## Additional file 6 for "Predicting Biological Age and Clinical Biomarkers from DNA Methylation Profiles of Cheek Mucosa": 260413_Additional_File_6.csv (part 65 of 157)

	total protein (g/dL)	blood urea nitrogen (mg/dL)	creatinine (mg/dL)	uric acid (mg/dL)	total cholesterol (mg/dL)	HDL cholesterol (mg/dL)	triglycerides (mg/dL)	log10(triglycerides)	total bilirubin (mg/dL)	AST(GOT) (U/L)	log10(AST(GOT))	ALT(GPT) (U/L)	log10(ALT(GPT))	γ-GTP (U/L)	log10(γ-GTP)	serum amylase (U/L)	sodium (mEq/L)	potassium (mEq/L)	chloride (mEq/L)	calcium (mg/dL)	blood glucose (mg/dL)	LDL cholesterol (mg/dL)	quantitative C-reactive protein (mg/dL)	log10(quantitative C-reactive protein)	γ-globulin (%)	β-globulin (%)	α1-globulin (%)	α2-globulin (%)	albumin fraction (%)	A/G ratio	ALP/IFCC (U/L)	LD/IFCC (U/L)	WBC count (/μL)	RBC count (10000/μL)	hemoglobin (g/dL)	hematocrit (%)	platelet count (10000/μL)	MCV (fL)	MCH (pg)	MCHC (%)	differential eosinophils counts (%)	log10(differential eosinophils counts)	differential basophils counts (%)	differential lymphocytes counts (%)	differential monocytes counts (%)	differential neutrophils counts (%)	HbA1c (%)	RDW-CV (%)	NT-proBNP (pg/mL)	log10(NT-proBNP)	high-sensitivity PSA	free testosterone	total testosterone (ng/dL)	insulin (μU/mL)	DHEA-S (μg/dL)	LH (mU/mL)	FSH (mU/mL)	progesterone	estradiol	albumin (g/dL)	magnesium (mg/dL)	phosphorus (mg/dL)	serum iron (μg/dL)	TSH (μU/mL)	free T4 (ng/dL)	free T3 (pg/mL)	albumin (g/L)
cg10873330	0.0	-0.0	-0.0	-0.0	-0.0	0.0	-0.0	-0.0	-0.0	0.0	0.0	0.005109500832618189	6.420684891106638e-05	0.0	5.31249100067935e-06	-0.023101460735249327	0.0	-0.0	-0.0	-1.071217440971687e-06	-0.0	-0.0	0.0	0.0	-0.0	0.0	0.0	0.0	-0.0	-0.0	0.0	0.0	-0.0	-0.0062259809365193	-0.00012190912158384645	-0.00017086339614112535	-0.0	0.0	0.0	0.00012635104053545447	0.0	0.00017014107299753942	0.0	-7.986244000709372e-05	-0.0	-0.0	-2.6908598463479872e-30	0.0	-0.0	0.0	-5.659493948301896e-05	-0.000400868405531793	-0.0	-0.0	-0.009430434794977426	0.0	0.0	-0.00030167641560927363	0.0	-0.0	0.0	0.0	-0.0	0.0	-1.5435890151924184e-05	0.0	0.00014967296679542952
cg10873427	0.0	-0.0	-0.0	-0.0	0.0	0.0	0.0	0.0	-0.0	0.0	0.0	0.0002892537984538555	-3.3991157154292087e-06	0.0	1.7537295610555316e-05	-0.004360786918320214	-0.0	0.0	0.0	-0.0	-0.0	0.0	0.0	0.0	0.0	-0.0	0.0	0.0	-0.0	-0.0	-0.0	-0.0	0.0	-0.0	-0.0002432057227539294	-0.0005833481661717454	-0.0	-0.0	-0.0	-0.00015664227868737273	0.0	5.859268830436773e-05	0.0	-2.2776254882707673e-05	0.0	-0.0	7.793103043364392e-30	0.0	0.0	0.0	-0.00022398569969771823	-2.001061779850521e-05	0.0	-0.0	0.0009038755793032123	-0.0	-0.0	-0.00012716033817907737	0.0	-0.0	-0.0	-0.0	-0.0	8.585962394853751e-05	-3.2194927228013876e-05	-0.0	6.1007315910470305e-06
cg10873507	-0.0	-0.0	-0.0	0.0	0.0	0.0	-0.0	-0.0	-0.0	-0.0	-0.0	-0.017417831762927122	-0.00022015045308323116	-0.0	2.616756163847205e-06	0.04695202147942121	0.0	-0.0	0.0	-5.2378526363281024e-05	-0.0	0.0	-0.0	0.0	-0.0	0.0	-0.0	0.0	0.0	0.0	-0.0	0.0	-0.0	-0.0	7.088334611115297e-05	-0.00023768177162590434	-0.0	0.0	0.0	7.92860637282772e-05	-0.0	-0.00012160678416621883	-0.0	0.00043836324243521604	0.0	-0.0	-4.9251903050885965e-30	-0.0	0.0	0.0	-0.0003661941366175771	3.524777041712577e-05	0.0	-0.0	-0.0023067352288559293	0.0	0.0	-0.0004175563579058212	-1.6773074401086654e-05	-0.0	0.0	-0.0	-0.0	0.0	-1.4994854331307522e-05	-0.0	-0.0007705040339522075
cg10873781	-0.0	0.0	0.0	-0.0	-0.0	0.0	0.0	-0.0	-0.0	-0.0	-0.0	-0.0007912219606599519	9.505029094945647e-06	-0.0	-3.115823195358193e-05	0.007752314539372648	0.0	0.0	-0.0	0.0	-0.0	-0.0	-0.0	-0.0	-0.0	0.0	0.0	0.0	-0.0	-0.0	0.0	0.0	-0.0	-0.007208322239992254	-9.203530868286223e-05	1.2980020742353422e-06	-0.0	0.0	0.0	8.604749878062485e-06	0.0	0.00012324331604725617	-0.0	-0.000789583204549665	-0.0	0.0	9.557549972454779e-30	-0.0	-0.0	0.0	0.0002806134845423928	-8.43178611189106e-05	0.0	0.0	0.0052132138489175426	0.0	-0.0	-0.00021558862103084004	0.0032109380333839714	-0.0	-0.0	-0.0	-0.0	8.015521385192551e-05	-2.9978543464354885e-05	0.0	-6.136214766241389e-05
cg10874168	0.0	-0.0	0.0	0.0	-0.0	-0.0	-0.0	0.0	-0.0	0.0	-0.0	0.0016948438800441711	2.0638110055110964e-05	-0.0	1.000430266614407e-06	-0.005930553112764487	0.0	0.0	-0.0	8.48965792150634e-07	0.0	-0.0	0.0	0.0	-0.0	-0.0	-0.0	-0.0	0.0	0.0	0.0	-0.0	-0.0	0.0016429631743657843	1.761046495877491e-05	0.0	0.0	-0.0	-0.0	-2.6672915688478264e-05	0.0	1.3277942909128191e-05	0.0	0.00013189893780940433	-0.0	-0.0	-2.312636447873374e-30	-0.0	-0.0	-0.0	5.576266856282564e-05	1.0191968294057079e-05	0.0	0.0	0.003012868521152867	-0.0	-0.0	0.00011569609699263361	0.0	-0.0	0.0	-0.0	0.0	-0.0	5.943278885623652e-06	-0.0	5.374205700571917e-05
cg10874314	-0.0	-0.0	0.0	-0.0	-0.0	-0.0	-0.0	-0.0	-0.0	-0.0	-0.0	0.0034318163376904276	9.04226802028042e-06	-0.0	-1.4574716745588971e-05	-0.01411016060204242	0.0	-0.0	0.0	-2.6140762292000994e-06	-0.0	-0.0	0.0	0.0	0.0	-0.0	-0.0	0.0	0.0	0.0	-0.0	-0.0	-0.0	0.004158812741673419	1.19369282270641e-05	-0.0	-0.00020054798939472257	-0.0	-0.0	-0.0003317651251280433	-0.0	2.011621026953771e-05	-0.0	0.00036074007447726606	0.0	-0.0	4.662773573959052e-30	-0.0	0.0	-0.0	6.411924555058932e-05	-0.00043156408192003364	-0.0	0.0	-0.003794266949556955	-0.0	0.0	-0.0004409590084513785	-0.0	-0.0	-0.0	-0.0	-0.0	-3.976600916752588e-05	-6.570950420393769e-06	0.0	-0.00017045018331981107
cg10874644	0.0	-0.0	0.0	-0.0	-0.0	0.0	-0.0	-0.0	0.0	-0.0	-0.0	0.0051606311464772875	8.112898540768947e-05	-0.0	-1.435441526962233e-05	1.2674951337019033e-05	0.0	-0.0	0.0	0.0	-0.0	-0.0	-0.0	-0.0	0.0	-0.0	-0.0	0.0	-0.0	-0.0	-0.0	-0.0	-0.0	0.005237174159743788	-6.877290700409238e-05	-0.00013669580323854647	-0.0	0.0	-0.0	-6.665024473855335e-05	-0.0	-0.00010482316770619603	0.0	0.0002664228003720163	0.0	-0.0	5.400029337052618e-31	-0.0	-0.0	-0.0	0.0002117830735989073	-2.313212810003312e-06	0.0	0.0	0.004619918751445513	-0.0	-0.0	-1.2334924173868464e-05	-0.0	-0.0	0.0	-0.0	0.0	-0.0	9.61508379928426e-06	-0.0	0.00016557565857631593
cg10874953	0.0	-0.0	-0.0	0.0	-0.0	0.0	0.0	-0.0	-0.0	-0.0	-0.0	-0.009516602899382463	-0.00014274621399283175	0.0	1.2925687943974875e-05	-0.009636545144466947	0.0	0.0	0.0	0.0	0.0	-0.0	0.0	0.0	-0.0	-0.0	-0.0	-0.0	0.0	0.0	-0.0	-0.0	-0.0	0.005456149684642777	-0.0	2.7235813898456863e-05	0.0	-0.0	-0.0	0.0001999352526814125	-0.0	-0.0002437377810744456	-0.0	-0.00029099956488125387	-0.0	-0.0	-6.007288556292096e-30	-0.0	-0.0	-0.0	-0.0006658283935521484	0.00023314982444784367	0.0	0.0	-0.0031383019030680726	-0.0	-0.0	5.4273963566476825e-05	0.0	0.0	0.0	0.0	0.0	-0.0	4.737917144370092e-05	-0.0	-0.000344690034461364
cg10875121	0.0	0.0	0.0	0.0	0.0	-0.0	0.0	-0.0	-0.0	0.0	0.0	0.008571131020747039	7.520831613372649e-05	0.0	1.686737896879769e-06	-0.007467467251166174	0.0	0.0	0.0	0.0	0.0	0.0	-0.0	0.0	0.0	0.0	-0.0	-0.0	-0.0	-0.0	-0.0	0.0	0.0	0.0	5.5003051512947155e-05	7.974411889828968e-05	0.0	0.0	-0.0	-0.00018033393181047234	-0.0	-5.025341548347623e-05	0.0	0.0005213403641055103	0.0	0.0	-1.2074431419219986e-29	0.0	-0.0	0.0	-0.0002755930019069748	-2.9126916608680388e-05	-0.0	0.0	-0.008816516860272454	0.0	-0.0	-1.2865915966626497e-05	0.0	0.0	-0.0	0.0	-0.0	-0.00011483424938853022	1.2614635866969823e-05	0.0	0.0001608889880692072
cg10875176	0.0	-0.0	0.0	0.0	-0.0	-0.0	0.0	-0.0	0.0	-0.0	-0.0	0.006426587620547154	0.00014095099160808133	-0.0	6.7774263033733636e-06	-0.001855316118136571	0.0	0.0	0.0	4.525684603315528e-05	-0.0	0.0	0.0	0.0	0.0	0.0	-0.0	0.0	-0.0	-0.0	0.0	0.0	0.0	0.0	6.398526600616204e-06	2.0580500861144886e-05	0.0	-0.0	-0.0	-0.00019141905466436808	0.0	2.452258994180577e-05	-0.0	4.581159672701332e-05	0.0	0.0	6.439004877273583e-30	0.0	0.0	0.0	-0.00023499590523634942	0.0002536997488676848	0.0	-0.0	0.004556550377007996	0.0	0.0	0.00013173746357992595	-0.0	0.0	-0.0	0.0	-0.0	8.31188839560723e-05	3.988999314458497e-05	0.0	-9.104101278925772e-05
cg10875261	-0.0	0.0	-0.0	-0.0	-0.0	0.0	-0.0	-0.0	-0.0	-0.0	-0.0	-0.005497711502329416	-0.00010523772192319938	-0.0	-2.6209405785806116e-05	0.010765189499815433	0.0	-0.0	0.0	-0.0	-0.0	0.0	0.0	0.0	0.0	0.0	0.0	0.0	-0.0	-0.0	0.0	-0.0	-0.0	0.0007996145102913801	-0.00017260190485628778	-0.0	0.00012391165457700383	-0.0	-0.0	-0.0001163357900445421	-0.0	-1.0816422283048946e-06	0.0	-0.000618136417611196	-0.0	0.0	-4.183733209956135e-30	-0.0	0.0	0.0	0.0007367582624551183	2.593070875214711e-05	-0.0	-0.0	0.00602618438404905	0.0	0.0	-0.00013672548652080767	0.0	-0.0	-0.0	-0.0	-0.0	0.0	1.80858761016805e-05	0.0	0.0
cg10875367	-0.0	0.0	-0.0	-0.0	0.0	-0.0	0.0	-0.0	-0.0	-0.0	0.0	-0.0017978346594530253	-1.82471665953931e-05	0.0	-2.7309683893041668e-06	0.006124447327253691	-0.0	0.0	0.0	-0.0	-0.0	0.0	-0.0	-0.0	0.0	0.0	0.0	0.0	-0.0	-0.0	-0.0	0.0	-0.0	-0.0009454707483870161	-1.1064640668916874e-05	-0.0	-0.0	-0.0	0.0	3.0476051040243227e-07	-0.0	2.5877839966867833e-05	-0.0	-1.840375511223583e-05	0.0	0.0	-4.585327119437423e-30	0.0	0.0	0.0	0.0	9.017361426440259e-05	-0.0	-0.0	-0.0016198909798562353	0.0	-0.0	-2.296500617712025e-05	-0.0	0.0	-0.0	0.0	-0.0	0.0	5.534494118973245e-06	0.0	-5.2745791734765955e-05
cg10875499	-0.0	0.0	0.0	0.0	0.0	-0.0	0.0	0.0	-0.0	0.0	0.0	-0.0027705008716365667	-2.83993503444351e-05	0.0	-2.4072142288619026e-06	0.004073393224476802	-0.0	0.0	0.0	2.580528124842096e-05	0.0	0.0	-0.0	0.0	0.0	0.0	-0.0	0.0	-0.0	-0.0	0.0	-0.0	-0.0	-0.0003354467882089127	-3.4751559552292975e-05	0.0001960542638732762	-0.0	-0.0	0.0	-6.730033372637384e-05	0.0	9.765567397543002e-05	-0.0	0.00017096114088895813	0.0	0.0	7.012870413123173e-30	-0.0	-0.0	-0.0	-0.0002230606239360599	-0.0004669785812866024	0.0	0.0	-0.0017291143612932394	0.0	-0.0	2.9368849227787935e-05	0.0	-0.0	-0.0	0.0	0.0	-0.0	7.987868529928987e-07	-0.0	-0.00032753945442426044
cg10875589	0.0	-0.0	0.0	-0.0	-0.0	-0.0	0.0	0.0	0.0	-0.0	-0.0	-0.005762567943808489	-7.93258775843464e-05	-0.0	1.9064919639701697e-05	0.014845073804690889	0.0	0.0	0.0	4.454104745697126e-05	0.0	-0.0	0.0	0.0	0.0	0.0	-0.0	0.0	0.0	0.0	0.0	-0.0	0.0	0.00041122668378966275	-2.0067013695510915e-05	0.0	0.0	0.0	0.0	-0.00012789466130136803	0.0	0.00012657457071413812	0.0	-0.0003631399048495485	0.0	-0.0	6.819382739762783e-30	0.0	-0.0	0.0	0.00024810649974690944	3.2870512348234004e-05	0.0	0.0	-0.003591034559453115	0.0	0.0	0.0002684062440290143	-0.0	0.0	-0.0	-0.0	-0.0	0.00017399778864602564	1.3459458343649251e-05	0.0	-4.6046841861078915e-05
cg10875695	0.0	0.0	-0.0	-0.0	-0.0	0.0	0.0	0.0	-0.0	-0.0	0.0	0.0011533017572893684	5.3092188356044865e-05	0.0	6.4708251308838105e-06	-0.01457796529236655	0.0	0.0	-0.0	0.0	0.0	0.0	-0.0	-0.0	-0.0	-0.0	-0.0	-0.0	-0.0	-0.0	-0.0	0.0	0.0	-0.006006358512579458	-7.862017318586829e-05	-0.000316526894342484	-0.0	0.0	0.0	0.00028183534124396616	-0.0	-0.00025901891097842433	0.0	-0.0006465149622307179	-0.0	0.0	7.992543724074464e-32	-0.0	0.0	0.0	-4.6189862374016945e-05	-7.325827837648012e-05	-0.0	0.0	0.007315487859449379	-0.0	0.0	0.00017186321403500588	0.0	-0.0	-0.0	-0.0002342594165880635	-0.0	6.591032827773103e-05	-1.6216165323452535e-05	-0.0	-0.00046262389945820963
cg10875794	-0.0	-0.0	-3.436146821534127e-05	-0.0	-0.0	-0.0	0.0	-0.0	0.0	-0.0	-0.0	0.002490315465158971	2.0514398634775922e-05	-0.0	2.103521232977355e-06	-0.015149962610296901	0.0	-0.0	0.0	-2.55679695453544e-05	-0.0	-0.0	0.0	-0.0	0.0	0.0	0.0	0.0	-0.0	-0.0	0.0	-0.0	0.0	0.001366388358400007	-0.00018143578145320849	-0.0005148964752889235	-0.0	0.0	0.0	6.9265579104107744e-06	0.0	7.644858109485288e-05	-0.0	-0.00015528109817234315	-0.0	0.0	6.570245927882952e-30	-0.0	0.0	0.0	9.324563389404001e-05	-0.00012302523943792394	-0.0	0.0	-0.0070160118534076995	-0.0	-0.0	-0.000509525208700563	0.0	-0.0	-0.0	-0.0	0.0	-0.0	-4.396621050983369e-06	0.0	-0.0005496722923873107
cg10876003	-0.0	0.0	-0.0	-0.0	0.0	-0.0	-0.0	-0.0	0.0	-0.0	0.0	-0.0026487834463922648	-2.6570405921516924e-05	0.0	-3.173904436226211e-06	-0.00018396358593455772	-0.0	0.0	0.0	-0.0	-0.0	0.0	-0.0	-0.0	0.0	0.0	0.0	0.0	-0.0	-0.0	-0.0	0.0	-0.0	0.0	-2.4036180676686684e-05	-0.0	0.0	-0.0	0.0	1.3690073034666566e-06	-0.0	-3.848475031680885e-05	-0.0	-4.296113014796813e-05	0.0	0.0	4.90055185079097e-30	0.0	-0.0	0.0	-0.0001529478779424555	-2.5631707774004978e-05	0.0	-0.0	-0.00045128599415758384	0.0	-0.0	-0.00015919544615037085	0.0	-0.0	-0.0	0.0	-0.0	0.0	-3.582368495296534e-06	-0.0	-0.000184172967612589
cg10876018	-0.0	-0.0	-0.0	0.0	-0.0	-0.0	0.0	0.0	0.0	-0.0	-0.0	-0.004946501793494726	-4.1135188572873454e-05	0.0	-1.2356818515421848e-05	-0.058728908958346586	0.0	-0.0	-0.0	-1.621944268684253e-05	-0.0	-0.0	0.0	0.0	0.0	-0.0	0.0	0.0	-0.0	-0.0	-0.0	-0.0	0.0	0.002135245544184718	-3.976715516239745e-05	0.0003432462031141183	0.0	-0.0	-0.0	-9.33385177186251e-05	-0.0	-0.0004236044550800703	-0.0	-0.0004418096917757104	-0.0	0.0	-8.393819282339726e-30	0.0	0.0	-0.0	-0.00011389259712905928	0.0003422255916303008	0.0	0.0	0.0031084832997577425	-0.0	-0.0	0.0007013668820174274	0.0	-0.0	0.0	-3.679379180021041e-05	-0.0	-0.0001631749901867719	5.763637721228239e-05	0.0	-0.0003979624910025417
cg10876207	-0.0	-0.0	0.0	-0.0	-0.0	-0.0	0.0	0.0	-0.0	-0.0	-0.0	0.0009540894131912272	1.335494180423711e-05	-0.0	-1.4002475758339186e-05	0.012639450353807424	0.0	0.0	0.0	1.6023262740718802e-05	0.0	-0.0	0.0	0.0	-0.0	-0.0	0.0	-0.0	-0.0	-0.0	0.0	-0.0	-0.0	0.002936934381865943	-1.3145115360003299e-05	-4.1240065926176503e-05	0.0	0.0	-0.0	2.9810616850117197e-05	0.0	-1.936065585207871e-05	-0.0	-6.594626695930595e-05	-0.0	-0.0	-5.389675869687712e-30	0.0	0.0	-0.0	0.00022334077135201374	0.000289096000462073	-0.0	0.0	-0.003499771555135379	0.0	0.0	0.00030517931444233267	-0.0	-0.0	0.0	-0.0	0.0	-2.977541845518188e-05	-1.6902328461006757e-05	0.0	0.00012407937574804474
cg10876297	0.0	-0.0	0.0	0.0	-0.0	0.0	-0.0	0.0	0.0	-0.0	-0.0	-0.0025416049855178074	-3.01997029501777e-05	-0.0	-1.3772031955290445e-06	-0.004861643005414804	0.0	-0.0	-0.0	8.636102864839492e-07	0.0	-0.0	0.0	0.0	-0.0	-0.0	-0.0	-0.0	0.0	0.0	-0.0	-0.0	0.0	0.00042718097869820005	0.0	-0.0	0.0	0.0	-0.0	-3.225632688019064e-05	0.0	-8.890295786803296e-06	0.0	-0.00016354432144543023	-0.0	-0.0	1.8785669748444933e-30	-0.0	0.0	-0.0	-0.00010035189802326532	0.00019184025049591677	0.0	0.0	0.001091831843125166	-0.0	-0.0	0.00016994762146463037	-0.0	-0.0	0.0	-0.0	0.0	-0.0	-4.4754470630771474e-06	0.0	4.16212850052742e-05
cg10876628	-0.0	0.0	-0.0	0.0	-0.0	0.0	0.0	0.0	-0.0	0.0	0.0	0.008920505441881263	0.00013548794737416284	0.0	9.930032755783322e-06	-0.008552914980488756	0.0	0.0	-0.0	-4.890252923168308e-06	0.0	-0.0	0.0	0.0	-0.0	-0.0	0.0	-0.0	0.0	0.0	0.0	-0.0	0.0	-0.0005884642045078997	-7.86037244463094e-05	-0.0005978711934132542	-0.0	-0.0	0.0	-0.00010868735527418535	0.0	-0.0001037390608173969	-0.0	-0.0004045130634682082	-0.0	0.0	-6.441765109348909e-30	0.0	0.0	0.0	0.00014943744486989766	-0.0003544330439498274	-0.0	0.0	-0.011843227456207696	-0.0	0.0	-0.0004355973059136563	0.0	-0.0	-0.0	0.0	0.0	0.00010469658384164631	-2.6864426795275505e-05	-0.0	0.00028706820914811454
cg10876767	-0.0	-0.0	-0.0	-0.0	-0.0	0.0	0.0	0.0	-0.0	-0.0	-0.0	0.0060752869804502636	6.666157374801777e-05	-0.0	-3.719352559280767e-05	-0.01548080765420643	-0.0	0.0	-0.0	0.0	-0.0	-0.0	-0.0	-0.0	-0.0	-0.0	0.0	-0.0	0.0	0.0	-0.0	-0.0	0.0	-0.0	-0.0	-1.1941680324614818e-05	0.0	0.0	-0.0	8.28474109733125e-05	-0.0	2.1276968873081845e-05	-0.0	0.00044592985578762096	-0.0	-0.0	1.2943131484773565e-30	0.0	0.0	0.0	-0.0004655704046820589	-0.00030230538070167683	-0.0	-0.0	0.005072943978568228	0.0	0.0	-0.0003685871485361845	0.0	0.0	-0.0	0.0	0.0	0.0	-1.5979246482297538e-05	-0.0	0.00026681154512444785
cg10876776	-0.0	-0.0	-0.0	-0.0	0.0	0.0	0.0	0.0	-0.0	-0.0	-0.0	-0.005603853026360276	-8.111458712069503e-05	-0.0	-2.729282691135649e-05	0.021964923722456273	-0.0	0.0	-0.0	-3.8100688865762506e-05	-0.0	0.0	0.0	0.0	-0.0	0.0	0.0	0.0	0.0	-0.0	0.0	0.0	-0.0	-0.001120005161569759	-0.00013587061938517364	-0.00029713441778034185	0.0	-0.0	-0.0	-0.000162511224135913	0.0	0.00015194941985443062	-0.0	-0.00029116043173732834	0.0	0.0	2.3534698695416827e-30	0.0	0.0	0.0	-0.00036151761384311973	-0.00012647772666752946	0.0	0.0	0.011261665351668665	-0.0	-0.0	2.3204399116332455e-05	0.0	-0.0	-0.0	-0.0	-0.0	-4.488068380206898e-05	-1.7727113518143383e-05	-0.0	-0.0005549193759496935
cg10876928	-0.0	0.0	-0.0	-0.0	0.0	-0.0	-0.0	-0.0	0.0	-0.0	0.0	0.001884661876147875	4.1210345395056306e-05	0.0	-3.444955706789625e-06	-0.0035357237688699223	-0.0	0.0	0.0	0.0	-0.0	0.0	-0.0	-0.0	0.0	0.0	-0.0	0.0	-0.0	-0.0	-0.0	0.0	-0.0	-0.0	-2.7192708758869306e-05	-0.0	0.0	-0.0	0.0	-9.920666726296055e-07	-0.0	4.124878756566137e-05	-0.0	-6.167495173000128e-05	0.0	0.0	2.931375843414976e-31	0.0	-0.0	0.0	-8.542280586489322e-05	-6.007679637898685e-05	0.0	-0.0	-0.0	0.0	-0.0	-0.00015748118444429423	0.0	0.0	-0.0	0.0	0.0	0.0	6.949898060182535e-06	-0.0	-0.0001518604324415753
cg10876975	0.0	0.0	0.0	0.0	0.0	0.0	0.0	-0.0	0.0	0.0	0.0	-0.0034985343019416602	-0.00012793717370331668	0.0	1.9880390070762704e-05	-0.002005565594997485	-0.0	-0.0	-0.0	-1.3029029614541798e-06	0.0	-0.0	0.0	-0.0	0.0	0.0	-0.0	0.0	-0.0	-0.0	-0.0	0.0	-0.0	-0.0	-0.00012404526175274996	-0.0002852822418384444	-0.0	0.0	0.0	-2.305746588534842e-05	0.0	-7.086483677552285e-05	0.0	-0.0001683514572714565	0.0	0.0	7.204519097898738e-30	0.0	-0.0	0.0	-0.0003435073793125121	0.00023696387552728346	0.0	-0.0	0.005117015214180228	0.0	-0.0	0.00039478599694845693	0.0	0.0	-4.525693919382813e-05	0.0	0.0	-3.52313575582183e-05	-1.0120089225391794e-05	0.0	4.654560913307025e-05
cg10877049	-0.0	-0.0	-2.301435927731748e-05	-0.0	-0.0	0.0	-0.0	-0.0	0.0	-0.0	-0.0	0.0003487923834700053	-7.727400029963818e-06	0.0	8.327565125617814e-06	0.01371962003543579	0.0	-0.0	0.0	-2.8672301549193065e-05	-0.0	-0.0	-0.0	-0.0	0.0	-0.0	-0.0	-0.0	-0.0	-0.0	0.0	-0.0	0.0	-0.002563844722489396	-1.7844260480956277e-05	-0.0001922039258768621	0.0	0.0	0.0	1.528868334302245e-05	0.0	1.7998459858687465e-05	-0.0	0.00010095934988980354	0.0	-0.0	8.8423950966859e-32	-0.0	0.0	0.0	0.0006397843213499988	-5.8354574506557315e-05	-0.0	0.0	-0.005976880561750272	0.0	-0.0	-0.000429216516729981	-0.0	-0.00026217382457669944	-0.0	-0.0	-0.0	-0.0	-3.729958670060407e-05	-0.0	-0.00036022979845229386
cg10877181	-0.0	-0.0	0.0	0.0	0.0	0.0	-0.0	-0.0	0.0	0.0	-0.0	-0.010868971065548334	-0.00011571495757171644	0.0	2.1409008337816844e-05	0.03614999898257843	-0.0	-0.0	-0.0	-1.0241656621509383e-05	-0.0	-0.0	-0.0	-0.0	0.0	-0.0	-0.0	-0.0	0.0	0.0	0.0	-0.0	-0.0	-0.002890368070933244	0.00016399778407208803	0.00027716199314997616	-0.0	-0.0	-0.0	2.4576166048063957e-05	-0.0	0.00020833102103423424	-0.0	6.535774614028945e-05	0.0	-0.0	-2.62051862330547e-30	-0.0	0.0	0.0	-0.00010499516737606317	0.0005798511487428865	0.0	-0.0	-0.00413036253392025	-0.0	0.0	0.0001736176964025339	-0.0	-0.0	0.0	-0.0	-0.0	0.0	-3.907647395196307e-05	-0.0	0.00021714968873836772
cg10877260	-0.0	-0.0	0.0	-0.0	-0.0	0.0	-0.0	-0.0	0.0	-0.0	-0.0	-0.0007748981466989089	5.112911180027509e-05	0.0	6.258616755699974e-06	0.019815522050566588	-0.0	0.0	0.0	3.7604725147708435e-05	-0.0	0.0	-0.0	-0.0	0.0	0.0	-0.0	-0.0	-0.0	-0.0	0.0	-0.0	-0.0	-0.0027820609202755127	0.0	9.39663565031316e-05	-0.0	0.0	0.0	8.68605328803009e-05	0.0	0.00016250741974801837	-0.0	-0.0008921491095705746	0.0	0.0	-6.178584278491939e-30	-0.0	0.0	0.0	-0.00022738472213413885	0.00040593425311438746	-0.0	-0.0	0.0014575280936695227	-0.0	-0.0	-3.888589658285936e-05	0.0	0.0	0.0	-0.0	-0.0	0.0	2.286095181606696e-05	-0.0	0.0003309270629815478
cg10877301	-0.0	0.0	0.0	-0.0	0.0	0.0	0.0	0.0	-0.0	0.0	0.0	0.006147229489090398	8.102731460163601e-05	0.0	3.068626968482043e-05	-0.013196816093980311	0.0	-0.0	-0.0	-3.703162932152451e-06	0.0	0.0	-0.0	-0.0	0.0	0.0	-0.0	-0.0	-0.0	-0.0	-0.0	-0.0	0.0	0.00020630246915990204	3.33492569226753e-05	-1.851456299734813e-05	0.0	-0.0	-0.0	-0.0001791687034153275	-0.0	4.629914779194934e-05	0.0	-0.0004482374589317044	0.0	0.0	1.8634781815167077e-30	0.0	-0.0	-0.0	-0.00012138295917182981	0.000635132229274748	0.0	0.0	-0.015673781047615434	-0.0	-0.0	0.0004950265443458039	0.0	-0.0	-0.0	-0.0	-0.0	-0.0	-3.186102627330853e-05	-0.0	0.00014643889784842325
cg10877430	0.0	0.0	0.0	0.0	0.0	0.0	-0.0	0.0	0.0	-0.0	0.0	0.0006180479943100218	-5.97626894017129e-06	-0.0	-1.7491684861768912e-05	0.010217680107141174	0.0	-0.0	-0.0	3.1690059886520774e-05	0.0	0.0	-0.0	-0.0	0.0	-0.0	-0.0	-0.0	0.0	0.0	-0.0	-0.0	0.0	0.0072102961757752266	0.00012727766616320473	-0.0	0.0	-0.0	-0.0	-0.00017439253958950084	-0.0	-0.00011727040884218325	0.0	0.00024187166164154218	0.0	-0.0	7.56454469209386e-30	-0.0	-0.0	-0.0	-6.031638715414239e-05	0.00035627718356267987	-0.0	0.0	0.004398153687766024	-0.0	-0.0	-4.775724851793067e-05	-0.0	0.0	6.353129948140458e-07	0.0	-0.0	0.0	6.8166390212359055e-06	-0.0	0.00034323049144153117
cg10877480	-0.0	0.0	-0.0	-0.0	0.0	-0.0	0.0	-0.0	0.0	-0.0	0.0	0.0014411891676379845	1.2376047950145914e-05	0.0	2.427597144195265e-06	0.0016979326038686104	-0.0	0.0	0.0	-4.5235883885083485e-06	-0.0	0.0	-0.0	-0.0	0.0	0.0	0.0	0.0	-0.0	-0.0	-0.0	0.0	-0.0	-0.0010310335384262387	-3.1066995807357394e-05	-6.443723606212702e-05	0.0	-0.0	0.0	1.3843003294420674e-05	-0.0	-1.4412009297882757e-06	-0.0	-6.202665636906513e-05	0.0	0.0	1.909619303228458e-30	0.0	0.0	0.0	-1.3100637871347197e-05	-3.4681044142472354e-05	0.0	-0.0	0.0024752107045995357	0.0	-0.0	-7.377359784731605e-05	0.0	-0.0	-0.0	-0.0	-0.0	0.0	9.175293885940307e-06	-0.0	-0.0001141354891595702
cg10877667	0.0	-0.0	0.0	0.0	-0.0	0.0	-0.0	-0.0	-0.0	-0.0	-0.0	-0.0014014391424978995	-2.2591208431826053e-05	-0.0	7.451369248162768e-06	0.0018979677308380803	0.0	-0.0	-0.0	0.0	0.0	-0.0	0.0	0.0	-0.0	-0.0	-0.0	-0.0	0.0	0.0	0.0	-0.0	0.0	0.0	1.587415154888515e-05	0.0	-0.0	0.0	-0.0	-3.5961044064483714e-05	0.0	1.1367576669223102e-05	0.0	-0.00010267297782827176	-0.0	-0.0	-3.39105205165743e-30	-0.0	-0.0	-0.0	1.119004306386201e-05	0.00010708416159655896	-0.0	0.0	-0.0008810150971294686	-0.0	-0.0	5.75100240469236e-05	-0.0	0.0	0.0	-0.0	0.0	-0.0	-2.9682262522212356e-07	0.0	0.00012348475132949112
cg10877797	-0.0	0.0	-0.0	0.0	-0.0	0.0	-0.0	-0.0	-0.0	-0.0	-0.0	-0.008352044958596844	-0.00016998128242282122	0.0	1.3499491754329415e-05	-0.034457537150751824	0.0	0.0	0.0	-8.007759120313831e-05	0.0	-0.0	-0.0	-0.0	-0.0	0.0	-0.0	-0.0	0.0	0.0	-0.0	-0.0	-0.0	-0.007057117804121034	9.686334229435066e-05	-0.0	-0.0011313825406775258	0.0	0.0	5.4697032994617e-05	-0.0	-0.0003303745335010713	-0.0	-0.0006504323820548853	0.0	0.0	1.0322126953059762e-30	-0.0	-0.0	-0.0	-0.0006711364422919734	-0.0005121077001120856	-0.0	0.0	-0.012295719779536609	-0.0	-0.0	-0.00031721296742695813	0.0	-0.0	-0.0	-0.0	-0.0	0.0	-3.6811024226143283e-06	-0.0	-0.0010834921064648
cg10877813	0.0	0.0	-0.0	0.0	-0.0	0.0	-0.0	-0.0	0.0	-0.0	-0.0	0.0018664275615077745	9.187253561042692e-05	-0.0	3.086366425144185e-06	-0.03507661952584029	-0.0	0.0	-0.0	5.216570499901426e-05	-0.0	-0.0	0.0	0.0	-0.0	-0.0	-0.0	0.0	0.0	0.0	0.0	0.0	0.0	-0.0012362001325446233	-4.738631035797337e-05	-0.0004727821979615688	0.0	-0.0	0.0	0.00013648538789137984	0.0	0.00022793843612807355	0.0	0.0006920670171889882	-0.0	-0.0	-1.9999515781691447e-30	0.0	0.0	0.0	8.162975440139763e-05	0.0004631880163038012	0.0	-0.0	0.015187064389623856	0.0	0.0	0.0005797601921835664	0.0	0.000223303502473008	0.0	0.0	0.0	0.0	3.4041000000351995e-05	0.0	0.00019807043791703727
cg10877979	0.0	0.0	-0.0	0.0	-0.0	0.0	-0.0	-0.0	-0.0001365897237741342	-0.0	-0.0	-0.004748515135657862	-9.515634004215763e-05	-0.0	-3.21444731818107e-05	-0.028520820918011128	0.0	0.0	0.0	-0.0	-0.0	-0.0	-0.0	0.0	-0.0	0.0	0.0	-0.0	0.0	0.0	-0.0	0.0	0.0	0.005586398274101641	8.862994786154466e-05	6.620981713616746e-05	0.0	-0.0	-0.0	-0.0004008182403437796	-0.0	-0.00013464487834036326	-0.0	-0.000738307746710412	-0.0	0.0	5.470440149263019e-30	0.0	-0.0	0.0	-0.0002648192932207975	0.00020106222607215338	-0.0	0.0	-0.00859377821520612	0.0	-0.0	-0.00014610909884126648	-0.0	-0.0	0.0	0.0	-0.14801305493741299	0.0	1.903265999799932e-05	0.0	0.0003393694051743109
cg10878168	0.0	0.0	0.0	-0.0	0.0	0.0	-0.0	-0.0	0.0	-0.0	-0.0	0.0023247029356122774	9.535896331178343e-06	-0.0	-1.6496618653271558e-05	0.005233664293195711	-0.0	-0.0	-0.0	4.264557588782305e-06	0.0	-0.0	-0.0	-0.0	-0.0	-0.0	-0.0	-0.0	0.0	0.0	0.0	-0.0	0.0	-0.0	0.00011925671794875365	0.00031208743822258746	0.0	-0.0	-0.0	-7.395592560784211e-05	-0.0	-7.036690110905098e-05	-0.0	-0.0005165300646517464	0.0	0.0	-1.032321511950924e-29	0.0	-0.0	-0.0	0.00019262320851677413	0.000486472884331971	0.0	0.0	0.016550990596252535	-0.0	-0.0	0.0008576308750135593	0.0	0.0	0.0	0.0	0.0	-4.114165200111264e-05	2.7389343412963832e-05	0.0	0.0001864807708010544
cg10878169	-0.0	-0.0	0.0	-0.0	0.0	0.0	0.0	0.0	0.0	0.0	0.0	0.011563614083915827	8.117760621433956e-05	0.0	1.5451941536234278e-05	0.03509083421333021	0.0	-0.0	0.0	-0.0	0.0	-0.0	-0.0	-0.0	-0.0	-0.0	0.0	-0.0	0.0	0.0	-0.0	0.0	-0.0	4.121595237711674e-05	-3.0432063955949927e-05	-6.839864838609994e-05	0.0	-0.0	-0.0	5.2652408131793445e-06	-0.0	0.00012073745532845322	-0.0	-0.00010650594791179079	0.0	-0.0	1.2200762581977986e-30	0.0	-0.0	-0.0	0.0004590129136810297	-4.351475045554277e-05	-0.0	0.0	0.0015662822615641516	0.0	0.0	-0.00019599903245567295	-0.0	-0.0	-0.0	-0.0	-0.0	0.00022752648017188349	1.9784486355273e-05	-0.0001159747796778964	-0.00024985771499862577
cg10878444	0.0	-0.0	0.0	-0.0	-0.0	0.0	-0.0	-0.0	-0.0	0.0	-0.0	0.012222840858988332	0.0001929937378337942	-0.0	-2.6087613477606584e-05	-0.019808655025544013	-0.0	-0.0	-0.0	5.7393034798535245e-06	-0.0	-0.0	-0.0	-0.0	0.0	-0.0	-0.0	-0.0	0.0	0.0	0.0	-0.0	0.0	-0.0034725192162709416	-7.347130198330046e-05	-0.00014839189845363413	-0.0030754863707750917	0.0	0.0	-3.209036077378975e-05	-0.0	4.764321564947669e-05	-0.0	0.00041672256219281434	0.0	-0.0	4.2206916800558554e-30	-0.0	-0.0	-0.0	-0.00021269784072145762	0.0001518932372766497	-0.0	-0.0	0.00649311645968649	-0.0	-0.0	-8.75310431771476e-05	0.0	0.0	-0.0	0.0	-0.0	2.216664996927039e-05	-1.2170462559023389e-05	-0.0	1.7840512424842493e-05
cg10878461	0.0	0.0	-0.0	-0.0	0.0	0.0	-0.0	-0.0	0.0	0.0	0.0	0.002277483241176197	4.653461935206621e-05	0.0	-3.073430010234284e-06	-0.008591903170772654	-0.0	0.0	-0.0	0.0	0.0	0.0	-0.0	-0.0	0.0	0.0	0.0	-0.0	-0.0	-0.0	-0.0	0.0	-0.0	-0.001197459304851588	1.1032149888931327e-05	3.565415577222179e-05	-0.0	-0.0	-0.0	-6.926301554284355e-05	-0.0	-7.857523706991224e-05	0.0	-0.00026563275150009866	0.0	0.0	2.6119031451416708e-30	0.0	-0.0	0.0	3.526884188670153e-05	0.00015037423391913446	0.0	-0.0	0.0003272999333673917	0.0	-0.0	0.00031952860941006036	0.0	0.0	-0.0	0.0	-0.0	-0.0	1.6835442393805197e-05	0.0	4.2588973008714676e-05
cg10878542	0.0	0.0	-0.0	0.0	0.0	-0.0	0.0	0.0	0.0	0.0	0.0	0.008752340456558155	0.000154981646066116	0.0	1.182330046618136e-05	0.003717439557555017	0.0	0.0	-0.0	1.604099118136544e-06	-0.0	0.0	-0.0	-0.0	-0.0	0.0	0.0	-0.0	0.0	0.0	0.0	0.0	0.0	0.001756209578504024	9.500379630557757e-05	9.446742696554456e-05	0.0	-0.0	0.0	0.00023221053553185112	-0.0	8.728137146498817e-05	-0.0	0.00011608449566265877	0.0	0.0	1.0734190690962755e-30	0.0	0.0	0.0	-0.00030693715722971456	0.0003303959428123505	-0.0	-0.0	0.005576665429030022	-0.0	0.0	-9.05879239378348e-05	-0.0	0.0	-0.0	0.0	0.0	-0.0	-3.9511560671535787e-07	0.0	-0.000211972063238708
cg10878896	0.0	-0.0	-0.0	0.0	0.0	0.0	0.0	0.0	-0.0	0.0	0.0	0.009940827940198302	0.00010717776150729444	-0.0	-3.96994811952585e-06	0.025977222135438637	-0.0	-0.0	-0.0	0.0	0.0	0.0	0.0	0.0	-0.0	-0.0	0.0	0.0	-0.0	-0.0	0.0	0.0	0.0	-0.007374098573718573	0.0	-0.00015433263694018346	-0.0	-0.0	-0.0	-3.4655646446299756e-05	-0.0	4.640796420605323e-06	-0.0	-0.0001946335072692399	0.0	0.0	-7.414055501502088e-30	-0.0	-0.0	-0.0	0.0005797334312690469	-0.00028394311915598677	0.0	-0.0	0.00921392237521369	-0.0	-0.0	0.0001426513723288969	-0.0	-0.0	-0.0	0.0	-0.0	0.0	1.1946046557692216e-05	0.0	-7.318224087871071e-07
cg10878913	-0.0	-0.0	-0.0	0.0	-0.0	-0.0	0.0	0.0	0.0	-0.0	-0.0	-0.0029988630473779237	-2.5978106478331565e-05	-0.0	1.4405296240454085e-05	0.004631887490857114	0.0	0.0	0.0	8.423347941174528e-06	-0.0	-0.0	0.0	0.0	-0.0	0.0	0.0	0.0	0.0	0.0	0.0	-0.0	0.0	-0.001070683650212677	5.973218156411427e-05	-0.00029514618333959886	0.0	0.0	-0.0	-0.0001576386983291071	0.0	-3.910451192527386e-05	0.0	0.00016362096268511737	-0.0	-0.0	-5.271547541876394e-31	0.0	-0.0	-0.0	-0.00030363623580238736	0.0008361964587568596	0.0	-0.0	-0.0014144954709430573	-0.0	-0.0	0.0006649952205669076	-0.0	-0.0	-0.0	-0.0	0.0	-0.0	-5.704479261992237e-06	0.0	-0.0003311125237150722
cg10878914	0.0	-0.0	0.0	0.0	0.0	0.0	-0.0	0.0	-0.0	-0.0	-0.0	0.0009322479311605432	-4.9183758779600275e-05	-0.0	-4.603557444477275e-06	-0.008968512577752455	-0.0	-0.0	-0.0	2.5000765343453012e-05	0.0	0.0	-0.0	-0.0	-0.0	0.0	0.0	-0.0	-0.0	-0.0	-0.0	-0.0	0.0	0.0027350067672632073	0.00020331327895153464	0.0004173345794469989	-0.0	0.0	0.0	3.667614842091496e-05	-0.0	-0.0001865892102127014	-0.0	0.00036871944752700167	-0.0	-0.0	5.115680690535422e-30	-0.0	-0.0	-0.0	8.685104676901364e-06	0.0002486065758847598	-0.0	0.0	-0.006287993769898207	-0.0	0.0	0.00032695257731312497	-0.0	0.0	-0.0	0.0	0.0	0.0	3.7401693605694794e-05	-0.0	0.0006639086585969397
cg10878944	0.0	0.0	0.0	0.0	-0.0	0.0	-0.0	-0.0	0.0	-0.0	-0.0	-0.006808823467214106	-9.723731810810109e-05	-0.0	-3.5158526061004204e-05	-0.010918287611794609	0.0	-0.0	0.0	0.0	-0.0	-0.0	-0.0	0.0	-0.0	-0.0	0.0	-0.0	0.0	0.0	-0.0	-0.0	0.0	-0.004317813125694451	-1.9153347030082118e-05	-0.0	0.0	0.0	0.0	-0.00014568312225273218	-0.0	-0.00010252108964204039	-0.0	0.0004686772474542324	-0.0	-0.0	6.1993684214568375e-30	-0.0	-0.0	-0.0	-0.00028203216809291967	0.0005730302160264975	0.0	-0.0	0.01260038774269849	0.0	-0.0	0.00042075818591078923	0.0	0.0	0.0	0.0	0.0	-0.00011333549613443331	2.949105619865705e-06	0.0	0.0004540541718086905
cg10879050	0.0	-0.0	0.0	0.0	0.0	0.0	-0.0	-0.0	-0.0	0.0	0.0	0.0031373687784324385	2.414825122584567e-05	0.0	1.4285424142722256e-05	0.010824201369290538	0.0	0.0	0.0	-7.2308014338879555e-06	-0.0	0.0	0.0	0.0	0.0	-0.0	0.0	-0.0	-0.0	-0.0	-0.0	0.0	-0.0	0.0024375824711385173	0.0	-0.00025079216730029835	-0.0	-0.0	-0.0	0.00013499723937828473	-0.0	0.00013100738283133213	-0.0	0.00044018750685358843	0.0	-0.0	-2.61139553726445e-31	0.0	-0.0	-0.0	-0.0002302684402510618	0.00028951062841925753	0.0	-0.0	-0.019459693682001667	0.0	0.0	-1.532844876489638e-06	-0.0	0.0	0.0	0.0	-0.0	-6.376480653182358e-05	1.620584700737442e-05	0.0	0.0006464860485859073
cg10879116	0.0	0.0	0.0	-0.0	0.0	-0.0	0.0	0.0	3.0435704582051546e-05	-0.0	0.0	-0.0017562279560159023	-2.0854381035774724e-05	-0.0	-2.994548984615671e-05	-0.036809922540149864	0.0	0.0	0.0	1.2374075165031446e-05	0.0	0.0	0.0	0.0	-0.0	-0.0	0.0	0.0	-0.0	0.0	-0.0	0.0	-0.0	0.0004574786892336033	-2.170344944839378e-05	-0.0	0.0	0.0	0.0	0.0003297147979353375	0.0	-0.000198844832522258	0.0	-0.0005565816881078409	0.0	0.0	-1.4671043464202983e-30	0.0	-0.0	-0.0	0.0005510841006094858	-0.00045361277761466894	0.0	0.0	0.0032228368090016597	0.0	-0.0	-0.00020766918979725453	-0.0	0.0	0.0	0.0	0.0	-5.858544775729977e-05	2.6087971095329512e-05	-0.0	0.0007201830232244642
cg10879164	-0.0	-0.0	-0.0	-0.0	-0.0	-0.0	0.0	0.0	0.0	-0.0	-0.0	0.0010375774534487554	2.847614445171544e-05	-0.0	-2.580274931878805e-05	0.021156210106834068	-0.0	0.0	-0.0	5.197576680270739e-05	-0.0	-0.0	0.0	-0.0	-0.0	-0.0	0.0	-0.0	0.0	0.0	0.0	-0.0	-0.0	-0.004012559682840648	0.00015785396235453198	-3.1358707091804684e-05	-0.0	-0.0	-0.0	0.0003424528757434764	-0.0	-0.00024164989651379737	0.0	0.0001844997259593924	-0.0	-0.0	-2.387966262785516e-30	0.0	0.0	0.0	-0.00025424094073126836	0.0010220268190993791	-0.0	0.0	-0.0031710846460991336	-0.0	0.0	0.0005498309953655589	-0.0	0.0	0.0	0.0	0.0	0.0	5.2507006281787404e-05	0.0	0.0003492999956925091
cg10879188	0.0	0.0	0.0	0.0	-0.0	0.0	-0.0	0.0	-0.0	0.0	0.0	0.002023616991205884	5.7807865542839086e-05	0.0	2.7938627548333508e-05	0.04639804151648237	0.0	0.0	0.0	4.952913027279141e-06	0.0	-0.0	0.0	0.0	0.0	0.0	0.0	-0.0	-0.0	-0.0	0.0	0.0	0.0	0.006849499483682843	4.159296390620341e-05	-0.00014987345341031528	-0.0	-0.0	-0.0	-0.0001681317367597478	-0.0	6.885504948926984e-05	0.0	-0.00020060024623755736	-0.0	-0.0	-5.0385177734881225e-30	0.0	-0.0	0.0	0.0002377952425975948	0.000409947595126068	-0.0	0.0	-0.004115680101478795	0.0	-0.0	0.0001479614942590356	0.0	0.0	-0.0	-0.0	-0.0	0.0	1.0108321167224843e-05	0.0	-0.0002609860043001574
cg10879244	-0.0	0.0	-0.0	-0.0	0.0	-0.0	0.0	-0.0	0.0	0.0	0.0	0.0007571113250891814	5.280316684144084e-06	0.0	-4.0531305730933987e-07	-0.00848100003118689	-0.0	0.0	0.0	-0.0	-0.0	0.0	-0.0	-0.0	0.0	0.0	0.0	-0.0	-0.0	-0.0	-0.0	0.0	-0.0	0.0	-2.714674824849777e-05	-0.0	-0.0	-0.0	0.0	2.8787319094294584e-05	-0.0	-3.533202885528879e-05	-0.0	3.79118096570588e-05	0.0	0.0	-6.606410397100347e-30	0.0	0.0	0.0	-0.0	-9.056159707947264e-05	0.0	-0.0	-0.0012985597158939354	0.0	0.0	-0.00014005752310556358	-0.0	-0.0	-0.0	0.0	-0.0	-0.0	3.966857787541119e-06	-0.0	-5.5331928031512656e-05
cg10879397	0.0	-0.0	-4.091042422453397e-05	-0.0	0.0	0.0	-0.0	-0.0	-0.0	-0.0	-0.0	-0.0009201816792199984	-1.4496266690011534e-05	0.0	-2.0271662878753505e-05	0.016454356413369155	-0.0	-0.0	-0.0	-2.8701680296225103e-05	-0.0	0.0	-0.0	0.0	0.0	-0.0	0.0	0.0	-0.0	-0.0	-0.0	0.0	0.0	0.0005695883168722064	-0.00013280133265731488	-2.0685385968439568e-05	0.0	0.0	-0.0	-5.782506621052554e-06	-0.0	-5.237135552171066e-05	-0.0	0.0003297307869961751	0.0	-0.0	7.311806398009008e-30	0.0	-0.0	0.0	1.4818500212908716e-05	-2.4805372242953045e-05	-0.0	-0.0	-0.00642282876966298	0.0	0.0	-9.180012099438729e-05	-0.0	0.0	-0.0	0.0	-0.0	-0.0	2.552068825631363e-06	0.0	-0.00014051967330941492
cg10879424	-0.0	-0.0	-0.0	0.0	0.0	-0.0	-0.0	0.0	-0.0002478861839552816	0.0	0.0	-0.005445342226359135	-9.792796877994876e-05	0.0	1.6984389519753846e-06	0.02415303042845352	-0.0	0.0	-0.0	-1.7714362797549408e-05	-0.0	0.0	0.0	-0.0	0.0	-0.0	0.0	0.0	-0.0	0.0	0.0	-0.0	0.0	-0.0007564875973059607	0.00012424256493075094	0.000219605557565009	0.0	0.0	-0.0	-9.165825367764944e-05	-0.0	0.0003645191602115513	0.0	-0.0009494682138284575	0.0	0.0	2.760955355655102e-30	0.0	0.0	0.0	0.00010386117395897106	7.05933840019249e-05	-0.0	-0.0	-0.018384787743527246	-0.0	0.0	3.14147793120605e-05	-0.0	-0.0	0.0	-0.0	-0.0	-3.789561901600528e-06	-3.3209452756141775e-05	-0.0	8.341947373342188e-05
cg10879425	-0.0	-0.0	0.0	-0.0	0.0	-0.0	-0.0	0.0	-0.0	0.0	0.0	-0.0007135893046147338	-2.0256605976990162e-05	0.0	1.915162590385726e-05	0.005785186695654454	0.0	-0.0	0.0	2.518639844470088e-05	0.0	0.0	-0.0	0.0	0.0	0.0	0.0	-0.0	-0.0	-0.0	-0.0	0.0	-0.0	-0.0	-7.710519623744638e-06	1.1657187758698209e-05	0.0	-0.0	-0.0	0.0001509383059675051	-0.0	-0.00015943316595287644	-0.0	0.00040783913554113963	-0.0	-0.0	2.0339661344263897e-30	0.0	-0.0	-0.0	-4.16245520168891e-05	0.0003595040987127149	-0.0	-0.0	0.008694604646088488	-0.0	-0.0	0.0001961839784935661	-0.0	0.0	0.0	0.0	0.0	-0.0	-7.134661419588587e-06	-0.0	3.7442110016317696e-05
cg10879426	0.0	-0.0	0.0	-0.0	0.0	-0.0	0.0	0.0	0.0	-0.0	-0.0	-0.0007954304556865377	4.703017635503155e-05	-0.0	-2.975593211589086e-06	0.012614385098415283	-0.0	-0.0	-0.0	5.248603832189478e-06	0.0	0.0	0.0	0.0	-0.0	0.0	0.0	-0.0	-0.0	-0.0	0.0	0.0	-0.0	0.0008573431207243456	-4.666951255300253e-05	0.0	0.0	-0.02222516201922318	-0.0	0.00010785617744868546	0.0	-9.930777388737077e-06	-0.0	-0.0003996696527977092	-0.0	-0.0	-1.885734051861831e-30	0.0	0.0	-0.0	0.0008062798529369368	0.0001882337139498007	-0.0	0.0	0.005588226984659766	-0.0	0.0	4.483148031862545e-05	0.0	-0.0	0.0	-0.0	-0.0	0.00031198331565094223	2.018259061847847e-05	-0.0	0.0001743798033453443
cg10879446	-0.0	-0.0	-0.0	-0.0	0.0	0.0	-0.0	-0.0	0.0	0.0	0.0	0.00263558503838027	-2.782466130881442e-07	0.0	-5.25794339143976e-06	-0.006555321881145806	-0.0	0.0	0.0	-3.5543185554796143e-06	-0.0	0.0	-0.0	-0.0	0.0	0.0	0.0	0.0	-0.0	-0.0	0.0	0.0	-0.0	0.004846126572950693	-6.454607707162388e-05	-0.0	0.0	-0.0	-0.0	-0.00015742525768137482	0.0	-5.616341190946368e-05	-0.0	-0.00022949277303421507	0.0	0.0	-3.466139487502929e-30	0.0	-0.0	0.0	-9.388279513044699e-06	6.700300446358445e-05	0.0	-0.0	-0.0034302590213133037	0.0	-0.0	5.2048396514800025e-05	-0.0	-0.0	-0.0	0.0	-0.0	4.3661582279707734e-05	-1.01377808453817e-06	0.0	-0.0006770715372680616
cg10879447	-0.0	0.0	-0.0	-0.0	0.0	0.0	-0.0	-0.0	-0.0	-0.0	-0.0	-0.00011887807914001066	-2.3972959393234524e-05	0.0	-1.4104875700087658e-05	-0.003845680352455661	-0.0	0.0	-0.0	-2.2462054965087474e-05	-0.0	0.0	-0.0	-0.0	0.0	0.0	0.0	0.0	-0.0	-0.0	0.0	0.0	-0.0	0.002761946623492675	-9.593943607044431e-05	-6.423065206029359e-05	0.0	-0.0	-0.0	-0.00023633202388140075	0.0	-8.533804578496584e-05	-0.0	-4.50520261678097e-05	0.0	0.0	2.267879908473258e-30	0.0	-0.0	0.0	0.00013376025362737127	0.00016994032456033612	-0.0	-0.0	-0.004332300530471097	0.0	-0.0	0.00010691880547080515	-0.0	-0.0	-0.0	0.0	-0.0	2.6136107322977618e-05	5.095050689119269e-07	-0.0	-0.0004759441484980322
cg10879653	0.0	-0.0	-0.0	-0.0	0.0	0.0	0.0	-0.0	0.0	-0.0	0.0	-0.002394483771881901	-1.975342555196792e-05	0.0	2.8205442987673757e-06	-0.005148816267863747	0.0	-0.0	-0.0	1.289053879797638e-05	0.0	0.0	-0.0	0.0	-0.0	0.0	-0.0	-0.0	0.0	0.0	-0.0	0.0	-0.0	-0.0018720457161576379	1.6145094067346227e-05	1.3928158503197275e-05	0.0	0.0	0.0	-6.0464518663345456e-05	-0.0	-3.1207069844087444e-05	-0.0	-0.00014096763099712877	0.0	0.0	-5.2398342817456125e-30	0.0	-0.0	0.0	7.78610137146457e-05	5.0490358073087165e-05	-0.0	-0.0	0.004276419603658552	0.0	-0.0	0.00020844479617878085	0.0	0.0	-0.0	0.0	0.0	-0.0	2.1104557082627427e-05	-0.0	-3.482710936784664e-05
cg10879745	0.0	0.0	-0.0	-0.0	0.0	0.0	0.0	0.0	-0.0	-0.0	-0.0	-0.0031669601226091554	5.1048319090513706e-05	-0.0	-4.036804134573212e-05	0.02724757664512032	-0.0	-0.0	-0.0	2.704069505338646e-05	0.0	-0.0	-0.0	-0.0	0.0	-0.0	0.0	0.0	-0.0	-0.0	-0.0	-0.0	0.0	-0.0028430608121463473	-2.4782447682690338e-06	0.00037764300859384817	0.0	0.0	-0.0	0.00019837926053579034	0.0	0.0001937894303873406	-0.0	0.0009452176233556649	0.0	-0.0	-6.649204706722623e-30	0.0	-0.0	-0.0	0.0004825345528986913	0.0004271439413921832	0.0	0.0	0.01478278358462186	0.0	-0.0	0.0006670263540482471	-0.0	-0.0	0.0	-0.0	0.0	4.272705845568901e-05	-4.646770121896725e-06	0.0	0.00024586955860538283
cg10879867	-0.0	0.0	-0.0	-0.0	-0.0	-0.0	0.0	0.0	-0.0	-0.0	-0.0	0.0018124754513130844	4.199129080539551e-05	-0.0	1.1743443647733792e-05	-0.02029306193301239	0.0	0.0	0.0	2.1332720574194116e-05	-0.0	-0.0	0.0	-0.0	-0.0	0.0	-0.0	0.0	0.0	0.0	0.0	-0.0	-0.0	-0.0	4.3249493721825995e-05	-5.222714243374676e-05	-0.0	0.0	0.0	-1.4975290886538718e-05	0.0	-5.840902705035686e-05	0.0	-0.0003490741152238709	-0.0	-0.0	-2.6538751113991734e-30	-0.0	0.0	0.0	-0.0002120491629048459	0.0004485727262190803	0.0	0.0	0.009955335714740492	-0.0	-0.0	0.0002647855618613138	-0.0	0.0	-0.0	0.0	-0.0	-0.0	3.106621619680139e-05	-0.0	0.00027375579548939694
cg10880456	-0.0	-0.0	0.0	0.0	-0.0	0.0	0.0	0.0	0.0	-0.0	-0.0	-0.0019192493117141218	-4.45387381240926e-05	-0.0	-1.176073818567163e-05	0.011490400469802002	0.0	-0.0	-0.0	-2.5608988017594765e-06	0.0	-0.0	0.0	-0.0	0.0	-0.0	-0.0	-0.0	0.0	0.0	0.0	-0.0	-0.0	-0.0	6.062921002306016e-05	-0.0	-0.0	0.0	0.0	-4.094258600170016e-05	-0.0	9.643850379957702e-05	-0.0	0.00011107945956632849	0.0	-0.0	-5.575284440129317e-31	-0.0	0.0	-0.0	-5.769164796562979e-05	-0.0	-0.0	0.0	-0.0036873582640809545	-0.0	0.0	-0.0001646618598931971	-0.0	-0.0	0.0	-0.0	-0.0	0.0	-3.9553379054593315e-05	0.0	-0.00038236557547650257
cg10880485	-0.0	0.0	-0.0	-0.0	-0.0	-0.0	0.0	0.0	0.0	-0.0	0.0	-0.003781764761067954	-7.212880174832215e-05	0.0	2.14920883347108e-05	0.037889897304901395	-0.0	-0.0	0.0	0.0	0.0	0.0	-0.0	0.0	-0.0	0.0	-0.0	0.0	0.0	0.0	-0.0	0.0	0.0	-0.007471740000716853	0.00011952491354199051	-9.731036973714894e-05	-0.0	0.0	0.0	0.00012603633848107587	0.0	-0.00018488326680210268	-0.0	-0.0006201130436916658	0.0	0.0	4.6536132892903306e-30	-0.0	0.0	0.0	-0.00021402735548100156	0.0002454667891500449	0.0	0.0	0.01590648221371496	-0.0	-0.0	0.0004958278921218549	-0.0	-0.0	-5.714613233127578e-06	-5.3403474882767865e-06	0.0	-0.0	-2.532109468412424e-06	-0.0	0.00014690192557046398
cg10880516	-0.0	-0.0	-0.0	-0.0	0.0	-0.0	0.0	0.0	0.0	0.0	0.0	0.0035556021774549294	2.5439577639373157e-05	0.0	3.1673412147558046e-05	-0.00865061557878426	-0.0	-0.0	-0.0	1.3223121574954038e-05	-0.0	0.0	0.0	0.0	-0.0	0.0	-0.0	0.0	0.0	0.0	0.0	-0.0	-0.0	0.0022064084890694225	0.00022092542528658656	-0.0	-0.0	-0.0	-0.0	-1.1557113413475288e-05	0.0	-6.995085989233241e-05	0.0	0.00037649069252600713	0.0	-0.0	6.1378490728757954e-30	0.0	-0.0	-0.0	-0.0003445551513887163	0.0003099891606624424	-0.0	-0.0	0.008115654723786085	0.0	-0.0	0.000343439976062015	0.0	-0.0	0.0	0.0	0.0	0.0	-2.370042299809859e-06	5.828631628023054e-06	0.00014601743954512604
cg10880599	0.0	-0.0	-0.0	-0.0	0.0	0.0	-0.0	-0.0	0.0	0.0	0.0	0.001415432291192279	-1.1377826234715063e-05	0.0	-4.945053655514491e-06	-0.0011104264404238802	-0.0	-0.0	-0.0	9.466927025189968e-06	-0.0	0.0	-0.0	-0.0	-0.0	-0.0	0.0	-0.0	0.0	0.0	0.0	0.0	-0.0	0.008825903191900365	7.395921491932573e-05	0.00041896567254702874	0.0	-0.0	-0.0	0.00013120088406122073	-0.0	-9.553433817036677e-05	0.0	-0.0008306297151760461	-0.0	0.0	5.9931991462375515e-30	0.0	0.0	0.0	0.00023405702148598378	0.0008676030264930961	0.0	-0.0	0.004605218666554254	0.0	0.0	5.00475036213617e-05	-0.0	0.0	0.0	0.0	0.0	0.0	1.7903335580549258e-05	0.0	0.0003721333515851548
cg10880755	-0.0	-0.0	-0.0	0.0	0.0	0.0016543796245650898	-0.0	-0.0	-0.0	-0.0	-0.0	-0.007290880114472047	-0.00015541269996827983	-0.0	-3.68192582566789e-05	0.00588466984200908	0.0	0.0	-0.0	0.0	-0.0	0.0	0.0	0.0	0.0	-0.0	0.0	0.0	0.0	-0.0	-0.0	0.0	0.0	0.0004016690070491895	4.8854704264870465e-05	0.0003494460410453996	-0.0	0.0	0.0	-0.00016872582236609012	0.0	0.00011700543374563471	-0.0	-5.2813301418923394e-05	0.0	-0.0	-4.267568876163448e-30	0.0	0.0	0.0	5.626539483464797e-06	4.9740285332357874e-05	-0.0	-0.0	0.001095746443925517	-0.0	-0.0	0.00014423354952813444	0.0	-0.0	-0.0	-0.0	0.0	-8.893272029906659e-05	9.964099199943339e-06	-0.0	-0.0001419108092138462
cg10880814	0.0	-0.0	-0.0	-0.0	0.0	0.0	-0.0	-0.0	0.0	-0.0	-0.0	0.005627456856951467	8.017956532315494e-05	-0.0	-6.133692665550835e-06	-0.023735462093107278	0.0	-0.0	-0.0	3.7159145105061675e-05	0.0	-0.0	-0.0	-0.0	-0.0	0.0	-0.0	-0.0	0.0	0.0	-0.0	-0.0	0.0	0.00017152672374690588	-0.0	7.969698462220178e-05	0.0	0.0	0.0	-0.0002149878247180356	0.0	0.0001522133121853616	-0.0	0.0010286241642225866	-0.0	-0.0	-6.495395417827527e-30	-0.0	-0.0	-0.0	0.00016140448965102307	0.00040992651151248327	-0.0	-0.0	0.00566461175948293	0.0	0.0	0.00012366258506931358	-0.0	0.0	-0.0	0.0	-0.0	3.191627059039225e-05	-6.62713143855313e-06	0.0	8.073539442489431e-05
cg10881162	-0.0	0.0	0.0	-0.0	0.0	0.0	-0.0	-0.0	0.0	0.0	0.0	0.004891553319376748	5.9086770609673705e-05	0.0	3.900386165179112e-06	0.006415603907440973	0.0	0.0	-0.0	3.308514044559579e-05	-0.0	0.0	-0.0	0.0	-0.0	0.0	0.0	0.0	-0.0	0.0	-0.0	0.0	0.0	0.0	-2.6909867995294787e-05	-0.0001990150196553326	-0.0	0.0	0.0	2.1595310274587052e-05	0.0	4.266096428383717e-05	0.0	0.0001466766727444611	0.0	0.0	4.4124328434697966e-30	0.0	0.0	0.0	-3.23473035651641e-05	-5.457579456922743e-05	-0.0	-0.0	0.0007110940503889494	0.0	0.0	-2.2054006353902395e-06	0.0	0.0	-0.0	0.0	0.0	-0.0	3.0966073875999957e-06	0.0	-6.60114996876137e-05
cg10881360	-0.0	0.0	-0.0	-0.0	-0.0	-0.0	-0.0	-0.0	0.0	-0.0	-0.0	-0.00977878556529349	-9.953011428697984e-05	-0.0	-3.626689513145406e-05	0.012926321437900895	0.0	0.0	0.0	-1.7081113908642533e-05	-0.0	-0.0	0.0	0.0	-0.0	0.0	0.0	0.0	0.0	0.0	-0.0	0.0	-0.0	0.007640989576406677	8.628005516154664e-06	0.0	-0.0	-0.0	-0.0	3.362587632495938e-05	0.0	0.00010294952286746961	0.0	-8.915498196727437e-05	-0.0	-0.0	-4.8109470987096445e-30	0.0	-0.0	-0.0	-6.668595354369977e-05	0.0005232907365409604	-0.0	0.0	0.0016573283809715213	-0.0	-0.0	0.0003357914885366609	0.0	-0.0	0.0	0.0	0.0	0.0	-2.9959850234579602e-05	-0.0	0.0003879077858173108
cg10881795	0.0	-0.0	0.0	0.0	-0.0	0.0	-0.0	0.0	-0.0	0.0	-0.0	0.00018771725362934973	-2.3508064346367835e-06	-0.0	7.648333734625656e-06	0.0027875075917557783	0.0	-0.0	-0.0	3.046454898868863e-06	0.0	-0.0	0.0	0.0	-0.0	-0.0	-0.0	-0.0	0.0	0.0	0.0	-0.0	0.0	7.457801775265861e-05	2.5441964972400162e-05	1.7163152217379343e-06	-0.0	0.0	-0.0	-2.7314982728437936e-05	0.0	2.6684734266514738e-05	0.0	0.00015788211803145001	-0.0	-0.0	-2.6667300683117297e-30	-0.0	-0.0	-0.0	-3.682841699998676e-05	7.867972746113698e-05	-0.0	0.0	-0.0014913448937706165	-0.0	0.0	5.269154071116286e-05	-0.0	-0.0	0.0	-0.0	0.0	-0.0	2.342868396625372e-06	0.0	-1.768133483253632e-05
cg10881821	0.0	0.0	-0.0	-0.0	0.0	-0.0	0.0	0.0	0.0	0.0	0.0	0.0021911786780388575	2.6067212003661188e-05	0.0	-4.8077310265124975e-06	-0.007615663509591636	-0.0	0.0	-0.0	2.105996803785456e-05	0.0	0.0	-0.0	-0.0	0.0	0.0	0.0	0.0	-0.0	0.0	0.0	0.0	0.0	0.0004420980461282905	0.000125221485114267	0.0001952103866047377	-0.0	-0.0	-0.0	9.218617996325219e-05	-0.0	-4.5039040900838896e-07	0.0	-0.0007202350234023465	-0.0	0.0	1.9742213835630428e-31	0.0	0.0	0.0	-0.0002342809357551175	0.0	0.0	-0.0	-0.00445859463013819	0.0	-0.0	0.00010351045072431063	0.0	0.0	-0.0	0.0	0.0	-0.0	1.2073606996030036e-05	-0.0	0.0
cg10881887	-0.0	-0.0	-0.0	0.0	-0.0	0.0	-0.0	-0.0	-0.0	-0.0	-0.0	-0.0018215975157906067	-1.9212475697512673e-05	-0.0	5.502538884464641e-06	0.0012562526309797227	-0.0	-0.0	-0.0	0.0	0.0	-0.0	0.0	-0.0	-0.0	-0.0	-0.0	-0.0	0.0	0.0	0.0	-0.0	0.0	0.0	-1.334666635571535e-05	-0.0	-0.0	0.0	-0.0	-5.002162939763643e-05	0.0	-2.892681580250607e-05	0.0	0.00013096342542175387	-0.0	-0.0	1.954481500166255e-32	-0.0	0.0	-0.0	-2.844530247579915e-06	9.217933978936518e-05	-0.0	0.0	-0.0026342600198968826	-0.0	-0.0	-6.459524697541171e-05	-0.0	0.0	0.0	-0.0	0.0	-0.0	-4.413261978598626e-07	0.0	-0.0
cg10882208	-0.0	0.0	-0.0	-0.0	0.0	0.0	-0.0	0.0	-0.0	0.0	0.0	0.0012392597292757964	4.321332624656809e-05	-0.0	-1.5363084366715815e-05	-0.019636391627755132	0.0	-0.0	0.0	-2.3826290711362445e-05	-0.0	-0.0	-0.0	0.0	0.0	-0.0	-0.0	0.0	0.0	0.0	-0.0	-0.0	-0.0	-0.004439033789667712	-1.9565412234353823e-05	-5.204173225137269e-05	-0.0	-0.0	-0.0	-0.00011609728662161146	0.0	-0.00015943806862238946	0.0	0.000975680575808314	0.0	-0.0	-4.789680845447964e-31	0.0	-0.0	-0.0	0.0002483765215753351	0.0001473809658708825	-0.0	0.0	0.00519714330683491	0.0	-0.0	-1.0947712284707677e-05	0.0	-0.0	0.0	0.0	-0.0	0.0	9.439470495184002e-06	0.0	6.12803243711142e-05
cg10882304	-0.0	0.0	0.0	0.0	-0.0	-0.0	0.0	0.0	-0.0	0.0	-0.0	-0.007794420458614068	-0.0001114569923661475	-0.0	-2.2332152314445177e-05	0.024961369344601032	-0.0	0.0	-0.0	0.0	-0.0	-0.0	-0.0	-0.0	-0.0	-0.0	-0.0	-0.0	0.0	0.0	0.0	-0.0	0.0	0.0033747686437237143	9.113336223071039e-05	0.0001227415980483856	-0.0	-0.0	0.0	5.177928171630111e-05	0.0	8.666686220528221e-05	-0.0	-0.0001393528615687298	-0.0	0.0	2.7293243148346076e-30	-0.0	0.0	-0.0	2.132729592071152e-05	-0.0	0.0	-0.0	-0.002311481775901492	-0.0	-0.0	7.458716726346017e-05	0.0	-0.0	-0.0	-0.0	-0.0	-1.865213023947256e-05	-1.745190733836546e-05	0.0	0.0001653683001949258
cg10882522	-0.0	-0.0	-0.0	0.0	-0.0	0.0	0.0	-0.0	-0.0	-0.0	-0.0	-0.0014617506801277301	4.2650821207368005e-06	-0.0	-1.2639830510588744e-05	0.005194867363474372	-0.0	-0.0	0.0	3.995028628516603e-07	0.0	-0.0	-0.0	-0.0	-0.0	-0.0	-0.0	0.0	0.0	0.0	-0.0	-0.0	-0.0	0.0	-3.501154264937314e-05	-0.0005501300989860514	-0.0	0.0	-0.0	1.3565656138439394e-05	0.0	6.389413841382352e-05	0.0	0.001018669649734178	-0.0	-0.0	-9.279174283344473e-31	-0.0	-0.0	-0.0	9.820393671664066e-05	-0.00014774213835524417	-0.0	-0.0	-0.0028901614039003234	0.0	0.0	-0.0002137519073004605	0.0	-0.0	0.0	0.0	-0.0	2.4333667233420095e-05	-2.3194586422235934e-05	-0.0	-0.00026359665722602155
cg10882618	0.0	-0.0	-0.0	-0.0	-0.0	0.0	-0.0	-0.0	-0.0	0.0	0.0	-0.0008590521570621312	-1.5472045215407055e-05	0.0	3.9650565273363635e-05	-0.004573038943930624	-0.0	0.0	0.0	-2.5875533210866464e-05	-0.0	0.0	0.0	0.0	0.0	0.0	-0.0	-0.0	-0.0	-0.0	0.0	0.0	-0.0	-0.0	-1.972078315963936e-05	-0.0003038940922726964	0.0	0.0	0.0	-0.000132862495235871	0.0	8.728675409228943e-05	-0.0	-0.0008600635306561208	0.0	0.0	-3.353776739230837e-30	0.0	-0.0	-0.0	6.920038092439484e-05	0.0008384072036664358	0.0	-0.0	-0.0032844522501174604	0.0	0.0	0.0005912335167884749	0.0	-0.0	-0.0	-0.0	-0.0	0.0	-2.435141619746418e-05	-0.0	-4.6693839635925405e-05
cg10882885	-0.0	0.0	-0.0	0.0	0.0	-0.0	0.0	0.0	0.0	-0.0	0.0	0.006171049436432729	9.399262427021245e-05	0.0	-7.767874846383128e-06	-0.012679198952383638	-0.0	0.0	0.0	-8.729771891068204e-06	-0.0	0.0	0.0	0.0	-0.0	0.0	0.0	0.0	-0.0	-0.0	-0.0	0.0	0.0	-0.005812793895952153	4.470714899583462e-05	0.0	0.0	0.0	0.0	0.00012369865689391973	0.0	2.8925179370782362e-05	-0.0	-0.0002966564413887395	0.0	0.0	8.075233972847776e-30	0.0	0.0	0.0	-0.00044070125619568055	0.00023922993790429154	0.0	0.0	0.0023827877143742736	-0.0	-0.0	0.00026458534135492226	0.0	0.0	-0.0	-0.0	0.0	-1.0706989218966298e-05	-1.2032233346097766e-05	0.0	-0.00015753269509118437
cg10883038	0.0	-0.0	-0.0	-0.0	0.0	-0.0	0.0	0.0	0.0	-0.0	-0.0	-0.004072727575278789	-5.572729153778059e-05	0.0	4.370149187361002e-06	-0.026304477829898528	0.0	-0.0	0.0	-0.0	-0.0	0.0	-0.0	0.0	-0.0	0.0	0.0	-0.0	-0.0	-0.0	0.0	0.0	-0.0	-0.0	6.640007996057543e-05	-0.0	-0.0	-0.0	-0.0	-2.2420613376177316e-05	-0.0	-0.00022297681252236325	-0.0	0.0005088770045391979	0.0	-0.0	-6.6509296509167235e-31	-0.0	0.0	0.0	0.0007094452534717935	0.000702511725657433	0.0	0.0	0.025850962876499173	-0.0	-0.0	0.0006400057390155347	2.100029842238517e-05	0.0	0.0	0.0	-0.0	-0.00021254769838236542	5.544516504104588e-05	0.0	7.211186072775436e-05
cg10883064	-0.0	-0.0	-0.0	-0.0	0.0	0.0	-0.0	-0.0	-0.0	0.0	0.0	0.012222542483742065	0.00019308562547205697	0.0	2.199883235742405e-06	-0.010812095859628706	0.0	0.0	0.0	1.0428440485993793e-05	-0.0	0.0	-0.0	-0.0	-0.0	0.0	0.0	0.0	0.0	0.0	0.0	0.0	0.0	-0.0070924596385427315	-1.941673063955216e-05	-2.0516147670291314e-05	-0.0	-0.0	0.0	0.00025020412164283135	-0.0	4.621185878126105e-06	0.0	0.0005257472581115	0.0	-0.0	-7.538060223535092e-30	0.0	0.0	0.0	0.0001612284848187399	0.0003298579279415009	-0.0	-0.0	0.00519874631974103	0.0	0.0	1.3363537706025207e-05	-0.0	0.0	-0.0	-0.0	-0.0	0.00010614218977532473	1.30188630826055e-05	-0.0	0.00020800373572900775
cg10883303	-0.0	0.0	0.0	-0.0	-0.0	-0.0	0.0	0.0	-0.0	-0.0	0.0	-0.01223125083088613	-0.00012432278868782306	-0.0	-8.701863750699e-06	0.030700227720382358	-0.0	0.0	0.0	-0.0	0.0	0.0	0.0	0.0	0.0	0.0	-0.0	0.0	0.0	0.0	0.0	0.0	0.0	0.0018100626570413181	2.7250037070976166e-05	-0.00025974395413338514	0.0	0.0	0.0	-5.570815004163226e-05	0.0	-5.502182034630972e-05	0.0	-3.7592004346059125e-05	-0.0	0.0	-2.6599139755942723e-30	-0.0	-0.0	0.0	-9.816433105700926e-05	-0.0004674913888973636	-0.0	0.0	-0.004463208470672317	-0.0	0.0	-0.0001810030756186647	0.0	0.0	-0.0	-0.0	0.0	-8.350063470127447e-05	-4.616400347468208e-06	0.0	-0.0001290157859597473
cg10883352	0.0	0.0	0.0	0.0	0.0	-0.0	-0.0	-0.0	0.0	0.0	0.0	-0.0016052501465333984	-2.350164395055542e-05	0.0	-3.706595968104066e-06	-0.011456833376543137	0.0	0.0	-0.0	0.0	-0.0	0.0	-0.0	-0.0	0.0	0.0	0.0	-0.0	0.0	0.0	0.0	0.0	0.0	-0.0	6.004622060679705e-05	0.0002593599031927308	0.0	-0.0	-0.0	-5.157193575333625e-05	-0.0	-1.9746528787186635e-05	0.0	-8.61704298648261e-06	0.0	0.0	3.301759653356865e-30	0.0	0.0	0.0	0.00020912235674580237	0.0004029772657657502	0.0	-0.0	-0.007292060744165827	0.0	-0.0	0.00026179702855434576	-0.0	0.0	0.0	0.0	0.0	-3.186243079268436e-05	9.624437466542547e-06	-0.0	0.00011969984919507149
cg10883375	-0.0	-0.0	-0.0	0.0	-0.0	0.0	0.0	0.0	0.0	-0.0	-0.0	-0.0009326468112866188	-1.4488318203875122e-05	-0.0	5.5210920018050765e-06	-0.007354947747378794	0.0	-0.0	-0.0	3.1859728711109945e-07	0.0	-0.0	0.0	0.0	-0.0	-0.0	-0.0	-0.0	0.0	0.0	0.0	-0.0	-0.0	-0.000367501935771364	-1.7791630980492058e-05	-0.0	0.0	0.0	-0.0	-1.4706894599127254e-05	-0.0	-2.103324965097537e-05	0.0	-0.00013175131688760992	-0.0	-0.0	1.659009716611615e-32	-0.0	-0.0	-0.0	0.0	-5.813373181795533e-05	-0.0	0.0	-0.0046611161527863355	-0.0	0.0	-4.2172023313961264e-05	0.0	-0.0	0.0	-0.0	0.0	-0.0	5.971079821577784e-06	0.0	-5.3568478263690444e-05
cg10883455	0.0	-0.0	0.0	0.0	-0.0	-0.0	0.0	0.0	0.0	0.0	0.0	-0.00543728405758356	-4.9567920870516826e-05	0.0	1.954313757325645e-05	-0.008694637305727093	0.0	-0.0	-0.0	4.5989764214118456e-05	0.0	-0.0	0.0	-0.0	-0.0	-0.0	-0.0	-0.0	0.0	0.0	0.0	-0.0	-0.0	0.0011876638910526126	5.888529313573043e-05	-0.0	-0.0	0.0	0.0	3.94743742013393e-05	0.0	-0.0001516489483507321	0.0	0.00015268946613713788	0.0	-0.0	9.745402354479978e-31	-0.0	0.0	-0.0	0.00025060834166029005	0.00032505755494598745	0.0	0.0	0.0028946137310872106	-0.0	0.0	0.0002777853292695419	-0.0	-0.0	0.0	-0.0	-0.0	0.00011269173683508914	-5.957498040675983e-07	-0.0	4.2967706962116415e-05
cg10883563	-0.0	0.0	-0.0	0.0	0.0	-0.0	-0.0	-0.0	0.0	0.0	-0.0	-0.0009626627069210976	-1.3057097027197255e-05	0.0	-2.9361399561009314e-06	-0.001076336659715083	0.0	0.0	0.0	0.0	0.0	0.0	-0.0	0.0	0.0	0.0	0.0	0.0	-0.0	-0.0	-0.0	0.0	-0.0	0.000324921650196555	-7.81277325401587e-05	-0.0001890232007939546	-0.0	0.0	0.0	-1.1979612520485289e-05	-0.0	9.046655945962653e-05	-0.0	0.0004294330444291005	-0.0	0.0	-3.177913410697178e-30	0.0	0.0	0.0	-4.336260937890794e-06	-0.0002021725631368897	-0.0	-0.0	-0.0011026722528164911	0.0	0.0	-0.0005296749165391739	-0.0	-0.0	-0.0	0.0	-0.0	-1.5732269814999117e-05	1.2686813869058169e-06	0.0	-0.0005210909309631382
cg10883584	0.0	0.0	0.0	-0.0	0.0	0.0	-0.0	-0.0	-0.0	0.0	0.0	0.0015086087927784376	3.3137065177141134e-05	0.0	9.256592773225405e-07	0.009777529560813953	-0.0	0.0	-0.0	0.0	-0.0	0.0	-0.0	-0.0	0.0	0.0	0.0	0.0	-0.0	-0.0	-0.0	0.0	0.0	-0.0	-0.0	0.0	0.0	0.0	0.0	-3.577239019220412e-06	0.0	1.5033000091844938e-05	-0.0	-0.00015264060555138443	0.0	0.0	-6.1493930184962115e-30	0.0	0.0	0.0	0.00012496244639438427	2.974091779311142e-05	0.0	-0.0	-0.0008291184296734626	0.0	-0.0	7.593955598958372e-05	0.0	-0.0	-0.0	0.0	-0.0	0.0	2.4265897371423745e-06	0.0	3.081431142368334e-05
cg10883612	0.0	-0.0	0.0	0.0	0.0	0.0	0.0	0.0	-0.0	0.0	0.0	-0.0036007352796829997	-6.682466236293559e-05	0.0	3.771347732606833e-05	-0.029768922570724284	0.0	0.0	-0.0	-3.263818959021248e-06	0.0	0.0	0.0	0.0	-0.0	0.0	0.0	-0.0	-0.0	-0.0	0.0	0.0	-0.0	-0.0010136619593622844	-2.7875108542943883e-05	-0.0	0.0	-0.0	0.0	-0.00016050152896696521	0.0	-4.5565259140503776e-05	-0.0	0.00017341511055911284	0.0	-0.0	-2.765738371601064e-30	0.0	0.0	0.0	0.00015280602027800645	0.0007370897853512874	0.0	0.0	-0.010179920747805871	0.0	0.0	0.0006091905046111136	0.0	0.0	0.0	-0.0	0.0	-1.996497596139931e-05	4.227661155982285e-05	0.0	-0.00029074819277170985
cg10883752	0.0	-0.0	0.0	0.0	-0.0	0.0	-0.0	0.0	-0.0	0.0	-0.0	-0.00038194602792463155	-5.717383153367736e-06	-0.0	6.152071883599438e-06	-0.001009089987643112	0.0	-0.0	-0.0	0.0	0.0	-0.0	0.0	0.0	-0.0	-0.0	-0.0	-0.0	0.0	0.0	0.0	-0.0	0.0	-0.0	2.6300091264011e-05	-0.0	-0.0	0.0	-0.0	1.190315331678572e-05	0.0	9.288072599127978e-06	0.0	9.351490407105704e-05	-0.0	-0.0	4.739465468175868e-30	-0.0	0.0	-0.0	-1.0489831009351343e-05	0.00010775488155784911	-0.0	0.0	-0.0002905214155637122	-0.0	0.0	5.631174386691996e-05	-0.0	0.0	0.0	-0.0	0.0	-0.0	3.180458379585054e-06	0.0	1.6429263191567107e-05
cg10883854	0.0	0.0	-0.0	-0.0	-0.0	-0.0	0.0	-0.0	-0.0	-0.0	0.0	0.00663850859575347	8.275695389329841e-05	-0.0	1.9563686187244855e-05	0.0030589101245116226	-0.0	0.0	0.0	2.903511572323689e-05	0.0	-0.0	0.0	0.0	0.0	0.0	-0.0	-0.0	-0.0	-0.0	0.0	-0.0	0.0	0.0	-1.6257132734502225e-07	-4.411709821417811e-05	0.0	-0.0	-0.0	-0.000246991221037806	0.0	0.00011629110346193096	0.0	-0.0008134984253040823	0.0	0.0	-1.772918011181107e-30	0.0	-0.0	0.0	-0.0003919629358492597	-0.00013639844929712598	0.0	0.0	-0.0002536719428838099	-0.0	-0.0	-0.00014440849342603934	0.0	0.0	-0.0	-0.0	-0.0	0.0	6.339125296108027e-06	-0.0	0.0001408957461426126
cg10884018	0.0	-0.0	0.0	0.0	-0.0	0.0	-0.0	0.0	-0.0	0.0	-0.0	0.004374652815163035	6.076103418320752e-05	-0.0	1.1002136508180777e-05	-0.016794353706495714	0.0	-0.0	-0.0	7.179477560737861e-06	-0.0	-0.0	0.0	0.0	-0.0	-0.0	0.0	-0.0	0.0	0.0	0.0	-0.0	0.0	0.0009213518413479553	9.191800667441697e-05	0.0002257019139841575	0.0	0.0	-0.0	-2.0147384211832284e-05	0.0	1.1959784350668408e-05	0.0	-3.522332470369756e-05	-0.0	-0.0	4.411947814990357e-30	-0.0	-0.0	-0.0	-9.9413113956165e-05	0.00019172160857050608	0.0	0.0	-0.00016932086133330284	-0.0	0.0	0.00028077397969872504	0.0	0.0	0.0	-0.0	0.0	-0.0	6.9368487484741365e-06	0.0	0.0002675142305378429
cg10884068	-0.0	0.0	0.0	-0.0	0.0	-0.0	-0.0	-0.0	0.0	0.0	0.0	-0.003021897816401568	-2.4284237373175264e-05	0.0	1.2006503037839407e-05	0.0184073831078896	0.0	-0.0	0.0	-1.1802739650060394e-05	0.0	0.0	-0.0	0.0	-0.0	0.0	0.0	-0.0	-0.0	-0.0	-0.0	0.0	-0.0	-0.002403169450795351	-1.0584002032213721e-05	0.0001097286770783618	0.0	0.0	0.0	0.000253732648425229	0.0	-3.527455768309579e-05	0.0	0.00012323306910812183	-0.0	0.0	-1.0011897494527869e-29	-0.0	-0.0	-0.0	-0.00046431357567567336	0.0005026147022875704	0.0	0.0	-0.007795425048347564	-0.0	-0.0	0.00043165695239509285	0.0	0.0	0.0	-0.0	0.0	-0.0001623182855363084	1.1924361973866525e-05	0.0	-0.000282133305015782
cg10884112	-0.0	0.0	-0.0	-0.0	0.0	0.0	0.0	-0.0	0.0	-0.0	0.0	-0.007113955966585222	-0.00010071741116864349	0.0	-1.766076744278103e-05	0.01226850330270723	-0.0	0.0	0.0	-9.546872734451976e-07	-0.0	0.0	-0.0	-0.0	-0.0	0.0	0.0	0.0	-0.0	-0.0	-0.0	0.0	0.0	-0.002437935407352788	-1.3571396805076743e-05	-6.0028872179469795e-05	0.0	-0.0	0.0	3.981961084133037e-05	-0.0	-5.156621369629922e-05	-0.0	-0.0007963530689320715	0.0	0.0	7.733761390088715e-30	0.0	-0.0	0.0	-0.0001963866308861801	-0.0003664609192148744	-0.0	-0.0	0.0	0.0	0.0	-0.0003172018343891161	0.0	-0.0	-0.0	0.0	-0.0	0.0	1.5807463331657627e-05	-0.0	4.8055386317506176e-05
cg10884620	0.0	-0.0	-0.0	0.0	-0.0	0.0	-0.0	0.0	-0.0	-0.0	-0.0	0.004223157413382426	6.084127114186089e-05	-0.0	5.159270717730557e-06	-0.004776775399179372	-0.0	0.0	-0.0	0.0	-0.0	-0.0	0.0	0.0	-0.0	-0.0	0.0	-0.0	0.0	0.0	0.0	-0.0	0.0	0.0011876105916507763	5.203268201169082e-05	0.0	-0.0	0.0	-0.0	-1.8317051346283986e-05	0.0	5.747429771160527e-05	0.0	0.00028360733179345215	-0.0	-0.0	-3.447680559619486e-30	-0.0	0.0	-0.0	0.00015793252231490238	0.00017755377075563537	-0.0	0.0	-0.003111767267085374	-0.0	0.0	1.4608305305116523e-05	0.0	0.0	0.0	-0.0	-0.0	0.0	-1.2051735625504614e-06	-0.0	9.895035039634624e-05
cg10884912	-0.0	-0.0	-0.0	-0.0	0.0	-0.0	0.0	0.0	0.0	0.0	0.0	0.0037057543390748527	5.914851816397882e-05	0.0	2.0801792038532304e-05	0.01006403877992449	-0.0	0.0	0.0	-4.856214563596722e-05	-0.0	0.0	0.0	0.0	-0.0	0.0	0.0	0.0	0.0	0.0	-0.0	0.0	0.0	-0.005337303733604476	7.436800784998118e-05	0.0	-0.0	0.0	0.0	-3.3081237643167505e-05	0.0	0.0002361818799287134	0.0	0.00026910649223832033	0.0	-0.0	1.899358206072599e-30	0.0	-0.0	0.0	-4.4394373691454925e-05	0.00042034882537322503	0.0	-0.0	-0.011298961100318599	-0.0	-0.0	0.0005805630412072866	0.0	-0.0	-0.0	-0.0	0.0	0.0	-2.70184603402043e-05	-0.0	0.0
cg10884953	-0.0	0.0	-0.0	0.0	-0.0	0.0	-0.0	0.0	0.0	-0.0	-0.0	-0.0006262890076426633	1.0037132661692354e-06	-0.0	-7.082142967951676e-06	0.004992439792696262	0.0	-0.0	0.0	0.0	0.0	-0.0	0.0	0.0	-0.0	-0.0	0.0	0.0	0.0	0.0	0.0	-0.0	-0.0	-0.0023381636827188926	2.3010627887900756e-05	-3.290507513059812e-06	-0.0	-0.0	-0.0	-3.857442238217253e-06	0.0	-4.3353072514332216e-05	0.0	0.0003038620147721567	0.0	-0.0	1.108644074986868e-30	0.0	0.0	-0.0	0.00022851769076956004	0.0002634681944402996	-0.0	-0.0	-0.0024757955331510383	0.0	-0.0	0.00019282108650275697	0.0	-0.0	0.0	0.0	-0.0	-0.0	-1.0200338287309414e-05	0.0	-7.32899061689489e-06
cg10884975	-0.0	-0.0	-0.0	-0.0	-0.0	0.0	-0.0	-0.0	0.0	-0.0	-0.0	-1.6432135214157163e-05	1.1086929294784318e-05	-0.0	2.2266896211855298e-05	-0.008071665551226796	0.0	-0.0	-0.0	2.1117213221958804e-05	0.0	-0.0	0.0	0.0	-0.0	0.0	0.0	0.0	0.0	0.0	0.0	0.0	0.0	0.0016418681775243315	0.00016648888038728386	0.0	0.0	-0.0	0.0	-6.442107311875176e-05	0.0	-3.7869831491318446e-06	0.0	-0.00029335581510993346	-0.0	0.0	9.373362727114221e-30	-0.0	-0.0	-0.0	7.034000391671066e-05	0.00019221359412994083	0.0	-0.0	-0.0011905383743486006	0.0	0.0	0.00041775768263576193	0.0	0.0	-0.0	-0.0	0.0	2.3827521484063757e-05	1.1858883180895601e-05	0.0	-0.00014910628743046369
cg10885000	0.0	-0.0	0.0	-0.0	0.0	-0.0	-0.0	0.0	-0.0	0.0	0.0	0.001414701942482339	3.1790200257222126e-05	0.0	-3.7036256937465214e-06	0.015604397983717575	0.0	0.0	0.0	0.0	-0.0	0.0	0.0	0.0	0.0	0.0	-0.0	0.0	-0.0	-0.0	0.0	0.0	-0.0	0.0	9.832984541937937e-05	0.00029797965980159755	-0.0	-0.0	-0.0	-0.0002061835833819661	0.0	1.8463856981542732e-05	-0.0	-2.428462468940983e-05	0.0	0.0	3.5603311744667956e-31	0.0	-0.0	0.0	5.2371942253198986e-05	0.0006093691735653531	0.0	-0.0	-0.006493757664185632	0.0	0.0	0.0005917251170828079	0.0	0.0	0.0	0.0	-0.0	0.0	1.6884307875284429e-06	0.0	-3.698269318704162e-05
cg10885171	0.0	-0.0	-0.0	0.0	-0.0	0.0	-0.0	-0.0	-0.0	0.0	0.0	0.0007992399899346964	5.124550478754985e-05	0.0	1.711092826151027e-05	-0.011572585180065636	0.0	0.0	0.0	-4.193855058496674e-06	-0.0	0.0	-0.0	0.0	-0.0	-0.0	-0.0	0.0	-0.0	-0.0	-0.0	0.0	0.0	0.003415733903353229	-0.00012921778826890327	0.00014658804635848583	-0.0	0.0	0.0	2.0957390240199533e-05	-0.0	-0.00010572754913517819	-0.0	0.00046746653415384283	0.0	0.0	-3.0928523646615417e-31	-0.0	0.0	0.0	4.2934912088341234e-05	-0.001009708108329467	-0.0	-0.0	-0.014919644074407466	-0.0	0.0	-0.0009130053855807099	0.0	0.0	0.0	1.8121566298953526e-05	-0.0	0.0	2.2387306798907383e-05	-0.0	-0.0004205339482812384
cg10885186	0.0	0.0	0.0	0.0	0.0	-0.0	0.0	0.0	-0.0	-0.0	-0.0	-0.004424425172857641	-6.072005211336054e-05	-0.0	-2.0074846877150273e-05	0.0004698777105562221	0.0	0.0	0.0	5.371814037599124e-05	-0.0	0.0	-0.0	-0.0	-0.0	0.0	-0.0	0.0	0.0	0.0	-0.0	0.0	0.0	-0.0032651846864400055	-0.00013126377744071633	-0.00025548353572645694	0.0	0.0	0.0	-8.288310549414036e-05	-0.0	0.00020778754646201097	-0.0	-0.00022840287284697766	-0.0	0.0	-8.872542686740523e-30	-0.0	-0.0	-0.0	6.629642690550978e-05	-0.00011865557534338033	-0.0	0.0	-0.005290040300160074	0.0	0.0	-0.00040123599610925335	-0.0	-0.0	-0.0	0.0	-0.0	-0.00011908126352391182	-1.4398095273795231e-05	-0.0	-4.111473270615821e-05
cg10885234	-0.0	0.0	0.0	-0.0	0.0	-0.0	-0.0	-0.0	0.0	0.0	0.0	-0.0016092001673298207	-1.799533922027023e-05	0.0	-3.971893788259625e-06	0.009947996814167994	-0.0	0.0	0.0	-0.0	-0.0	0.0	-0.0	-0.0	0.0	0.0	0.0	0.0	-0.0	-0.0	-0.0	0.0	-0.0	-0.0	-0.0	0.0	-0.0	0.0	0.0	3.225269752535535e-05	-0.0	1.0202599357910218e-05	-0.0	1.579430887298783e-05	0.0	0.0	9.90698344616409e-32	0.0	0.0	0.0	-4.4672728027337785e-05	1.554067499379242e-05	0.0	-0.0	-7.894013276932998e-05	0.0	-0.0	7.807801813093503e-05	-0.0	0.0	-0.0	-0.0	0.0	0.0	-1.5747170538660895e-08	-0.0	-6.32639619585576e-05
cg10885242	-0.0	-0.0	-0.0	-0.0	0.0	0.0	-0.0	0.0	0.0	-0.0	-0.0	-0.00054471156395514	2.94419300473757e-05	0.0	-4.8861149528253605e-06	0.008055037935973149	-0.0	0.0	0.0	-0.0	-0.0	0.0	-0.0	-0.0	-0.0	-0.0	-0.0	-0.0	-0.0	-0.0	0.0	0.0	0.0	5.320893525666202e-05	1.454179720786891e-05	0.00027099648365378403	0.0	-0.0	-0.0	-1.1436620199290094e-06	0.0	0.00019089526315658353	-0.0	0.0008701282027684871	0.0	-0.0	-2.513174091119844e-30	0.0	-0.0	-0.0	0.00011508840948491105	0.00023476296957011637	-0.0	-0.0	0.009021520610143339	0.0	0.0	-1.5613834497185503e-05	-0.0	0.0	-0.0	0.0	-0.0	3.634516018297655e-05	-1.9903352952695576e-05	0.0	0.0002826266759014631
cg10885250	0.0	0.0	0.0	-0.0	0.0	-0.0	-0.0	-0.0	-0.0	0.0	0.0	-0.005742303164768838	-4.0915016202485483e-05	0.0	1.3408367124071844e-05	0.012927015181674746	-0.0	0.0	-0.0	-6.56691459440932e-06	-0.0	0.0	-0.0	0.0	-0.0	0.0	0.0	0.0	-0.0	-0.0	0.0	0.0	0.0	0.0042458705460638605	8.451338797028056e-05	0.0004232311846614233	-0.0	0.0	-0.0	-8.823759851386214e-05	0.0	8.834052927533761e-05	-0.0	1.3348561799803731e-05	0.0	0.0	6.820637358140532e-30	0.0	-0.0	-0.0	0.00017563960216596922	-2.681399816530906e-05	-0.0	-0.0	0.003253546399167182	-0.0	0.0	0.0004294773580745255	-0.0	0.0	-0.0	0.0	-0.0	-0.0	-1.409111169110021e-05	0.0	0.0004234939949048952
cg10885274	0.0	0.0	-0.0	-0.0	0.0	-0.0	0.0	0.0	0.0	0.0	0.0	0.0022992439191539776	3.357611025556825e-05	0.0	-4.126714757777418e-07	0.0012851552333924812	-0.0	0.0	-0.0	0.0	-0.0	0.0	-0.0	-0.0	-0.0	0.0	-0.0	-0.0	-0.0	-0.0	-0.0	0.0	0.0	0.0	2.3375070496701083e-05	0.0	0.0	-0.0	-0.0	-2.5779627249158536e-05	0.0	4.8637418607532944e-05	0.0	0.00023397745672358008	0.0	0.0	1.872203040181162e-30	0.0	-0.0	0.0	8.295108915426988e-05	0.00017757420413499252	-0.0	-0.0	0.001028848279337081	0.0	0.0	0.0002445647543024513	-0.0	0.0	-0.0	0.0	-0.0	0.0	-7.000702615805344e-06	0.0	0.00017242349176246527
cg10885338	0.0	0.0	-0.0	-0.0	-0.0	0.0	-0.0	-0.0	-0.0	0.0	-0.0	-0.001374326841949545	-1.5977165036790267e-05	-0.0	-2.4384242346033507e-06	-0.016420045929420916	-0.0	0.0	0.0	9.095564904691411e-06	0.0	-0.0	0.0	-0.0	0.0	-0.0	-0.0	0.0	-0.0	-0.0	0.0	-0.0	-0.0	-0.00675514873642304	-0.00018944186920536013	-0.000636654419448175	-0.0	0.0	0.0	6.776486377570597e-05	0.0	3.115145003474998e-05	0.0	-0.0004511436856095946	-0.0	-0.0	-2.664348403706104e-30	-0.0	-0.0	0.0	0.00010756109269637573	-0.00070559362439387	0.0	0.0	-0.0054005054660726795	-0.0	-0.0	-0.00012146299774774965	-0.0	0.0	-0.0	-0.0	-0.0	-7.3546823912815e-05	2.3510876079033754e-05	-0.0	-0.0005363877769924421
cg10885367	-0.0	0.0	-0.0	-0.0	0.0	-0.0	0.0	-0.0	-0.0	-0.0	0.0	-0.005912641314272059	-9.760132039156033e-05	0.0	-1.892997143813964e-05	-0.02338601591322328	0.0	0.0	0.0	-2.3098709606078655e-05	-0.0	0.0	-0.0	0.0	0.0	0.0	0.0	0.0	-0.0	-0.0	-0.0	0.0	-0.0	-0.00368211581791612	-8.104908050069722e-05	-0.00011961005130751997	0.0	-0.0	0.0	-1.467850141697561e-05	-0.0	-8.483336588581726e-05	-0.0	-6.282758931338643e-05	0.0	0.0	3.7116137882870464e-30	0.0	0.0	0.0	2.5915231404476657e-05	-0.00036773524776138747	-0.0	-0.0	-0.003942052870964541	0.0	0.0	-0.0001977835092660666	0.0	-0.0	-0.0	0.0	-0.0	-0.0	1.1165720817687239e-05	-0.0	-0.00028261569189677404
cg10885368	-0.0	0.0	-0.0	-0.0	0.0	-0.0	0.0	0.0	-0.0	-0.0	0.0	-0.0034082682766659114	-6.447267663500305e-05	0.0	-9.423441587533695e-06	-0.01869606922802	0.0	0.0	0.0	-1.4527562811671113e-05	-0.0	0.0	-0.0	0.0	0.0	0.0	0.0	0.0	-0.0	-0.0	-0.0	0.0	-0.0	-0.003166126449489338	-5.752752189943554e-05	-2.3937013474552615e-05	0.0	-0.0	0.0	4.760696624249059e-05	-0.0	-6.80570658814168e-05	-0.0	-6.828401702159975e-05	0.0	0.0	-4.6167108899460475e-30	0.0	-0.0	0.0	-0.0	-0.00019806073211191245	-0.0	-0.0	0.00042920176741872073	0.0	-0.0	-5.5666719097484485e-05	0.0	-0.0	-0.0	0.0	-0.0	0.0	4.667632325171784e-06	-0.0	-8.256979015300646e-05
cg10885464	0.0	-0.0	-0.0	0.0	0.0	-0.0	0.0	0.0	-0.0	0.0	0.0	0.0004989656504482214	-1.3921303633793641e-05	0.0	3.757802959958499e-05	-0.033712502978433735	-0.0	0.0	-0.0	2.2460639104410986e-05	0.0	0.0	0.0	0.0	-0.0	0.0	-0.0	0.0	0.0	0.0	-0.0	-0.0	0.0	0.004095609041187428	0.0001660663465686866	0.00026941999553969454	0.0	-0.0	0.0	5.403770878120584e-05	0.0	-6.224583875098326e-05	-0.0	-0.00014307335734907851	-0.0	0.0	-9.85389835395217e-31	0.0	-0.0	0.0	-0.0004131027974091594	-0.00017947654604082722	-0.0	0.0	0.014802309119033918	0.0	0.0	-0.000174863242804413	0.0	-0.0	-0.0	0.0	-0.0	0.0	7.15250761959907e-06	0.0	0.00024912365542514853
cg10885779	0.0	-0.0	0.0	0.0	0.0	-0.0	0.0	0.0	-0.0	0.0	0.0	-0.0012676729164400782	-2.31555098966917e-05	0.0	2.557917261885688e-06	0.004144668458738351	0.0	0.0	-0.0	0.0	-0.0	0.0	-0.0	0.0	-0.0	0.0	0.0	-0.0	-0.0	-0.0	0.0	0.0	0.0	0.0	9.111742193215052e-05	0.00013408026006589456	-0.0	-0.0	0.0	8.933585363542422e-06	-0.0	4.014800697926727e-05	-0.0	-0.0004570415627411647	0.0	0.0	5.694605683071269e-30	0.0	-0.0	0.0	-0.00013697750626143188	0.00039765647097342685	0.0	0.0	-0.008766528898380522	0.0	0.0	0.00031213747437715093	-0.0	-0.0	-0.0	0.0	-0.0	-0.0	5.38211973001206e-07	0.0	-0.0002011414434392515
cg10885791	-0.0	0.0	-0.0	-0.0	0.0	-0.0	-0.0	-0.0	0.0	0.0	0.0	0.00022630166518221117	-5.872874238410312e-06	0.0	-3.3042696927531597e-06	-0.001633833264055806	0.0	0.0	0.0	0.0	-0.0	0.0	-0.0	-0.0	0.0	0.0	-0.0	0.0	-0.0	-0.0	-0.0	0.0	-0.0	-0.0	-2.6996212935482405e-05	-0.0	-0.0	-0.0	0.0	-2.8932558628156672e-05	-0.0	-5.949202158240937e-06	-0.0	-8.588780634240388e-06	0.0	0.0	9.564870749860666e-30	0.0	-0.0	0.0	-9.471103144799172e-06	-8.715616819595878e-05	-0.0	-0.0	-0.0001687292325972218	0.0	0.0	-9.641176415850173e-05	-0.0	0.0	-0.0	0.0	-0.0	-0.0	2.662730401334588e-06	-0.0	-4.400420874313949e-06
cg10886090	0.0	0.0	0.0	0.0	0.0	0.0	0.0	0.0	0.0	-0.0	0.0	0.0004697678068522971	-1.0945783782267984e-06	0.0	1.8980688787020876e-05	0.01092776591183668	-0.0	-0.0	-0.0	-6.275596610209282e-06	0.0	0.0	-0.0	-0.0	-0.0	-0.0	0.0	0.0	-0.0	0.0	-0.0	0.0	0.0	-0.0	8.276468332873042e-06	-3.086386909795694e-05	0.0	-0.0	0.0	0.00016169747457772023	-0.0	-0.0001432206745426863	0.0	0.0006925153366355388	0.0	-0.0	-2.7423904177545664e-32	-0.0	0.0	0.0	-6.211184849801e-05	0.0009346034043283217	-0.0	-0.0	-0.002283130521570071	-0.0	0.0	-2.8823766248651533e-05	-0.0	0.00029574616059614874	0.0	-0.0	0.0	0.0	2.9945039745013293e-06	-0.0	0.0002852601383835007
cg10886443	0.0	0.0	0.0	0.0	0.0	-0.0	0.0	-0.0	0.0	0.0	0.0	-0.011036674531347037	-0.00014861210145463962	0.0	2.827549503556553e-05	0.010537050747329019	0.0	-0.0	0.0	3.506720536643117e-05	0.0	0.0	0.0	0.0	-0.0	0.0	-0.0	-0.0	0.0	0.0	-0.0	0.0	-0.0	0.00976750592127475	-1.4410176836980364e-05	-9.01756738880841e-05	0.0	-0.0	-0.0	-0.00012788554444058048	-0.0	-0.00020935323790686086	-0.0	-0.00018776898912899024	0.0	0.0	-4.8051766871283384e-30	0.0	0.0	-0.0	-0.0006522875041555393	0.0006613987818006006	0.0	-0.0	0.009629530784898976	-0.0	-0.0	0.0004477017850667985	-0.0	0.0	-0.0	-0.0	0.0	-3.848834645189935e-05	-9.594019824270828e-06	0.0	-4.86582912058277e-05
cg10886447	-0.0	-0.0	0.0	0.0	0.0	0.0	-0.0	-0.0	-0.0	0.0	-0.0	-0.01379513203806528	-0.00020939778429383615	0.0	-2.3634776741075696e-05	-0.003775020197680924	-0.0	-0.0	-0.0	-5.759046915485429e-05	0.0	-0.0	0.0	0.0	0.0	0.0	0.0	0.0	-0.0	-0.0	0.0	-0.0	-0.0	-0.0016605749698661112	-3.532493045863527e-05	1.025653743291314e-06	-0.0	-0.0	-0.0	-0.0001711665262656848	-0.0	-0.00011781905768711113	-0.0	0.00026932381214224166	-0.0	0.0	-1.7512848895344977e-29	-0.0	-0.0	-0.0	-7.772346963523173e-05	0.00011131487474649815	0.0	0.0	0.005795294611032238	-0.0	0.0	8.919023854305356e-05	-0.0	-0.0	-0.0	-0.0	-0.0	1.7417454937510918e-05	-2.112174437057666e-05	-0.0	-0.00034054437714908575
cg10886508	0.0	0.0	0.0	0.0	0.0	-0.0	0.0	0.0	-0.0	-0.0	0.0	-0.007437841547778415	-2.6586954845282776e-05	0.0	2.4600962139626185e-05	-0.023458046009532562	-0.0	-0.0	-0.0	-1.2185004890455997e-05	-0.0	0.0	0.0	0.0	0.0	-0.0	-0.0	-0.0	0.0	0.0	-0.0	0.0	-0.0	0.003181909975101616	-6.789168980855646e-05	0.0	0.0027770249239689234	-0.0	-0.0	-1.4643983613175964e-05	-0.0	-0.00013824798937065277	-0.0	0.0006729470955979037	0.0	-0.0	4.6571310628861534e-30	-0.0	-0.0	-0.0	-0.0002067465779690327	0.000744341842304075	-0.0	0.0	0.011703890973313175	-0.0	0.0	0.00037634872101557297	0.0	0.0	0.0	0.0	-0.0	-1.710793061629947e-05	3.7539543001486337e-06	-0.0	0.0005143569369894703
cg10886527	0.0	0.0	0.0	0.0	-0.0	-0.0	-0.0	0.0	-0.0	0.0	0.0	0.009091794760839976	0.00018783529051845534	0.0	1.1395484901709934e-05	-0.014530048266520327	0.0	-0.0	-0.0	5.588605400258202e-05	0.0	-0.0	0.0	0.0	0.0	-0.0	0.0	0.0	-0.0	-0.0	-0.0	0.0	-0.0	-0.010400066580406105	3.177161286813659e-05	-0.0	-0.0025673780582613046	0.0	0.0	-6.287039360975717e-05	-0.0	-0.0002985451579428187	0.0	0.0006483433003444966	0.0	-0.0	-1.102149678787543e-29	-0.0	0.0	-0.0	-0.0006784053869196369	1.434318673942774e-05	-0.0	-0.0	0.00992422539180058	0.0	0.0	5.1257723758675205e-05	0.0007696373988401955	-0.0	0.0	0.0	0.0	-0.00019535622294025162	-1.7536743225462327e-05	0.0	0.00016970013244305815
cg10886768	0.0	-0.0	-0.0	0.0	-0.0	-0.0	0.0	0.0	-0.0	0.0	0.0	0.008972540491127305	6.9821838972798e-05	0.0	-1.6604367246680155e-05	0.005267640569819377	0.0	-0.0	-0.0	4.3757986100580445e-05	0.0	0.0	0.0	0.0	-0.0	0.0	-0.0	0.0	-0.0	-0.0	0.0	-0.0	-0.0	0.007095139015053291	0.00010582289441609341	0.00012001117440118262	0.0	-0.0	-0.0	-0.00016298320294008548	0.0	0.00022074109558124457	0.0	7.589034312183926e-05	0.0	0.0	-1.924480906025025e-30	0.0	-0.0	-0.0	0.0002628610690722951	0.00028154276263334143	-0.0	0.0	-0.0015059864422437676	-0.0	0.0	0.00022275193410657574	0.0	0.0	-0.0	-0.0	-0.0	1.2850966119142167e-05	-1.885738163687015e-05	0.0	-0.0001500314108242752
cg10886901	-0.0	-0.0	0.0	0.0	-0.0	0.0	0.0	0.0	0.0	0.0	0.0	0.003636517379112314	-1.1254396070601732e-05	0.0	5.868765506237037e-06	-0.03284592899359102	-0.0	-0.0	-0.0	-0.0	0.0	-0.0	-0.0	-0.0	-0.0	-0.0	-0.0	-0.0	0.004047426596611433	0.0	-0.0	0.0	0.0	0.0004386270333394243	7.936967109404259e-05	-4.500924278944666e-05	-0.0	-0.0	0.0	0.0003613658833080944	0.0	-7.384954582549933e-05	0.0	0.0004882429578775049	-0.0	-0.0	-2.2074538458098618e-30	-0.0	-0.0	-0.0	8.02547782136788e-05	0.0011216134342745046	-0.0	0.0	0.02349453629601052	-0.0	0.0	0.0003634099895110553	-0.0009111809178724584	0.0	0.0	-0.0	0.0	-7.326284012773351e-05	-1.2169893131144396e-05	0.0	0.0005024825176450381
cg10887292	0.0	0.0	-0.0	-0.0	0.0	-0.0	0.0	-0.0	0.0	0.0	0.0	0.00989858799592812	0.00012937074080909293	0.0	3.570361815079228e-05	0.04081079641497541	0.0	-0.0	-0.0	0.0	-0.0	-0.0	0.0	0.0	0.0	0.0	-0.0	-0.0	0.0	0.0	0.0	0.0	0.0	-0.0021630281672014996	-3.374323417649483e-05	-3.531225352023506e-05	0.0	-0.0	-0.0	-0.00020776037457124406	-0.0	-9.095235544052274e-06	0.0	0.0010142978931940892	0.0	-0.0	-1.688193946035784e-30	0.0	0.0	-0.0	-4.966064959314709e-05	0.0008020371915451732	-0.0	-0.0	0.003909143746983152	0.0	0.0	0.0006693490428526954	-0.0	0.0	-0.0	-0.0	0.0	-3.521053676040488e-05	-1.5454697346448176e-05	7.931642010514683e-05	0.0004311496200012852
cg10887304	0.0	-0.0	0.0	0.0	-0.0	0.0	0.0	0.0	0.0	0.0	0.0	-0.002706535606371569	-5.2285348516501023e-05	-0.0	3.124081243035942e-06	0.010441905725002348	0.0	-0.0	-0.0	-0.0	0.0	-0.0	0.0	-0.0	-0.0	-0.0	0.0	-0.0	0.0	0.0	0.0	0.0	-0.0	-0.0010288769387684622	-5.06900525917135e-05	-0.0	-0.0	-0.0	0.0	0.00018420024277846268	0.0	4.2256845974794865e-05	0.0	7.657787800123127e-05	-0.0	-0.0	-5.321401325939996e-31	-0.0	0.0	0.0	0.0003701472546486941	0.0001875227697128515	0.0	0.0	-0.007479943431005463	-0.0	-0.0	0.00019323275060828708	-0.0	0.0	0.0	-0.0	0.0	-1.3108015602752748e-05	1.1558992964412558e-05	0.0	8.800637991016098e-06
cg10887305	-0.0	-0.0	-0.0	0.0	-0.0	-0.0	0.0	0.0	-0.0	0.0	0.0	0.0043637903373686775	6.479858919918892e-05	0.0	2.0518880251626197e-05	-0.012467406983076235	0.0	-0.0	-0.0	-1.4417364098853433e-06	0.0	0.0	0.0	0.0	-0.0	-0.0	0.0	0.0	0.0	0.0	0.0	-0.0	0.0	0.0025785274835241068	9.040228694395997e-05	3.4311505919164584e-05	0.002794259262520921	-0.0	0.0	0.00010196299136619895	0.0	1.1881292831885383e-05	0.0	-0.00036541343780305296	0.0	-0.0	2.6966117616705638e-30	0.0	0.0	-0.0	0.0002849961070647987	-2.6382251099291993e-05	-0.0	0.0	0.009428227966433148	-0.0	0.0	0.00018950004509720968	0.0	-0.0	-0.0	-0.0	0.0	-2.9838187403007806e-05	-1.5843820191290807e-05	-0.0	-0.000526169419035362
cg10887405	-0.0	0.0	-0.0	-0.0	0.0	0.0	-0.0	-0.0	0.0	0.0	0.0	-0.001163649252067321	-1.916208713132575e-05	0.0	-4.584332314714283e-06	-0.0010577743220238933	-0.0	0.0	0.0	-0.0	-0.0	0.0	-0.0	0.0	0.0	0.0	0.0	0.0	-0.0	-0.0	-0.0	0.0	-0.0	0.0	-1.4512335940443469e-05	-0.0	-0.0	-0.0	0.0	6.887887854973831e-06	-0.0	-6.585089426197257e-05	-0.0	-9.819968629209435e-05	0.0	0.0	-8.408343117516849e-30	0.0	0.0	0.0	-7.143956818883298e-05	-7.369514173064834e-05	-0.0	-0.0	-0.00021785769182935648	0.0	-0.0	-6.300732927656856e-05	0.0	-0.0	-0.0	0.0	-0.0	-0.0	5.066281941724682e-06	-0.0	-8.24540131436899e-05
cg10887937	-0.0	0.0	4.275722095316591e-06	-0.0	0.0	0.0	-0.0	-0.0	-0.0	0.0	0.0	-0.006715970831177747	-0.00010608283657430427	-0.0	-2.483443232136181e-05	-0.002716107609771264	-0.0	-0.0	0.0	3.818783869603259e-06	-0.0	0.0	-0.0	-0.0	0.0	-0.0	0.0	-0.0	-0.0	-0.0	-0.0	0.0	-0.0	0.00460455370810328	1.2613539335915932e-05	1.4142549208518793e-05	0.0	-0.0	-0.0	-0.000141430342527061	0.0	-8.776352728252471e-05	-0.0	-0.0001461655424837209	0.0	0.0	-1.695100469934766e-29	0.0	-0.0	-0.0	-0.00022066075523023864	0.00046411412882141475	0.0	-0.0	0.0009451302779630265	-0.0	-0.0	0.00036619643391586125	0.0	-0.0	-0.0	-0.0	-0.0	-0.0	1.8867905207947263e-05	-0.0	-0.0001225121180790951
cg10887952	0.0	-0.0	-0.0	0.0	-0.0	-0.0	0.0	0.0	-0.0	-0.0	-0.0	0.003340456904642661	1.8792650657457338e-05	0.0	-1.392865117635028e-05	0.022876133597688225	-0.0	0.0	0.0	2.8303459077308537e-05	-0.0	-0.0	0.0	0.0	-0.0	-0.0	0.0	-0.0	0.0	0.0	-0.0	0.0	-0.0	0.010544629983349374	-0.00011939567346963683	4.08087508664887e-05	0.0	-0.0	-0.0	-0.0001636665235447887	0.0	-0.0001432700504180354	-0.0	-0.0007360848824297842	-0.0	0.0	-6.407713082967463e-31	0.0	0.0	0.0	0.0005193335710398766	0.0004479413918404119	0.0	0.0	-0.0014098954928359088	0.0	-0.0	0.0004679802517953909	-0.0	0.0	0.0	-0.0	-0.0	1.8576220348525396e-06	1.3542939071814168e-05	-0.0	0.0004573093063377442
cg10888202	-0.0	0.0	-0.0	0.0	-0.0	-0.0	-0.0	-0.0	-0.0	0.0	0.0	-0.001258575129630557	9.951037106683301e-06	-0.0	-1.5464980784832283e-05	-0.012722824439203596	-0.0	0.0	-0.0	5.288581587694868e-05	-0.0	-0.0	0.0	0.0	0.0	-0.0	-0.0	0.0	0.0	0.0	-0.0	-0.0	-0.0	0.0	-0.00022470554439808535	-0.0007585077647306759	0.0	-0.0	-0.0	-0.000332687339831534	0.0	7.244500474132913e-05	0.0	-4.0556729995668524e-05	0.0	0.0	-3.6468067158572226e-30	0.0	0.0	-0.0	-4.024331644279869e-05	-0.0006142625588728102	-0.0	0.0	-0.017615065789113926	0.0	0.0	-0.0005555247787477532	-0.0	-0.0	-0.0	0.0	-0.0	0.00014287843145236698	-2.8543862804070598e-05	-0.0	-0.00017999637183436362
cg10888226	-0.0	-0.0	-0.0	0.0	-0.0	-0.0	0.0	0.0	0.0	0.0	0.0	0.00666878762640469	4.808766263967689e-05	0.0	-2.565559775925399e-05	-0.0067397001683763965	-0.0	0.0	0.0	-6.051162077571769e-06	-0.0	-0.0	-0.0	-0.0	0.0	-0.0	-0.0	0.0	0.0	0.0	-0.0	-0.0	0.0	0.0008559158131062534	-1.1791950341949012e-05	-3.292904061444056e-05	0.0	0.0	0.0	0.00023707493620329679	0.0	-2.080324956781695e-05	0.0	3.933622556996751e-05	-0.0	-0.0	8.694944185805735e-30	-0.0	0.0	0.0	0.0003939819482237947	-0.00030708448524673434	-0.0	-0.0	-0.012176161123862831	0.0	0.0	-0.00033653095812440596	-0.0	-2.24075192663117e-05	-0.0	-0.0	0.0	-0.0	-3.060068927448821e-05	-0.0	-5.931810944882581e-05
cg10888242	-0.0	0.0	-0.0	-0.0	0.0	-0.0	-0.0	-0.0	0.0	-0.0	0.0	-0.0008397607848014588	-1.3111282053096326e-05	0.0	-5.483274910342083e-06	0.0036596702304734522	-0.0	0.0	0.0	-4.578598593345604e-06	-0.0	0.0	-0.0	-0.0	0.0	0.0	0.0	0.0	-0.0	-0.0	-0.0	0.0	-0.0	-0.00023221066566338571	-3.62970635340217e-05	-1.3058704028592673e-05	0.0	-0.0	0.0	-2.173042258154882e-05	-0.0	1.9757110448745704e-05	-0.0	5.019009916128378e-06	0.0	0.0	-1.8058631126007518e-30	0.0	0.0	0.0	-1.62557027422394e-05	-7.430257222941788e-05	-0.0	-0.0	-0.0014490615915097656	0.0	-0.0	-0.00010197371149013948	0.0	-0.0	-0.0	0.0	-0.0	-0.0	-1.9668839583997388e-06	-0.0	-4.362895609993443e-05
cg10888254	-0.0	-0.0	-4.102618352304593e-05	0.0	-0.0	0.0	-0.0	-0.0	0.0	-0.0	-0.0	0.0013403566763872917	4.421966464492175e-05	-0.0	-3.6921150541109426e-05	0.0038576303158225677	-0.0	0.0	0.0	-0.0	-0.0	-0.0	0.0	0.0	0.0	-0.0	0.0	0.0	0.0	0.0	-0.0	-0.0	-0.0	-0.003963584223539578	-6.892561863429645e-05	-0.0	-0.0	0.0	-0.0	-7.225578340360755e-05	0.0	-1.8679240947542553e-05	-0.0	-0.00047441353740043993	0.0	0.0	3.48423449158123e-30	0.0	-0.0	-0.0	-0.0004246559170355309	-6.31313482102631e-05	-0.0	-0.0	-0.004031699272758079	0.0	-0.0	9.040788714179221e-05	0.0	-0.0	-0.0	0.0	0.0	1.8381965541089443e-05	4.296051883058407e-06	-0.0	0.00017974571156899224
cg10888413	0.0	0.0	-0.0	-0.0	0.0	-0.0	0.0	-0.0	0.0	0.0	0.0	0.0012240748108821302	2.67201444304083e-05	0.0	-2.0854733707148987e-06	0.008862975437337847	-0.0	0.0	0.0	-0.0	-0.0	0.0	-0.0	-0.0	0.0	0.0	0.0	0.0	-0.0	-0.0	-0.0	0.0	-0.0	-0.000732090562901114	-0.0	0.0	0.0	0.0	0.0	4.1753902794278264e-05	-0.0	2.6877356129083387e-05	-0.0	-8.127951916311673e-05	0.0	0.0	8.94329978742853e-30	0.0	0.0	0.0	-6.421741168087674e-05	-0.0	0.0	-0.0	0.0	0.0	0.0	2.831814319731744e-05	0.0	0.0	-0.0	0.0	0.0	0.0	-6.387888769705743e-07	0.0	-0.0
cg10888449	0.0	-0.0	0.0	0.0	-0.0	-0.0	-0.0	-0.0	0.0	-0.0	-0.0	-0.008672734416626826	-7.421360759146412e-05	-0.0	6.934653351491335e-07	0.030928517036783173	0.0	0.0	0.0	1.0266727388813812e-05	0.0	-0.0	0.0	0.0	0.0	0.0	-0.0	0.0	-0.0	-0.0	0.0	-0.0	-0.0	0.010050362858216621	3.464900331303741e-05	0.00014628598765167072	-0.0	-0.0	-0.0	-0.0002784045859558387	-0.0	-3.692772544708882e-06	0.0	1.968926743577636e-05	-0.0	-0.0	9.086469500365663e-30	-0.0	-0.0	-0.0	9.709868047273282e-06	0.0004744251460354853	0.0	0.0	0.0021629774995463504	-0.0	-0.0	0.00031511828245901253	0.0	0.0	0.0	0.0	0.0	2.9643142410405206e-05	1.9780619707822368e-05	0.0	-0.00010728871512470925
cg10888790	-0.0	0.0	-0.0	-0.0	-0.0	-0.0	0.0	0.0	0.0	-0.0	-0.0	0.0017054234292114675	1.1792816028803415e-06	-0.0	-4.095305932827055e-06	-0.013502753459101319	-0.0	0.0	-0.0	1.3180312219938896e-05	0.0	0.0	0.0	0.0	-0.0	0.0	0.0	0.0	0.0	0.0	-0.0	0.0	0.0	0.004630833939831269	3.718594761306317e-05	-0.0	0.0	-0.0	0.0	0.00019081429039991614	0.0	2.5552158140135137e-05	0.0	-0.0008819286473895807	-0.0	0.0	1.3509719978437465e-30	0.0	0.0	0.0	-0.00027372669477206525	0.00022087836154909265	0.0	0.0	0.01765358166164209	-0.0	-0.0	0.00024799560326489934	0.0	6.964518325674229e-06	-0.0	0.0	0.0	-0.00016996555860670224	7.014884499961511e-06	0.0	8.665678171881273e-05
cg10888811	0.0	-0.0	-0.0	0.0	0.0	0.0	0.0	0.0	-0.0	-0.0	0.0	0.002010290034635043	6.933857105425032e-05	0.0	-9.426289832900179e-06	0.0065304409874326905	-0.0	-0.0	-0.0	0.0	-0.0	0.0	-0.0	-0.0	0.0	-0.0	-0.0	-0.0	0.0	-0.0	-0.0	0.0	-0.0	-0.0055499562960615945	-8.287913640552222e-06	0.00010437714066878949	-0.0	0.0	0.0	3.659129208779617e-05	-0.0	7.985480327356551e-05	-0.0	5.868820812220775e-05	0.0	0.0	-3.7720504451289985e-30	-0.0	0.0	0.0	-4.608096938258021e-05	-0.00011950027999743038	-0.0	-0.0	-3.610497053858077e-05	0.0	0.0	-8.604929988083809e-05	-0.0	0.0	0.0	-0.0	-0.0	0.0	-1.7990263107698767e-05	-0.0	-0.0
cg10888854	-0.0	0.0	-0.0	-0.0	-0.0	0.0	-0.0	-0.0	-0.0	-0.0	-0.0	-0.0037959305187217993	-5.35209456162269e-05	-0.0	3.296499135877629e-06	0.003042632090268495	-0.0	-0.0	0.0	-3.8286904802610066e-05	-0.0	-0.0	0.0	-0.0	0.0	-0.0	0.0	-0.0	0.0	0.0	-0.0	-0.0	-0.0	-0.00342620018704647	-2.3885033433464133e-05	-0.0003319139160305661	-0.0	-0.0	-0.0	-9.777993002142741e-05	0.0	0.000134007579802344	-0.0	-0.00018216252777762717	-0.0	-0.0	-7.663197448624409e-30	0.0	0.0	0.0	-5.283031259695577e-05	-0.00044791644630294184	-0.0	0.0	-0.0092891643164176	0.0	-0.0	-0.0004370053280336205	0.0	-0.0	-0.0	0.0	-0.0	-0.0	-4.3883521734273406e-05	-0.0	-0.00011979688344645301
cg10888902	-0.0	0.0	-0.0	-0.0	0.0	-0.0	-0.0	-0.0	-0.0	-0.0	0.0	-0.0009609207240014847	-4.139544599235975e-05	0.0	-5.48349912728075e-07	-0.0023832664621078535	-0.0	0.0	0.0	-2.272241336180311e-05	0.0	0.0	-0.0	-0.0	0.0	0.0	0.0	0.0	-0.0	-0.0	-0.0	0.0	-0.0	-0.005950259004799412	-0.00011361463914148027	-0.00012975881327588015	-0.0	0.0	0.0	9.08832646099591e-06	-0.0	-1.6344023183101256e-05	-0.0	-0.0005400053889812907	0.0	0.0	-6.256617115746592e-30	0.0	0.0	0.0	0.00027733824165819115	-0.00031983782042671393	-0.0	-0.0	-0.0027365138819387814	0.0	-0.0	-0.0001786770837100699	0.0	-0.0	-0.0	-0.0	-0.0	0.0	-1.1148759803487658e-05	-0.0	-0.00021125547419772173
cg10888976	0.0	0.0	0.0	0.0	0.0	0.0	-0.0	-0.0	0.0	0.0	0.0	-0.007404738679716807	-0.00010782923811742385	0.0	1.5357786814048682e-06	0.010474681842159349	-0.0	0.0	0.0	-2.0837812516123435e-05	-0.0	0.0	-0.0	-0.0	0.0	0.0	-0.0	-0.0	-0.0	-0.0	0.0	0.0	-0.0	0.0011060694897219864	4.76622490653501e-06	0.0	-0.0	-0.0	-0.0	-8.467894501627921e-05	0.0	7.117260736718254e-05	0.0	-0.0003875466221522751	0.0	0.0	3.049781856629103e-31	0.0	-0.0	0.0	-0.00027396523748248326	0.00022914560884493157	0.0	-0.0	-0.008850649265675041	0.0	-0.0	0.0003504060648858637	0.0	0.0	-0.0	-0.0	-0.0	-2.483144498221396e-05	5.144381005055143e-06	0.0	0.000390081874579573
cg10888997	-0.0	-0.0	0.0	0.0	-0.0	0.0	0.0	0.0	0.0	0.0	0.0	-0.0011604406507657909	2.1244341061946008e-05	0.0	2.581277528054357e-05	0.009293797488369017	0.0	-0.0	-0.0	2.5046467156455365e-05	0.0	-0.0	-0.0	-0.0	-0.0	-0.0	-0.0	-0.0	0.0	0.0	0.0	0.0	0.0	-0.002827690811491517	4.002272415810034e-05	0.0	-0.0	0.0	0.0	-6.819871091623808e-05	0.0	-5.9015811594624015e-05	-0.0	-0.00036145372430306	-0.0	-0.0	7.884574750221764e-30	0.0	0.0	0.0	-0.00042301506893924326	0.000294638246464719	0.0	0.0	0.011210133529087602	-0.0	0.0	2.6623490239710757e-05	-0.0	0.0	0.0	-0.0	-0.0	8.989626590434854e-06	-4.4623895438803634e-05	-0.0	-0.0
cg10889094	-0.0	-0.0	-0.0	0.0	-0.0	0.0	-0.0	-0.0	-0.0	-0.0	-0.0	-0.00020081991766938767	-1.4495723933928521e-05	-0.0	1.4384231302172454e-06	-0.0008090512925184745	0.0	-0.0	-0.0	0.0	0.0	-0.0	0.0	0.0	-0.0	-0.0	-0.0	-0.0	0.0	0.0	0.0	-0.0	0.0	0.0	-0.0	0.0	-0.0	0.0	-0.0	-3.1328392734241025e-05	0.0	-2.9897227694274936e-05	0.0	1.7427446569813956e-05	-0.0	-0.0	4.095474050155917e-30	-0.0	-0.0	-0.0	5.9581137277296665e-05	-4.2358187750293e-06	-0.0	0.0	0.0001453795722896561	-0.0	0.0	-8.975499539015346e-05	-0.0	-0.0	0.0	-0.0	-0.0	-0.0	-4.5518067834538557e-07	-0.0	4.0211354943388786e-05
cg10889095	0.0	-0.0	0.0	0.0	-0.0	-0.0	-0.0	0.0	0.0	-0.0	-0.0	-0.0005376843926607119	-1.2124122376022196e-05	-0.0	3.902936155197656e-06	-0.0036426661375254495	0.0	-0.0	0.0	0.0	0.0	-0.0	0.0	0.0	-0.0	-0.0	-0.0	-0.0	0.0	0.0	-0.0	-0.0	0.0	0.000747478103687889	-1.437738435952051e-06	0.0	0.0	-0.0	-0.0	-1.8058792195423558e-05	0.0	-2.0536648593095807e-05	0.0	9.585078097091769e-06	-0.0	-0.0	7.528012167522176e-30	-0.0	-0.0	-0.0	-0.0	-5.802120136520935e-05	-0.0	0.0	0.0027320628971252113	-0.0	-0.0	-0.00017063544337294685	0.0	-0.0	0.0	-0.0	-0.0	-0.0	5.134827176169521e-06	0.0	6.134528720555884e-05
cg10889096	0.0	-0.0	0.0	0.0	-0.0	0.0	-0.0	0.0	-0.0	0.0	-0.0	0.0007833953145439842	1.4300514392208486e-06	-0.0	3.0244905631749167e-06	-0.0024167682013513446	0.0	-0.0	-0.0	0.0	0.0	-0.0	0.0	0.0	-0.0	-0.0	-0.0	-0.0	0.0	0.0	0.0	-0.0	0.0	-0.0	2.449853142484761e-05	1.2829188721959101e-06	-0.0	0.0	-0.0	-3.3400099768766355e-06	0.0	3.289307796552902e-05	0.0	-7.902925923874854e-05	-0.0	-0.0	-8.8660993016599e-31	-0.0	-0.0	-0.0	-1.4228905259221034e-05	0.0001263622139548864	0.0	0.0	0.0037783773822817187	-0.0	-0.0	0.00016994253734095382	0.0	0.0	0.0	-0.0	0.0	-0.0	3.215750198645096e-06	0.0	8.717295089377531e-05
cg10889108	-0.0	-0.0	-0.0	0.0	-0.0	0.0	-0.0	0.0	0.0	-0.0	-0.0	-0.001989318961173548	-2.4478189180194935e-05	-0.0	9.847685847774414e-06	0.00081055567500902	-0.0	-0.0	-0.0	6.983087586459749e-06	0.0	-0.0	0.0	0.0	-0.0	-0.0	-0.0	-0.0	0.0	0.0	-0.0	-0.0	0.0	-0.0	-0.0	-0.0	-0.0	0.0	-0.0	-8.303968677375912e-06	0.0	1.2202947965760471e-05	0.0	-4.014447503854579e-05	-0.0	-0.0	-7.218564693378659e-30	-0.0	0.0	-0.0	0.0	-6.6056775797175184e-06	-0.0	0.0	0.0005836648605654303	-0.0	0.0	-0.00013796175955085876	-0.0	0.0	0.0	0.0	0.0	-0.0	1.997243429501345e-06	0.0	4.1579187751307105e-05
cg10889138	-0.0	0.0	0.0	-0.0	0.0	-0.0	0.0	-0.0	0.0	0.0	0.0	-0.0005384514032947966	-7.74857228982157e-06	0.0	-7.635158405734178e-06	0.002392016003031808	-0.0	0.0	0.0	-0.0	-0.0	0.0	-0.0	0.0	0.0	0.0	0.0	0.0	-0.0	-0.0	-0.0	0.0	-0.0	-0.000790658893735749	-5.206577055913574e-06	0.0	0.0	-0.0	0.0	-2.315976976108208e-05	-0.0	-5.084857014881077e-06	-0.0	-0.00015351932375957884	0.0	0.0	4.80361076883743e-30	0.0	-0.0	0.0	-7.91800466062432e-05	1.9987577864662334e-05	0.0	-0.0	-0.0006755910360397388	0.0	-0.0	6.177493634908762e-05	0.0	-0.0	-0.0	0.0	-0.0	0.0	1.2338340679991524e-06	0.0	-5.588644677692009e-05
cg10889496	0.0	-0.0	-0.0	0.0	0.0	-0.0	0.0	0.0	-0.0	-0.0	0.0	-0.004431456390579789	-5.071398944403979e-05	0.0	2.3969536902208213e-05	0.01455642388815494	0.0	0.0	0.0	-0.0	0.0	0.0	0.0	0.0	-0.0	0.0	-0.0	0.0	-0.0	-0.0	0.0	-0.0	0.0	-0.003955394547414522	4.891007334521214e-05	0.0	-0.0	0.0	0.0	-3.755288254853734e-05	0.0	-2.92889496544213e-05	-0.0	-0.00023922738485773602	0.0	0.0	2.1318932907317165e-30	0.0	-0.0	-0.0	0.00013531829001905878	0.000213132642914066	0.0	0.0	-0.003679471612944145	-0.0	-0.0	0.000601914812152054	0.0010587186956843005	-0.0	-0.0	-0.0	-0.0	-9.268261504841246e-05	6.583339023757515e-06	-0.0	-0.0004222584253816547
cg10889497	-0.0	0.0	0.0	0.0	0.0	-0.0	0.0	0.0	-0.0	0.0	0.0	-0.00038767143198317896	3.3451449647368712e-06	0.0	5.5905428270819035e-06	0.005193928836713975	0.0	0.0	0.0	0.0	-0.0	0.0	0.0	0.0	-0.0	0.0	0.0	0.0	-0.0	-0.0	0.0	0.0	-0.0	-0.0003177916000548067	4.3828570972661554e-05	0.0	0.0	-0.0	0.0	-6.07526065245418e-05	0.0	-8.907812601991434e-05	-0.0	-0.0004711635536871849	0.0	0.0	-2.65065355656004e-32	0.0	-0.0	-0.0	0.00013104384826649092	0.0005045038320406912	0.0	0.0	0.0022702675050698946	0.0	-0.0	0.0005918068752936701	0.0	-0.0	-0.0	-0.0	-0.0	-0.0	-6.585656803201708e-06	-0.0	-0.0005643767757718686
cg10889506	-0.0	0.0	0.0	0.0	0.0	0.0	-0.0	-0.0	-0.0	-0.0	-0.0	0.0003900435113877292	-4.240598543024158e-05	-0.0	-1.3130567943759662e-05	-0.031058302994381157	0.0	-0.0	0.0	-0.0	0.0	0.0	0.0	-0.0	-0.0	0.0	0.0	0.0	0.0	0.0	0.0	0.0	0.0	-0.0018560345877949355	-4.074301374126061e-05	-0.00026191704970279724	-0.0	-0.0	0.0	7.251218251663836e-05	-0.0	5.0845714450655076e-05	0.0	-0.000584707796705414	-0.0	0.0	-6.655718639983305e-30	-0.0	-0.0	-0.0	-5.216966779898222e-06	-0.0005039572816372978	-0.0	-0.0	0.007152972999113999	-0.0	0.0	-0.0002672251639112491	0.0	-0.0	-0.0	-0.0	0.0	-0.0	1.1963566553286543e-05	-3.2980333442652728e-06	-0.00021163196802848454
cg10889511	-0.0	0.0	0.0	-0.0	-0.0	0.0	-0.0	-0.0	0.0	-0.0	-0.0	-0.0012355115284771094	-3.992472836601354e-05	-0.0	-7.517162179658957e-06	-0.04379228774798751	0.0	-0.0	0.0	6.36096054283705e-05	0.0	0.0	-0.0	0.0	0.0	-0.0	-0.0	-0.0	0.0	0.0	-0.0	-0.0	-0.0	0.012208020444758414	4.0310221048574775e-05	0.0	0.0	-0.0	-0.0	-7.032267092629969e-05	0.0	-0.00010811215540354193	0.0	-0.00040294711449296715	0.0	0.0	3.856727045007363e-30	0.0	-0.0	-0.0	-0.0002158616834280143	0.0008235263704958608	0.0	0.0	0.004474464748414307	-0.0	-0.0	0.0005565545377284828	0.0	0.0	0.0	0.0	0.0	-0.000268599125724901	4.086124785194984e-05	0.0	-0.0003313661024487241
cg10889827	0.0	-0.013264111445476913	-0.0	0.0	0.0	-0.0	0.0	0.0	-0.0	0.0	0.0	0.0015805997304181557	-6.639270608721075e-05	0.0	2.8090489111022735e-07	-0.019805078983469046	0.0	0.0	0.0	-0.0	-0.0	0.0	0.0	0.0	-0.0	0.0	0.0	0.0	-0.0	-0.0	0.0	0.0	-0.0	-0.010417322350387658	-6.98547026257604e-05	-0.0002668432241754335	-0.0	0.0	0.0	-4.123056221275079e-05	-0.0	-0.0001586828407835977	-0.0	-0.00041050393310368877	-0.0	0.0	8.681374063554224e-30	-0.0	-0.0	-0.0	0.0003251662421033278	-0.000623474213709757	0.0	0.0	-0.004542662448939739	0.0	-0.0	-0.0002437735460537412	0.0	-0.0	-0.0	-0.0	-0.0	-0.0	2.1890443276337818e-05	-0.0	0.0001759898398215572
cg10889959	-0.0	0.0	0.0	0.0	0.0	-0.0	-0.0	-0.0	0.0	0.0	0.0	-0.00078753507961474	-6.30415760964352e-06	0.0	9.784336777927241e-08	-0.0051462857393733494	-0.0	0.0	0.0	-0.0	-0.0	0.0	-0.0	-0.0	0.0	0.0	0.0	0.0	-0.0	-0.0	-0.0	0.0	-0.0	0.0	-5.5436092774122724e-05	-4.402394029135417e-05	-0.0	0.0	0.0	1.8665605695298416e-05	0.0	1.112288328410719e-05	-0.0	0.00011132959141393198	0.0	0.0	-1.6752767669816833e-30	0.0	0.0	0.0	4.008457594290055e-05	-0.00014999788327244698	0.0	-0.0	-0.0010032793701533593	0.0	-0.0	-2.81579827731239e-05	-0.0	-0.0	-0.0	-0.0	-0.0	0.0	9.743139463459339e-07	-0.0	-0.0004190253754420817
cg10890107	0.0	0.0	-0.0	0.0	0.0	-0.0	-0.0	-0.0	-0.0	-0.0	0.0	-0.0005989987036330808	-5.1564861752534514e-05	0.0	1.8329319077516555e-05	-0.00942845948546099	0.0	-0.0	-0.0	5.1241503395203525e-05	-0.0	0.0	-0.0	0.0	-0.0	0.0	-0.0	0.0	-0.0	-0.0	0.0	0.0	0.0	0.0074992626577056265	0.00014063008815987885	0.00035519950977434486	0.0	-0.0	-0.0	-0.00027635664265637864	-0.0	-0.00011042117584250877	-0.0	-0.0006585378033955084	0.0	0.0	3.604531595855806e-30	0.0	-0.0	-0.0	-1.1895901396697032e-05	0.0003644587877133483	0.0	0.0	-0.001145425578464061	-0.0	-0.0	0.0005860186764167765	0.0	-0.0	-0.0	0.0	-0.0	-0.00010325235525039981	3.432471656834587e-05	0.0	0.0
cg10890197	0.0	0.0	-0.0	0.0	-0.0	0.0	-0.0	-0.0	-0.0	0.0	0.0	0.02257972848561401	0.00030415724740423793	0.0	5.7174701744984074e-05	0.02106801190937007	0.0	0.0	0.0	-0.0	-0.0	-0.0	-0.0	-0.0	-0.0	-0.0	-0.0	-0.0	0.0	0.0	0.0	-0.0	0.0	-0.002201170505738509	-0.0	-4.6247050904721024e-05	-0.0	0.0	0.0	-2.1007192961617998e-05	-0.0	0.0002597461418482719	-0.0	0.0003564082925669907	-0.0	-0.0	-7.860804479865382e-30	-0.0	0.0	0.0	-0.0006732075812725081	0.00017561500246464568	-0.0	-0.0	-0.00012478448964851343	0.0	0.0	-0.0005699159278378779	-0.00284758200795335	0.0	0.0	0.0	-0.0	0.0	-4.0584885260964655e-05	0.0	-0.0001526889384756288
cg10890233	0.0	0.0	-0.0	-0.0	-0.0	0.0	-0.0	-0.0	0.0	-0.0	-0.0	0.000541819313689718	4.6143557044005603e-05	-0.0	1.3523627889658858e-05	-0.009277436393409203	0.0	0.0	0.0	-2.579689530448123e-05	0.0	0.0	-0.0	0.0	0.0	0.0	-0.0	0.0	-0.0	-0.0	-0.0	-0.0	0.0	0.0021550221626698667	-5.718252611221923e-05	-0.00022326603046660386	0.0	0.0	-0.0	-0.00021536403113263573	0.0	8.911010536373907e-05	-0.0	4.665316997021513e-05	0.0	0.0	6.2032947240723174e-30	0.0	0.0	0.0	-0.00022551456169728312	0.00010153778060945606	-0.0	-0.0	0.002356318803410709	0.0	-0.0	-0.00015356625865410231	-0.0	0.0	-0.0	0.0	-0.0	0.0	4.014654120386342e-06	0.0	-0.0003963608170672261
cg10890324	-0.0	-0.0	0.0	0.0	-0.0	0.0	-0.0	-0.0	-0.0	0.0	-0.0	-0.0027344971464978267	-2.7349234810734125e-05	-0.0	-1.0122429565056332e-05	0.010445317858320795	-0.0	0.0	-0.0	0.0	0.0	-0.0	0.0	0.0	0.0	-0.0	-0.0	-0.0	0.0	0.0	-0.0	-0.0	-0.0	0.0	2.4291064241054813e-05	-0.0	0.0	0.0	-0.0	0.00012653018238365025	0.0	1.5827372951064945e-05	-0.0	-0.0003079765050662481	-0.0	-0.0	2.108680647239661e-31	0.0	-0.0	-0.0	-0.00029563860746981054	7.20290993385788e-05	-0.0	0.0	-0.007112144996583318	-0.0	0.0	-0.0001657881743808685	0.0	0.0	0.0	0.0	-0.0	0.0	-1.5055162053603859e-06	0.0	3.5211037430354076e-05
cg10890352	0.0	0.0	-0.0	-0.0	0.0	0.0	0.0	-0.0	-0.0	0.0	0.0	-0.0022894349066055362	1.3667111262098138e-06	0.0	4.970134639308831e-05	0.034000956598245584	0.0	-0.0	0.0	3.872847991708399e-05	0.0	-0.0	0.0	-0.0	-0.0	0.0	-0.0	-0.0	0.0	0.0	0.0	0.0	0.0	-0.0	6.429710201646147e-05	-0.000146879417309764	-0.0	0.0	0.0	-3.170028640378782e-05	0.0	1.997229977288137e-05	-0.0	-0.0003335657055317314	0.0	-0.0	5.349656726954425e-31	0.0	0.0	0.0	0.00045207309544709136	0.0010709752371902792	-0.0	-0.0	-0.0029915923539192853	-0.0	-0.0	0.0004716401517031122	-0.0	0.0	-0.0	-0.0	-0.0	-0.0	1.4397678905567094e-05	0.0	2.3838866757881798e-05
cg10890681	0.0	0.0	0.0	-0.0	-0.0	-0.0	-0.0	-0.0	-0.0	-0.0	-0.0	-0.008314890629039487	-0.00014919470381179442	-0.0	-3.882142689659419e-05	0.004606649918893161	0.0	0.0	0.0	-4.345720948867763e-06	-0.0	-0.0	0.0	0.0	0.0	0.0	0.0	0.0	-0.0	-0.0	0.0	0.0	-0.0	-0.0	-0.0001243942251520064	-0.0	0.0	-0.0	-0.0	-0.00025920318129380343	0.0	-0.0002093624692355347	-0.0	-0.0007877689880108978	0.0	0.0	-5.857541673946444e-30	0.0	0.0	-0.0	0.0002507257107826441	-0.00037253091275163235	-0.0	-0.0	-0.009050992239916596	0.0	-0.0	0.00010416192101709994	0.0	-0.0	-0.0	0.0	-0.0	8.856645124500979e-05	5.1430133215832416e-05	0.0	-0.0006052883209492455
cg10890719	-0.0	-0.0	-0.0	-0.0	0.0	0.0	-0.0	-0.0	-0.0	0.0	0.0	-0.00603593979327773	-0.00014488568916243933	-0.0	-9.247968227518136e-06	-0.021853918845497224	0.0	0.0	-0.0	-9.35602651741552e-06	-0.0	0.0	-0.0	-0.0	-0.0	0.0	0.0	0.0	-0.0	0.0	-0.0	0.0	0.0	-0.003604539864702851	1.6802203627139022e-06	-0.00018738272249336693	-0.0	-0.0	-0.0	-0.00012070277254419941	0.0	-0.0001568758471185894	-0.0	-2.001674162183004e-06	0.0	0.0	6.858935465150906e-30	-0.0	-0.0	0.0	0.00028303943417311517	0.0005941230234993146	0.0	0.0	-0.017973913324731458	0.0	0.0	0.000678851629589844	0.0009642418717430886	-0.0	-0.0	-0.0	-0.0	5.885373754146316e-05	2.274825646399755e-05	-0.0	-6.611143221564597e-05
cg10890725	0.0	0.0	-0.0	-0.0	0.0	-0.0	0.0	0.0	-0.0	-0.0	-0.0	0.00030395912609123383	1.1589497502198269e-05	0.0	1.85193299906543e-05	-0.03347868544915828	0.0	0.0	0.0	-2.6592774589023814e-05	-0.0	0.0	0.0	0.0	-0.0	0.0	0.0	0.0	-0.0	-0.0	0.0	0.0	0.0	0.0	6.53855898019702e-05	0.0	0.0	-0.0	-0.0	-0.00019708530023154183	-0.0	-9.172387161169909e-05	0.0	-0.00018863425789687296	-0.0	0.0	2.034385155079621e-30	0.0	0.0	0.0	0.00019463405972280857	0.0004398935643844013	-0.0	-0.0	-0.0066215231289015195	0.0	0.0	0.0003325745366030115	0.0	0.0	-0.0	3.169724286005115e-05	-0.0	-0.00014402506333490301	4.564207525737477e-05	0.0	-0.0003281626773731301
cg10890727	0.0	0.0	3.353801211542843e-05	0.0	0.0	0.0	0.0	-0.0	-0.0	0.0	0.0	0.005967550947489706	6.511772149830108e-05	0.0	-1.6095557783057383e-05	0.01027650965856027	0.0	-0.0	-0.0	1.9768196349421972e-05	0.0	0.0	0.0	-0.0	0.0	0.0	-0.0	-0.0	0.0	0.0	0.0	0.0	0.0	-0.0003504441225382518	5.490897834095645e-05	3.5935045293378715e-05	0.0	-0.0	-0.0	-0.00017045438706187927	0.0	-0.00014987848592222533	0.0	0.000156251430191244	-0.0	0.0	5.942697024034106e-31	0.0	-0.0	-0.0	0.00010225601407172654	0.0001983921359823002	-0.0	0.0	-0.012241256740154537	-0.0	0.0	0.00013519841717839497	0.0	0.0	0.0	0.0	-0.0	-0.0	-2.538382308408467e-05	-0.0	-1.069301082484822e-05
cg10890738	0.0	0.0	-0.0	0.0	-0.0	-0.0	0.0	0.0	0.0	-0.0	0.0	-0.0053549463468018825	3.048688552575571e-06	-0.0	9.336578211384237e-06	-0.016779875665279304	-0.0	0.0	-0.0	0.0	0.0	0.0	0.0	0.0	-0.0	0.0	-0.0	-0.0	0.0	0.0	0.0	0.0	-0.0	0.0003673636752184072	2.8826147408226096e-05	1.1651491594261989e-05	0.0	-0.0	-0.0	2.5156507885101875e-05	-0.0	-0.00015900146770816701	0.0	6.933148720686967e-05	0.0	-0.0	2.598816013368174e-30	0.0	-0.0	-0.0	-0.00012047002090165916	0.0010868379441513385	0.0	0.0	0.0028395117295109172	-0.0	-0.0	0.0011330919073555866	0.0	0.0	0.0	0.0	0.0	-0.0	-7.10214062537043e-06	0.0	0.000621270327314809
cg10890923	-0.0	-0.0	0.0	0.0	-0.0	0.0	-0.0	-0.0	-0.0	0.0	-0.0	0.0003723824427169332	3.888805331025147e-05	-0.0	1.9907973515605436e-07	-0.003415759437282191	-0.0	0.0	-0.0	0.0	0.0	-0.0	0.0	-0.0	0.0	-0.0	-0.0	0.0	-0.0	-0.0	0.0	-0.0	0.0	0.0029106129934122382	0.0	0.0	0.0	-0.0	-0.0	-0.00011070806602470962	-0.0	4.7306068172930514e-05	-0.0	-0.0003477329161141824	-0.0	-0.0	1.4764134543625377e-30	-0.0	0.0	-0.0	-0.00012166519703892341	-9.07147250269634e-05	0.0	0.0	0.002116597599710324	-0.0	0.0	-0.00013582219970135912	0.0	-0.0	0.0	-0.0	-0.0	-0.0	4.550305871533348e-06	-0.0	0.00017494880682210513
cg10890925	-0.0	0.0	0.0	0.0	0.0	-0.0	0.0	0.0	0.0	0.0	0.0	0.004242049993518629	7.952846872610515e-05	0.0	2.0050265376572035e-05	0.053096355107962914	0.0	-0.0	0.0	-0.0	-0.0	0.0	-0.0	-0.0	0.0	0.0	-0.0	0.0	-0.0	-0.0	-0.0	0.0	0.0	-0.0022866810629081067	0.0	-0.0002106478403677303	-0.0	0.0	0.0	-4.008906784333832e-05	-0.0	0.00012766086706608888	-0.0	0.0005449597135432625	0.0	-0.0	3.1157691622100342e-30	-0.0	0.0	0.0	-4.664041696681998e-05	0.00022772466127708065	-0.0	0.0	0.006404538417019546	-0.0	-0.0	2.456854934631565e-05	-0.0	-0.0	-0.0	-0.0	0.0	-0.0	-1.092651864173105e-06	-0.0	-0.00020969791000450186
cg10891113	-0.0	0.0	-0.0	-0.0	-0.0	0.0	-0.0	-0.0	-0.0	-0.0	-0.0	0.0029237273149312383	-1.2391610561284784e-05	-0.0	-4.5296947792234136e-05	-0.04771577407100488	0.0	-0.0	0.0	-1.0264310074343785e-05	0.0	-0.0	-0.0	-0.0	0.0	-0.0	-0.0	-0.0	0.0	0.0	-0.0	0.0	-0.0	-0.005405806749237455	-0.0001684228136065173	-5.4107054660520944e-05	0.0	-0.0	0.0	8.250681991327264e-05	-0.0	-6.379680745526518e-05	0.0	0.0005836969227500129	-0.0	-0.0	-5.7627134432068765e-30	-0.0	0.0	0.0	-0.0003173063640202275	-0.0007082216559665417	-0.0	-0.0	-0.004194652312859454	0.0	0.0	-0.0008971225498405417	0.0	-0.0	0.0	0.0	-0.0	4.458927285491356e-06	-5.282172220820313e-05	-0.0	-0.00015915555955287188
cg10891249	-0.0	0.0	-0.0	0.0	0.0	0.0	-0.0	-0.0	-0.0	0.0	0.0	0.0014495154174513252	2.2979737489188345e-05	0.0	9.60709252986103e-06	0.01293589431842905	-0.0	0.0	0.0	-1.2419089112243391e-05	-0.0	0.0	-0.0	-0.0	0.0	0.0	0.0	0.0	-0.0	-0.0	0.0	0.0	-0.0	-0.0018683479066945602	-2.2713354798859306e-05	-0.00017008185560075926	-0.0	-0.0	-0.0	-6.505467671741153e-06	0.0	9.374379918269002e-05	-0.0	0.00014988601166590897	0.0	0.0	-4.135340036874544e-31	0.0	0.0	0.0	0.0003769816636130737	-0.00012849688780137365	-0.0	-0.0	-0.01689622066351614	0.0	0.0	5.153531047749348e-05	-0.0	-0.0	-0.0	-0.0	-0.0	0.0	-1.1425186558566203e-05	-0.0	-0.0004390738420992666
cg10891326	0.0	0.0	0.0	-0.0	0.0	-0.0	0.0	0.0	0.0	0.0	0.0	0.007148015505074414	9.29024804641644e-05	0.0	2.0222621949394717e-05	0.028850218166516246	0.0	0.0	0.0	1.6644829712249066e-05	0.0	0.0	0.0	0.0	-0.0	0.0	-0.0	-0.0	0.0	0.0	0.0	0.0	0.0	0.0	-5.1454251267075755e-05	-0.0	0.0	-0.0	0.0	0.00018483372280449063	0.0	-1.768950011644054e-05	-0.0	-3.122694121127775e-05	0.0	0.0	2.5370700568760726e-30	0.0	0.0	0.0	0.0002754389786905172	-0.00013874117098441196	-0.0	0.0	-0.00931359716052685	-0.0	-0.0	-0.00012081388745248621	-0.0	0.0	-0.0	-0.0	0.0	-0.0	-4.182368655116108e-05	-0.0	-0.00015532937099204433
cg10891521	-0.0	0.0	-0.0	-0.0	0.0	-0.0	-0.0	-0.0	0.0	-0.0	0.0	0.00104762179784111	2.285251367482714e-05	0.0	-7.432631865142264e-08	0.001111767745267714	-0.0	0.0	0.0	0.0	-0.0	0.0	-0.0	-0.0	0.0	0.0	0.0	0.0	-0.0	-0.0	-0.0	0.0	-0.0	0.0	-2.4563386124445245e-05	-0.0	0.0	-0.0	0.0	-1.2786071283331608e-05	-0.0	2.9180262477726735e-06	-0.0	0.0001707424247464607	0.0	0.0	-7.68513044613453e-30	0.0	-0.0	0.0	0.0	-9.726626579055427e-05	-0.0	-0.0	-0.0017809050905163715	0.0	-0.0	-8.76848104584545e-05	0.0	0.0	-0.0	0.0	0.0	-0.0	3.142954872846758e-07	-0.0	-0.00010214234093273339
cg10891888	-0.0	0.0	0.0	0.0	0.0	-0.0	0.0	-0.0	0.0	-0.0	-0.0	-0.005932789982514621	-0.00012299461001524797	0.0	1.8659396830135265e-05	-0.010746867318696375	-0.0	0.0	-0.0	8.235893434825586e-06	0.0	-0.0	0.0	0.0	-0.0	0.0	-0.0	0.0	0.0	0.0	-0.0	-0.0	-0.0	0.0	0.0	-0.0004298205387039897	0.0	-0.0	-0.0	-1.709382387246115e-05	0.0	7.683369155130908e-05	-0.0	-0.0005836623212959985	0.0	0.0	5.605413742751856e-30	0.0	0.0	-0.0	-0.00021200975816850796	-0.0003534063144915952	-0.0	0.0	0.0022903276326503236	0.0	-0.0	-0.00039035272064248845	0.0	-0.0	-0.0	0.0	-0.0	0.0	4.73791009271507e-06	-0.0	0.00033853128487853535
cg10891892	0.0	0.005328284596032014	1.0216159003903175e-05	0.0	-0.0	0.0	-0.0	0.0	-0.0	0.0	-0.0	-0.00814281981833396	-6.0093014477233894e-05	-0.0	-5.30168107999788e-06	0.04529904962770573	-0.0	0.0	0.0	-1.7135563848866452e-06	-0.0	-0.0	0.0	0.0	0.0	-0.0	-0.0	0.0	-0.0	-0.0	0.0	0.0	0.0	0.0031470795869916724	-0.0	0.0004185546178566095	0.0	0.0	-0.0	0.00013658062899441403	0.0	0.0006017998766568255	-0.0	-0.00040114438116682313	-0.0	0.0	1.8628632433665244e-30	-0.0	0.0	0.0	-0.00029799849571438583	-0.0004977202273619396	0.0	0.0	-0.007001528187837989	0.0	0.0	-0.0005015163779140554	-0.0	0.0	0.0	-0.0	-0.0	0.0	-2.618493497968406e-06	-0.0	1.203557539912095e-05
cg10891937	-0.0	0.0	0.0	-0.0	0.0	0.0	-0.0	-0.0	-0.0	0.0	0.0	2.517212001372855e-06	6.739140752090699e-05	0.0	4.773707319808269e-07	0.0074677479966149705	0.0	0.0	0.0	-1.3549475889586003e-05	0.0	-0.0	-0.0	-0.0	0.0	0.0	-0.0	0.0	0.0	0.0	0.0	0.0	0.0	-0.0011068172842349914	5.531768759547997e-05	-6.946966686024565e-05	-0.0	0.0	-0.0	-4.2338940744805576e-05	-0.0	7.934657929889334e-05	0.0	0.0003456980690951753	0.0	-0.0	4.621557778929318e-30	-0.0	0.0	0.0	0.0001879233747817291	5.038049820595573e-05	-0.0	-0.0	-0.013495074111910968	0.0	0.0	-9.35681181090274e-06	-0.0	0.0	-0.0	-0.0	-0.0	-0.0	-4.92724703361008e-06	0.0	-7.491774786397462e-07
cg10891939	0.0	0.0	0.0	0.0	0.0	0.0	0.0	0.0	0.0	0.0	0.0	-0.007926408841789169	-0.00017209098315939235	0.0	3.185321087588872e-05	0.02422487434045039	-0.0	-0.0	-0.0	9.052659236115528e-06	0.0	0.0	0.0	0.0	-0.0	0.0	-0.0	0.0	0.0	0.0	-0.0	-0.0	0.0	0.0017212449561954106	-3.8101446888414694e-05	-9.654894494996827e-05	-0.0	-0.0	0.0	1.02042287689345e-05	-0.0	-5.7815379547927593e-05	-0.0	-0.0003024756779859251	-0.0	0.0	-8.19547996162697e-30	0.0	0.0	0.0	-0.0004774934404313323	0.000756170773597182	-0.0	0.0	0.012648618055470804	-0.0	0.0	7.620270090446088e-05	0.0	0.0	-0.0	0.0	0.03766319702546786	-0.0003360980988205168	-8.250626683447153e-06	0.0	0.0005788755190943431
cg10892067	0.0	-0.0	-0.0	-0.0	-0.0	0.0	-0.0	-0.0	0.0	0.0	0.0	0.002291020870803452	1.9489411825533344e-05	0.0	2.1009188340685175e-05	0.004558118381370202	-0.0	0.0	0.0	-2.4910703648055536e-05	-0.0	0.0	-0.0	-0.0	0.0	0.0	0.0	0.0	-0.0	-0.0	0.0	0.0	-0.0	-0.0	5.704157998215624e-05	-0.0	-0.0	0.0	0.0	0.0001376587987567785	-0.0	0.00013792928410334086	0.0	-0.00025017493208132156	0.0	0.0	5.237949547407092e-30	0.0	0.0	-0.0	-0.0003802204633988629	0.00020541517431791858	0.0	-0.0	-0.006704500279471175	-0.0	-0.0	2.008681471817103e-05	0.0	-0.0	-0.0	-0.0	0.0	-0.00018658800873778722	5.0822724588175175e-06	-0.0	-0.0001104590025073631
cg10892403	-0.0	0.0	0.0	-0.0	0.0	-0.0	-0.0	0.0	0.0	-0.0	0.0	-0.0024310805983635965	-2.4678019884711577e-05	0.0	-3.0648482117822637e-06	-0.0014083922165452434	0.0	0.0	0.0	-0.0	-0.0	0.0	-0.0	0.0	0.0	0.0	0.0	0.0	-0.0	-0.0	-0.0	0.0	-0.0	0.002597935029481169	0.0	1.1089315847974631e-05	0.0	-0.0	0.0	2.4376640884528906e-05	-0.0	5.498602895807889e-05	-0.0	4.195539518214003e-05	0.0	0.0	-7.717199119359511e-31	0.0	-0.0	0.0	-3.590806678027522e-05	0.00020386969049574963	0.0	-0.0	-0.0010708361772081313	0.0	0.0	0.00012882870823123065	-0.0	0.0	-0.0	0.0	0.0	-0.0	-2.3861049341160446e-06	0.0	0.00012460849548089656
cg10892435	0.0	-0.0	-0.0	0.0	-0.0	-0.0	0.0	0.0	-0.0	-0.0	0.0	0.005168796166287857	1.6385848862963045e-05	0.0	2.132704651481175e-05	-0.028210540571201655	0.0	0.0	0.0	-5.573163019068481e-05	-0.0	-0.0	-0.0	0.0	-0.0	0.0	0.0	-0.0	0.0	0.0	0.0	0.0	-0.0	-0.0	-7.195530427810647e-05	-0.00031243344763934463	0.0	-0.0	0.0	5.676760964737707e-05	-0.0	-0.0003417703658251306	-0.0	-0.00018054449839341257	0.0	0.0	2.853413420467646e-30	0.0	0.0	0.0	-9.019599567939833e-05	0.0003546628238846509	-0.0	-0.0	0.008192398618178463	-0.0	-0.0	-0.00019609285343551692	-0.0	-0.0	0.0	0.0	-0.0	-0.00034792593330735595	4.231196437860142e-05	-0.0	-0.0002619750405177822
cg10892497	0.0	-0.0	-0.0	0.0	0.0	0.0	0.0	0.0	-0.0	0.0	0.0	0.0010368641718453825	5.033986057159053e-06	0.0	-1.0815589631037737e-05	-0.01784432785981774	0.0	0.0	0.0	1.4668231416911007e-05	0.0	0.0	-0.0	0.0	-0.0	0.0	0.0	-0.0	-0.0	-0.0	-0.0	0.0	0.0	-0.001093715261100644	6.550856311519348e-05	-0.0	0.0	0.0	0.0	-3.333710475218524e-05	-0.0	-0.00026722936512971554	0.0	0.0002636159121037207	-0.0	0.0	-1.040986640577502e-29	0.0	-0.0	-0.0	-0.00020119136586591724	8.707596514679425e-05	-0.0	0.0	0.0007628134631032978	0.0	-0.0	-6.691572957622346e-05	0.0	-0.0	-0.0	0.0	-0.0	-0.0	2.0756485093427516e-06	0.0	-0.0004353264764667874
cg10892696	-0.0	-0.0	0.0	0.0	0.0	0.0	-0.0	-0.0	0.0	0.0	0.0	0.0005070110768119413	4.264376959119802e-05	0.0	1.3789395354319411e-05	0.019084345116907816	0.0	0.0	0.0	0.0	0.0	0.0	0.0	0.0	-0.0	-0.0	-0.0	-0.0	0.0	0.0	-0.0	0.0	0.0	-0.000761879470624381	-0.00013695572851199175	0.0	0.0	0.0	0.0	-0.0001761436908438222	0.0	0.0001266222083663227	-0.0	-0.0005452352488289235	0.0	0.0	-2.73314744026834e-31	-0.0	-0.0	-0.0	0.0003823931064845404	0.00039703047380508787	0.0	-0.0	0.0033608444726135373	0.0	-0.0	0.00021893487761877038	0.0	-0.0	-0.0	-0.0	-0.0	0.0	-1.7620460616464666e-05	-0.0	0.00014695294768573961
cg10892883	0.0	-0.0	-0.0	0.0	-0.0	0.0	0.0	-0.0	-0.0	0.0	0.0	-0.0032366307689440216	-6.149650697706635e-05	-0.0	-2.794790687104411e-06	-0.02376351144626446	-0.0	0.0	-0.0	1.1957526961996248e-05	0.0	-0.0	0.0	0.0	-0.0	-0.0	-0.0	-0.0	0.0	0.0	0.0	0.0	-0.0	0.0028775503001527247	8.745508371127154e-05	0.0	0.0	0.0	-0.0	4.126106204150769e-05	-0.0	-4.194492995322546e-05	0.0	-0.0013094578455206819	0.0	0.0	-1.489843126690062e-30	0.0	0.0	0.0	-0.0009400641085076154	0.0008857665571294851	0.0	0.0	-0.0040595806574595175	-0.0	-0.0	0.0004399423259009585	0.0	0.0	0.0	-0.0	0.0	-0.0003083101356215076	2.626461846491535e-05	0.0	-0.0002682471299298116
cg10892982	0.0	-0.0	0.0	0.0	-0.0	0.0	-0.0	0.0	-0.0	0.0	-0.0	-3.18985747245034e-05	1.1966782058481245e-05	-0.0	1.696727305849063e-05	-0.01441387059672021	0.0	-0.0	-0.0	8.102478875921415e-06	0.0	-0.0	0.0	0.0	0.0	-0.0	-0.0	-0.0	0.0	0.0	0.0	-0.0	-0.0	-0.002228802573899029	0.00010080409969601005	0.0	-0.0	-0.0	-0.0	-5.824428042950182e-05	-0.0	1.1122809206041246e-05	0.0	0.0001510336724579403	-0.0	-0.0	3.3630333194205364e-30	-0.0	0.0	-0.0	-0.0001277613217325973	0.0004685533514521453	-0.0	0.0	0.006048088590245445	-0.0	0.0	0.0002998207774691344	0.0	-0.0	0.0	0.0	0.0	-6.26258703439837e-05	5.1822769136819e-06	0.0	0.0001566245537293089
cg10893014	-0.0	-0.0	0.0	-0.0	-0.0	-0.0	0.0	0.0	0.0	-0.0	-0.0	0.001849280079416469	1.7157673426986608e-05	0.0	-8.032187239726987e-06	-0.031912879166474624	0.0	-0.0	0.0	3.973578170160005e-06	0.0	0.0	-0.0	-0.0	0.0	0.0	0.0	-0.0	-0.0	-0.0	-0.0	-0.0	0.0	-0.0008297607002207524	-5.139331016033515e-05	-7.278929658231326e-05	-0.0	0.0	0.0	-0.00012468584172519785	-0.0	-0.00019794925947199543	-0.0	0.00018684657678747217	0.0	0.0	1.0544450878434418e-30	-0.0	-0.0	-0.0	-0.0004875472776447638	-6.857560972090785e-05	-0.0	0.0	0.018034593518108738	0.0	-0.0	-0.00011197764868621839	0.0	-0.0	-0.0	-0.0	0.0	-0.0	1.553096705449194e-05	-0.0	-0.0001222914965540423
cg10893043	-0.0	-0.0	0.0	0.0	-0.0	0.0	0.0	0.0	0.0	-0.0	-0.0	0.006004990148733951	0.00010001080271477704	-0.0	-1.858637944528202e-05	0.017358213948801764	0.0	-0.0	0.0	3.1915954298984285e-05	0.0	-0.0	0.0	0.0	-0.0	-0.0	0.0	0.0	0.0	0.0	-0.0	-0.0	-0.0	-0.009099090994199081	-0.00011759098268140163	-0.0004319459045970875	-0.0	0.0	0.0	6.356751960790662e-05	-0.0	-0.00038506198343260626	-0.0	0.0009416978062946296	-0.0	-0.0	7.8274851154634935e-31	-0.0	0.0	0.0	-9.68830003080374e-05	-0.00073979200418404	0.0	-0.0	-0.009536119032143913	0.0	0.0	-0.0005545730738653735	0.0	0.0	-0.0	0.0	0.0	-0.0	-1.1360047055948774e-05	0.0	-0.0004775766443148154
cg10893047	0.0	0.0	0.0	-0.0	0.0	0.0	-0.0	-0.0	-0.0	0.0	0.0	-0.003529932599682861	3.766268042007474e-05	0.0	-3.404978966625636e-06	0.005633982615251058	0.0	0.0	-0.0	9.809987278218571e-05	-0.0	0.0	0.0	0.0	0.0	-0.0	-0.0	0.0	0.0	0.0	0.0	-0.0	0.0	0.001313255142915555	-3.474264255845709e-05	0.0	0.0	0.0	0.0	8.25993319055426e-05	0.0	0.0001626156770053453	0.0	0.00047993320482669184	0.0	-0.0	1.00701078762668e-30	0.0	0.0	0.0	3.866761961755972e-05	0.0002867309469575592	0.0	-0.0	0.008702734935217957	-0.0	-0.0	0.00036730280442558014	0.0	0.0	1.4692632191782689e-05	0.0	0.0	0.0	5.202737417005936e-05	0.0	-5.291480052276429e-05
cg10893095	0.0	0.0	3.6569927152397345e-05	-0.0	-0.0	-0.0	-0.0	-0.0	-0.0	0.0	0.0	0.0033590060967345903	5.402658914330435e-05	0.0	1.4130565826530871e-05	0.032090597936252616	0.0	0.0	0.0	1.3562586715586608e-05	0.0	-0.0	0.0	0.0	0.0	0.0	-0.0	0.0	-0.0	-0.0	0.0	0.0	0.0	-0.001421687231385776	0.0	0.0	-0.0	0.0	0.0	-8.453977079836812e-05	0.0	0.0001657368002500863	-0.0	0.0005452978317979285	0.0	-0.0	-7.368562652019172e-30	0.0	-0.0	-0.0	0.00038269841397085445	0.0004791316964276699	0.0	0.0	0.001231869982643159	-0.0	0.0	0.0003919013173106527	-0.0	0.0	-0.0	-0.0	-0.0	0.0002242738532958234	-5.2083676585970305e-06	0.0	-0.00023612360277338896
cg10893220	0.0	0.0	0.0	-0.0	-0.0	0.0	-0.0	-0.004024896206318836	-0.0	-0.0	-0.0	-0.013037230202154946	-0.00018821801256676008	-0.0	-5.405851127152166e-05	-0.009210421661658107	0.0	0.0	0.0	-1.36709755428687e-05	-0.0	0.0	-0.0	-0.0	0.0	-0.0	-0.0	-0.0	-0.0	-0.0	0.0	0.0	-0.0	0.0013023875033388354	-0.00016077163846888321	-0.0003841521851699703	-0.0	0.0	-0.0	-2.383271559629034e-06	-0.0	0.0002715519916974332	0.0	-0.0010595123193161422	-0.0	0.0	3.78441287637611e-30	0.0	0.0	0.0	0.00021887483746027263	-2.4544790677697937e-05	-0.0	-0.0	-0.022976361030363445	0.0	0.0	-0.0003122549305459508	-0.0	0.0	0.0	0.0	0.0	-0.0	4.474429888467032e-05	-0.0	-0.0002054728881508708
cg10893231	0.0	-0.0	-0.0	-0.0	0.0	-0.0	0.0	0.0	-0.0	-0.0	-0.0	-0.013027108255006631	-0.00016309374503167736	0.0	7.511335415344664e-06	0.04300610417162361	-0.0	-0.0	-0.0	1.7647482573602144e-05	-0.0	0.0	0.0	0.0	0.0	0.0	0.0	0.0	-0.0	-0.0	-0.0	0.0	0.0	-0.00432763215560178	8.998823430151655e-05	3.100738374097188e-05	0.0	0.0	-0.0	-0.000309898815926259	0.0	0.00018183759449591456	-0.0	4.5889437191245256e-05	-0.0	0.0	-2.2388367029675124e-30	0.0	-0.0	-0.0	-0.0008843758696060542	0.00025572842740991246	0.0	0.0	-0.005986292205543706	0.0	-0.0	0.0006466820168082211	-0.0	-0.0	-2.6464994735257797e-05	-0.0	-0.0	0.0001546613211106389	9.346179444260896e-06	0.0	-0.00029514149976240747
cg10893300	0.0	0.0	0.0	-0.0	0.0	0.0	0.0	-0.0	0.0	0.0	0.0	0.0015126061302725995	5.341072194978059e-05	0.0	1.628193582745837e-05	0.010033599693423765	0.0	-0.0	0.0	-2.197753371704022e-05	0.0	0.0	-0.0	-0.0	-0.0	-0.0	-0.0	-0.0	0.0	0.0	0.0	0.0	0.0	-0.0007834552396591336	8.808164643831184e-05	4.7433257120324074e-05	-0.0	-0.0	0.0	-3.545086051435812e-05	-0.0	-0.0001426728255273571	-0.0	0.0010504850562623861	0.0	-0.0	-4.603937627122418e-30	-0.0	-0.0	0.0	0.0002559218794305824	0.00014222899674993172	0.0	-0.0	-0.003258975566082393	0.0	-0.0	0.0003551764139629945	0.0	0.0	-0.0	-0.0	-0.0	0.00010420482615889387	-6.092792183801601e-06	-0.0	0.0
cg10893366	0.0	0.0	-0.0	-0.0	-0.0	0.0	0.0	0.0	-0.0	0.0	0.0	0.0063034551661890394	3.06808838783096e-05	-0.0	-9.825931152870231e-06	-0.016592314926183953	0.0	-0.0	-0.0	1.509154592875184e-05	0.0	-0.0	0.0	0.0	-0.0	-0.0	-0.0	0.0	0.0	0.0	-0.0	-0.0	0.0	-0.0017213330680912794	4.0963841667509635e-05	-0.00017999626555739143	-0.0	-0.0	-0.0	3.7376552789883925e-05	-0.0	-0.00018255203742679527	0.0	-0.0001730017951583728	-0.0	-0.0	-7.920819950828449e-30	0.0	-0.0	-0.0	0.00018878670534592428	-0.00016700414891763658	-0.0	0.0	-0.0004165033237517593	-0.0	-0.0	-0.0002120155922162688	-0.0	-0.0	0.0	0.0	-0.0	0.0	-3.259287863563485e-06	-0.0	8.605709633599485e-05
cg10893375	-0.0	-0.0	-0.0	-0.0	-0.0	-0.0	0.0	0.0	0.0	-0.0	0.0	-0.0028556225045829444	-5.873306725781842e-06	0.0	2.2434895111305337e-05	-0.0012892497156990275	-0.0	0.0	0.0	1.7022996748010542e-05	-0.0	-0.0	-0.0	-0.0	-0.0	-0.0	-0.0	-0.0	0.0	0.0	0.0	-0.0	-0.0	-0.0054796488062683	1.7938389959499343e-05	0.0	-0.0	-0.0	-0.0	-0.0001581745129117206	0.0	0.00023157296680098956	0.0	0.0001571240323618913	0.0	0.0	-1.514329591325282e-30	0.0	0.0	0.0	-0.00012210884737598067	0.00015110681014061594	-0.0	-0.0	-0.015346959102824242	0.0	0.0	-5.336758214931943e-05	0.0	0.0	0.0	0.0	-0.0	-0.0	7.18165639130037e-06	0.0	0.0006133443611881528
cg10893378	-0.0	0.0	-0.0	0.0	0.0	0.0	-0.0	-0.0	0.0	0.0	0.0	0.0024312837113771484	8.802391206581944e-05	0.0	2.9845782857570127e-05	-0.024714257106878662	0.0	0.0	0.0	-4.1325808188868415e-06	-0.0	0.0	-0.0	0.0	-0.0	0.0	-0.0	-0.0	0.0	-0.0	-0.0	0.0	-0.0	-0.0	0.0	0.0	0.0	-0.0	0.0	2.090651177079194e-05	-0.0	0.00013466921034116034	-0.0	-0.00044784635136094463	0.0	0.0	5.8818103550304595e-30	0.0	0.0	0.0	-0.0006342468084112242	0.0001348181025798877	-0.0	-0.0	0.0034764924082595922	0.0	0.0	-0.00010176619545479088	0.0	0.0	-0.0	0.0	-0.0	-9.293124746250582e-05	-5.928602600981791e-06	0.0	-0.00014037358631241326
cg10893388	-0.0	0.0	-0.0	-0.0	0.0	-0.0	-0.0	-0.0	-0.0	-0.0	0.0	0.00012517242816169702	-8.902561223024168e-06	0.0	-5.128250575631957e-06	0.0044172777180829645	-0.0	0.0	0.0	-0.0	-0.0	0.0	-0.0	-0.0	0.0	0.0	0.0	0.0	-0.0	-0.0	-0.0	0.0	-0.0	-0.0	-3.5035211167929394e-05	-2.890680981518057e-05	0.0	-0.0	0.0	-2.8767266441016562e-05	-0.0	1.3773183869969364e-05	-0.0	4.551959264972469e-05	0.0	0.0	-5.177713374352188e-30	0.0	0.0	0.0	-5.861547688703906e-05	-0.00017680277412778986	-0.0	-0.0	-0.002202682066553196	0.0	-0.0	-0.00016801160787926483	-0.0	-0.0	-0.0	0.0	-0.0	-0.0	3.1063767906262363e-06	-0.0	-8.124345095920247e-05
cg10893437	0.0	0.0	-0.0	-0.0	0.0	0.0	0.0	0.0	0.0	0.0	0.0	0.0038169822329214183	9.77396019041195e-05	0.0	1.8055355287939943e-05	-0.004043247342946995	-0.0	0.0	-0.0	1.3355012971839672e-05	-0.0	0.0	-0.0	-0.0	0.0	0.0	0.0	0.0	-0.0	-0.0	-0.0	0.0	-0.0	-0.006334023292825638	6.904739745747265e-05	-0.0	-0.0	0.0	0.0	0.00015053632060357786	0.0	5.516255516021251e-05	0.0	0.0004750015552380059	-0.0	-0.0	8.752254060412582e-30	0.0	0.0	0.0	-0.00047531248581551204	-0.00015750509149576713	-0.0	-0.0	-0.009592059224247391	0.0	-0.0	0.0001614087112285346	0.0	0.0	-0.0	0.0	-0.0	0.00011951029295498209	2.1143296372167524e-05	0.0	0.0004869138148813893
cg10893656	0.0	-0.0	0.0	0.0	-0.0	-0.0	0.0	0.0	-0.0	-0.0	-0.0	0.003213345827894352	3.682919086188012e-05	-0.0	-2.9639517187105098e-06	-0.024106774628283	0.0	-0.0	-0.0	0.0	0.0	-0.0	0.0	0.0	-0.0	-0.0	-0.0	-0.0	0.0	0.0	0.0	-0.0	0.0	-0.00039864267237234475	5.764762184898613e-05	0.00010257135433793374	-0.0	-0.0	-0.0	4.162395744808057e-05	-0.0	-4.085872238332918e-05	-0.0	-6.166673766458172e-05	-0.0	-0.0	1.856340924190677e-32	-0.0	-0.0	-0.0	7.128334847191979e-05	-0.00018194587536004767	0.0	0.0	-0.0003554909193642488	-0.0	-0.0	-7.332499401739211e-05	-0.0	-0.0	0.0	-0.0	-0.0	-0.0	3.7770419090300467e-06	0.0	0.00010122473803125198
cg10893667	0.0	-0.0	-0.0	0.0	-0.0	0.0	-0.0	-0.0	-0.0	-0.0	-0.0	-0.0024867140664431835	-6.111131126196356e-05	-0.0	-1.1852111237903387e-05	0.002785254922145082	-0.0	-0.0	-0.0	0.0	0.0	-0.0	0.0	0.0	0.0	-0.0	0.0	-0.0	0.0	0.0	-0.0	-0.0	0.0	-0.002130406099945954	-1.3716064776854282e-06	-8.137217316593078e-05	-0.0	0.0	-0.0	-3.492949209864367e-05	0.0	-5.167394780962939e-05	-0.0	-6.398340461248471e-05	-0.0	-0.0	6.80350273417073e-30	-0.0	-0.0	-0.0	0.00019843068824974982	-0.00035303928389278643	-0.0	0.0	0.00319253004779173	-0.0	-0.0	-0.0003006158951081425	0.0	-0.0	0.0	-0.0	-0.0	-0.0	-1.5510715725341914e-05	0.0	0.00012956036015055104
cg10893987	-0.0	0.0	-0.0	0.0	0.0	-0.0	0.0	0.0013081162299225493	0.0	0.0	0.0	0.002346414136788075	2.25973578852917e-05	0.0	3.594602146053509e-05	0.031982535255098525	-0.0	0.0	0.0	7.252940414346858e-06	0.0	0.0	-0.0	-0.0	-0.0	0.0	-0.0	0.0	0.0	0.0	0.0	-0.0	-0.0	-0.005930380224763437	0.0	-0.0005972302315230169	-0.0	-0.0	0.0	9.845160086672523e-05	0.0	0.00017207395419716363	0.0	0.0007263716193069991	0.0	-0.0	1.2770602532315804e-29	0.0	-0.0	0.0	0.00023955219945654197	0.00012813581048291584	-0.0	0.0	0.002920893873979738	0.0	-0.0	0.00012158878776627793	-0.000573260081624082	-0.0	-0.0	-0.0	0.0	0.0001417939500324795	-9.50722563143984e-06	0.0	-1.673993990546815e-05
cg10893995	-0.0	0.0	0.0	0.0	0.0	0.0	-0.0	-0.0	0.0	0.0	0.0	0.003711152013081673	3.790841450774892e-05	-0.0	1.5617900174379288e-05	0.017873041130697785	-0.0	0.0	-0.0	1.4111987148794765e-05	0.0	-0.0	0.0	-0.0	0.0	-0.0	-0.0	-0.0	0.0	0.0	-0.0	-0.0	-0.0	-0.0	0.00015077594437953122	0.00010339507500012682	-0.0	-0.0	0.0	-3.9544671510251565e-05	-0.0	0.00012620823477304917	-0.0	4.626953523076787e-05	0.0	-0.0	-7.628674850726145e-30	-0.0	0.0	0.0	-0.00023191482807198934	0.00024296352615873207	0.0	0.0	0.0082729728814192	-0.0	-0.0	-0.00017890645187477186	-0.0	-0.0	0.0	-0.0	-0.0	-0.0	-4.479500840009566e-05	-0.0	0.0006896505915283464
cg10894102	0.0	0.0	0.0	0.0	0.0	0.0	-0.0	-0.0	0.0	-0.0	-0.0	0.0005475215599043301	-5.5978170219745436e-05	-0.0	-5.955789311188861e-06	0.006593592158165835	-0.0	0.0	-0.0	0.0	-0.0	0.0	-0.0	-0.0	0.0	-0.0	-0.0	-0.0	0.0	0.0	0.0	-0.0	-0.0	0.005949428650429317	5.728413722470075e-06	9.672511325184308e-05	0.0	-0.0	-0.0	0.00010114365774953549	0.0	-3.3184700612326156e-05	0.0	0.0008892460664911489	0.0	-0.0	-7.401632537555444e-30	-0.0	-0.0	-0.0	0.0	0.0006353750812097502	-0.0	-0.0	0.012639742743982975	-0.0	-0.0	0.0002893328822848434	-0.007498389554701633	0.0	0.0	0.0	0.0	-0.0	4.015068317135897e-05	0.0	0.0002698097284143641
cg10894215	0.0	-0.0	0.0	0.0	-0.0	0.0	-0.0	0.0	-0.0	0.0	-0.0	0.000534088411245111	1.1148998938015723e-05	-0.0	3.883675667673858e-06	0.0036249386111319366	0.0	-0.0	-0.0	5.490560345488959e-07	0.0	-0.0	0.0	-0.0	-0.0	-0.0	-0.0	-0.0	0.0	0.0	0.0	-0.0	0.0	-0.0	3.5429616352851226e-05	0.0	-0.0	0.0	-0.0	2.4844069313102937e-05	0.0	4.4182027415167255e-05	0.0	-2.7422185873582164e-05	-0.0	-0.0	5.011546468819055e-30	-0.0	-0.0	-0.0	0.0	0.00013343347373571813	0.0	0.0	0.0031511637568451454	-0.0	0.0	0.00014891206497366993	-0.0	0.0	0.0	-0.0	0.0	0.0	-1.8911222451022677e-06	0.0	8.59725920160041e-05
cg10894252	0.0	-0.0	0.0	0.0	-0.0	-0.0	-0.0	0.0	-0.0	0.0	-0.0	0.0016145862492569036	4.322593023041779e-05	-0.0	1.1834959264871267e-05	-0.008064631686396321	0.0	-0.0	-0.0	1.1547307899847269e-05	-0.0	-0.0	0.0	0.0	-0.0	-0.0	-0.0	-0.0	0.0	0.0	0.0	-0.0	0.0	0.00280120697717432	3.024790319897028e-05	8.370329064209685e-05	-0.0	-0.0	-0.0	-3.249089276208333e-05	0.0	-0.00011657158047560224	0.0	-8.048751725489219e-05	-0.0	-0.0	-9.432039558239587e-30	-0.0	0.0	-0.0	-0.0	0.0001633311607715975	0.0	0.0	0.00416063318319379	-0.0	0.0	7.040996483548211e-05	0.0	0.0	1.6820767117687598e-06	0.0	-0.0	-2.19842376647499e-05	1.6382465165024985e-05	0.0	8.797753733442046e-05
cg10894289	0.0	0.0	-0.0	0.0	-0.0	0.0	-0.0	0.0	-0.0	-0.0	-0.0	0.002910415689507233	2.4622649225715274e-05	-0.0	5.662702103678059e-06	0.006333740398676134	-0.0	0.0	-0.0	7.641719432443407e-06	0.0	-0.0	0.0	-0.0	0.0	-0.0	-0.0	-0.0	0.0	0.0	0.0	-0.0	0.0	0.0015569616600795268	3.073882324790517e-05	0.0	-0.0	-0.0	-0.0	-1.759580305973556e-05	-0.0	-1.144158284547754e-05	0.0	-9.12665012241236e-05	-0.0	-0.0	-4.9448651450693546e-30	-0.0	0.0	-0.0	7.153685754078502e-05	-6.418238733184024e-05	-0.0	0.0	0.00018194321201994408	-0.0	0.0	-0.00013981629906478654	0.0	0.0	0.0	0.0	0.0	-0.0	8.365445505575116e-06	0.0	0.00017906487362771655
cg10894298	0.0	-0.0	0.0	0.0	-0.0	0.0	-0.0	0.0	-0.0	-0.0	-0.0	-0.0013756011461644884	-2.058497756276551e-05	-0.0	5.098402692183872e-07	-0.0007573652175598718	0.0	-0.0	-0.0	4.1009713351022395e-06	0.0	-0.0	0.0	0.0	-0.0	-0.0	-0.0	-0.0	0.0	0.0	0.0	-0.0	0.0	0.0	-0.0	-0.0	0.0	-0.0	-0.0	-2.5212593552803057e-05	0.0	7.1900298906024365e-06	0.0	3.5675894953215566e-05	-0.0	-0.0	1.2473563369661035e-31	-0.0	0.0	-0.0	5.2438278161656184e-06	0.0	-0.0	0.0	4.938926179473448e-05	-0.0	0.0	-9.431535166745539e-05	-0.0	0.0	0.0	-0.0	-0.0	0.0	-2.990447264133229e-06	-0.0	8.531645492085074e-05
cg10894300	0.0	-0.0	0.0	0.0	-0.0	0.0	-0.0	0.0	-0.0	-0.0	-0.0	-0.0001621335892068498	3.5783009717390963e-06	-0.0	1.0398777321494572e-06	-0.0032536645255434736	0.0	-0.0	-0.0	0.0	0.0	-0.0	0.0	0.0	0.0	-0.0	-0.0	-0.0	0.0	0.0	0.0	-0.0	0.0	-0.0	1.856181490651135e-05	0.0	0.0	0.0	-0.0	-7.2283997278277906e-06	0.0	2.293057024049316e-06	0.0	5.929288847129111e-05	-0.0	-0.0	-2.3424203901143395e-30	-0.0	-0.0	-0.0	-7.659444729980052e-06	0.00012005098981874756	0.0	0.0	0.003564887121499265	-0.0	0.0	0.00014099787548624979	0.0	0.0	0.0	-0.0	0.0	0.0	1.7921944083673127e-06	0.0	6.316588118548516e-05
cg10894303	0.0	0.0	0.0	0.0	-0.0	0.0	-0.0	0.0	-0.0	0.0	-0.0	0.00047164355877200387	4.581864468362085e-06	-0.0	3.1108992664702695e-06	0.006275939331694051	0.0	-0.0	-0.0	0.0	0.0	-0.0	0.0	0.0	-0.0	-0.0	-0.0	0.0	0.0	0.0	0.0	-0.0	0.0	-0.0	1.1983730637779601e-05	-0.0	-0.0	0.0	-0.0	-1.0596073294189113e-05	0.0	5.2949503704535805e-06	0.0	5.441221211641349e-05	-0.0	-0.0	-4.0884884266810846e-30	-0.0	-0.0	-0.0	5.7446097199520546e-05	0.00010209694827779526	0.0	0.0	0.0030557843466489836	-0.0	-0.0	0.0001638868727994376	-0.0	0.0	0.0	-0.0	0.0	-0.0	-4.129187047382402e-06	0.0	3.850046617276699e-05
cg10894304	0.0	-0.0	0.0	0.0	-0.0	0.0	-0.0	0.0	-0.0	0.0	-0.0	-0.0001900078899532769	-6.705320121111063e-08	-0.0	-2.1747795521477203e-06	0.0059547047755551955	0.0	-0.0	-0.0	3.948451966882579e-06	0.0	-0.0	0.0	0.0	-0.0	-0.0	-0.0	0.0	0.0	0.0	0.0	-0.0	0.0	-0.0006375145841344585	2.63400628352677e-05	0.0	-0.0	0.0	-0.0	3.6975780737434695e-05	0.0	-3.784685824623368e-05	0.0	6.050582356412655e-06	-0.0	-0.0	3.534692073440934e-30	-0.0	-0.0	-0.0	5.351755497722354e-06	0.0001765893781032386	0.0	0.0	0.005181212219779647	-0.0	-0.0	0.00025755242628034965	-0.0	0.0	0.0	-0.0	0.0	0.0	-2.5268285016920048e-06	0.0	0.00019226047643666468
cg10894312	0.0	-0.0	0.0	0.0	-0.0	0.0	-0.0	0.0	-0.0	0.0	-0.0	0.0001543631457666435	9.793210510013832e-06	-0.0	4.747847246441753e-06	0.003013441005462008	0.0	-0.0	-0.0	1.6894809640046359e-06	0.0	-0.0	0.0	0.0	-0.0	-0.0	-0.0	-0.0	0.0	0.0	0.0	-0.0	0.0	-0.0	3.0008423470391218e-05	0.0	-0.0	0.0	-0.0	3.852744282158781e-06	0.0	6.378419075664074e-06	0.0	-4.515815497670946e-05	-0.0	-0.0	1.009362626665524e-29	-0.0	-0.0	-0.0	3.994362106624048e-06	0.00016933800489717785	0.0	0.0	0.003215661893927446	-0.0	-0.0	0.00015705855346615866	0.0	0.0	0.0	-0.0	0.0	0.0	4.272780830512151e-07	0.0	6.32229626786813e-05
cg10894314	0.0	-0.0	0.0	0.0	-0.0	0.0	-0.0	0.0	-0.0	-0.0	-0.0	3.567174623676003e-05	-1.14622241317931e-06	-0.0	3.0074673558836424e-06	0.0024163269854501606	-0.0	-0.0	-0.0	0.0	0.0	-0.0	0.0	0.0	-0.0	-0.0	-0.0	-0.0	0.0	0.0	0.0	-0.0	0.0	-0.0	3.1998346306246198e-06	-0.0	0.0	0.0	-0.0	6.521904901084454e-06	0.0	4.833011129070253e-05	0.0	1.991992027457584e-05	-0.0	-0.0	-6.1155507863604816e-30	-0.0	-0.0	-0.0	-0.0	0.00012585616071150192	0.0	0.0	0.004966840525926071	-0.0	0.0	0.00015416913978423357	-0.0	0.0	0.0	-0.0	0.0	0.0	-3.708148217264243e-06	0.0	2.164938350966413e-05
cg10894457	0.0	-0.0	-0.0	0.0	-0.0	0.0	0.0	0.0	-0.0	-0.0	-0.0	-0.0027335570740713586	-3.612792184028714e-05	-0.0	2.8393185591074908e-06	-0.0009694386803412949	-0.0	-0.0	-0.0	-0.0	0.0	-0.0	0.0	0.0	-0.0	-0.0	-0.0	-0.0	0.0	0.0	0.0	-0.0	0.0	-0.0	-0.0	-0.000122101446591233	0.0	0.0	-0.0	-1.0054940915443462e-05	0.0	-2.5431534565203017e-05	0.0	-8.685645015027975e-05	-0.0	-0.0	-8.213863677625654e-31	-0.0	0.0	-0.0	-4.8350585415274894e-05	-5.213396743063936e-05	-0.0	0.0	0.00020616201529815393	-0.0	0.0	-0.00011899442341389676	0.0	0.0	0.0	0.0	0.0	-0.0	3.4778719764576296e-06	0.0	2.2608742802742147e-06
cg10894486	0.0	-0.0	-0.0	0.0	-0.0	-0.0	-0.0	0.0	0.0	-0.0	-0.0	0.0020884076399802576	3.122722940443415e-05	-0.0	7.774527658997646e-06	-0.0029077414695176853	0.0	-0.0	0.0	0.0	0.0	-0.0	0.0	0.0	-0.0	-0.0	-0.0	-0.0	0.0	0.0	0.0	-0.0	0.0	-0.0	-0.0	-0.0	0.0	-0.0	-0.0	-1.2154631846393732e-05	-0.0	-7.381285761781675e-05	0.0	6.941143396845063e-05	-0.0	-0.0	-1.6633364865064884e-30	-0.0	0.0	-0.0	5.133607319128833e-05	0.00011515060417037101	-0.0	0.0	0.004960644883408642	-0.0	-0.0	-1.9787706233881704e-05	0.0	0.0	0.0	-0.0	-0.0	-0.0	1.6563474796870315e-05	0.0	0.00022590287005893727
cg10894566	-0.0	0.0	-0.0	-0.0	0.0	0.0	-0.0	-0.0	0.0	-0.0	-0.0	-0.008288188103240043	-0.00017041244271412506	0.0	-1.2919615862128943e-05	-0.013762998143296547	0.0	-0.0	0.0	2.450634978574636e-06	-0.0	0.0	0.0	0.0	0.0	0.0	0.0	-0.0	0.0	-0.0	-0.0	-0.0	-0.0	-0.000644018077454925	-4.2329649302407394e-05	-0.0	0.0	0.0	0.0	0.00023883983604623977	0.0	-3.9439121812845136e-05	0.0	2.85833740993514e-05	0.0	-0.0	-3.407852754323567e-30	-0.0	0.0	0.0	0.0002904898187615713	2.341848725495326e-05	0.0	0.0	0.015328288180481025	-0.0	-0.0	-0.00031957778273810245	-0.0006971202811267223	-0.0	0.0	-0.0	-0.0	0.0	-2.1030167355830634e-06	0.0	-0.0
cg10894682	-0.0	0.0	0.0	0.0	-0.0	0.0	-0.0	-0.0	-0.0	-0.0	-0.0	0.010249364765273113	0.00011905265439481112	-0.0	-3.292132516912898e-05	0.009183869323502654	-0.0	-0.0	0.0	0.0	0.0	-0.0	-0.0	-0.0	0.0	-0.0	-0.0	0.0	-0.0	-0.0	0.0	0.0	-0.0	-0.00247401800619516	-0.00016254925915662997	-0.0004543883951505135	-0.0	-0.0	0.0	7.555677515503748e-05	-0.0	-1.1529498240165897e-05	-0.0	0.00043964892967139136	-0.0	0.0	-2.8176009224618794e-30	-0.0	0.0	0.0	0.0007864952644402638	-0.0004489040742872967	-0.0	0.0	-0.011419076580166635	0.0	0.0	-0.0007330068059189046	-0.0	-0.0	-0.0	-0.0	0.0	0.0	4.538711042159105e-06	-0.0	-0.0008861050332686877
cg10894837	0.0	0.0	0.0	0.0	-0.0	-0.0	-0.0	0.0	-0.0	0.0	-0.0	-0.0012940044339247911	-1.705372422083695e-05	-0.0	7.66002230679237e-06	0.004150499774006352	0.0	-0.0	-0.0	0.0	0.0	-0.0	0.0	0.0	0.0	-0.0	-0.0	-0.0	0.0	0.0	0.0	-0.0	0.0	4.928099717586002e-05	-4.852310938091563e-06	-0.0	-0.0	0.0	-0.0	-4.741780041673996e-05	0.0	1.6803552010610492e-05	0.0	-9.348488269369907e-05	-0.0	-0.0	-1.5277094313809958e-32	-0.0	-0.0	-0.0	-0.0	0.0	-0.0	0.0	0.00044916916454589896	-0.0	0.0	-1.3692764407665916e-05	-0.0	0.0	0.0	-0.0	-0.0	0.0	1.5058941883901804e-06	0.0	-8.296753010267356e-05
cg10894966	0.0	0.0	0.0	-0.0	0.0	-0.0	0.0	-0.0	-0.0	0.0	0.0	-0.0068377315812510105	-0.00011432051592622873	-0.0	-1.7122425713138118e-05	-0.004924371726775895	0.0	0.0	-0.0	1.9676705289434584e-06	-0.0	0.0	0.0	0.0	0.0	0.0	-0.0	-0.0	-0.0	-0.0	0.0	0.0	0.0	0.00252494146170174	5.112909789407697e-05	0.0002334303179589826	-0.0	0.0	0.0	-9.569593939301452e-05	-0.0	-0.00017498416127120398	0.0	-0.0008048580547050068	-0.0	0.0	5.653833679526238e-30	-0.0	-0.0	-0.0	1.964836998805535e-06	-5.7690769046192666e-05	0.0	0.0	-0.002835169022540844	-0.0	-0.0	0.00035448019347100414	0.0013680057597896228	0.0	0.0	-0.0	-0.0	-0.00019396946842630051	6.275683689743431e-05	0.0	-5.5571352081137066e-05
cg10894991	0.0	-0.0	0.0	-0.0	0.0	0.0	0.0	0.0	-0.0	0.0	0.0	0.001088744130739189	1.2966937313147527e-05	0.0	-3.349892652458565e-05	0.028580357357459733	0.0	-0.0	0.0	-0.0	0.0	0.0	-0.0	-0.0	-0.0	-0.0	0.0	0.0	-0.0	-0.0	0.0	0.0	0.0	-0.010290420949497388	-4.371183695356005e-05	-0.0	-0.0	0.0	0.0	4.660174860069668e-05	-0.0	-0.00011951088027881458	-0.0	0.00011642638733372927	-0.0	-0.0	-1.5841001798663657e-30	-0.0	-0.0	0.0	0.0001305661238736522	0.00023482921964186723	0.0	0.0	7.536853776231505e-06	0.0	0.0	3.654783943182167e-05	0.0	-0.0	-0.0	0.0	0.0	0.00017246243929972828	-7.106829764358412e-06	-0.0	-0.00020968405503430567
cg10895104	-0.0	-0.0	0.0	0.0	-0.0	0.0	-0.0	0.0	-0.0	0.0	0.0	-0.0014268524831423037	-4.1632371612838114e-05	-0.0	1.3271275357003578e-06	0.015114136546852657	-0.0	0.0	0.0	2.2635221051978804e-05	0.0	-0.0	0.0	0.0	-0.0	-0.0	0.0	-0.0	-0.0	-0.0	-0.0	-0.0	0.0	0.0	-4.280354442218507e-05	-0.0	0.0	0.0	-0.0	-0.00013245188529359094	-0.0	-0.0001256792976277735	0.0	-0.00029075994180185295	-0.0	-0.0	-4.654783131355069e-30	-0.0	0.0	-0.0	0.00043666115296305154	-0.00015631257052337909	-0.0	0.0	-0.002689685169131615	-0.0	0.0	-0.0001697182898410821	-0.0	-0.0	0.0	0.0	-0.0	-0.0	4.93071943137089e-06	-0.0	-0.00029000584785905057
cg10895154	0.0	-0.0	-0.0	0.0	-0.0	0.0	-0.0	0.0	0.0	-0.0	-0.0	0.0006226073502456819	7.015871156122969e-06	-0.0	6.520019966834547e-06	0.005071412101714584	-0.0	-0.0	-0.0	5.9530976942800555e-06	0.0	-0.0	0.0	-0.0	-0.0	-0.0	-0.0	-0.0	0.0	0.0	-0.0	-0.0	0.0	0.0	1.923053839441259e-06	-0.0	-0.0	0.0	-0.0	2.5710298097811273e-05	0.0	4.280016661171575e-05	0.0	3.6707163266978976e-05	-0.0	-0.0	1.8912919724192917e-30	-0.0	0.0	-0.0	1.0256135701084409e-05	-2.5164928320118735e-05	-0.0	0.0	0.0014539096760618165	-0.0	-0.0	-0.00010307605927674989	0.0	0.0	0.0	-0.0	0.0	-0.0	8.64678160936632e-06	0.0	3.874424345239219e-05
cg10895156	0.0	0.0	-0.0	-0.0	-0.0	0.0	0.0	0.0	-0.0	0.0	0.0	0.003884528074193752	8.243779400372048e-05	0.0	4.336811307119553e-05	0.014260772083618367	-0.0	0.0	-0.0	-0.0	-0.0	-0.0	-0.0	0.0	-0.0	0.0	0.0	-0.0	-0.0	-0.0	0.0	0.0	-0.0	0.0032132516988668198	0.00012561813854541852	-0.0	0.0030951850038914157	-0.0	-0.0	-0.00010672504634422854	-0.0	-0.00020114944382361322	-0.0	2.136988438418779e-05	-0.0	0.0	-3.545736170003976e-31	0.0	-0.0	-0.0	-0.0002483604852294797	0.0002866626018731069	0.0	0.0	-0.008626430640586156	0.0	-0.0	0.00043739499824736955	0.0	-0.0	-0.0	-0.0	0.0	-0.0	-3.556093040332498e-05	0.0	-6.486781026645902e-05
cg10895217	0.0	-0.0	0.0	0.0	-0.0	0.0	-0.0	0.0	-0.0	-0.0	-0.0	-0.0003286595104881295	1.4687305673161147e-05	-0.0	7.325913520099719e-07	0.001466017121491093	0.0	-0.0	-0.0	1.7492168253596678e-05	0.0	-0.0	0.0	-0.0	-0.0	-0.0	-0.0	-0.0	0.0	0.0	0.0	-0.0	0.0	-0.00029670244336002565	5.105400704942994e-05	-0.0	-0.0	-0.0	-0.0	3.269492685088974e-05	0.0	2.1121849252726062e-05	0.0	-0.00017657689639210002	-0.0	-0.0	-3.118371554421313e-30	-0.0	0.0	-0.0	0.00025870415133484077	0.00023759956869491198	0.0	0.0	-0.0	-0.0	0.0	0.00017870949137398047	-0.0	0.0	0.0	-0.0	0.0	0.0	4.7503617886708486e-06	-0.0	6.869249608949853e-05
cg10895218	0.0	-0.0	-0.0	0.0	-0.0	0.0	-0.0	0.0	0.0	0.0	-0.0	0.002985877157321257	5.155720238104985e-05	-0.0	1.021186185446401e-05	0.00010168228311015692	0.0	-0.0	-0.0	3.718669804979966e-06	0.0	-0.0	0.0	-0.0	-0.0	-0.0	-0.0	-0.0	0.0	0.0	0.0	-0.0	0.0	0.0001620478964319289	0.0	0.0	-0.0	0.0	-0.0	1.101423836692664e-06	0.0	3.7119690942958747e-05	0.0	7.81244325152186e-05	-0.0	-0.0	-7.85843703590538e-30	-0.0	-0.0	-0.0	0.00010176615248093185	7.254298258805886e-05	-0.0	0.0	0.0026907267974900276	-0.0	0.0	-7.666201717129199e-06	0.0	0.0	0.0	-0.0	0.0	-0.0	1.5679681823967552e-06	0.0	5.5039807307069013e-05
cg10895237	-0.0	0.0	-0.0	-0.0	-0.0	0.0	-0.0	-0.0	-0.0	0.0	0.0	0.011136131704025429	7.3741450700547e-05	0.0	4.799827415838172e-06	-0.008554294614282637	-0.0	0.0	0.0	-1.3091351796983897e-05	0.0	-0.0	0.0	-0.0	0.0	-0.0	0.0	-0.0	-0.0	-0.0	-0.0	0.0	-0.0	-0.005842617780740136	4.1767134475561696e-05	8.256655977722191e-05	-0.0	-0.0	-0.0	-0.00010174775409032897	0.0	0.0001897201556025844	-0.0	-0.001361276867673653	0.0	0.0	7.713955067801332e-30	0.0	0.0	0.0	-2.836492859321813e-06	4.5056053548485596e-05	0.0	-0.0	-0.025954532959584158	0.0	0.0	-0.0001860717904208685	-0.0	-0.0	0.0	-0.0	-0.0	-2.8363872497847855e-05	-1.915841957966895e-05	0.0	0.00014161189013331098
cg10895547	0.0	-0.0	-0.0	0.0	-0.0	0.0	-0.0	0.0	0.0	-0.0	-0.0	0.0005264019127795983	-1.3692746918030142e-05	-0.0	1.4796136967085953e-05	0.0019623742541561425	0.0	0.0	-0.0	1.2172715778844526e-05	0.0	-0.0	0.0	0.0	0.0	-0.0	-0.0	-0.0	0.0	0.0	-0.0	-0.0	-0.0	0.002807670825023253	-1.919885584031278e-05	-1.6436851733515937e-05	0.0	-0.0	-0.0	5.022826036038455e-05	0.0	-5.141879658792507e-05	0.0	0.00017939807282163776	-0.0	-0.0	6.748885453180226e-30	-0.0	0.0	-0.0	9.25836357837878e-05	9.250352548484804e-05	-0.0	0.0	-0.0022805891344235985	-0.0	0.0	0.00012248683234386434	-0.0	0.0	0.0	0.0	0.0	0.0	8.432678259037877e-06	-0.0	-5.598393570277096e-05
cg10895705	0.0	-0.0	-0.0	-0.0	-0.0	-0.0	0.0	-0.0	-0.0	-0.0	-0.0	-0.0015686958873947032	1.861395843901606e-05	0.0	-1.097895566961097e-05	0.005229635566243845	-0.0	-0.0	0.0	2.3584085804526414e-05	0.0	0.0	0.0	0.0	0.0	-0.0	0.0	0.0	0.0	0.0	0.0	-0.0	0.0	-0.0	-2.110565027921258e-05	0.00023399354212500067	0.0018910374338982504	-0.0	-0.0	5.004737476471061e-05	0.0	-9.173505155724978e-05	0.0	0.00030480390309001393	-0.0	0.0	-2.90037690108698e-30	0.0	-0.0	-0.0	-0.0004570632918042277	-0.00036905858608798263	-0.0	-0.0	0.0054564828751892825	-0.0	-0.0	-0.0003033722722570367	-0.0	0.0	0.0	0.0	-0.0	8.033110703995086e-05	-6.943070033079507e-06	-0.0	-0.0
cg10895769	-0.0	-0.0	0.0	0.0	0.0	-0.0	0.0	-0.0	0.0	0.0	0.0	0.006893079452598714	0.00010070105271098197	0.0	1.172188788410876e-05	-0.0010174916964847838	0.0	0.0	0.0	5.436702687085021e-05	0.0	0.0	-0.0	-0.0	-0.0	0.0	-0.0	0.0	0.0	0.0	0.0	-0.0	-0.0	0.01035613819196148	4.747962309519782e-05	0.00034793047565534756	-0.0	0.0	-0.0	-7.767673635805848e-05	0.0	-0.00018725237437711435	0.0	-0.0009120932906963856	-0.0	0.0	1.2038279145461836e-30	-0.0	0.0	0.0	0.00039415478444881924	0.00029173997173627544	-0.0	-0.0	-0.00914339821382244	0.0	0.0	-7.194122464955205e-05	0.0	-0.0	0.0	0.0	0.0	-5.3044903083143927e-05	4.684928557509194e-05	-0.0	-1.4969195681743975e-05
cg10895875	0.0	0.0	0.0	-0.0	0.0	0.0	0.0	0.0	0.0	0.0	0.0	0.0058691788122792795	0.00010460178694506201	-0.0	-8.657341062681343e-07	-0.008025021679452498	0.0	-0.0	-0.0	1.3181364297879611e-06	-0.0	0.0	0.0	0.0	0.0	0.0	0.0	0.0	-0.0	-0.0	-0.0	0.0	-0.0	-0.0	-0.0	-0.0	0.0	-0.0	-0.0	0.00021829052216147595	0.0	0.00014520892975071297	0.0	-0.0006876404046799935	0.0	-0.0	9.556629964652516e-31	0.0	0.0	0.0	5.6104179868514163e-05	0.00030011219602499507	-0.0	-0.0	-0.0032542118660723158	0.0	0.0	0.00019260965355390698	0.0	0.0	-0.0	-0.0	-0.0	-3.7451291895959133e-06	-7.056724234783726e-06	0.0	0.0008075207430748534
cg10895944	0.0	0.0	0.0	-0.0	-0.0	-0.0	0.0	-0.0	-0.0	0.0	-0.0	-0.00027397803397352665	-8.46622892310167e-05	-0.0	-4.304706899502804e-05	-0.02636427235380304	-0.0	0.0	0.0	-0.0	0.0	-0.0	0.0	0.0	0.0	-0.0	0.0	-0.0	0.0	-0.0	-0.0	0.0	-0.0	0.0	-0.0001353248810730329	-0.0	0.0	-0.0	-0.0	0.00021875805093753625	-0.0	-4.6410023978234984e-05	-0.0	-0.00012320029411072163	0.0	0.0	1.0347840559103293e-30	0.0	-0.0	-0.0	-0.000830537777579022	-0.0006650798491687524	0.0	-0.0	0.009366895830507808	-0.0	-0.0	-0.0007477017454140736	0.0	-0.0	-0.0	0.0	0.0	-0.0	-4.632103418078237e-05	0.0	0.0001230372535011857
cg10896036	0.0	0.0	0.0	-0.0	0.0	0.0	-0.0	-0.0	-0.0	-0.0	-0.0	-0.0046477034825284464	-4.744488696934094e-05	-0.0	-8.145299196053213e-06	0.023855156209822443	0.0	-0.0	0.0	0.0	-0.0	-0.0	0.0	0.0	0.0	-0.0	0.0	-0.0	-0.0	-0.0	0.0	-0.0	-0.0	-0.001012144214645953	9.927809485666246e-05	0.0	-0.0	-0.0	-0.0	-0.00017678022262795348	-0.0	5.569692970755732e-05	-0.0	-0.00017939339249866404	0.0	-0.0	2.600203748336281e-31	0.0	0.0	0.0	0.000669604868246827	0.0006026678519842922	-0.0	-0.0	-0.011351970531515874	0.0	0.0	1.1232936112550002e-06	-0.0	-0.0	0.0	0.0	-0.0	-0.0	-3.0853670803040946e-05	-0.0	0.0003115885798432032
cg10896091	0.0	0.0	0.0	0.0	0.0	0.0	-0.0	-0.0	0.0	0.0	0.0	0.0068185971992297005	7.597280452767e-05	0.0	2.0281560256922945e-05	0.0026195387910233512	-0.0	0.0	-0.0	1.159817737280404e-05	-0.0	0.0	-0.0	-0.0	0.0	0.0	0.0	-0.0	-0.0	-0.0	0.0	0.0	0.0	0.0	0.00011862559453831502	0.00028069630713813647	-0.0	-0.0	0.0	-7.273137731645523e-05	-0.0	7.567951803233759e-06	0.0	-8.279257083434127e-06	0.0	0.0	-6.227212267476649e-30	0.0	0.0	0.0	0.00029872961634251275	0.000442140539801062	0.0	-0.0	-0.0028150214455297663	-0.0	0.0	0.0005289121520958631	-0.0	0.0	-0.0	-0.0	-0.0	-0.0	-8.257967951415274e-07	-0.0	0.00018472571231059636
cg10896129	-0.0	-0.0	-0.0	0.0	-0.0	-0.0	-0.0	-0.0	-0.0	0.0	0.0	0.010484124449433814	0.00017647716431647254	0.0	2.1066133393420592e-05	-0.024583383462017223	-0.0	0.0	-0.0	9.529190624989564e-07	0.0	-0.0	-0.0	-0.0	-0.0	0.0	-0.0	0.0	0.0	0.0	0.0	-0.0	-0.0	-0.00030145292797617535	0.000110084096133096	1.8101081069866317e-05	0.0	-0.0	-0.0	-0.000138840446435496	-0.0	-3.343032383431272e-05	0.0	-0.000740508524652778	0.0	0.0	7.861023234852795e-30	0.0	-0.0	-0.0	-0.0002783807153578781	0.00044942992710016606	0.0	-0.0	-0.003452364378050112	-0.0	-0.0	0.00041431838168594224	-0.0	0.0	-0.0	-0.0	-0.0	-6.85954835034011e-05	-2.8648627756324457e-06	0.0	0.0002903570826604178
cg10896144	-0.0	0.0	0.0	0.0	0.0	0.0	-0.0	-0.0	-0.0	0.0	0.0	0.00608122392176925	9.762638694114044e-05	0.0	1.0720711915148503e-05	-0.01041718818728166	-0.0	0.0	-0.0	-3.3349682336903565e-06	-0.0	-0.0	-0.0	-0.0	0.0	0.0	0.0	0.0	-0.0	-0.0	0.0	0.0	-0.0	-0.004136966581414284	0.0001024431060164294	0.0001590603530071106	-0.0	-0.0	-0.0	-6.676272863133578e-05	-0.0	-1.2261919349734836e-05	0.0	-0.00023996855616835485	0.0	0.0	1.0007681951986544e-29	0.0	0.0	0.0	0.00021424883918049915	0.00023788670019226935	0.0	-0.0	-0.007665284756297454	0.0	0.0	0.00025670929771167686	0.0	-0.0	0.0	-0.0	-0.0	0.0	-1.1715174808585739e-07	0.0	0.00010399709240564755
cg10896498	-0.0	-0.0	4.922850355811056e-05	-0.0	-0.0	0.0	-0.0	-0.0	0.0	-0.0	-0.0	-0.0014624748007478823	1.598003994933931e-05	-0.0	-2.298050494440852e-05	0.009871517585372675	-0.0	0.0	0.0	-1.7416478243550353e-05	0.0	0.0	0.0	-0.0	-0.0	0.0	0.0	-0.0	-0.0	0.0	0.0	-0.0	-0.0	-0.0013372551378605687	3.903036305820089e-05	-0.0	-0.0	-0.0	-0.0	-0.0001642456498031652	-0.0	0.00017457774278059198	0.0	0.0005455896692057024	-0.0	-0.0	-3.479779511253047e-31	-0.0	-0.0	0.0	-1.2897957323420286e-06	0.00045109368142280036	-0.0	-0.0	0.005904740113460515	-0.0	0.0	-0.00021304718071991666	-0.0	-0.0	-0.0	-0.0	0.0	3.189191020255876e-05	-2.5097552361863345e-05	-0.0	-0.00047676678874404766
cg10896542	-0.0	-0.0	-0.0	0.0	-0.0	0.0	-0.0	0.0	0.0	0.0	-0.0	-0.0008017734986828505	-1.60720949253157e-05	-0.0	1.0338615301024095e-05	0.0064346663115633996	0.0	-0.0	-0.0	0.0	0.0	-0.0	0.0	0.0	-0.0	-0.0	-0.0	-0.0	0.0	0.0	0.0	-0.0	-0.0	-0.0	0.0	-0.0	-0.0	0.0	-0.0	-1.40983440975112e-05	0.0	1.8576797359613513e-05	0.0	5.6830811550451125e-05	-0.0	-0.0	6.716794408702805e-30	-0.0	0.0	-0.0	1.5624328462226898e-05	-3.963677722912117e-05	-0.0	0.0	-0.0	-0.0	0.0	-0.00014714813980129583	-0.0	-0.0	0.0	0.0	-0.0	0.0	-3.7758181085313907e-06	0.0	1.6391126408721075e-05
cg10896640	-0.0	0.0	0.0	0.0	0.0	0.0	-0.0	-0.0	0.0	0.0	0.0	-0.00373870856346532	-3.3034959062909475e-05	0.0	1.5412616971778843e-05	0.005144773138089957	-0.0	-0.0	-0.0	0.0	-0.0	0.0	-0.0	-0.0	0.0	0.0	-0.0	-0.0	-0.0	-0.0	0.0	0.0	-0.0	0.0006285046056058567	4.019182482217545e-05	7.221373949115651e-05	-0.0	-0.0	-0.0	-9.823817323879728e-05	-0.0	2.2829881454781582e-05	0.0	-5.334214638604569e-05	0.0	0.0	-2.0413178190373742e-30	0.0	0.0	0.0	9.154154951685778e-05	6.13607765474152e-05	0.0	-0.0	-0.011002822377279401	0.0	0.0	0.0001160392667344469	0.0	-0.0	0.0	0.0	-0.0	0.0	-4.562864908188119e-06	-0.0	-3.8126143004022985e-05
cg10896774	0.0	0.0	-0.0	-0.0	0.0	-0.0	-0.0	-0.0	-0.0	0.0	0.0	-0.0003972544572862212	-1.5389265563373658e-06	0.0	-2.2238274803272338e-06	-0.0073456156929378345	-0.0	0.0	0.0	-0.0	-0.0	0.0	-0.0	-0.0	-0.0	0.0	0.0	-0.0	-0.0	-0.0	-0.0	0.0	-0.0	0.001314842160714216	-2.7622920602339976e-05	-9.997530609730524e-06	0.0	-0.0	0.0	-5.074930022075012e-05	-0.0	-2.6302123837867244e-05	-0.0	-0.00011572205625628397	0.0	0.0	-1.1064898095303575e-29	0.0	-0.0	0.0	-0.00013088924944312517	4.6786933017136786e-05	0.0	-0.0	-0.005007254227313785	0.0	-0.0	-5.961823881939806e-05	0.0	0.0	-0.0	0.0	-0.0	-0.0	3.135348737950276e-06	0.0	-0.00012817330714469077
cg10897039	-0.0	-0.0	0.0	-0.0	-0.0	-0.0	0.0	0.0	0.0	-0.0	-0.0	-0.008377283911217049	-0.00014895542388549635	-0.0	-1.9108835983658987e-05	0.005489151435350679	0.0	0.0	-0.0	1.918449134952115e-05	0.0	-0.0	0.0	-0.0	-0.0	-0.0	-0.0	0.0	0.0	0.0	0.0	-0.0	-0.0	-0.0038067967943487845	-0.00011368085105174903	-0.0004814151719897377	0.0	-0.0	0.0	0.00010074206275252039	0.0	7.295767624994e-05	0.0	0.0006788912495992238	-0.0	-0.0	6.73535092393841e-30	0.0	0.0	-0.0	0.00010998338777178709	-0.0002025487912583119	-0.0	0.0	-0.008691291702651448	-0.0	0.0	-0.00017500544443030115	-0.0	-0.0	0.0	0.0	0.0	-1.3193438232437518e-05	-2.2504848988558542e-05	0.0	-0.00016953520823262413
cg10897048	-0.0	-0.0	-0.0	0.0	-0.0	0.0	-0.0	-0.0	-0.0	0.0	0.0	0.003428877853710115	5.161461868563457e-05	0.0	1.624247549642747e-05	-0.003398061460280651	-0.0	-0.0	-0.0	0.0	-0.0	-0.0	0.0	-0.0	0.0	-0.0	0.0	-0.0	-0.0	0.0	0.0	0.0	-0.0	-0.002182756525857219	9.779653489015513e-05	0.0	0.0	-0.0	-0.0	-0.0001606983302860759	-0.0	5.9174509615149884e-05	0.0	-9.412282056613341e-05	0.0	-0.0	1.0074089476938358e-29	0.0	-0.0	-0.0	0.00020276646530861475	0.0005174844911761585	0.0	-0.0	-0.007465937925669163	0.0	0.0	0.0002837657761133703	-0.0	-0.0	0.0	-0.0	0.0	-2.0839080271505017e-05	-1.538768221598348e-05	-0.0	0.0002246798405925694
cg10897095	-0.0	-0.0	0.0	0.0	-0.0	0.0	0.0	0.0	-0.0	-0.0	-0.0	0.0010293911314867557	1.1152041254087273e-05	-0.0	4.3544465318159414e-06	-0.003758133121984733	0.0	-0.0	-0.0	0.0	0.0	-0.0	0.0	0.0	-0.0	-0.0	-0.0	-0.0	0.0	0.0	0.0	-0.0	-0.0	-0.0	0.0	-0.0	-0.0	-0.0	-0.0	5.24569327332107e-06	0.0	1.122125084574095e-05	0.0	0.000155432403951081	-0.0	-0.0	-1.9087830252408103e-30	-0.0	-0.0	-0.0	1.985262107564804e-05	-1.3841364747755623e-05	-0.0	0.0	0.0024995106345186624	-0.0	0.0	-3.766272153576079e-05	-0.0	-0.0	0.0	-0.0	-0.0	0.0	-3.790317432712254e-06	0.0	9.023006971940157e-06
cg10897097	-0.0	-0.0	-0.0	0.0	-0.0	0.0	-0.0	0.0	0.0	-0.0	-0.0	0.0018571077918324293	1.682330763465013e-05	-0.0	6.188905874915282e-06	0.0020362281244316266	0.0	-0.0	-0.0	0.0	0.0	-0.0	0.0	0.0	-0.0	-0.0	-0.0	-0.0	0.0	0.0	0.0	-0.0	-0.0	0.0006416712199649328	1.6413503709560014e-05	0.0	-0.0	0.0	-0.0	-2.0298243129035562e-05	0.0	4.287724653286134e-05	0.0	0.00011043259453928016	-0.0	-0.0	-2.101250314732464e-30	-0.0	-0.0	-0.0	0.0001055747915581908	1.1863511936388265e-05	-0.0	0.0	0.0007542248583201047	-0.0	0.0	-4.392138582949303e-05	0.0	-0.0	0.0	-0.0	-0.0	0.0	-8.39118230219333e-06	-0.0	6.468903099420279e-05
cg10897179	0.0	-0.0	0.0	-0.0	0.0	-0.0	-0.0	-0.0	0.0	-0.0	-0.0	0.00025909266009662525	-1.2229758787797768e-06	0.0	2.4543197813395664e-05	-0.02952845307558937	0.0	-0.0	-0.0	5.76209252444679e-05	0.0	0.0	-0.0	-0.0	-0.0	0.0	-0.0	-0.0	0.0	0.0	-0.0	-0.0	-0.0	0.0	-1.3322592534064036e-05	0.0	-0.0	0.0	0.0	-2.7017151182177805e-06	-0.0	-9.416043318262159e-05	0.0	3.435449552681237e-05	0.0	0.0	2.7989922819545598e-30	0.0	0.0	0.0	-0.00016769460559549977	0.0004127375184697511	0.0	0.0	-0.007197371812660896	-0.0	-0.0	0.00011261843747675333	-0.0	-0.0	0.0	-0.0	0.0	-1.572993672608492e-05	1.8496040636370446e-05	-0.0	-0.0001689101215312567
cg10897207	0.0	-0.0	0.0	0.0	-0.0	0.0	-0.0	0.0	-0.0	-0.0	-0.0	0.0008376486446287962	1.940201306375354e-05	-0.0	2.109515472866066e-06	-0.0008956498596203551	0.0	-0.0	-0.0	0.0	0.0	-0.0	0.0	0.0	-0.0	-0.0	-0.0	-0.0	0.0	0.0	0.0	-0.0	0.0	-0.0	1.5058876321192937e-05	0.0	-0.0	0.0	-0.0	-2.3533806699958684e-05	-0.0	-1.2597000197310258e-05	0.0	6.912921365032288e-05	-0.0	-0.0	6.281981658229364e-30	-0.0	-0.0	-0.0	4.5526244815162253e-05	7.023557539383418e-05	0.0	0.0	0.003158867422552233	-0.0	-0.0	2.7960601928079852e-05	-0.0	-0.0	0.0	-0.0	0.0	-0.0	-2.1174466149812527e-06	-0.0	1.526068902558133e-05
cg10897223	-0.0	0.0	0.0	0.0	-0.0	-0.0	0.0	0.0	-0.0	0.0	0.0	0.0011996834367875187	1.9440049388127353e-05	-0.0	1.4965448572958737e-05	0.0006699909763444298	-0.0	0.0	0.0	3.524352940380926e-05	0.0	0.0	-0.0	0.0	-0.0	0.0	-0.0	0.0	0.0	0.0	0.0	0.0	-0.0	-0.0007796857288544413	-0.0	-0.00012074550301999431	-0.0	0.0	0.0	-0.0001713248761737576	0.0	3.9230181880974625e-05	0.0	-0.0004713543152347662	0.0	0.0	-6.730056854673137e-30	0.0	0.0	0.0	-0.00018984128057721272	-8.909254363251087e-05	-0.0	0.0	-0.009112849712585516	0.0	0.0	-9.893457193360325e-05	0.0	-0.0	-0.0	-0.0	0.0	-0.0	-1.037050917884617e-05	-0.0	-0.00037540112564026884
cg10897344	0.0	-0.0	0.0	0.0	0.0	0.0	0.0	0.0	0.0	-0.0	0.0	-0.004208780704648123	-3.325345747646289e-05	0.0	1.663234369951087e-05	-0.010053719549898484	0.0	0.0	-0.0	1.782098244369862e-05	0.0	0.0	-0.0	0.0	0.0	0.0	0.0	-0.0	-0.0	-0.0	-0.0	0.0	0.0	0.00663670657229147	4.688773746997701e-05	0.00029535273326092445	0.0	-0.0	0.0	3.34705540974323e-06	-0.0	4.031494482865583e-06	0.0	-0.0007555055025258232	-0.0	0.0	-1.5746503512823348e-30	-0.0	-0.0	0.0	0.00015864279288999036	0.0001088356862436178	-0.0	0.0	-0.016271998249439926	-0.0	0.0	-0.00020386894973259778	0.0	0.0	0.0	0.0	-0.0	-2.189339704906458e-05	1.0738427140197543e-05	-0.0	-0.0004115353045709041
cg10897447	0.0	-0.0	-0.0	-0.0	0.0	-0.0	0.0	0.0	-0.0	0.0	0.0	-0.0047459950265595005	-0.00010735659262603292	-0.0	6.109129258792842e-06	0.0019075299474270804	-0.0	0.0	-0.0	-3.950273860208256e-06	0.0	0.0	-0.0	-0.0	-0.0	0.0	-0.0	-0.0	0.0	0.0	0.0	0.0	-0.0	-0.0009143544158031993	2.5934814675353422e-05	7.295416575178279e-05	-0.0	0.0	0.0	0.00011008906161557675	0.0	9.856219922489848e-05	0.0	-0.0001264011860489127	-0.0	-0.0	-4.106320371076689e-30	0.0	0.0	0.0	0.0006654485715090295	-0.00014975925187668164	0.0	-0.0	-0.032465519126599736	0.0	0.0	-0.00010773869278694466	-0.001301202564137073	0.0	-0.0	0.0	0.0	0.0	1.2327878634729166e-05	0.0	-4.38312340750542e-05
cg10897480	0.0	-0.0	-0.0	-0.0	-0.0	-0.0	0.0	0.0	0.0	0.0	0.0	-0.001869013550395215	-2.1789527807607276e-05	0.0	-1.393144666980707e-05	0.0012170256811652666	-0.0	0.0	0.0	-1.2372750352760928e-05	-0.0	0.0	-0.0	-0.0	0.0	-0.0	0.0	-0.0	-0.0	-0.0	-0.0	0.0	-0.0	-0.0013083509785601032	-8.032297119205711e-05	-0.0	0.0	0.0	0.0	0.00028021351125517656	0.0	-0.00020995992624620112	0.0	1.6048267611683833e-05	0.0	-0.0	-4.394543777957678e-30	0.0	-0.0	-0.0	-0.0004498644357637601	0.00012006720250483433	0.0	-0.0	0.0015890908064268852	-0.0	-0.0	-0.00024019802272923484	0.0	-0.0	0.0	0.0	0.0	-0.0	8.635104716445484e-06	0.0	1.6189730122906595e-05
cg10897533	-0.0	-0.0	-0.0	0.0	0.0	-0.0	0.0	0.0	-0.0	0.0	0.0	0.014243585196686772	9.286909069218204e-05	0.15461007594252965	5.5143398570676846e-05	0.014660504862551283	-0.0	0.0	-0.0	-2.95382965655529e-05	0.0	0.0	-0.0	0.0	-0.0	0.0	0.0	0.0	0.0	-0.0	-0.0	0.0	-0.0	0.007365314016692185	0.00019557222158262234	0.0003381600966989267	-0.0	-0.0	-0.0	0.00012805411866009572	0.0	0.00030766163082209506	0.0	-0.00026378556708152984	0.0	-0.0	-7.069364875188378e-30	0.0	-0.0	-0.0	2.538591989166508e-05	0.00045123653957274156	0.0	0.0	0.0006452823049258091	0.0	-0.0	0.0003128366019797997	-0.0	-8.000450174031122e-06	-0.0	-0.0	-0.0	-0.0	2.4126591905707623e-05	0.0	-9.15855488629582e-05
cg10897560	-0.0	0.0	-0.0	0.0	0.0	-0.0	-0.0	0.0	-0.0	0.0	0.0	0.00686258777737364	0.0001515233948147368	0.0	2.9027191750773403e-05	0.021149260234310237	0.0	0.0	-0.0	1.280513065415753e-05	-0.0	0.0	-0.0	0.0	0.0	0.0	-0.0	0.0	-0.0	-0.0	0.0	0.0	-0.0	0.006029405147882768	0.00014498240539567484	0.00031588633064172616	-0.0	-0.0	-0.0	1.854228092293157e-05	0.0	0.00024151713210233887	-0.0	0.0004239868927125308	0.0	-0.0	5.902609609713253e-30	0.0	0.0	0.0	0.00018605831308451755	0.000299061518418001	0.0	-0.0	0.00036003945695811435	-0.0	-0.0	0.00046583245765176935	-0.0	0.0	-0.0	-0.0	-0.0	0.0001364239343150136	-1.4853693190098794e-05	0.0	-0.00018853056122747686
cg10897648	0.0	0.0	-0.0	-0.0	-0.0	0.0	0.0	0.0	-0.0	0.0	0.0	0.004861712373038297	-2.867081074757597e-05	-0.0	8.049818767114655e-06	0.032765149918132716	-0.0	0.0	0.0	-1.1956789206537594e-05	-0.0	-0.0	-0.0	-0.0	-0.0	-0.0	-0.0	-0.0	0.0	0.0	-0.0	0.0	0.0	-0.003718850750399946	4.734174196789236e-05	0.0	-0.003523830511286994	0.0	0.0	0.0001184231632266375	-0.0	5.7462698947341444e-05	-0.0	-0.0007057556267955538	-0.0	0.0	1.5122975678931393e-30	-0.0	0.0	0.0	-0.0006344292134373706	0.00022284378413758767	0.0	-0.0	0.0026083225567474964	-0.0	0.0	-0.0001794822083367975	0.0	0.00029138147425432484	0.0	0.0	0.0	-0.0	-2.5738976484163622e-05	-0.0	0.0007639308461210839
cg10897651	-0.0	0.0	-0.0	-0.0	0.0	-0.0	-0.0	-0.0	0.0	-0.0	0.0	-0.001997908703529437	-2.628156839222718e-05	0.0	9.744092977458173e-07	0.004947548555434008	-0.0	0.0	0.0	-0.0	-0.0	0.0	-0.0	-0.0	0.0	0.0	0.0	0.0	-0.0	-0.0	-0.0	0.0	-0.0	0.0	-3.206135143575251e-05	-0.0	0.0	-0.0	0.0	-1.0773805448222231e-05	-0.0	-7.649683250403506e-06	-0.0	-2.6844600033889182e-05	0.0	0.0	-5.7475990875594344e-30	0.0	0.0	0.0	-7.145787193278336e-05	-9.403134976860153e-05	-0.0	-0.0	-0.0038380952881814537	0.0	-0.0	-0.00017303023787592576	-0.0	-0.0	-0.0	0.0	-0.0	-0.0	-2.0266155504926573e-06	-0.0	-0.00012729553882242492
cg10897802	0.0	-0.0	-0.0	-0.0	0.0	-0.0	0.0	0.0	-0.0	0.0	-0.0	-0.011491823491860845	-0.00021769587972433064	-0.0	6.154437081692498e-06	0.02386031795415297	0.0	-0.0	0.0	3.6051672116167156e-05	0.0	-0.0	0.0	0.0	-0.0	-0.0	-0.0	-0.0	0.0	0.0	-0.0	-0.0	-0.0	-0.002451720570151101	-5.295374491687623e-05	-0.00020360388528017375	-0.0	-0.0	-0.0	-0.00024133460511724259	0.0	-4.8705204781802066e-05	0.0	-0.0006133875049123312	0.0	0.0	6.267005372317715e-30	0.0	0.0	0.0	8.190578012744344e-05	0.0002899447658767638	0.0	0.0	-0.016356638270959647	0.0	-0.0	0.00013573150900062514	0.0	0.0	0.0	0.0	-0.0	0.0	1.776207294298381e-06	-0.0	0.00016479508248946065
cg10898024	0.0	-0.0	0.0	0.0	-0.0	-0.0	-0.0	0.0	0.0	-0.0	-0.0	-0.001746346272231399	-1.6876308111677237e-05	-0.0	8.16171984167834e-06	-0.007543164661141496	0.0	-0.0	-0.0	1.7122729470061833e-06	0.0	-0.0	0.0	0.0	0.0	-0.0	-0.0	-0.0	0.0	0.0	0.0	-0.0	-0.0	0.001485384078935669	2.4428010799431045e-05	0.0	0.0	-0.0	-0.0	-4.234602405505801e-06	0.0	-2.317649697013293e-05	0.0	1.2405298735365459e-05	-0.0	-0.0	-1.1841560754526836e-29	-0.0	0.0	-0.0	-7.734092543279138e-05	-0.0	0.0	0.0	0.0021416904291276352	-0.0	0.0	-8.01526765627812e-05	0.0	0.0	0.0	-0.0	-0.0	-0.0	4.769127559785282e-06	0.0	6.27807501656785e-06
cg10898049	0.0	0.0	0.0	0.0	-0.0	0.0	-0.0	-0.0	-0.0	0.0	0.0	0.00924626561239889	0.00013033638778483096	0.0	1.048516732851504e-05	-0.008499267655045968	-0.0	0.0	0.0	0.0	0.0	-0.0	0.0	-0.0	0.0	-0.0	0.0	-0.0	-0.0	-0.0	0.0	0.0	0.0	-0.001124586555865723	1.8322661620241566e-05	8.377915659775606e-05	-0.0	-0.0	-0.0	-0.00013644886138074183	-0.0	0.00013672544004063414	-0.0	-0.00044267076043974355	0.0	0.0	4.488738533908533e-30	0.0	-0.0	-0.0	0.00025237420984287645	0.000356702484189129	0.0	-0.0	-0.005961412169512283	0.0	0.0	0.000313978846320075	0.0	-0.0	-0.0	-0.0	-0.0	-7.180063606280301e-06	-1.804046294791268e-05	0.0	7.715045884797347e-05
cg10898058	0.0	0.0	-0.0	-0.0	0.0	-0.0	-0.0	-0.0	-0.0005129972210238886	-0.0	-0.0	-0.005713319668830637	-8.85634097799454e-05	-0.0	1.4039140853525677e-05	-0.0038773592653492182	0.0	0.0	-0.0	1.3945087083498425e-07	-0.0	0.0	0.0	0.0	-0.0	0.0	0.0	-0.0	-0.0	-0.0	0.0	0.0	0.0	0.002277565432422568	9.682035474448887e-05	0.0	0.0	-0.0	-0.0	-0.0004230107567353572	-0.0	-9.977227401404024e-05	-0.0	-0.0003600310191422665	0.0	0.0	-7.206076410589229e-30	0.0	0.0	0.0	0.000815385603695773	0.00040226649474725827	0.0	-0.0	-0.016487438000454765	-0.0	-0.0	0.0002592430187559001	0.0	0.0	-0.0	0.0	-0.0	0.0	5.600538906336634e-06	0.0	-4.926665047953823e-05
cg10898182	0.0	0.0	0.0	0.0	-0.0	0.0	-0.0	-0.0	-0.0	0.0	-0.0	0.0023478049717696415	2.0314651335515073e-05	0.0	1.979094968152651e-05	-0.00846456827867666	0.0	-0.0	0.0	-3.5126414301374326e-06	-0.0	0.0	-0.0	-0.0	0.0	-0.0	-0.0	-0.0	0.0	0.0	-0.0	-0.0	0.0	-0.0	7.855741340002301e-05	6.369629803352963e-05	0.0	0.0	-0.0	-0.00021731594652937592	-0.0	-0.000184185203421689	0.0	-0.0004399451933479159	0.0	-0.0	-6.937046397469108e-30	0.0	-0.0	-0.0	-0.00022535357166502754	0.0005609783357304145	0.0	0.0	-0.0071671925386750405	-0.0	-0.0	0.000261087977872762	0.0	0.0	0.0	-0.0	-0.0	-0.00019682790910922562	2.633323874375684e-05	0.0	-1.4070690379197753e-05
cg10898310	0.0	0.0	0.0	-0.0	-0.0	0.0	0.0	-0.0	-0.0	0.0	-0.0	-0.0025471619479210126	-3.7211916887826575e-05	-0.0	1.7681210049411914e-05	-0.01018533598691555	0.0	-0.0	-0.0	1.0028681891929994e-05	0.0	-0.0	0.0	0.0	0.0	-0.0	-0.0	-0.0	0.0	0.0	0.0	-0.0	0.0	0.0013898131595556733	3.621354510038544e-05	0.00010648066556679125	-0.0	0.0	-0.0	-7.914104615214067e-05	0.0	6.356328669690421e-05	0.0	-0.0002516430297413383	-0.0	-0.0	-3.513316724950192e-31	-0.0	0.0	-0.0	-0.000346797633365823	0.000504932220899902	0.0	-0.0	0.006583353653684524	-0.0	0.0	0.00029897957443789986	0.0	0.0	0.0	-0.0	0.0	-8.898253312297268e-05	2.4820116851962293e-05	0.0	5.004615470995573e-05
cg10898320	-0.0	0.0	-0.0	-0.0	-0.0	0.0	-0.0	-0.0	-0.0	0.0	0.0	0.0011929837658312052	-2.090879152285787e-05	-0.0	2.8275793032975155e-06	-0.021253971903264925	-0.0	0.0	0.0	3.7383916557715746e-06	-0.0	-0.0	0.0	0.0	0.0	-0.0	-0.0	0.0	-0.0	-0.0	-0.0	0.0	-0.0	-0.009835523323069537	-0.00011721825409609563	-0.0005822048495190266	-0.0	-0.0	0.0	-0.00014342146482757592	0.0	-7.583425220001264e-05	0.0	-0.0003198647185511659	0.0	0.0	2.0934358137166526e-30	0.0	0.0	0.0	7.315800203446284e-05	-0.00018831189300968327	-0.0	-0.0	0.005739001245367167	0.0	0.0	-5.238362840920833e-05	-0.0	-0.0	-0.0	0.0	-0.0	3.885824196655297e-05	-2.893217479891836e-05	-0.0	-0.0001383401593853357
cg10898421	-0.0	0.0	0.0	0.0	-0.0	0.0	-0.0	-0.0	0.0	0.0	0.0	0.006999127151394615	0.00010325230907960541	0.0	1.8804249187808373e-05	0.00874454838962351	0.0	0.0	-0.0	-6.792643470754305e-06	0.0	0.0	-0.0	-0.0	0.0	0.0	0.0	0.0	-0.0	-0.0	0.0	0.0	-0.0	0.003500077153788238	4.159463656851294e-05	4.428190440126862e-05	-0.0	-0.0	-0.0	6.651686349106412e-05	-0.0	-7.957367296823406e-05	0.0	-0.00021070650593134636	-0.0	0.0	-1.8875043292550766e-31	-0.0	-0.0	0.0	9.175312051596884e-05	3.948254750924061e-05	0.0	-0.0	-0.004119938008239326	-0.0	-0.0	0.00010185646308356837	0.0	0.0	-0.0	-0.0	0.0	-0.0	2.7998888328762636e-05	-0.0	0.00011885619542519662
cg10898971	0.0	-0.0	-0.0	-0.0	0.0	-0.0	0.0	0.0	-0.0	-0.0	0.0	-0.0022480519936810585	-1.3068089617473706e-05	0.0	3.17080809895312e-05	0.018459601171450478	-0.0	0.0	0.0	-3.5131318354139416e-05	0.0	-0.0	0.0	0.0	0.0	0.0	-0.0	-0.0	-0.0	0.0	-0.0	0.0	0.0	0.004988790627473798	2.9527248011214007e-05	8.186425125193239e-05	5.587815357406645e-05	-0.0	0.0	2.445089238019813e-05	-0.0	-0.00011894716860709049	-0.0	-0.0012623492380305662	-0.0	0.0	2.5242628496912396e-30	0.0	-0.0	-0.0	-0.0010439201997301103	-0.0004328322410207561	-0.0	0.0	-0.00105166556505884	-0.0	-0.0	-0.00044652869398704775	0.0	0.0	-0.0	-0.0	0.0	-4.0892149359641606e-05	7.3616941278120875e-06	-0.0	0.0
cg10899175	0.0	0.0	-0.0	0.0	0.0	0.0	-0.0	-0.0	-0.0	-0.0	-0.0	-0.0006653700024240901	-1.75817094054884e-05	-0.0	-1.5770690329841508e-05	0.02856720550488651	-0.0	0.0	-0.0	0.0	-0.0	-0.0	-0.0	-0.0	0.0	-0.0	0.0	0.0	-0.0	-0.0	-0.0	-0.0	0.0	-0.000483008668713711	-5.533060716515422e-05	-0.00013676818919082566	-0.0	-0.0	-0.0	-0.0001332040793489946	-0.0	6.064113330044708e-05	0.0	-0.00010864512385404399	0.0	-0.0	-5.558936945317561e-30	0.0	-0.0	0.0	0.00022435210846599875	-1.029348657423844e-05	-0.0	-0.0	-0.005979019842815785	0.0	-0.0	-0.00011209228707447903	-0.0	-0.0	0.0	0.0	-0.0	7.435187759822852e-07	1.1571269327525293e-05	-0.0	0.000179029231208784
cg10899285	-0.0	0.0	0.0	-0.0	0.0	-0.0	0.0	0.0	0.0	-0.0	0.0	-0.0036313619044217632	-0.0001085504165295863	0.0	-9.612382739382597e-06	-0.00608746156261851	-0.0	-0.0	0.0	-2.869223117613911e-07	0.0	0.0	0.0	-0.0	0.0	0.0	-0.0	-0.0	-0.0	-0.0	-0.0	0.0	-0.0	-0.003024269769003561	-2.5309512141318935e-05	-8.449491634673162e-05	-0.0	-0.0	-0.0	9.281765044764882e-05	-0.0	4.3462193296375927e-05	0.0	-5.652507483627759e-05	0.0	0.0	6.777829908873324e-30	-0.0	-0.0	0.0	-0.00021407355726590064	0.00014308724718962353	0.0	-0.0	0.00830605680872118	0.0	0.0	6.19446651268864e-05	0.0	-0.0	-0.0	-0.0	0.0	0.0	-3.646481648177436e-05	-0.0	0.0004169366527147338
cg10899488	-0.0	0.0	0.0	0.0	0.0	-0.0	-0.0	-0.0	0.0	0.0	0.0	0.0051158373644001	0.0001002819976817228	0.0	2.9990019634019084e-05	0.006066266254364236	0.0	-0.0	0.0	7.099803116130893e-06	0.0	0.0	-0.0	-0.0	-0.0	0.0	-0.0	0.0	0.0	0.0	-0.0	0.0	-0.0	-0.005340165026879259	1.6135540927433956e-05	-8.88621300976891e-05	-0.0	0.0	0.0	-8.962132656914552e-05	0.0	0.00017452070140487288	-0.0	0.0005387436396308663	0.0	-0.0	-4.727295911485821e-30	-0.0	-0.0	-0.0	0.00018652395319480622	0.0005068610310058404	-0.0	-0.0	0.0118752729780919	-0.0	-0.0	0.00011146916205730154	-0.0	-0.0	-0.0	0.0	0.0	-1.6051474766370517e-05	-3.602617305837665e-05	-0.0	0.0002651784180268123
cg10899547	-0.0	-0.0	0.0	-0.0	0.0	0.0	0.0	0.0	0.0	-0.0	0.0	-0.0169981404857006	-0.00019836880262110842	-0.0	-4.488840633043947e-05	0.019552453886560194	0.0	0.0	-0.0	-2.8200456730629385e-05	-0.0	0.0	0.0	0.0	-0.0	-0.0	0.0	-0.0	0.0	0.0	0.0	0.0	-0.0	0.00524225610413709	0.00032146237430401216	0.0005187726440909704	-0.0	0.0	0.0	-0.00012667665619133558	-0.0	-1.64710976236974e-05	0.0	-0.0006815191069973553	0.0	0.0	-2.2321065129488634e-30	-0.0	-0.0	-0.0	-0.00047722547537920026	0.0008425603784106852	0.0	-0.0	-0.002395354275949129	0.0	0.0	0.0005921546121563957	-0.0	-0.0	0.0	-0.0	0.0	-3.610787314679565e-05	3.247898881476776e-06	0.0	6.751423124590386e-05
cg10899626	0.0	-0.0	-0.0	0.0	-0.0	0.0	-0.0	0.0	-0.0	-0.0	-0.0	0.0009930201642578082	1.4289883393939645e-05	-0.0	-5.189707679881849e-06	-0.002129555682061266	0.0	-0.0	-0.0	1.599069472317673e-05	0.0	-0.0	0.0	0.0	-0.0	-0.0	-0.0	-0.0	0.0	0.0	0.0	-0.0	0.0	0.0	8.25799156022596e-05	9.30972508865959e-05	-0.0	0.0	-0.0	0.00016028400672736225	-0.0	-2.2050893654088962e-05	0.0	2.815655563029244e-05	-0.0	-0.0	-3.6320532248718586e-30	-0.0	-0.0	-0.0	0.00017632976915484623	0.0001335166864305651	-0.0	0.0	0.0038358913591716834	-0.0	0.0	-2.3894383991813948e-08	0.0	0.0	0.0	-0.0	-0.0	0.0	3.2089946769696967e-06	0.0	7.256045827463381e-05
cg10899681	-0.0	0.0	0.0	-0.0	-0.0	-0.0	0.0	0.0	-0.0	-0.0	0.0	0.007832560770486555	0.00012667659209242643	0.0	2.9238674137703333e-05	0.001309276138345152	-0.0	0.0	0.0	-1.0221981039060824e-05	0.0	0.0	0.0	0.0	-0.0	0.0	-0.0	0.0	0.0	0.0	-0.0	0.0	0.0	-0.0018409939367337322	1.3074435666211193e-05	-0.00016070188587322007	0.0	-0.0	0.0	-2.2679249731353382e-05	0.0	3.45974552185204e-05	-0.0	-0.0005966356392199844	0.0	0.0	-1.1554819907406538e-30	0.0	-0.0	0.0	-0.00017643394964435603	0.0001758627400373976	-0.0	0.0	-0.0063298178836503375	0.0	-0.0	6.767508086123506e-05	0.0	-0.0	-5.6925316120079715e-06	-0.0	-0.0	-0.0	6.632498666930984e-06	-0.0	-7.136813406540567e-05
cg10899725	-0.0	0.0	-0.0	-0.0	0.0	-0.0	-0.0	-0.0	0.0	0.0	0.0	-0.0007005577105029412	-1.1849499484473336e-05	0.0	1.574534874701651e-06	0.0010277054113746805	-0.0	0.0	0.0	-0.0	-0.0	0.0	-0.0	-0.0	0.0	0.0	0.0	0.0	-0.0	-0.0	-0.0	0.0	-0.0	0.0	-1.3392921282828739e-05	0.0	0.0	-0.0	0.0	-4.501234589203496e-05	-0.0	3.4055894608477016e-06	-0.0	-3.550295498123328e-06	0.0	0.0	-8.944035779291924e-30	0.0	0.0	0.0	-4.144878778492732e-05	6.463393435368878e-05	0.0	-0.0	-0.0013088821078204864	0.0	-0.0	0.00013914480042304854	0.0	0.0	-0.0	0.0	0.0	-0.0	5.631682216381684e-06	0.0	-2.9085794937975723e-05
cg10899921	0.0	-0.0	0.0	-0.0	0.0	0.0	0.0	-0.0	0.0	0.0	0.0	-0.005293221543288792	-7.005032847925631e-05	0.0	-2.7637123121306407e-05	0.0005067882582361744	-0.0	-0.0	-0.0	0.0	0.0	0.0	-0.0	0.0	0.0	-0.0	0.0	0.0	-0.0	-0.0	-0.0	0.0	-0.0	-0.0018934538139912531	-7.706907690700075e-05	-0.0002611054086938013	-0.0	0.0	0.0	0.00011260875989105209	-0.0	-1.8526422353213728e-05	0.0	-0.00035804538522927326	0.0	0.0	7.552875754617168e-30	0.0	0.0	0.0	-0.0001718544653846031	0.0003854089113143519	0.0	-0.0	0.009111885270514406	0.0	-0.0	7.048404431297398e-05	0.0	0.0	-0.0	-0.0	0.0	0.000125455744087676	2.4462291923140912e-06	-0.0	-5.761810168859705e-06
cg10900141	-0.0	0.0	-0.0	-0.0	0.0	0.0	0.0	-0.0	0.0	-0.0	-0.0	-0.005562011854141411	-6.457570181268561e-05	0.0	-1.0872731959760806e-05	0.006985738723994189	-0.0	0.0	0.0	-3.4621419786714518e-06	-0.0	0.0	-0.0	-0.0	0.0	0.0	0.0	-0.0	-0.0	-0.0	-0.0	0.0	-0.0	0.0	-4.206574710442953e-05	-0.0	0.0	-0.0	0.0	-5.7382221084950986e-05	-0.0	3.307067238982779e-05	-0.0	-0.0001891935379802678	0.0	0.0	1.1696163692373711e-30	0.0	0.0	0.0	-9.883826482798738e-05	-5.361077723539578e-05	0.0	-0.0	-0.0030063874335659623	0.0	-0.0	-0.00010671600622896838	0.0	0.0	-0.0	0.0	-0.0	-0.0	-2.214439191835949e-06	-0.0	2.0788643157516622e-05
cg10900213	-0.0	0.0	0.0	-0.0	-0.0	0.0	-0.0	-0.0	-0.0	-0.0	-0.0	-0.0006282255915522864	4.565382307072626e-07	-0.0	-8.630759591727756e-06	0.00859854011142702	0.0	0.0	-0.0	0.0	0.0	-0.0	-0.0	-0.0	0.0	0.0	0.0	0.0	-0.0	-0.0	-0.0	0.0	-0.0	-0.0028659308459178566	-1.82850157272479e-06	-0.00012866232166139385	-0.0	0.0	0.0	-0.0001745185784891145	-0.0	-0.0001848604059941315	0.0	0.0004183105796541715	0.0	-0.0	-1.954677186151397e-31	-0.0	0.0	0.0	0.0002542036748176047	0.00013474599383162368	0.0	-0.0	-0.019861946035732637	0.0	-0.0	0.0003803593571067497	0.0	0.0	-0.0	-0.0	-0.0	2.7514761575248805e-05	2.1045489829357525e-05	-0.0	-0.000178013537934306
cg10900526	-0.0	-0.0	-0.0	-0.0	0.0	0.0	-0.0	-0.0	-0.0	-0.0	-0.0	0.0013984163037367922	2.6036675475557245e-05	0.0	-1.6011224740179554e-05	-0.00517678832674183	0.0	0.0	0.0	-2.081161858116325e-05	-0.0	-0.0	-0.0	-0.0	-0.0	-0.0	0.0	0.0	-0.0	-0.0	-0.0	0.0	0.0	-0.0	-0.00010821191997752173	0.0	0.0	-0.0	-0.0	-9.731313401153247e-06	-0.0	5.344795488287669e-05	0.0	0.0003333297048682313	-0.0	-0.0	-6.336032301916823e-30	0.0	-0.0	0.0	-3.406265818652856e-05	8.833060023272965e-06	-0.0	-0.0	-0.001065987799479168	0.0	-0.0	-0.00025243177531063374	0.0	-0.0	-0.0	0.0	-0.0	-0.0	-8.921579300806575e-06	0.0	0.0003119784365232904
cg10900533	0.0	-0.0	0.0	0.0	-0.0	-0.0	0.0	0.0	0.0	-0.0	-0.0	0.001857860318333202	-3.3708235951041674e-05	-0.0	-2.3739889806036947e-06	0.042199994535738306	-0.0	0.0	-0.0	7.389242491743361e-05	-0.0	0.0	-0.0	-0.0	0.0	-0.0	-0.0	0.0	-0.0	-0.0	0.0	0.0	-0.0	0.002838993522240302	8.326864480848474e-05	0.0	0.0	-0.0	-0.0	0.00013183480729580434	0.0	-3.731908838966172e-05	0.0	1.9042288429078647e-05	0.0	-0.0	5.56553353066858e-30	-0.0	0.0	-0.0	0.00028096488951465754	-0.00010338078905770716	0.0	0.0	0.0002985312223120386	-0.0	-0.0002498333388928334	1.815736307919937e-05	-0.0	0.0	0.0	0.0	-0.0	0.0	1.2062753251273214e-05	0.0	0.00017374071693484214
cg10900543	-0.0	0.0	-0.0	-0.0	0.0	-0.0	-0.0	-0.0	-0.0	0.0	0.0	0.00034324493562567316	5.232695038392538e-06	0.0	7.469888407210913e-07	0.004243172285575694	-0.0	0.0	0.0	-0.0	-0.0	0.0	-0.0	-0.0	0.0	0.0	0.0	0.0	-0.0	-0.0	-0.0	0.0	0.0	-0.0	-3.974878515617036e-05	-0.0	0.0	-0.0	0.0	-2.772533215981955e-05	-0.0	1.763319023326206e-05	-0.0	-3.2767673052186426e-05	0.0	0.0	2.5326265035820943e-30	0.0	0.0	0.0	-9.105605510559314e-06	-0.000222883803765639	-0.0	-0.0	-0.005875103174636548	0.0	0.0	-0.00021646912610387333	-0.0	-0.0	-0.0	0.0	-0.0	-0.0	-1.0187950032807278e-05	-0.0	-4.042656369534063e-05
cg10900550	-0.0	-0.0	-0.0	-0.0	0.0	-0.0	0.0	0.0	-0.0	0.0	0.0	0.003682330733547677	3.707868628912035e-05	-0.0	-2.1158952462033725e-05	0.03850876330359396	-0.0	-0.0	-0.0	2.8469299296125655e-05	0.0	-0.0	-0.0	-0.0	-0.0	0.0	0.0	0.0	0.0	0.0	0.0	0.0	0.0	-0.0019985735636493633	0.0001481214742440259	0.0001334919454645286	-0.0	0.0	0.0	0.00012889632261598458	0.0	9.248883239372473e-05	0.0	0.0003024182523037423	-0.0	-0.0	-2.496822310572723e-30	-0.0	-0.0	-0.0	9.119677302452204e-05	0.00019059312166430707	0.0	-0.0	0.01637410995594868	-0.0	-0.0	0.0003908482792674053	-0.0	-0.0	-0.0	-0.0	0.0	0.0	-6.346030378407238e-05	0.0	0.00024423990236613954
cg10900551	-0.0	-0.0	0.0	-0.0	-0.0	-0.0	0.0	0.0	0.0	-0.0	-0.0	0.004212848256486025	3.964935220054187e-05	0.0	1.1151832545857626e-05	-0.03245840370352389	-0.0	-0.0	-0.0	2.5162984132974214e-05	0.0	-0.0	0.0	-0.0	0.0	-0.0	-0.0	-0.0	0.0	0.0	-0.0	-0.0	-0.0	0.0026211229747161386	-0.0	-7.5980504703799504e-06	-0.0	-0.0	-0.0	-4.350711221629405e-05	-0.0	4.6086398494014776e-05	0.0	-8.000539162413025e-05	0.0	-0.0	-8.842421207958091e-30	-0.0	-0.0	-0.0	-0.00041609023583225643	0.0004817590445648038	-0.0	0.0	0.010215589334578674	-0.0	0.0	0.00010509534767735842	0.0	-0.0	-0.0	-0.0	0.0	0.00010269457516630224	1.0978346128630143e-05	-0.0	-0.00047949330862622435
cg10900552	-0.0	0.0	-0.0	-0.0	-0.0	0.0	-0.0	-0.0	-0.0	-0.0	-0.0	-0.010535948658766397	-0.00013058507850483597	-0.0	-8.14799095731806e-06	-0.014761624537293475	0.0	0.0	0.0	-2.7948812166443663e-05	0.0	-0.0	0.0	0.0	0.0	-0.0	-0.0	-0.0	0.0	0.0	-0.0	-0.0	0.0	-0.0036356690133961225	-4.96664329331556e-05	-0.00025842039510742083	-0.0	0.0	0.0	2.8399608014672637e-05	-0.0	-0.00010931745177330703	-0.0	-0.0005813706935156875	-0.0	0.0	2.393841510160638e-30	0.0	-0.0	0.0	1.935013199892778e-05	-0.0007520428193944568	-0.0	-0.0	-0.0013122972697872802	0.0	0.0	-0.0006493084637305526	-0.0	0.0	-0.0	0.0	-0.0	-1.1372732496314057e-05	3.132991199279608e-05	-0.0	0.0
cg10900641	-0.0	-0.0	-0.0	-0.0	0.0	0.0	-0.0	-0.0	-0.0	-0.0	-0.0	0.0003596578801035693	-9.525208823713836e-06	-0.0	-4.406730799001207e-05	-0.012148132252631273	-0.0	0.0	-0.0	-3.836766755366246e-05	-0.0	0.0	-0.0	-0.0	0.0	0.0	0.0	0.0	-0.0	-0.0	-0.0	0.0	-0.0	0.0003943160646960321	-6.830151478871096e-05	-0.00010275537357212563	-0.0	-0.0	-0.0	0.00010491746367069206	-0.0	6.9972197398048e-05	0.0	0.0001103003942467984	0.0	0.0	-6.906273750460355e-30	0.0	-0.0	0.0	1.2144833328595012e-05	-0.00024567656617343264	0.0	-0.0	-0.010592131496293466	0.0	-0.0	-0.0002653333846545875	0.0	-0.0	-0.0	0.0	0.0	0.0	-1.3519545458865804e-05	0.0	5.866502697626367e-05
cg10900670	-0.0	0.0	0.0	0.0	-0.0	0.0	-0.0	-0.0	0.0	-0.0	-0.0	-0.0036195202410307	-4.6972598533253176e-05	-0.0	1.1795915493161464e-06	0.0028778969924179105	0.0	-0.0	0.0	2.3806858879807016e-05	0.0	-0.0	0.0	0.0	-0.0	-0.0	-0.0	0.0	0.0	0.0	0.0	-0.0	-0.0	-0.0012952879424557593	-3.521322854446996e-05	-0.00022389746346687144	-0.0	-0.0	0.0	3.938601910631933e-05	0.0	0.00011349482587193408	0.0	3.3478629383779076e-05	-0.0	-0.0	-1.0551242985294126e-30	-0.0	-0.0	-0.0	0.00033292142798500607	-0.00017439980642659157	-0.0	0.0	0.0054385332667466965	-0.0	0.0	-0.00010247402342625713	0.0	-0.0	0.0	0.0	0.0	0.0	-2.9939176431035277e-06	-0.0	-8.929991100241732e-05
cg10900715	0.0	0.0	0.0	-0.0	-0.0	-0.0	-0.0	0.0	0.0	-0.0	-0.0	-0.000988174086648822	4.6694953283601905e-06	-0.0	-7.955879241196376e-06	0.005026427775676837	0.0	0.0	0.0	-3.742876881433348e-05	0.0	-0.0	-0.0	-0.0	0.0	-0.0	-0.0	-0.0	0.0	0.0	-0.0	-0.0	0.0	0.0	-0.0	-5.732523411687305e-05	0.0	-0.0	-0.0	-7.8686075631423e-05	-0.0	-8.818825349767567e-05	-0.0	0.00028305033423737527	0.0	-0.0	4.4638104544670344e-30	-0.0	-0.0	-0.0	-0.00028700378691913964	1.755275024034581e-05	-0.0	0.0	0.010368551809736271	-0.0	-0.0	-7.388004226198736e-05	0.0	-0.0	0.0	-0.0	-0.0	-0.0	-4.1277531519762975e-05	-0.0	0.00019112862911248573
cg10900837	0.0	-0.0	0.0	0.0	-0.0	0.0	0.0	0.0	-0.0	-0.0	-0.0	0.0006051770832861725	1.4532159968072473e-06	-0.0	2.458611064808246e-06	0.0025352333120637932	-0.0	-0.0	-0.0	2.4856596328004676e-06	0.0	-0.0	0.0	-0.0	0.0	-0.0	-0.0	-0.0	0.0	0.0	0.0	-0.0	0.0	-0.0	1.3221259947298449e-05	-0.0	-0.0	0.0	-0.0	2.3059248821222473e-05	0.0	2.107238072910813e-05	0.0	2.2054655677144854e-05	-0.0	-0.0	6.384878863500915e-30	-0.0	0.0	-0.0	8.290094340100361e-05	-5.222578005450248e-05	-0.0	0.0	0.0017484153356981176	-0.0	0.0	-7.70515403624099e-05	0.0	-0.0	0.0	-0.0	0.0	0.0	-8.05180353594924e-07	0.0	6.3496348459613776e-06
cg10901308	-0.0	-0.0	0.0	0.0	-0.0	0.0	-0.0	0.0	-0.0	-0.0	-0.0	0.0004434273208641977	1.2930087670456882e-05	-0.0	2.1880827465502124e-06	-0.0022142971626839592	0.0	-0.0	-0.0	7.0140424938162e-06	0.0	-0.0	0.0	-0.0	-0.0	-0.0	-0.0	-0.0	0.0	0.0	0.0	-0.0	-0.0	-2.9740077966344176e-05	2.5616843091120643e-06	-0.0	-0.0	0.0	-0.0	-3.2345732904470724e-05	0.0	7.664017769592162e-06	0.0	6.08326480443144e-05	-0.0	-0.0	5.8877440149546614e-30	-0.0	0.0	-0.0	2.8089940158500562e-05	-6.7027470204822685e-06	-0.0	0.0	0.0006962318473877523	-0.0	0.0	-4.17856970624066e-05	0.0	0.0	0.0	0.0	0.0	-0.0	-7.009964309130821e-06	-0.0	0.00010140453580134147
cg10901323	-0.0	-0.0	-0.0	0.0	-0.0	-0.0	-0.0	0.0	-0.0	-0.0	-0.0	0.0059009287983849525	9.611222197918829e-05	0.0	9.105349109000653e-06	-0.046062897040690595	0.0	0.0	0.0	-0.0	0.0	-0.0	-0.0	-0.0	-0.0	0.0	0.0	-0.0	0.0	0.0	0.0	0.0	-0.0	-0.007587260271656984	-3.749608953773131e-05	0.0	-0.0	0.0	-0.0	-8.246617824991669e-05	-0.0	-0.00020535214829892886	-0.0	-0.0002452645945755884	0.0	0.0	2.2784017672999017e-30	-0.0	-0.0	-0.0	8.103651836074696e-05	0.00010041196249038717	-0.0	0.0	-0.02575845350834658	0.0	0.0	-0.00013847528969226488	-0.0	-0.0	0.0	0.0	0.0	-0.0	1.3681290448688311e-06	-0.0	2.8430682105072207e-05
cg10901368	0.0	-0.0	0.0	0.0	-0.0	0.0	0.0	0.0	-0.0	0.0	-0.0	-6.524492917922865e-05	7.806069461424659e-06	-0.0	9.35984126618782e-06	0.004049675033494995	-0.0	-0.0	-0.0	0.0	0.0	-0.0	0.0	0.0	-0.0	-0.0	-0.0	0.0	0.0	0.0	0.0	-0.0	0.0	-0.0002164321147868072	4.119346686784759e-05	1.997827400675861e-05	-0.0	0.0	-0.0	-2.301912898674685e-05	0.0	5.1817293213267673e-05	0.0	-0.00021093371503490955	-0.0	-0.0	7.893053119259038e-30	-0.0	-0.0	-0.0	-2.2851567629936963e-05	0.00018566359124499405	0.0	0.0	0.0011436161445797875	-0.0	0.0	0.00024344073194668348	0.0	0.0	0.0	-0.0	0.0	0.0	-7.964039793871345e-06	-0.0	-3.3208534949789135e-05
cg10901383	0.0	-0.0	0.0	0.0	-0.0	-0.0	-0.0	0.0	-0.0	-0.0	-0.0	-0.004766774049042666	-1.6387556717487737e-05	-0.0	8.299106712636782e-07	0.008220356531534091	-0.0	0.0	-0.0	1.1679627829933008e-05	0.0	-0.0	0.0	-0.0	0.0	-0.0	-0.0	-0.0	0.0	0.0	0.0	-0.0	0.0	-0.0	7.461977935647452e-05	0.0	0.0	-0.0	-0.0	-8.13484699001729e-05	-0.0	-8.874188762516834e-06	0.0	0.00020203052010553556	-0.0	-0.0	-7.338002355940397e-30	-0.0	-0.0	-0.0	-0.0	0.0005242811741613588	0.0	0.0	0.0017769263992208374	-0.0	0.0	0.0004272883636148909	-0.0	-0.0	0.0	-0.0	-0.0	0.0	-1.63854843702471e-05	0.0	0.0001294179152371426
cg10901390	-0.0	-0.0	0.0	-0.0	-0.0	0.0	-0.0	-0.0	0.0	-0.0	-0.0	-0.019565041404499373	-0.00022106209943829907	-0.0	2.018955829295297e-06	0.0029702531050296256	0.0	0.0	-0.0	2.7676851294980015e-05	-0.0	-0.0	0.0	-0.0	0.0	-0.0	-0.0	-0.0	-0.0	0.0	0.0	-0.0	0.0	0.005600975200483347	2.5001218392540035e-05	-0.0	0.0	-0.0	-0.0	-6.254646621584491e-05	-0.0	-0.00010000258142350707	0.0	-0.00041557258372001434	0.0	0.0	9.688343130856202e-31	0.0	0.0	0.0	-0.000195468068181171	0.0007798070974453447	0.0	-0.0	0.0024846561525164726	-0.0	0.0	0.0002870017616103777	-0.0	0.0	0.0	0.0	0.0	-0.00020950678814190627	-8.088172251040374e-06	-0.0	0.0003150244516399852
cg10901391	-0.0	-0.0	-0.0	0.0	0.0	0.0	0.0	0.0	0.0	0.0	0.0	-0.0038752612028323647	-4.668371766870486e-05	0.0	3.882636513758313e-05	0.008208929979729652	0.0	0.0	0.0	4.358014293521843e-05	-0.0	0.0	0.0	0.0	-0.0	-0.0	0.0	0.0	-0.0	-0.0	0.0	-0.0	-0.0	0.0012677462387930744	8.774141159895845e-05	0.00027721975176967986	-0.0	0.0	-0.0	-1.121770870741653e-05	-0.0	7.27608722935508e-06	-0.0	-0.0006298592328858791	0.0	0.0	-6.341249006010792e-30	0.0	0.0	0.0	-0.00016512614590850818	-0.000468249950653153	-0.0	-0.0	0.0015018582733990168	0.0	-0.0	-1.9315827567285056e-05	0.0	-0.0	0.0	0.0	-0.0	-0.00014870371069605607	2.266956881749005e-05	0.0	7.927975543549507e-05
cg10901562	0.0	-0.0	-0.0	0.0	0.0	-0.0	-0.0	-0.0	-0.0	0.0	0.0	0.00792754180931317	7.574607755739279e-05	0.0	8.18722068116844e-06	-0.008856454890213151	-0.0	0.0	-0.0	1.413981600755282e-05	-0.0	0.0	0.0	0.0	-0.0	0.0	0.0	-0.0	0.0	0.0	0.0	0.0	-0.0	0.0	7.973043153231562e-05	0.0	0.0	-0.0	-0.0	-0.00010964105457176813	-0.0	-3.9275054384028726e-05	0.0	-0.0003822949334043538	0.0	0.0	-3.555049846654355e-31	0.0	0.0	0.0	0.00019703960469915252	0.00017669918270011553	0.0	-0.0	-0.006934950506392269	-0.0	-0.0	0.00028042151514440455	0.0	0.0	0.0	-0.0	-0.0	-0.00017035303766123867	2.281271676763878e-05	0.0	0.00014522615686155725
cg10901633	-0.0	0.0	-0.0	-0.0	0.0	0.0	0.0	0.0	-0.0	0.0	0.0	-0.0004374701043425454	-6.184121392436857e-05	0.0	3.099533761444639e-05	0.005974814429403928	0.0	-0.0	0.0	0.0	0.0	-0.0	-0.0	-0.0	-0.0	0.0	-0.0	0.0	0.0	0.0	0.0	0.0	-0.0	-0.0	7.128524102139137e-05	-1.0640695445088557e-05	-0.0	0.0	0.0	6.250227358444581e-05	0.0	5.138497700220223e-05	0.0	0.0005178109308215937	0.0	-0.0	-4.589609955856119e-30	0.0	0.0	0.0	0.0003298040871512777	-0.0003007047609352069	-0.0	-0.0	-0.0027330663889513812	0.0	0.0	-0.00016127766765235884	-0.0	-0.0	0.0	-0.0	-0.0	0.0	-2.1950038134336124e-05	-0.0	-0.0007346498181029845
cg10901704	0.0	0.0	-0.0	-0.0	-0.0	0.0	-0.0	-0.0	0.0	0.0	0.0	0.00995997917679959	0.00015247554580484886	0.0	3.928532040470388e-05	0.004481773919712124	0.0	0.0	-0.0	1.6991233290780015e-05	0.0	-0.0	0.0	-0.0	-0.0	0.0	0.0	0.0	0.0	0.0	0.0	0.0	-0.0	0.0	0.00010980837429136363	0.0	-0.0	0.0	0.0	-4.9429911458726586e-05	0.0	0.00025062717233096575	0.0	0.00033453093710593044	-0.0	-0.0	2.8211686489178717e-30	-0.0	0.0	0.0	8.653546172510544e-05	0.00011680148895417376	0.0	-0.0	-0.0014331876915632616	0.0	0.0	0.00022106683763928258	-0.0	-0.0	-0.0	-0.0	0.0	4.738793533807211e-05	-2.725563674704658e-06	0.0	-0.00013041942058958383
cg10901733	-0.0	0.0	-0.0	-0.0	0.0	-0.0	-0.0	-0.0	0.0	0.0	0.0	-0.0002703092018176285	7.991170131310258e-07	0.0	-7.879466903764878e-06	-0.00433972626711128	-0.0	0.0	0.0	-0.0	-0.0	0.0	-0.0	-0.0	0.0	0.0	0.0	0.0	-0.0	-0.0	-0.0	0.0	-0.0	0.0	-2.768740810558161e-05	-6.0416333918554536e-05	0.0	-0.0	0.0	-1.768646524385239e-05	-0.0	-1.3515500667323848e-05	-0.0	-0.00012374898643224784	0.0	0.0	-1.132365911351395e-31	0.0	0.0	0.0	-0.00013558849477441338	-6.248634430926174e-05	-0.0	-0.0	-0.005650755958456579	0.0	0.0	-0.0001481582861799731	0.0	-0.0	-0.0	0.0	0.0	-0.0	5.34702158436242e-06	-0.0	-2.8280323413759525e-05
cg10901867	-0.0	-0.0	0.0	-0.0	0.0	0.0	0.0	-0.0	0.0	-0.0	-0.0	0.00586599426647057	-9.819065717012182e-05	-0.0	-2.213862398560725e-05	-0.041835261206853526	-0.0	-0.0	-0.0	-6.39907685229125e-05	-0.0	-0.0	-0.0	-0.0	-0.0	0.0	-0.0	-0.0	0.006866591954343773	1.1091602542473643e-05	0.0	-0.0	-0.0	-0.0004907302820672215	2.419636885063959e-05	-0.00014828934612166772	0.0	0.0	0.0	0.0002118668214154268	0.0	-7.938643847068813e-05	-0.0	0.0005819935919687291	-0.0	-0.0	8.363220703977191e-30	-0.0	-0.0	0.0	0.00010141904335284565	3.414442363760348e-05	0.0	-0.0	-0.00972857733467496	-0.0	-0.0	0.00019381747104350104	0.0	-0.0	-0.0	-0.0	0.0	-0.0004204633983156166	1.7967286019046547e-05	0.0	0.0004542996824180231
cg10901900	0.0	0.0	0.0	0.0	0.0	0.0	0.0	0.0	-3.3085084428968515e-05	0.0	0.0	0.000303540112621944	2.405421831628349e-05	0.0	1.3911052064270898e-05	0.06879982433096057	0.0	0.0	-0.0	7.973891287885468e-05	-0.0	0.0	-0.0	-0.0	0.0	-0.0	0.0	0.0	0.0	0.0	0.0	0.0	0.0	-0.011463571168225375	3.578888436102095e-05	-0.0	-0.0	0.0	0.0	8.425762930802914e-05	0.0	0.00015190419970904936	0.0	-0.0007261686368963631	0.0	0.0	3.610273525186497e-30	0.0	0.0	0.0	-0.0002524224148651474	0.0004600721349966193	0.0	-0.0	0.013849918941017777	0.0	-0.0	0.00025081533802437736	0.0	3.9765881464757186e-05	2.224743461973659e-05	0.0	-0.0	0.0	-1.0269582067471231e-05	0.0	0.000458888871518671
cg10902005	0.0	0.0	-0.0	-0.0	-0.0	0.0	-0.0	-0.0	-0.0	-0.0	-0.0	-0.0022932858452320167	-2.6998039132203494e-05	-0.0	1.1332121330977242e-05	0.015638481863480574	-0.0	-0.0	-0.0	0.0	0.0	-0.0	0.0	-0.0	0.0	-0.0	-0.0	-0.0	0.0	0.0	-0.0	-0.0	-0.0	-0.003448815915038675	-1.1144162625644781e-05	-0.00014868273943948276	-0.0	0.0	-0.0	-8.870033893214095e-06	0.0	7.962203284037237e-05	0.0	-0.00017449432658796866	-0.0	-0.0	3.4896047424578165e-30	0.0	0.0	0.0	-1.2708669798958357e-05	7.751574724427631e-05	0.0	-0.0	0.0010720258568313612	-0.0	0.0	-4.794341392525613e-05	-0.0	-0.0	0.0	0.0	0.0	-0.0	-1.3183669792132428e-06	0.0	-5.949387906445826e-05
cg10902187	-0.0	-0.0	-0.0	0.0	0.0	0.0	-0.0	-0.0	0.0	-0.0	-0.0	-0.008396642350152958	-6.46848236593209e-05	0.0	6.930230721093762e-06	-0.054948062321440276	0.0	-0.0	0.0	5.977988412118323e-06	-0.0	0.0	-0.0	0.0	-0.0	0.0	-0.0	-0.0	-0.0	0.0	0.0	0.0	-0.0	-0.0037435615053663836	-2.5631932862792156e-05	-0.0006336756424329827	-0.0	-0.0	0.0	-5.255711129529506e-05	-0.0	-0.00015859666080734919	-0.0	0.00038120363277672977	-0.0	-0.0	-4.751118278250818e-30	0.0	-0.0	-0.0	0.00014545353403594392	0.0005650787129235314	-0.0	-0.1553792035077337	0.0044477081037061165	-0.0	0.0	0.0001578287941458062	-0.0	0.0	3.96567528425558e-06	0.0	-0.0	-0.0	9.620849515449415e-05	-0.0	0.0004058801937839998
cg10902206	-0.0	-0.0	-0.0	-0.0	-0.0	0.0	0.0	-0.0	0.0	0.0	-0.0	0.0012910845861678379	4.975216757869665e-05	0.0	-3.349959810053629e-06	-0.005232422059982934	0.0	-0.0	-0.0	-3.5199606973845015e-06	-0.0	-0.0	-0.0	-0.0	0.0	-0.0	-0.0	-0.0	-0.0	-0.0	0.0	0.0	0.0	0.0018902297682659667	-4.676917813685981e-05	0.000223501914254095	-0.0	-0.0	-0.0	-0.0002844726255337823	-0.0	0.00023914088447914286	-0.0	0.0007517004905840593	0.0	-0.0	-1.0850644667916906e-29	-0.0	-0.0	0.0	0.0003642344710332704	1.7331501701731524e-05	-0.0	0.0	-0.00868638639119112	0.0	0.0	-2.2399523886314497e-05	0.0	0.0	0.0	0.0	0.0	-0.00018000913583082444	-2.215553984867551e-06	-0.0	0.00011929307788671475
cg10902359	-0.0	0.0	0.0	0.0	0.0	-0.0	0.0	0.0008397244256799228	0.0	0.0	0.0	0.0013975055955736556	2.484487967229635e-05	0.0	1.872958236632472e-05	0.0059588601607223814	0.0	0.0	-0.0	-4.8070831472297315e-06	0.0	0.0	0.0	0.0	-0.0	0.0	0.0	-0.0	-0.0	0.0	0.0	0.0	0.0	-0.004809438937641828	-2.8765854558412067e-05	0.0	-0.0	0.0	0.0033012153982867965	-1.976961737198485e-05	-0.0	-0.0002848193459110713	-0.0	-0.0013416817822346414	-0.0	0.0	-3.662825898484046e-30	-0.0	-0.0	-0.0	-0.0003413772016470911	-9.721323567152909e-05	-0.0	0.0	-0.0029771521869788415	-0.0	0.0	-8.53116631848129e-05	0.0	-0.0	-0.0	0.0	0.0	3.6372319773870655e-05	9.31083320381787e-06	-0.0	0.00014439337587740387
cg10902427	0.0	-0.0	0.0	0.0	0.0	-0.0	-0.0	-0.0	-0.0	0.0	-0.0	-0.003098492583359143	-4.983233052010323e-06	0.0	-8.435121192337671e-06	0.011936264866336088	0.0	-0.0	0.0	1.6874489399042705e-06	0.0	0.0	0.0	0.0	-0.0	0.0	-0.0	-0.0	0.0	0.0	0.0	0.0	0.0	0.0	1.3878925352118115e-05	3.465350838897642e-05	-0.0	-0.0	-0.0	4.04405751441478e-05	0.0	1.8857724803220656e-05	-0.0	-0.0004926861162666646	-0.0	0.0	9.03980533204408e-31	-0.0	0.0	0.0	0.0002311173747019851	0.00022925106020776068	-0.0	0.0	0.007620114237222208	0.0	0.0	-0.00011387686664688467	-0.0	0.0	0.0	0.0	-0.0	-6.743760229987062e-05	-3.0555877312710585e-05	0.0	0.0004510498062420502
cg10902483	0.0	-0.0	0.0	0.0	0.0	-0.0	0.0	0.0	0.0	0.0	0.0	0.0037684840102633795	5.099471605433429e-05	0.0	4.6102358040396075e-06	-0.03596620463882158	-0.0	0.0	-0.0	1.238446839837915e-05	-0.0	0.0	0.0	0.0	-0.0	0.0	0.0	0.0	-0.0	-0.0	-0.0	0.0	-0.0	0.0	-9.660962283371963e-05	-0.0002697904524224419	0.0	-0.0	-0.0	-9.045181986536635e-06	0.0	-0.00012980370926545686	0.0	-0.00025431073900359724	0.0	0.0	-5.162114220532814e-30	0.0	-0.0	-0.0	-0.0003444983235944874	0.00026023268337596996	0.0	-0.0	0.01903375007309818	-0.0	-0.0	0.0005141626663629056	0.0	-0.0	-0.0	-0.0	0.0	-0.00012805198377618675	1.3403722509299829e-05	0.0	0.000618675230289982
cg10902548	-0.0	0.0	0.0	-0.0	0.0	-0.0	0.0	-0.0	0.0	0.0	0.0	-0.0005520300022646637	-1.605683564242181e-05	0.0	-4.406308744616266e-06	-0.0038251207938126293	-0.0	0.0	-0.0	-0.0	-0.0	0.0	-0.0	-0.0	-0.0	0.0	0.0	0.0	-0.0	-0.0	-0.0	0.0	-0.0	-7.530426988332219e-05	-9.073499672449407e-06	-0.0	0.0	-0.0	0.0	-5.880774842363997e-05	-0.0	-2.093508852002415e-05	-0.0	-7.254010906536642e-05	0.0	0.0	1.1553519323882953e-29	0.0	0.0	0.0	-0.00013132231900630237	1.0189258138110695e-05	0.0	-0.0	-0.002854127338082389	0.0	0.0	1.525236341882288e-05	0.0	0.0	-0.0	0.0	-0.0	-0.0	3.7838538996702564e-06	-0.0	6.660212166109981e-05
cg10902680	0.0	0.0	-0.0	0.0	0.0	-0.0018071198522485307	0.0	0.0	0.0	0.0	0.0	0.008916785939446194	0.00012046714253193542	0.0	2.6757058159948e-06	0.007330999301100543	-0.0	0.0	0.0	-7.531085613948449e-06	0.0	0.0	-0.0	-0.0	0.0	-0.0	-0.0	-0.0	-0.0	-0.0	-0.0	0.0	-0.0	0.0018876778764528419	-5.900219790665526e-05	-7.573667947874593e-05	-0.0	-0.0	-0.0	2.8276648484525917e-05	-0.0	-0.00018886370162123032	-0.0	0.0002805760909798622	0.0	0.0	-1.3885427244155887e-30	0.0	0.0	0.0	-0.00018157988586439808	-0.00035595500121285065	-0.0	0.0	-0.0004117205805540559	-0.0	-0.0	-0.000195348326000705	-0.0	0.0	0.0	-0.0	-0.0	-0.0	2.007739748294011e-06	0.0	5.059848944236608e-05
cg10902693	-0.0	0.0	0.0	-0.0	0.0	0.0	0.0	0.0	-0.0	-0.0	0.0	0.002561561869444971	9.884190694383335e-05	-0.0	-4.373861352962576e-05	-0.00966171389249075	-0.0	0.0	-0.0	0.0	-0.0	-0.0	-0.0	0.0	0.0	-0.0	0.0	0.0	0.0	0.0	0.0	0.0	0.0	-0.0034167594450997996	-3.117609833162773e-05	-0.0	-0.0	-0.0	0.0	0.000252952845393739	0.0	8.432943162767032e-05	0.0	0.0008024266471637262	-0.0	-0.0	-3.195602360148307e-30	-0.0	-0.0	-0.0	-0.00020896003209211177	-9.489597127965671e-05	0.0	-0.0	0.0025822251075065896	-0.0	0.0	-0.0001987874170438095	0.0	0.0	-0.0	-0.0	0.0	-0.0	-1.625745509780167e-05	0.0	0.000600351080116662
cg10902738	-0.0	0.0	-0.0	0.0	-0.0	0.0	-0.0	-0.0	-0.0	-0.0	-0.0	0.0029454724580099405	-1.3622868586420173e-06	-0.0	-1.4982640607564557e-05	-0.0049479506100575015	-0.0	0.0	0.0	1.785845749017339e-05	0.0	-0.0	-0.0	0.0	0.0	-0.0	0.0	0.0	0.0	-0.0	0.0	-0.0	0.0	-0.0026000998916788534	2.655366106089478e-05	-0.00023434551338274168	-0.0	0.0	-0.0	-0.00010703800370412007	0.0	-1.9150145053176554e-05	0.0	0.000166640879881395	-0.0	-0.0	7.404261939158446e-31	0.0	-0.0	-0.0	-0.0004808406724369756	-0.00012549363920019458	0.0	-0.0	5.082079613006349e-07	0.0	0.0	-0.000230764132053026	0.0	-0.0	-0.0	0.0	-0.0	-9.155996354676239e-05	-3.308480287703752e-06	0.0	-0.0001609161120893873
cg10902825	-0.0	0.0	-0.0	0.0	0.0	-0.0	0.0	0.0	-0.0	0.0	0.0	0.0021204376502497214	1.4177217691586352e-05	0.0	2.6011484550153716e-05	0.027477029226051757	0.0	0.0	0.0	7.523826104662991e-05	0.0	0.0	-0.0	-0.0	-0.0	0.0	-0.0	0.0	0.0	0.0	0.0	0.0	0.0	-0.0021188967821412098	4.37533999186983e-05	-5.194206846304089e-05	-0.0	-0.0	0.0	-5.756922563809453e-06	0.0	-6.503351757641121e-05	0.0	0.0009743409616106507	0.0	-0.0	-3.685630385680896e-30	-0.0	0.0	-0.0	0.0007281296877713493	1.1966674268117452e-05	-0.0	0.0	0.005953534458456158	-0.0	-0.0	0.00024468882601568544	-0.0	0.0	0.0	0.0	-0.0	-0.0	7.952397492208613e-06	0.0	0.00025826306511250215
cg10902850	0.0	-0.0	0.0	0.0	0.0	0.0	-0.0	-0.0	-0.0	-0.0	-0.0	0.0015389019638629023	3.940002044922424e-05	-0.0	-1.2938759880947404e-05	0.01915671670855503	-0.0	-0.0	-0.0	0.0	0.0	-0.0	-0.0	-0.0	0.0	0.0	-0.0	-0.0	-0.0	0.0	-0.0	-0.0	0.0	-0.008171069876756679	0.00018202323652485923	6.89737351422236e-05	-0.0	-0.0	-0.0	1.6107670353895268e-05	0.0	0.00016901459861137124	0.0	1.6737005565831574e-05	0.0	0.0	-5.862392237864608e-30	0.0	0.0	0.0	-0.0002079668895911909	0.00046885943812144745	-0.0	-0.0	-0.0183731524298871	0.0	-0.0	0.0004204084074750631	0.0	0.0	0.0	0.0	-0.0	-4.993067002362442e-06	-4.1715604442360717e-07	0.0	0.00013656781579739376
cg10902972	0.0	0.0	8.869568361229863e-06	0.0	0.0	0.0	-0.0	-0.0	-0.0	0.0	0.0	0.0033794439182012336	6.210527553889509e-05	-0.0	-5.5509615215393034e-05	0.03675771015122453	-0.0	-0.0	-0.0	2.430018714612798e-05	-0.0	0.0	-0.0	-0.0	0.0	-0.0	-0.0	-0.0	0.0	0.0	0.0	0.0	0.0	0.004187283835192053	-4.793881406695923e-05	-0.0	-0.0	-0.0	-0.0	-0.00014674960336371278	0.0	0.00018630207890074535	0.0	0.00015350085717519602	-0.0	-0.0	7.42821461159388e-30	0.0	0.0	-0.0	-4.863851727927407e-05	0.00036897357533005517	0.0	-0.0	0.01207127556108745	-0.0	-0.0	3.081896765528632e-05	-0.0	0.0	0.0	0.0	-0.0	-5.3633004501360506e-05	-1.192167236894247e-05	0.0	0.00045109669586393256
cg10903049	-0.0	-0.0	-0.0	-0.0	-0.0	0.0	-0.0	-0.0	-0.0	-0.0	-0.0	0.002323042880815519	3.185226044881069e-05	-0.0	-7.212500386915206e-08	-0.005239466988332539	0.0	-0.0	-0.0	5.723692456664805e-06	0.0	-0.0	0.0	0.0	-0.0	-0.0	-0.0	-0.0	0.0	0.0	0.0	-0.0	0.0	0.0001736037118461243	-0.0	-1.8253671581035134e-05	0.0	-0.0	-0.0	-3.91348173180349e-06	-0.0	-4.186280880076735e-05	0.0	0.00011403693489226735	-0.0	-0.0	2.1412495656160544e-30	-0.0	0.0	-0.0	4.626123697980673e-05	8.318844656600312e-05	-0.0	0.0	0.003827408556805387	-0.0	0.0	-0.00010382932740519131	-0.0	-0.0	0.0	-0.0	-0.0	0.0	-1.1216937562675845e-06	-0.0	0.00025612472084863755
cg10903186	0.0	0.0	0.0	-0.0	-0.0	-0.0	0.0	0.0	0.0	0.0	0.0	0.005076674723215565	4.8573352844933234e-05	-0.0	-2.6625554578047175e-05	-0.005167541604137398	-0.0	-0.0	-0.0	2.655293476235373e-05	0.0	-0.0	0.0	-0.0	0.0	-0.0	-0.0	-0.0	0.0	0.0	0.0	-0.0	0.0	0.0	0.00012741390787516255	0.00013765225127494203	-0.0	0.0	0.0	0.0001839619308922989	-0.0	-5.422217484850365e-05	0.0	-0.000692071949136987	0.0	0.0	1.0356056525403467e-30	-0.0	0.0	0.0	0.000643737273319091	8.71638521334217e-05	-0.0	0.0	-0.009832389469678697	-0.0	-0.0	0.0003507409075017078	-0.0	-0.0	0.0	-9.068749947985508e-05	0.0	0.0	1.2412046893541012e-05	-0.0	0.00026342864665687595
cg10903414	-0.0	0.0	-0.0	-0.0	0.0	-0.0	0.0	-0.0	0.0	0.0	0.0	0.0002517115513322796	-3.192582455180657e-05	0.0	-4.309275497399299e-06	-0.014174171534649308	-0.0	0.0	0.0	0.0	-0.0	0.0	-0.0	0.0	0.0	0.0	0.0	-0.0	-0.0	-0.0	0.0	0.0	-0.0	-0.0	7.461037015540299e-06	-2.4152033969742196e-05	-0.0	-0.0	0.0	2.847140470998813e-06	-0.0	-0.00011289679622473524	-0.0	0.00046739292109740154	0.0	0.0	-8.486014182105477e-30	0.0	-0.0	0.0	0.00024063327815685784	0.0001890259414681093	-0.0	-0.0	-0.0030241526425428033	0.0	0.0	0.0001578562580640055	-0.0	0.0	-0.0	0.0	-0.0	-0.0	1.7933516656835098e-05	-0.0	2.7758789391805457e-05
cg10903451	0.0	0.0	-0.0	0.0	-0.0	0.0	-0.0	-0.0	-0.0	0.0	0.0	0.0023296631162553726	7.39432139666525e-05	0.0	1.465200335399094e-05	0.002078726950679443	0.0	-0.0	0.0	1.1305596234962508e-05	-0.0	0.0	0.0	-0.0	0.0	-0.0	-0.0	0.0	-0.0	0.0	0.0	-0.0	0.0	-0.0007489827599473782	-6.265897299503113e-05	-0.00020804285036900134	-0.0015473765508556404	-0.0	0.0	1.0045524690451437e-05	0.0	0.000241706558909219	0.0	0.0013480767206744708	-0.0	-0.0	-2.383119853975594e-31	0.0	0.0	0.0	1.7429857763163797e-05	-7.3298268881454e-05	-0.0	-0.0	-0.0018944200285726152	-0.0	0.0	-0.0001782786632983973	-0.0	0.0	-0.0	0.0	0.0	0.0	-3.783742048195265e-05	-0.0	-0.0002768659483847368
cg10903784	-0.0	-0.0	-0.0	-0.0	-0.0	0.0	-0.0	-0.0	-0.0	-0.0	-0.0	-0.0019518541390970247	-2.4464689627262046e-05	-0.0	-2.2906466119566956e-05	0.0047871943247877885	-0.0	-0.0	0.0	-1.3709461652021529e-05	0.0	-0.0	-0.0	-0.0	0.0	-0.0	-0.0	-0.0	-0.0	-0.0	-0.0	-0.0	-0.0	-0.0007958145677166324	0.0	-7.833268556968648e-05	-0.0	0.0	-0.0	-7.129862223185837e-05	-0.0	-1.5621125616181348e-05	0.0	0.00014233977396395	0.0	-0.0	3.555961672263883e-30	-0.0	-0.0	-0.0	-0.0001111917516867862	-0.00033377112806470523	-0.0	-0.0	-0.007522626056421824	-0.0	0.0	-6.223202739162878e-05	0.0	-0.0	0.0	-0.0	-0.0	0.0	-1.8541500193607227e-05	-0.0	-0.0006111411321729683
cg10903826	0.0	-0.0	-0.0	0.0	0.0	-0.0	0.0	0.0	-0.0	0.0	0.0	0.0008486136785800609	-6.126959874255568e-05	0.0	4.251859262924176e-05	-0.01447590697154698	-0.0	0.0	-0.0	0.0	-0.0	0.0	0.0	-0.0	0.0	0.0	0.0	-0.0	-0.0	-0.0	0.0	0.0	0.0	0.0027910414411745814	6.186275519105343e-05	0.00020379100929078734	0.0	-0.0	-0.0	-0.00032165786146278906	-0.0	-5.5298751409232306e-05	-0.0	-0.0009189016289874454	-0.0	0.0	6.560489426704119e-34	0.0	0.0	0.0	-6.934323224269791e-05	0.00049925203979532	0.0	0.0	-0.010601915386912929	-0.0	-0.0	0.00045579203968358937	-0.0	0.0	0.0	0.0	-0.0	0.0	3.547332581945524e-05	0.0	-0.0004894613702706974
cg10903903	-0.0	-0.0	0.0	-0.0	-0.0	-0.0	0.0	0.0	-0.0	-0.0	0.0	0.0016316237029481893	5.787697201778346e-06	-0.0	1.0837912521522324e-05	0.01104934449356565	-0.0	0.0	0.0	-0.0	0.0	0.0	0.0	0.0	0.0	0.0	-0.0	-0.0	-0.0	-0.0	0.0	-0.0	-0.0	-0.004815582371255447	-4.540870907716457e-05	-0.00019383560958755706	0.0	0.0	0.0	-5.459357453521684e-05	-0.0	8.099556414567527e-07	-0.0	-0.00039559517888475125	-0.0	0.0	5.9810622370666976e-30	0.0	-0.0	0.0	-0.0003156172337419903	-0.0004783816155431673	0.0	0.0	0.005650579153454182	-0.0	-0.0	-1.830707942302849e-05	-0.0	-0.0	-0.0	-0.0	-0.0	-0.0	-1.321337869580571e-05	-0.0	-0.00041569447938907367
cg10904028	0.0	-0.0	0.0	-0.0	0.0	-0.0	0.0	0.0	0.0	-0.0	-0.0	-0.0053519086069045915	-5.301185106607504e-05	0.0	-4.434446892513956e-06	-0.012416796711552141	0.0	-0.0	0.0	-1.427355805681719e-06	-0.0	0.0	-0.0	0.0	-0.0	-0.0	-0.0	-0.0	-0.0	-0.0	-0.0	-0.0	-0.0	-0.0	-0.0001423844840767549	-0.0	-0.0	0.0	0.0	0.00014778431917696554	0.0	-2.0021925081711993e-06	-0.0	0.0007528936231597788	0.0	-0.0	5.361128718907626e-30	0.0	0.0	-0.0	-0.00014471584339661263	-0.0001282018968850016	-0.0	0.0	0.008932248112379443	-0.0	0.0	-0.0001971459233696595	-0.0	-0.0	0.0	-0.0	0.0	-0.0002729681277296974	-1.083773444142452e-05	-0.0	-0.00019765711828240019
cg10904061	-0.0	0.0	-0.0	0.0	-0.0	0.0	-0.0	-0.0	0.0	0.0	0.0	0.0025454740602959534	0.0001599189813037056	0.0	2.1094268875509e-05	0.023908135005807855	-0.0	0.0	-0.0	1.5771550338657678e-06	-0.0	-0.0	0.0	0.0	0.0	-0.0	0.0	-0.0	0.0	0.0	-0.0	-0.0	0.0	-0.006670396085850049	-3.0994530608285305e-05	0.0	0.0	0.0	0.0	-4.710978991631245e-05	-0.0	0.000162126089843152	-0.0	-6.221913202252672e-05	-0.0	-0.0	7.686822409940858e-30	0.0	-0.0	0.0	-0.000534815393588822	-9.917351617372434e-05	0.0	0.0	-0.004719239015466236	-0.0	-0.010850978486472079	9.364164519580484e-05	0.0	-0.0	-0.0	-0.0	0.0	-2.9752967535366816e-05	-4.3655056196204795e-05	0.0	0.00011049467407659545
cg10904070	0.0	-0.0	-0.0	-0.0	-0.0	0.0	-0.0	0.0	-0.0	-0.0	-0.0	0.0025144709667788067	2.2359041198612193e-05	-0.0	-1.9912892982553433e-05	0.01970108517991717	0.0	0.0	0.0	3.8074468897393225e-05	0.0	-0.0	0.0	0.0	-0.0	-0.0	0.0	-0.0	0.0	0.0	0.0	-0.0	0.0	0.0008801155723461138	3.031313376467943e-05	0.0	0.0	0.0	-0.0	9.746516441731027e-06	-0.0	2.5999692867090697e-05	0.0	1.2403432479291918e-05	-0.0	-0.0	-7.274455117874355e-30	0.0	0.0	0.0	0.00018934416560250248	-2.3437148781956223e-05	-0.0	0.0	-0.0014848878008957309	0.0	0.0	-0.0002399627139069475	-0.0	0.0	0.0	0.0	-0.0	0.0	2.300441896269013e-05	-0.0	2.15972057684657e-06
cg10904156	-0.0	0.0	-0.0	-0.0	0.0	-0.0	-0.0	-0.0	0.0	-0.0	0.0	-0.004617390195452715	-6.002248318907339e-05	0.0	-2.3074001419942648e-06	0.0023536398314002154	-0.0	0.0	0.0	-0.0	-0.0	0.0	-0.0	-0.0	0.0	0.0	0.0	0.0	-0.0	-0.0	-0.0	0.0	-0.0	0.002401540086954907	-4.923942863381183e-06	-0.0	0.0	-0.0	0.0	2.2307842692575603e-05	-0.0	-1.815990779623482e-05	-0.0	3.116859966530907e-05	0.0	0.0	7.432574468172907e-30	0.0	0.0	0.0	1.9217541331290855e-05	-3.7516280428322766e-05	0.0	-0.0	-0.00015514446641894743	0.0	-0.0	-2.362936270040637e-05	-0.0	-0.0	-0.0	0.0	0.0	-0.0	1.221033958407602e-05	0.0	-1.5773178545283457e-05
cg10904183	-0.0	-0.0	0.0	0.0	-0.0	0.0	-0.0	-0.0	-0.0	-0.0	-0.0	0.004573669926727335	5.950331775959666e-05	-0.0	3.7020790447274614e-06	0.003106297731720063	0.0	-0.0	-0.0	2.022504560248052e-06	0.0	-0.0	0.0	-0.0	0.0	-0.0	-0.0	-0.0	0.0	0.0	0.0	-0.0	0.0	-0.0007263849026714965	3.1557950095111305e-06	-0.0	-0.0	0.0	-0.0	4.2908286623587e-06	-0.0	-2.6123974753735607e-05	0.0	-5.118829537603166e-05	-0.0	-0.0	-1.950359979161867e-30	-0.0	-0.0	-0.0	0.00024686999797583943	7.77987446401953e-05	-0.0	0.0	0.001939275023973257	-0.0	-0.0	5.974825586618459e-05	0.0	0.0	0.0	-0.0	0.0	0.0	3.508801737017802e-06	0.0	5.604134041231385e-05
cg10904205	0.0	0.0	0.0	0.0	0.0	0.0	0.0	-0.0	-0.0	0.0	0.0	0.0011498603669639808	3.379419523881659e-05	0.0	4.2406174854230586e-06	0.0008723231823866092	-0.0	0.0	0.0	-0.0	0.0	0.0	-0.0	-0.0	0.0	0.0	-0.0	0.0	-0.0	-0.0	-0.0	0.0	-0.0	-0.0015208748672418506	-2.9933451534818897e-06	-4.895861936142523e-06	0.0	-0.0	0.0	-4.0571427541582265e-05	-0.0	5.759206858778877e-05	-0.0	7.888312148631676e-05	0.0	0.0	2.4509129239596366e-30	0.0	-0.0	0.0	-0.00018218786027979412	4.182607131006045e-05	-0.0	0.0	0.0001597260059302564	0.0	-0.0	0.00014376100646453264	-0.0	-0.0	-0.0	0.0	-0.0	0.0	-8.45993166439839e-06	-0.0	-7.580586743426837e-05
cg10904740	-0.0	-0.0	0.0	0.0	-0.0	-0.0	0.0	0.0	-0.0	-0.0	-0.0	0.0016219656714472621	3.475517525895731e-05	0.0	-2.555410224695296e-06	-0.007218683613509393	0.0	0.0	0.0	0.0	-0.0	0.0	0.0	0.0	0.0	0.0	-0.0	-0.0	-0.0	-0.0	0.0	0.0	-0.0	-0.0	4.3348139401918095e-05	-0.0	-0.0	-0.0	-0.0	-9.968391746633103e-05	0.0	0.00020696057192881131	-0.0	0.00046699919714874335	0.0	-0.0	-8.032669594799962e-30	-0.0	0.0	0.0	0.0004302202158129135	0.0003032524744583778	-0.0	0.0	0.0035892907104574036	-0.0	-0.0	0.00020767035346615093	-0.0	-0.0	-0.0	-0.0	-0.0	0.0	1.512769130627413e-05	-0.0	-0.00019607274444372836
cg10904972	-0.0	0.0	0.0	0.0	-0.0	0.0	-0.0	-0.0	-2.5145792328101116e-05	-0.0	-0.0	-0.010775091199790933	-0.00016880422742087311	-0.0	-3.7140286312962705e-05	0.016566640349740955	-0.0	-0.0	-0.0	3.929662864382036e-05	-0.0	-0.0	0.0	-0.0	0.0	-0.0	0.0	0.0	-0.0	-0.0	0.0	-0.0	0.0	-0.0006464258022886953	7.115288099705223e-05	0.0	0.0	0.0	0.0	6.810568818577546e-05	-0.0	-0.00010635890328381061	-0.0	-0.0006143825922155818	-0.0	0.0	-3.896169448792172e-30	-0.0	0.0	0.0	1.8709534515653195e-05	-0.0004120026263626713	0.0	-0.0	-0.010359704560303613	-0.0	0.0	-0.0003067011276439648	0.0	-0.0	0.0	0.0	-0.0	0.0	-1.1370879595147838e-05	-0.0	-0.0003547947743657661
cg10905052	0.0	-0.0	-0.0	-0.0	-0.0	0.0	-0.0	-0.0	-0.0	0.0	0.0	-0.004819725761461344	-8.03549139691554e-05	-0.0	-2.365865014813323e-05	-0.006617103251560684	-0.0	-0.0	-0.0	-0.0	0.0	-0.0	0.0	0.0	-0.0	-0.0	-0.0	-0.0	0.0	0.0	0.0	0.0	-0.0	-0.0	-1.8522577859300137e-05	-0.0	-0.0	-0.0	-0.0	0.00014688484513776428	-0.0	-0.00019201694229592782	0.0	-0.0007187863203944655	-0.0	0.0	-5.047369418753134e-30	0.0	0.0	0.0	-0.0003600630885407858	0.0005006800258515783	0.0	0.0	-0.015833623054632817	-0.0	0.0	0.0003112246947281006	0.0	-0.0	0.0	0.0	0.0	0.0	3.676886941902512e-05	0.0	-0.0002804809973466859
cg10905146	-0.0	-0.0	0.0	-0.0	-0.0	-0.0	-0.0	-0.0	0.0	0.0	-0.0	-0.004547677834566371	-4.897969298892005e-05	0.0	-2.4304705078611398e-05	-0.008871556476573906	0.0	-0.0	-0.0	-2.7908048382413975e-05	0.0	-0.0	0.0	0.0	-0.0	-0.0	-0.0	-0.0	0.0	0.0	0.0	-0.0	0.0	0.003363538339405805	4.0340228063403296e-05	0.0005416634437750745	0.0	0.0	0.0	5.477206666182475e-05	-0.0	-5.5591601668965914e-05	-0.0	-0.00018362884879049205	0.0	0.0	7.924868392902704e-31	-0.0	-0.0	-0.0	-0.00046166245763961696	0.0005614305621325288	0.0	0.0	0.0015912909539970695	-0.0	0.0	0.00022997843862385809	0.0	0.0	-0.0	-0.0	-0.0	-5.691833894788525e-05	-3.0126949979796754e-05	0.0	-0.0003876883971919944
cg10905180	-0.0	-0.0	-4.113771959076903e-05	0.0	-0.0	-0.0	0.0	0.0	-0.0	-0.0	-0.0	0.00022032159548201018	-7.254478121357143e-05	0.0	1.2136755007452833e-06	0.007288391624671176	-0.0	0.0	0.0	-0.0001216103496346257	0.0	-0.0	0.0	0.0	0.0	0.0	0.0	0.0	-0.0	-0.0	-0.0	-0.0	-0.0	-0.0013443113094913424	1.8439121186758786e-05	-0.00018121384148316454	0.0	-0.0	-0.0	0.00018120394551219386	0.0	0.00011367097296397694	-0.0	-0.0005154380474788237	0.0	-0.0	3.611367836073111e-30	-0.0	0.0	0.0	0.00022990347029018006	-0.0006459426442858784	-0.0	0.0	-0.011764558006309395	0.0	-0.0	-0.0005580278321039752	-0.0	-0.0012014764440776838	-0.0	-0.0	-0.0	-1.6030090559475514e-05	-4.4234507221030934e-05	0.0	-0.00022698421291662629
cg10905206	-0.0	-0.0	0.0	0.0	-0.0	-0.0	0.0	0.0	0.0	-0.0	-0.0	-0.002924601044726912	-4.4106119134589354e-05	0.0	2.6621244030512186e-05	-0.0019817001730945342	0.0	-0.0	0.0	-2.250064063798356e-06	0.0	-0.0	0.0	0.0	-0.0	0.0	0.0	0.0	0.0	0.0	-0.0	0.0	-0.0	-0.008166856468393161	4.347280566001102e-05	-0.0004798090572031227	-5.132364149140938e-05	0.0	0.0	2.8661196891366125e-05	0.0	0.00011166931924298566	0.0	0.0005300308986431616	-0.0	-0.0	6.11552300161482e-32	-0.0	0.0	0.0	0.00018847755664030085	3.5514432384471644e-05	-0.0	0.0	-0.0013543186536196775	0.0	0.0	-0.00037929912130915574	-0.0	-0.0	-0.0	-0.0	-0.0	0.00020896107430159035	-2.396329081613217e-05	-0.0	-0.0007528286779384357
cg10905272	-0.0	0.0	-0.0	-0.0	0.0	-0.0	-0.0	-0.0	0.0	0.0	0.0	-0.000603208571303394	-9.49093360569461e-06	0.0	-3.214789143944152e-06	0.0018946713342946487	0.0	0.0	0.0	-0.0	-0.0	0.0	-0.0	-0.0	-0.0	0.0	0.0	0.0	-0.0	-0.0	-0.0	0.0	-0.0	-0.0	-4.245143481690022e-06	0.0	-0.0	0.0	0.0	-1.7268361981410366e-05	-0.0	-1.0747714359987322e-05	-0.0	-1.86117649007317e-05	0.0	0.0	1.9013325909674072e-32	0.0	-0.0	0.0	-0.00010212365676453582	1.8922915947633423e-05	-0.0	-0.0	-0.0031522281683249304	0.0	0.0	-5.537469522957636e-05	0.0	-0.0	-0.0	0.0	0.0	-0.0	6.273628370258994e-06	0.0	5.692577206549222e-05
cg10905447	-0.0	-0.0	-0.0	-0.0	-0.0	0.0	0.0	0.0	-0.00019077017077411825	0.0	-0.0	0.004093915845675008	2.6278548180090816e-05	-0.0	-4.687381118441725e-06	0.011915264652712254	0.0	-0.0	-0.0	2.3734273080523973e-05	-0.0	-0.0	0.0	0.0	-0.0	0.0	-0.0	0.0	0.0	0.0	-0.0	0.0	0.0	-0.0	-5.706650707325041e-05	-5.779916986170738e-05	0.0	-0.0	0.0	3.9868836915725385e-06	0.0	8.986045519896646e-05	0.0	-0.0002548242652382468	-0.0	-0.0	6.933014434102594e-30	-0.0	0.0	0.0	-5.091704805471046e-05	-0.00010016393837599713	-0.0	0.0	0.006997965855772992	-0.0	-0.0	-6.802901155928467e-05	0.0	-0.0	0.0	-0.0	-0.0	5.865646365071838e-05	7.42247476593176e-06	-0.0	-0.0006554611699828142
cg10905613	0.0	0.0	-0.0	-0.0	0.0	-0.0	0.0	0.0	-0.0	-0.0	0.0	0.0011251469371841968	5.162510269156641e-06	0.0	2.82411926090553e-06	0.02729908299630721	-0.0	0.0	0.0	1.3960592787541383e-05	-0.0	0.0	-0.0	-0.0	0.0	-0.0	-0.0	0.0	-0.0	-0.0	0.0	-0.0	-0.0	-0.00016488667641487143	6.234749717995554e-05	-0.0002163280374112512	-0.002109493857400999	0.0	0.0	-1.2848915301437528e-05	0.0	1.5761528719274204e-05	-0.0	0.0002812780897078392	0.0	-0.0	-4.179638974637985e-30	-0.0	0.0	-0.0	0.0005027593742517516	0.0	-0.0	0.0	0.0037342539412801965	0.0	0.0	9.372464594731224e-05	-0.0	0.0	-0.0	-0.0	-0.0	8.469561633932006e-05	-1.505748551200705e-05	-0.0	-0.0
cg10905634	-0.0	0.0	-0.0	-0.0	0.0	-0.0	0.0	-0.0	-0.0	-0.0	0.0	-0.0023267882388873233	-3.283721103700408e-05	0.0	-5.1187942403665386e-06	0.0006797866616132436	-0.0	0.0	0.0	-0.0	-0.0	0.0	-0.0	-0.0	0.0	0.0	0.0	0.0	-0.0	-0.0	-0.0	0.0	-0.0	0.0	-2.5898582117911235e-05	-0.0	0.0	-0.0	0.0	-2.5458252860001213e-05	-0.0	-3.6122866053615444e-05	-0.0	-0.00022787390063659305	0.0	0.0	-3.8343136258527244e-30	0.0	0.0	0.0	-2.045623241686488e-05	-0.0001521748346074959	-0.0	-0.0	-0.006513161618097703	0.0	-0.0	-0.00013080149611280603	0.0	-0.0	-0.0	0.0	-0.0	0.0	5.902820902374283e-06	0.0	-2.9433680256306492e-05
cg10905686	0.0	-0.0	0.0	-0.0	-0.0	0.0	-0.0	0.0	0.0	-0.0	-0.0	-0.0017576096394293975	-2.5295015002324213e-05	-0.0	-1.7314261127620426e-06	0.015209064181059367	-0.0	-0.0	-0.0	-0.0	0.0	-0.0	0.0	-0.0	0.0	-0.0	-0.0	-0.0	0.0	0.0	0.0	-0.0	0.0	0.0004539251905188816	-5.748197272128204e-05	-0.00022195560996324614	-0.0	0.0	-0.0	6.677354528146044e-05	0.0	4.8390864508634055e-05	-0.0	0.0004949017753839426	-0.0	-0.0	2.5187439102568563e-30	-0.0	0.0	-0.0	0.0002146720844578194	-0.00011726587608281211	-0.0	-0.0	-0.0013416259973797284	-0.0	-0.0	-0.00012119456371526978	-0.0	0.0	0.0	-0.0	-0.0	5.077840044208455e-05	-8.256336132494648e-06	0.0	1.0892247120702768e-05
cg10905736	0.0	0.0	-0.0	0.0	0.0	-0.0	0.0	0.0	-0.0	0.0	0.0	0.0016761915566177418	1.1311623684392183e-06	0.0	-1.587336297145804e-06	-0.0074938529508402	0.0	0.0	0.0	-3.483333750673625e-06	-0.0	0.0	-0.0	0.0	0.0	-0.0	-0.0	-0.0	-0.0	-0.0	-0.0	0.0	-0.0	-0.005104433549764558	-9.333731539447642e-05	0.0	-0.0	-0.0	0.0	8.432743770663558e-05	0.0	-6.156542346925817e-05	-0.0	0.00032574416879168917	0.0	0.0	5.899626258383371e-30	0.0	-0.0	0.0	-9.045525349216927e-06	0.0002162108643610022	0.0	-0.0	-0.00014791545035168767	0.0	-0.0	0.00017766377869181415	-0.0	-0.0	-0.0	-0.0	-0.0	-1.4902692723523521e-05	-1.6706450484559384e-05	0.0	0.00016432491215348535
cg10905867	-0.0	0.0	-0.0	-0.0	0.0	-0.0	0.0	-0.0	0.0	-0.0	0.0	-0.0019505303179928007	-3.132966060447664e-05	0.0	-1.0511976022029675e-06	0.0008923864156566775	-0.0	0.0	0.0	-0.0	-0.0	0.0	-0.0	-0.0	0.0	0.0	0.0	0.0	-0.0	-0.0	-0.0	0.0	-0.0	0.0	-1.9814861009349108e-05	-0.0	0.0	-0.0	0.0	-3.386206158980367e-05	-0.0	-2.4502796138939823e-07	-0.0	-4.363938849754171e-05	0.0	0.0	4.557409965260693e-30	0.0	0.0	0.0	-2.41933705571891e-05	-0.0001409004980465328	-0.0	-0.0	-0.005200775676519134	0.0	-0.0	-0.00012140323271483951	0.0	-0.0	-0.0	0.0	-0.0	-0.0	4.217608403508494e-06	-0.0	-3.0364583987110902e-06
cg10905876	0.0	-0.0	-0.0	-0.0	0.0	0.0	-0.0	-0.0	0.0	0.0	0.0	0.0015427021755197573	-3.4448438547480556e-05	0.0	3.0063842856866214e-05	0.0011430190117294806	-0.0	0.0	-0.0	2.6822252536404903e-05	-0.0	0.0	-0.0	-0.0	0.0	0.0	0.0	-0.0	-0.0	0.0	0.0	-0.0	0.0	0.0005663142064951706	0.00011616328400624	0.0	-0.0	0.0	0.0	5.402952388720089e-05	0.0	0.00015906609848928235	-0.0	0.00029773166031292833	0.0	-0.0	-2.0317288381807262e-30	-0.0	0.0	0.0	0.00018421830259067012	0.0002649066520683884	0.0	-0.0	-0.007196169385910732	0.0	0.0	0.0002282236437469848	0.0	0.0	0.0	0.0	0.0	-4.606788879941205e-05	-1.9111935133343848e-05	0.0	0.00027226795692344253
cg10905877	0.0	-0.0	-0.0	-0.0	-0.0	0.0	0.0	0.0	-0.0	-0.0	-0.0	-0.0007105268961336106	1.6014462436900167e-05	0.0	-3.6720824081684262e-06	-0.019712878977436406	-0.0	-0.0	-0.0	0.0	0.0	-0.0	-0.0	-0.0	-0.0	0.0	-0.0	0.0	-0.0	-0.0	-0.0	0.0	-0.0	-0.005811492149783279	-0.00022253754067610312	-1.567373397608579e-05	-0.0	-0.0	-0.0	0.00015855496778258819	0.0	-3.8922017542327025e-05	-0.0	-0.000455944790825593	-0.0	0.0	5.550135478471446e-30	-0.0	-0.0	0.0	-0.0003507802765164114	-0.00021218011741768163	0.0	-0.0	0.007131209568251333	-0.0	-0.0	-3.6113773122307734e-06	-0.0	0.0	-0.0	-0.0	0.0	4.958798536935612e-05	4.697180810544264e-06	0.0	-1.5816103232573107e-06
cg10906182	0.0	0.0	0.0	-0.0	0.0	-0.0	0.0	0.0	0.0	0.0	0.0	-1.0841484967589787e-06	-3.558538933676411e-05	0.0	3.098268197263797e-05	-0.02923862885557143	0.0	0.0	-0.0	5.54166916328086e-05	0.0	0.0	-0.0	0.0	-0.0	0.0	-0.0	0.0	-0.0	-0.0	0.0	0.0	-0.0	0.0021618768656322092	0.0	-3.879580431622895e-06	-0.0	0.0	0.0	5.918804570878256e-05	-0.0	-0.00016637445470170514	0.0	0.0004172369466265102	0.0	0.0	1.7483440343866108e-29	-0.0	0.0	0.0	-0.000305828758590899	-0.00014831479483483088	-0.0	-0.0	-0.01515436000712111	-0.0	-0.0	-0.00022738531418707353	0.0	0.0	-0.0	0.0	0.0	-9.924509595749202e-05	4.434244277544071e-05	-0.0	-0.00031357169152968303
cg10906504	0.0	0.0	0.0	-0.0	0.0	0.0	-0.0	-0.0	0.0	0.0	0.0	-0.0046044358046648205	-0.0001756814377572882	0.0	1.824789855611907e-05	-0.016942231690589914	-0.0	-0.0	0.0	-1.808316974795637e-05	0.0	0.0	-0.0	-0.0	0.0	-0.0	-0.0	-0.0	0.0	0.0	0.0	0.0	-0.0	-0.0021033913503061504	3.347625813534458e-06	-0.0003174432210133372	-0.0	0.0	0.0	0.0003191453979577766	-0.0	-0.00014190923576523894	0.0	0.00046084953581860915	0.0	0.0	2.2062665704566358e-30	-0.0	0.0	0.0	-0.0002831367457341572	-0.0002812727830034691	-0.0	0.0	-0.006483522780769398	-0.0	0.0	-0.0001607048391096252	-0.0	-0.0	-0.0	-0.0	-0.0	-0.00039887311081999636	-6.979983127810088e-06	-0.0	3.452592265385265e-05
cg10906810	0.0	0.0	0.0	0.0	-0.0	-0.0	0.0	0.0	0.0	0.0	-0.0	-0.006762699899922795	-0.00010121094396497978	-0.0	-7.680802722436318e-06	0.008086989409449581	0.0	0.0	0.0	-0.0	0.0	-0.0	0.0	0.0	0.0	0.0	0.0	-0.0	-0.0	-0.0	0.0	0.0	0.0	-0.00012365917648031937	-2.7674991875978168e-05	-0.0	0.0	-0.0	-0.0	-5.912552487390632e-05	-0.0	-0.00014432405922844182	0.0	-0.00014545694211499647	0.0	-0.0	7.013865484454135e-30	0.0	-0.0	-0.0	-2.466468286551049e-05	0.0003561643117288948	-0.0	0.0	-0.01687252300349719	0.0	0.0	-0.00010031505064170958	0.0	-0.0	0.0	0.0	0.0	-1.1604396824862625e-05	2.1279868728456695e-05	0.0	-0.001087762928939126
cg10906834	-0.0	0.0	0.0	-0.0	0.0	-0.0	0.0	-0.0	-0.0	0.0	0.0	0.012177353123620996	0.00012943599488427922	0.0	2.742880180990394e-06	-0.009969072786236018	0.0	0.0	0.0	-1.9222540887826407e-05	0.0	0.0	-0.0	-0.0	0.0	0.0	0.0	0.0	-0.0	-0.0	0.0	0.0	0.0	0.0	2.095750916264858e-05	0.0001224765546111527	-0.0	-0.0	0.0	-0.0002420948219638586	-0.0	0.00011753229788921927	-0.0	0.0001454757673627244	0.0	0.0	-2.6748306640265064e-31	0.0	0.0	0.0	4.3223958771320836e-05	-0.00029993487342890154	-0.0	-0.0	-0.007855842663508077	0.0	0.0	-0.00014779057206244523	0.0	-0.0	-0.0	-0.0	-0.0	-0.0	-9.98538145900349e-06	0.0	-0.0003413469761823932
cg10906971	-0.0	-0.0	-0.0	-0.0	-0.0	0.0	-0.0	0.0	-0.0	-0.0	-0.0	-0.0021716254733108757	-2.2490223330792644e-05	-0.0	6.3018660950994045e-06	-0.007759389152743014	-0.0	-0.0	0.0	-0.0	0.0	-0.0	0.0	0.0	-0.0	-0.0	0.0	-0.0	0.0	0.0	-0.0	-0.0	-0.0	-0.0	0.0	-0.0	-0.0	0.0	-0.0	-6.128732506105095e-05	-0.0	-0.00012120936955801285	-0.0	0.00022739587146397745	-0.0	-0.0	-6.62271577282627e-30	0.0	0.0	-0.0	-5.924299575098831e-05	3.463341432920689e-05	-0.0	0.0	0.0025636609439707507	-0.0	0.0	-0.0001386601996185103	-0.0	-0.0	0.0	0.0	0.0	-0.0	-1.6599717787245796e-06	-0.0	5.804768392604092e-05
cg10907025	-0.0	0.0	-0.0	-0.0	-0.0	-0.0	0.0	0.0	-0.0	-0.0	-0.0	0.0007880773129881571	4.834330612731718e-06	0.0	-7.258791651116293e-06	0.00499913001066379	-0.0	-0.0	0.0	-3.108249390492824e-05	-0.0	-0.0	-0.0	-0.0	0.0	0.0	-0.0	-0.0	0.0	0.0	-0.0	-0.0	-0.0	-0.0	-0.00017502667949099342	-0.0002602871641577532	-0.0	0.0	0.0	-6.098572335979671e-05	-0.0	-5.648431293150173e-05	0.0	0.00012382367883258905	-0.0	0.0	6.718267683287844e-31	-0.0	-0.0	-0.0	-0.0005157422141562212	-0.0003969402518459317	-0.0	0.0	-0.01662516193888084	0.0	-0.0	-0.0004400604752942086	0.0	0.0	-0.0	0.0	-0.0	-2.1938241455114077e-05	-1.832175879507617e-05	0.0	0.00041821240835442027
cg10907148	0.0	-0.0	-0.0	-0.0	0.0	0.0	0.0	-0.0	0.0	0.0	0.0	0.006018014975429196	0.00014710961580785027	0.0	-1.7740795198522234e-06	-6.139505770002349e-05	0.0	0.0	0.0	1.6988316440197793e-05	-0.0	0.0	-0.0	-0.0	-0.0	0.0	0.0	0.0	0.0	-0.0	0.0	0.0	0.0	0.009333743710925792	9.497964560545137e-05	0.0004954891690618415	0.0	-0.0	-0.0	-4.946190518205196e-05	0.0	0.00016450114159856418	0.0	0.000953864170879486	0.0	-0.0	-3.378680110644084e-30	0.0	-0.0	0.0	5.313422699122335e-05	0.0006513948820695999	-0.0	-0.0	0.005884954766965464	0.0	-0.0	0.0004746679454552673	-0.0	0.0	0.0	0.0	0.0	-9.805140479817458e-05	2.7093667078036787e-05	0.0	-0.00024148255412627614
cg10907175	0.0	0.0	-0.0	-0.0	0.0	-0.0	0.0	-0.0	-0.0	0.0	0.0	0.001804334085558131	2.8877067598902477e-05	0.0	5.756572020915946e-06	0.0004622886802900567	-0.0	-0.0	-0.0	-0.0	-0.0	0.0	-0.0	-0.0	-0.0	0.0	-0.0	0.0	-0.0	-0.0	-0.0	0.0	-0.0	0.0	1.2904842552226778e-05	0.0	-0.0	0.0	0.0	-3.1616759843189e-05	-0.0	2.904243606395681e-06	-0.0	-0.0001180528460108889	0.0	0.0	-8.259662906924244e-32	0.0	-0.0	0.0	-0.00022872912676544552	2.6207265216734115e-05	0.0	-0.0	-0.0006214724729022053	0.0	-0.0	8.566210132219539e-05	0.0	0.0	-0.0	0.0	0.0	-0.0	-1.2120303697114396e-06	0.0	8.625337120205254e-05
cg10907368	-0.0	-0.0	0.0	-0.0	0.0	0.0	-0.0	-0.0	0.0	-0.0	-0.0	-0.003994336790521218	-5.457351465157342e-05	-0.0	-1.5159774152901814e-05	0.03062924566244852	-0.0	-0.0	-0.0	1.963651169520678e-05	0.0	0.0	-0.0	-0.0	-0.0	0.0	0.0	-0.0	0.0	0.0	-0.0	-0.0	0.0	0.002466759646958444	-4.2419877806347455e-05	-1.740454557020561e-05	-0.0	0.0	-0.0	1.1072302080598247e-05	-0.0	5.548481228821135e-05	-0.0	-0.00024901638353068184	-0.0	0.0	-5.160717034206366e-30	0.0	0.0	0.0	-0.0006362708554119812	0.0007200916290476257	0.0	0.0	-0.010183529210036955	-0.0	-0.0	0.0003434320819802368	-0.0	0.0	0.0	0.0	0.0	-0.0	-2.8468383898000434e-05	0.0	-0.00013257218973775127
cg10907430	-0.0	-0.0	-0.0	0.0	-0.0	0.004244937041492531	-0.0	-0.0	0.0	0.0	0.0	-0.004287956995141431	-2.8382949072811108e-05	0.0	2.5903503700364132e-05	-0.0066934158384421155	0.0	0.0	0.0	-0.0	0.0	-0.0	-0.0	-0.0	-0.0	-0.0	0.0	-0.0	-0.0	-0.0	-0.0	0.0	-0.0	-0.0	1.4035439794486843e-05	-0.00033177406225958346	-0.0	0.0	0.0	0.00016302426302367194	-0.0	-0.0001562490834364463	-0.0	-1.0296875684671298e-05	0.0	0.0	-1.6941842293937725e-30	0.0	0.0	0.0	-0.0002098365532586906	0.0006134380274297056	0.0	-0.0	-0.011738477911528707	-0.0	0.0	9.423731891020589e-05	-0.0	-0.0	0.0	-0.0	0.0	-0.0002155699889896541	-1.742083652740005e-05	-0.0	-0.00014656353841153449
cg10907744	-0.0	-0.0	-0.0	-0.0	-0.0	-0.0	0.0	0.0	0.0	-0.0	-0.0	0.013590623830632257	0.00019182448590007563	0.0	2.4929282382292684e-05	-0.04922236911561131	0.0	0.0	0.0	-0.0	0.0	-0.0	0.0	0.0	-0.0	-0.0	-0.0	-0.0	0.0	0.0	0.0	-0.0	0.0	-0.002666670023229236	5.033080414208126e-05	-5.6254528290182454e-05	-0.0	0.0	0.0	0.00013358578212219565	-0.0	-8.014082099286657e-05	0.0	-7.456501393040123e-05	0.0	0.0	-3.0654411722211904e-30	-0.0	0.0	0.0	0.00031858669838086886	0.000646567371302331	0.0	-0.0	0.018229290273358147	0.0	-0.0	-1.0832007852296095e-06	0.0	-0.0	-0.0	-0.0	0.0	-0.00016478510519276235	2.7219136440456035e-05	-0.0	0.0003364388999400116
cg10907843	0.0	-0.0	0.0	-0.0	0.0	-0.0	-0.0	-0.0	0.0	-0.0	0.0	-0.0038374844982411974	-5.248449076564646e-05	-0.0	-6.253356969793395e-06	-0.012529829614342602	0.0	0.0	-0.0	1.5090194341098062e-05	-0.0	-0.0	-0.0	0.0	0.0	-0.0	-0.0	-0.0	0.0	0.0	-0.0	0.0	0.0	0.0008272739377017572	0.00017169251007259924	0.0001485313866002771	0.0	-0.0	-0.0	2.8778079325623633e-05	-0.0	-2.787163219160979e-05	0.0	0.0005915904105907793	0.0	-0.0	-7.647298488449925e-30	-0.0	-0.0	-0.0	0.00017180426668575674	0.0003927598562953787	-0.0	0.0	-0.002544879660295418	-0.0	-0.0	0.00016560132375937324	0.0	0.0	0.0	0.0	-0.0	-9.042994564814283e-06	3.4404765218618355e-06	-0.0	9.729726490267318e-05
cg10908019	-0.0	-0.0	-0.0	-0.0	0.0	-0.0	0.0	0.0	0.0	-0.0	0.0	-0.002946061487736794	-5.459760221989893e-05	0.0	-6.959923167134243e-06	-0.0030967194550309447	0.0	0.0	-0.0	-0.0	-0.0	0.0	-0.0	0.0	0.0	0.0	0.0	0.0	-0.0	-0.0	0.0	0.0	-0.0	-5.006533743222607e-05	0.0	0.0	0.0	-0.0	0.0	-2.618835991085796e-05	-0.0	-0.00012778040746476438	-0.0	0.00018881171962884248	0.0	0.0	2.733233939437183e-30	0.0	0.0	0.0	9.508486141939373e-05	-6.044127820522946e-05	-0.0	-0.0	-0.010386842096185006	0.0	0.0	-1.1823741524559218e-06	0.0	-0.0	-0.0	0.0	-0.0	0.0	5.754705503854174e-06	-0.0	-1.3044341163093956e-05
cg10908105	0.0	-0.0	-0.0	0.0	-0.0	0.0	-0.0	-0.0	-0.0	0.0	-0.0	0.0027594839786107984	3.880071607696795e-05	-0.0	3.523099197888311e-06	-0.0049272576854654075	-0.0	-0.0	-0.0	0.0	0.0	-0.0	0.0	0.0	0.0	-0.0	-0.0	-0.0	0.0	0.0	0.0	-0.0	0.0	-0.0	5.480496451724484e-06	0.0	-0.0	0.0	-0.0	2.993423023901207e-05	0.0	3.430022140747723e-05	0.0	-6.061905143117277e-05	-0.0	-0.0	-1.7877273615332287e-30	-0.0	-0.0	-0.0	6.251341524745238e-05	2.531963287118387e-05	-0.0	0.0	0.0031886513173857026	-0.0	0.0	-8.798566722447195e-06	0.0	-0.0	0.0	-0.0	0.0	0.0	4.1898924941235575e-07	-0.0	6.120632807057488e-06
cg10908116	0.0	-0.0	3.180097347091146e-05	-0.0	0.0	-0.0	-0.0	0.0	-0.0	0.0	0.0	0.005987147041488475	0.0001000245634356657	0.0	-1.1783096460222089e-05	0.033131933431042974	-0.0	-0.0	0.0	-0.0	-0.0	-0.0	-0.0	-0.0	0.0	-0.0	-0.0	-0.0	-0.0	-0.0	0.0	-0.0	0.0	-0.0013734668934477722	-1.512271321864341e-05	9.708627421456186e-05	-0.0	-0.0	-0.0	-1.7595417492938055e-05	0.0	0.00022161035485037818	-0.0	0.0001928872915184663	0.0	-0.0	-4.125135439148572e-30	-0.0	0.0	-0.0	0.0004286660772727372	4.223616495359581e-05	0.0	0.0	0.0029329827112678612	-0.0	0.0	0.0002542526760617181	-0.0	-0.0	0.0	-0.0	0.0	0.0	7.688607532295816e-06	-0.0	0.00021733839000622417
cg10908188	-0.0	0.0	0.0	0.0	0.0	0.0	-0.0	-0.0	-0.0	0.0	0.0	0.004380412081101173	0.00011873863159879918	-0.0	1.7370339702904703e-05	0.00874317939562393	0.0	0.0	0.0	3.2987553588142626e-05	0.0	-0.0	0.0	-0.0	-0.0	0.0	-0.0	-0.0	0.0	0.0	0.0	-0.0	-0.0	-0.0001817812202779036	-3.05259496356154e-05	-0.00014709834853227072	-0.0	-0.0	-0.0	-4.59313142961319e-05	0.0	0.00018412266418137247	-0.0	0.0003391846631335862	0.0	-0.0	-1.1829247388287407e-29	0.0	0.0	0.0	0.0	8.067760319203488e-05	-0.0	0.0	0.001736843525023172	0.0	0.0025888681964141877	-0.00012856365259376052	0.0	-0.0	0.0	4.7415256447158945e-05	-0.0	0.0	2.231599904746233e-05	-0.0	0.00011905127032947351
cg10908447	0.0	0.0	0.0	0.0	0.0	0.0	0.0	0.0	0.0	0.0	0.0	-0.0020429778717447273	-1.4620650585180052e-05	0.0	1.4663687136919859e-06	0.015420030077557639	0.0	-0.0	-0.0	7.845091210592114e-06	-0.0	0.0	-0.0	0.0	0.0	0.0	0.0	0.0	-0.0	-0.0	0.0	0.0	0.0	-0.0	2.5437955493810108e-05	-2.7503513736782276e-05	-0.0	0.0	0.0	2.5720444338604852e-05	-0.0	1.9236401710862122e-05	-0.0	-0.00020308811718541746	0.0	0.0	-4.8956042976871066e-30	0.0	0.0	0.0	-0.0	-1.4946901415075564e-05	-0.0	-0.0	-0.012051985350495845	0.0	0.0	-0.00018655781352728732	-0.0	-0.0	-0.0	-0.0	-0.0	0.0	-7.822076337960502e-06	-0.0	-0.0003246109033251576
cg10908604	0.0	-0.0	0.0	-0.0	0.0	0.0	-0.0	-0.0	0.0	0.0	0.0	-0.0004123695000687699	1.7868204485606117e-05	0.0	4.198474699900917e-06	-0.01013417597203865	-0.0	-0.0	-0.0	1.2227760555899225e-05	-0.0	0.0	-0.0	-0.0	0.0	-0.0	0.0	-0.0	-0.0	-0.0	0.0	0.0	-0.0	-0.00630034062567371	2.6783531013577234e-05	-2.2545433990626102e-05	0.0	0.0	0.0	-4.565547813081203e-06	-0.0	-3.528215399181361e-05	0.0	-5.2075878612606774e-05	0.0	0.0	-2.3325015373226955e-30	0.0	0.0	0.0	0.00012320572914608833	0.00048067679835069727	0.0	-0.0	-0.012004073320356119	0.0	0.0	0.0003020187098077581	-0.0	-0.0	-0.0	0.0	0.0	-0.0	-1.952822178239167e-05	0.0	0.0004482693304156085
cg10908625	0.0	-0.0	0.0	0.0	-0.0	0.0	-0.0	-0.0	-0.0	-0.0	-0.0	-0.008557896025288749	-0.00017007143196437014	-0.0	-1.8057338106026537e-05	-0.02564105950285956	-0.0	0.0	0.0	-3.147244338804347e-05	-0.0	0.0	0.0	0.0	0.0	0.0	-0.0	-0.0	-0.0	-0.0	0.0	0.0	-0.0	0.0036199410176327934	-0.0001386936756909147	-6.743981444474444e-06	-0.0	0.0	0.0	-0.0001198998697752222	0.0	-9.698348239187845e-05	-0.0	-0.0007810989201132143	0.0	0.0	7.506879421259376e-30	-0.0	-0.0	-0.0	0.00026557038278296463	-0.0005386603117956177	0.0	-0.0	-0.011820731584525793	-0.0	-0.0	-0.0001457605863612358	0.0	-0.0	-0.0	-0.0	-0.0	3.236761674893686e-05	6.601767839224961e-06	-0.0	-0.000662499227414766
cg10908676	0.0	-0.0	-0.0	-0.0	-0.0	-0.0	0.0	0.0	-0.0	0.0	0.0	0.004799555604375648	2.3206268140787614e-05	0.0	-4.13862068003522e-08	-0.013700178271323908	-0.0	0.0	-0.0	4.611143306593002e-05	-0.0	-0.0	0.0	0.0	0.0	0.0	-0.0	-0.0	-0.0	-0.0	0.0	0.0	-0.0	0.012561975139920849	7.261895783605059e-05	9.354489946530745e-05	-0.0	-0.0	-0.0	-7.367956360729327e-05	-0.0	-0.0001661448964010191	-0.0	-0.0013474907726033522	0.0	0.0	-5.054076514559676e-30	0.0	-0.0	-0.0	5.279649728880995e-05	-0.00013317356300888937	-0.0	0.0	-0.01647736727521065	-0.0	-0.0	-0.00022618341680064809	0.0	0.0	-0.0	0.0	-0.0	0.0	1.1743616336419929e-05	0.0	0.00034200050066583135
cg10908720	0.0	0.0	0.0	0.0	0.0	0.0	-0.0	-0.0	0.0	0.0	0.0	-0.009088429436924741	-0.00013232219453625945	0.0	1.55172585349064e-05	0.007979969436329944	-0.0	0.0	-0.0	4.1780256028148575e-06	-0.0	0.0	-0.0	-0.0	0.0	0.0	-0.0	-0.0	-0.0	0.0	-0.0	0.0	0.0	0.006226532901190539	2.2166662632895356e-05	-3.56493376606544e-05	-0.0	0.0	0.0	0.00010744059865766652	0.0	-2.748528464961031e-05	-0.0	-3.744020723066535e-05	-0.0	0.0	1.4629789177473999e-30	-0.0	-0.0	-0.0	-0.00030515545007965837	-1.2484754412156366e-05	0.0	-0.0	-0.009310890191222249	0.0	-0.0	0.00020089356079229978	0.0	0.0	0.0	0.0	0.0	0.0	1.487944883257925e-05	0.0	0.0002428216965122094
cg10908929	0.0	-0.0	0.0	-0.0	0.0	0.0	-0.0	-0.0	0.0	-0.0	-0.0	0.008819231955280237	0.00017982048721083344	0.0	1.4827587693870206e-05	0.019031702279345978	-0.0	0.0	-0.0	9.802262350642704e-05	0.0	-0.0	-0.0	-0.0	0.0	-0.0	-0.0	-0.0	0.0	0.0	-0.0	-0.0	0.0	0.004565653691739023	8.443610959929033e-05	-0.0	-0.0	-0.0	-0.0	0.0001122870323638511	-0.0	-5.93162058182931e-05	0.0	0.00013741119174968876	-0.0	0.0	3.0941506248660476e-30	-0.0	-0.0	-0.0	-0.0005168388573221949	0.0008332564459298462	0.0	0.0	0.01878226495772214	-0.0	0.0	9.172259032156839e-05	-0.0	0.00046300062032678487	0.0	0.0	0.0	-0.00011808613001580366	-1.3930063756706087e-05	0.0	0.000532291530218576
cg10908953	0.0	-0.0	-0.0	-0.0	-0.0	0.0	-0.0	0.0	0.0	-0.0	-0.0	-0.0012129888346724751	-1.2077093959441406e-05	-0.0	-2.525157680877215e-05	0.0009998467697101355	-0.0	-0.0	-0.0	1.846423119043684e-05	0.0	-0.0	-0.0	-0.0	-0.0	-0.0	0.0	-0.0	0.0	0.0	0.0	-0.0	0.0	-0.0	-5.8991743758151934e-05	-0.00022251183348854077	0.0	0.0	-0.0	-5.930077658513045e-05	-0.0	5.9705542271942206e-06	0.0	0.0003657015518855671	-0.0	-0.0	4.36170841449153e-30	0.0	-0.0	-0.0	0.00017312868365978835	0.00031294130451541615	-0.0	-0.0	0.005441137247195656	0.0	0.0	8.221259789105704e-05	0.0	0.0	0.0	0.0	0.0	1.7109138632063326e-05	-9.453585638214919e-06	0.0	0.0002918196760835283
cg10909185	0.0	0.0	0.0	-0.0	0.0	-0.0	0.0	0.0	0.0	0.0	0.0	-0.0008705057716462399	5.4922553340913393e-05	0.0	2.1823232314356867e-05	-0.03176548225653843	0.0	-0.0	0.0	-4.6217440097724046e-05	0.0	0.0	-0.0	-0.0	-0.0	0.0	0.0	-0.0	-0.0	-0.0	-0.0	0.0	0.0	-0.0036357052301591846	-6.175537013236727e-05	-4.207091066144781e-06	-0.0	-0.0	0.0	0.0001675325982735168	0.0	-0.00018683584965749326	-0.0	0.0008389318601985348	0.0	-0.0	2.776444031218831e-30	-0.0	-0.0	0.0	0.00016902389898415038	-0.00010286741951750329	0.0	0.0	0.023690547799801412	-0.0	-0.0	0.0003775477336295769	0.0	0.0	-0.0	-0.0	0.0	0.0	7.2724016022301775e-06	0.0	0.0
cg10909192	-0.0	-0.0	0.0	-0.0	0.0	0.0	0.0	0.0	-0.0	0.0	-0.0	-0.0009640028786628771	-4.6265371838327956e-05	0.0	-3.5645762407520894e-06	0.0043247567335101276	0.0	-0.0	-0.0	6.590640195212205e-06	-0.0	0.0	0.0	0.0	-0.0	-0.0	-0.0	-0.0	0.0	0.0	0.0	0.0	-0.0	-0.006428350468072697	-0.00011901292814556624	0.0	-0.00039229763914017384	0.0	-0.0	-0.00033329232306550166	-0.0	0.00011152665724420114	-0.0	-3.748182866292014e-05	-0.0	0.0	3.389019261997632e-30	0.0	0.0	-0.0	0.0010126930309322724	-6.458434032091174e-05	-0.0	-0.0	0.002077923954211208	0.0	0.0	-0.0002556489449197721	-0.003428976952868104	-0.0	0.0	-0.0	-0.0	0.0	-1.9011705397557587e-06	-0.0	0.0001522549632077664
cg10909324	-0.0	0.0	-0.0	0.0	0.0	0.0	-0.0	-0.0	0.0	0.0	0.0	-0.00039779958932625864	5.270679948169351e-08	0.0	-4.984492088458224e-06	-0.0474970628324601	-0.0	0.0	-0.0	1.1559057558286725e-06	-0.0	0.0	-0.0	-0.0	-0.0	-0.0	-0.0	-0.0	0.0	0.0	-0.0	-0.0	-0.0	0.003991465671826048	0.0	-0.0003017292583995437	-0.0	0.0	0.0	0.0001977698642059061	0.0	-5.200518576641118e-06	0.0	-0.0006612140121036194	0.0	0.0	4.1707169390740624e-30	-0.0	-0.0	0.0	-0.00022093912254312443	-0.0005315375343996579	0.0	-0.0	-6.206976155458405e-05	-0.0	-0.0	-0.0003321864537706786	0.0017353308543205316	0.0	-0.0	0.0	-0.0	-0.00026581045588747247	1.9366520575374874e-06	0.0	0.00048426990280497196
cg10909373	0.0	0.0	0.0	0.0	-0.0	0.0	-0.0	-0.0	-0.0	-0.0	-0.0	-0.0008514379439603875	-3.2957930079925785e-05	-0.0	-2.156424150970501e-05	-0.0013503094602605199	-0.0	0.0	-0.0	-2.7090988430809155e-05	-0.0	0.0	-0.0	-0.0	0.0	-0.0	-0.0	0.0	-0.0	0.0	-0.0	0.0	-0.0	0.0021367835117047634	5.0384197707015484e-05	-0.0	-0.0	0.0	0.0	-2.8666476828338823e-05	-0.0	0.00023377708850283455	-0.0	-0.00023719697279814484	-0.0	0.0	-1.21725195443625e-30	-0.0	0.0	0.0	-5.6150710997423456e-05	-0.00025383481767498624	-0.0	-0.0	-0.0014434961007084347	0.0	0.0	-7.31723130708732e-05	-0.0024874835762258582	-0.0	-0.0	-0.0	0.0	0.0	-1.0291337520697574e-05	-0.0	-0.00041164220125063637
cg10909375	0.0	-0.0	-0.0	-0.0	0.0	0.0	-0.0	-0.0	-0.0	0.0	-0.0	0.005075800966052732	0.00013719565103534115	-0.0	-4.3067706002482604e-05	0.016943093692482928	-0.0	0.0	-0.0	1.8874358854175683e-05	-0.0	0.0	-0.0	0.0	0.0	-0.0	0.0	-0.0	-0.0	-0.0	-0.0	0.0	-0.0	-0.0	-7.951341375713897e-05	0.00012031962949164093	-0.0	-0.0	-0.0	-9.781982223139035e-05	-0.0	0.00014868321364024692	-0.0	0.0006976277545153395	-0.0	-0.0	-2.8842393296022263e-30	0.0	-0.0	-0.0	7.468596121536442e-05	0.0003729480241135924	0.0	-0.0	-0.0006531770843366087	0.0	-0.0	0.00028052649029217027	-0.0	0.0	0.0	-0.0	-0.0	0.00023016695532383593	1.7327412552016283e-05	0.0	-9.420725506598836e-05
cg10909390	0.0	0.0	-0.0	-0.0	0.0	0.0	-0.0	-0.0	-0.0	-0.0	0.0	-0.0031190462445369648	-5.788829026288361e-05	0.0	-5.192980485006242e-06	0.004135979311104673	0.0	0.0	0.0	0.0	-0.0	0.0	0.0	0.0	0.0	0.0	0.0	-0.0	-0.0	-0.0	-0.0	0.0	-0.0	-0.0009828271305508418	-1.9001553043058624e-05	-0.00011783054991954067	0.0	-0.0	0.0	-7.343361147640548e-05	-0.0	-3.230009046562801e-05	-0.0	-0.0002908932343476773	0.0	0.0	8.276132466688426e-30	0.0	0.0	0.0	-0.00010976970196618159	0.00010890384926545109	0.0	-0.0	-0.003805690513363849	0.0	-0.0	-6.188523960592776e-05	0.0	0.0	-0.0	0.0	-0.0	0.0	1.1292546112590425e-05	0.0	-3.50365364652646e-05
cg10909506	-0.0	-0.0	0.0	0.0	0.0	0.0	0.0	0.0	-0.0	0.0	0.0	0.011928345372796322	0.0001781171788980698	0.0	2.690819437135995e-05	0.017858278270475602	-0.0	0.0	-0.0	8.330725910755503e-06	0.0	0.0	0.0	-0.0	-0.0	0.0	-0.0	0.0	0.0	0.0	0.0	0.0	0.0	-0.002874946676898998	2.9636344800612923e-05	-8.056936742289467e-05	-0.0	0.0	0.0	0.00017959603797108027	0.0	0.00018277463385981018	0.0	0.0006505514323683155	0.0	-0.0	-1.9217096860317964e-30	-0.0	-0.0	-0.0	0.00032930026964378634	0.00010446964091487524	-0.0	0.0	0.01709853338171091	-0.0	0.0	6.044284486783303e-05	0.0	-0.0	-0.0	-0.0	0.0	-0.0	5.453193365666086e-06	-0.0	0.0002779093648821409
cg10909517	0.0	-0.0	0.0	0.0	0.0	-0.0	-0.0	0.0	0.0	-0.0	-0.0	-0.009712311290170202	-0.00016229177863056558	-0.0	-1.0166613642164716e-05	-0.0018325514155345763	-0.0	0.0	0.0	0.0	-0.0	0.0	-0.0	0.0	-0.0	0.0	-0.0	-0.0	-0.0	-0.0	0.0	0.0	0.0	0.009846076669329984	2.7086600312010284e-05	-0.0	0.0019165712733524036	-0.0	-0.0	-0.0003148288465382018	-0.0	-5.216549014407657e-05	0.0	1.5819149342356155e-05	0.0	0.0	1.6532739129890255e-30	0.0	-0.0	-0.0	-0.00031680047145507317	0.000838614113036351	-0.0	0.0	0.003048035790964056	0.0	-0.0	0.00029013098934130245	-0.0	-0.0	-0.0	0.0	0.0	5.9672005936108945e-05	3.1794824788939153e-05	0.0	0.0002936242623925188
cg10909840	-0.0	-0.0	-3.640328284540294e-05	-0.0	0.0	0.0	0.0	-0.0	-0.0	-0.0	-0.0	-0.0028367122784760785	-9.240193192147842e-05	0.0	1.8166107502244416e-05	-0.019170255454934955	-0.0	-0.0	-0.0	-0.0	-0.0	-0.0	0.0	-0.0	0.0	-0.0	-0.0	0.0	-0.0	-0.0	0.0	-0.0	-0.0	-0.006581059196475051	-4.876652415621749e-05	-0.0003837522796363131	-0.0	0.0	0.0	-8.032978394790718e-05	0.0	-4.456450275393625e-05	0.0	0.0006338326253534776	0.0	-0.0	-2.7296554109890043e-30	0.0	-0.0	0.0	-0.00011322544397866457	0.0009265771840638085	0.0	-0.0	0.009164185277486768	-0.0	-0.0	0.00045389778634804883	-0.0	0.0	0.0	-0.0	-0.0	-0.00010950008513589525	2.1711120906911388e-05	-0.0	8.81911395960551e-05
cg10909858	-0.0	0.0	-0.0	-0.0	0.0	-0.0	-0.0	-0.0	0.0	0.0	0.0	0.0007453555339121791	8.503958782277142e-06	0.0	6.237832340274964e-07	-0.003963182508671863	-0.0	0.0	0.0	-0.0	-0.0	0.0	-0.0	-0.0	0.0	0.0	0.0	0.0	-0.0	-0.0	-0.0	0.0	-0.0	0.0005049244447580233	-4.0992927626162614e-05	-0.0	0.0	-0.0	-0.0	-6.678338621553603e-05	-0.0	-1.4082547248368793e-05	-0.0	7.919611596508617e-05	0.0	0.0	-1.4576110670759125e-30	0.0	-0.0	0.0	-9.495532968375962e-05	-2.328466333531868e-05	-0.0	-0.0	-0.004453363687927993	0.0	-0.0	-9.045283785139707e-05	0.0	-0.0	-0.0	0.0	-0.0	-0.0	1.201838793487946e-06	-0.0	-3.088046037075066e-05
cg10909939	0.0	-0.0	0.0	0.0	-0.0	-0.0	0.0	0.0	-0.0	0.0	-0.0	-0.0004472690634031287	-7.821632289674254e-06	-0.0	-7.175807912698762e-06	-0.0030089830953238385	-0.0	-0.0	0.0	0.0	0.0	-0.0	0.0	0.0	0.0	-0.0	-0.0	-0.0	0.0	0.0	0.0	-0.0	0.0	-0.004323200120354788	-2.703995256739509e-05	-0.0	-0.0	0.0	-0.0	-2.265618644245826e-05	-0.0	-9.147407186216739e-07	0.0	-0.0005064082041354455	-0.0	-0.0	8.071960398006944e-30	-0.0	-0.0	-0.0	-7.075663985102371e-05	-9.004582050174686e-05	0.0	0.0	0.001048641841091082	-0.0	-0.0	1.6067349710256427e-05	0.0	0.0	0.0	-0.0	-0.0	2.39752267375189e-06	-5.253516736893835e-06	0.0	-9.824987074771924e-05
cg10910080	0.0	0.0	0.0	-0.0	0.0	0.0	0.0	0.0	0.0	-0.0	0.0	-0.0030828080978981954	-7.507536240414193e-05	-0.0	9.49817654641726e-06	0.008832685280228602	-0.0	0.0	-0.0	5.965602057836655e-05	0.0	-0.0	0.0	0.0	0.0	-0.0	0.0	0.0	-0.0	-0.0	-0.0	0.0	-0.0	-0.0005143332943534787	1.2052945461348786e-05	-0.00020819778299256488	0.0	-0.0	0.0	7.996437723449404e-05	-0.0	-0.0003892573728661281	0.0	0.0005235170067338613	0.0	-0.0	-7.371976052231159e-30	-0.0	0.0	0.0	-0.00046155666465663047	6.021979990491729e-05	0.0	-0.0	0.015291897600961757	-0.0	-0.0	0.0001799840204326612	0.0	0.0	-0.0	0.0	0.0	-0.00024636932890039387	1.2368305231604317e-05	-0.0	0.00012871398831028
cg10910258	0.0	0.0	-0.0	-0.0	0.0	-0.0	0.0	0.0	0.0	-0.0	0.0	-0.0010409149619649046	-2.718724011382427e-05	0.0	3.9955645748988315e-06	0.005995113251131853	-0.0	0.0	0.0	3.467903672982988e-06	-0.0	0.0	-0.0	-0.0	0.0	0.0	-0.0	-0.0	-0.0	-0.0	-0.0	0.0	-0.0	0.0010112204261455012	1.4307286256591497e-05	3.069287149519526e-05	0.0	0.0	0.0	-1.4534166275088298e-07	-0.0	2.207919150469464e-05	-0.0	5.273135159536067e-05	0.0	0.0	4.1591581204057804e-30	0.0	0.0	0.0	-3.479389567111359e-05	3.5432391165165114e-05	0.0	-0.0	0.0	0.0	-0.0	0.0001591167298460542	-0.0	0.0	-0.0	0.0	-0.0	-0.0	8.731252396828423e-06	0.0	0.00020721257519151662
cg10910666	-0.0	0.0	0.0	0.0	-0.0	0.0	0.0	0.0	0.0	0.0	0.0	0.006072858055275712	7.578176374706545e-05	0.0	1.678906638372832e-05	0.006723298584851255	-0.0	0.0	-0.0	0.0	0.0	-0.0	0.0	0.0	-0.0	-0.0	0.0	0.0	-0.0	0.0	-0.0	0.0	-0.0	-0.006070885851624964	-3.171980550795677e-05	-0.0	-0.0	0.0	0.0	6.84526881273719e-05	0.0	4.278980173310556e-05	0.0	-0.0006494651420740366	0.0	0.0	-9.353126202358084e-30	0.0	0.0	0.0	-0.0005442771903246933	-0.0007473573310626119	0.0	0.0	-0.014774084218567183	0.0	0.0	-0.000336611374433608	-0.0	-0.0	-1.910724370841715e-06	-0.0	0.0	-1.392038262519362e-05	-8.664983468062595e-06	-0.0	3.898197849306738e-05
cg10910693	-0.0	0.0	0.0	0.0	0.0	0.0	-0.0	-0.0	-0.0	-0.0	-0.0	-0.010500335197671204	-0.00014453203778294927	-0.0	-1.590836436395036e-05	0.011871632268116595	0.0	0.0	-0.0	-1.610812869556182e-05	-0.0	0.0	-0.0	-0.0	0.0	-0.0	-0.0	-0.0	0.0	0.0	-0.0	-0.0	0.0	0.00014160944948584398	8.619800897917945e-05	-0.0	0.0	-0.0	0.0	-4.6283222425329e-05	-0.0	0.0001632542316958925	0.0	0.00047208549900990096	-0.0	-0.0	4.2434155487650295e-30	-0.0	0.0	0.0	0.00021453396749711588	-0.00042214422910491007	-0.0	-0.0	-0.003223303804241795	-0.0	0.0	-0.0003484982434577782	0.0	0.0	0.0	0.0	-0.0	0.0	1.8413937421749283e-05	0.0	0.0004562861512105377
cg10910841	-0.0	-0.0	-0.0	0.0	-0.0	-0.0	0.0	0.0	0.0	-0.0	-0.0	0.00763987131957562	7.673303902517479e-05	0.0	2.7460629068992547e-05	-0.0180074754040626	0.0	-0.0	0.0	-9.932080592073716e-06	0.0	0.0	0.0	0.0	-0.0	0.0	0.0	0.0	-0.0	-0.0	-0.0	-0.0	0.0	-0.0013015790359355696	4.863580756241637e-05	0.00031293560083278844	0.0	0.0	0.0	-0.00012351572123241468	0.0	-0.00015196977964930614	-0.0	9.879166688228905e-05	0.0	0.0	-2.3578241627821748e-30	0.0	0.0	-0.0	0.00018740860844492475	-0.0003944745533502372	-0.0	0.0	-0.017435904685953563	-0.0	0.0	-3.63792595478325e-05	0.0	-0.0	-0.0	-0.0	-0.0	-0.0002938967796825341	-1.017940070670536e-05	-0.0	-0.0005563810442706325
cg10910862	-0.0	0.0	0.0	0.0	0.0	0.0	-0.0	-0.0	-0.0	0.0	0.0	-0.0002602214431227042	4.227178413231932e-05	0.0	1.1959763727909777e-05	0.016053418274098213	0.0	-0.0	0.0	1.4494690593931796e-05	-0.0	0.0	-0.0	0.0	-0.0	0.0	0.0	0.0	0.0	0.0	-0.0	0.0	0.0	-0.002974281362123358	0.0	-0.0002154510623370929	-0.0	0.0	0.0	-0.00021783610732713148	0.0	6.88055962385798e-05	-0.0	-0.0002494357454968991	0.0	0.0	-2.1394048375072153e-30	0.0	0.0	0.0	-0.0003016154600812056	9.770889543289377e-05	0.0	-0.0	-0.008755507323174882	0.0	-0.0	-5.476558817077472e-05	-0.0	-0.0	-0.0	-0.0	-0.0	-0.00019191055005548748	-2.880977985713796e-05	-0.0	-0.00014181021306381355
cg10910996	-0.0	0.0	-0.0	0.0011150374722632601	-0.0	-0.0	0.0	0.0	0.0	0.0	-0.0	-0.0032324113725419063	-5.146667632776557e-05	0.0	1.76222247901097e-05	-0.01701593790508937	0.0	0.0	0.0	-0.0	-0.0	-0.0	0.0	0.0	0.0	-0.0	0.0	0.0	-0.0	-0.0	0.0	0.0	-0.0	-0.008903057969379099	-7.49499525707669e-05	-0.0002015830284437539	0.0	-0.0	0.0	0.00021805274969231524	0.0	-2.755866513187891e-05	0.0	-0.0011425969791514852	-0.0	0.0	-6.70788564679479e-30	-0.0	-0.0	0.0	-0.00041247393338849476	-0.00036635891330691415	0.0	0.0	-0.006492322503462845	-0.0	0.0	-0.00029798275444454	0.0	0.0	-0.0	-0.0	-0.0	-0.0	3.2621778664187767e-05	0.0	-0.00011627128931782888
cg10911054	-0.0	0.0	0.0	0.0	0.0	0.0	-0.0	-0.0	0.0	-0.0	-0.0	-0.006226133178896642	-7.535672239109454e-05	-0.0	-8.281395179937526e-06	-0.004390252148306384	0.0	0.0	0.0	9.623840900792909e-06	-0.0	0.0	-0.0	-0.0	-0.0	0.0	-0.0	0.0	0.0	0.0	-0.0	-0.0	-0.0	0.007413790474000708	0.0001009724330216955	0.00020484427071159898	0.0	0.0	0.0	-9.062954786431396e-06	0.0	3.2890995413244085e-05	-0.0	0.00031359303020198694	0.0	-0.0	-4.938068018671194e-30	-0.0	-0.0	-0.0	7.727205995238254e-05	2.1623984609436012e-05	0.0	-0.0	0.005195059401238732	-0.0	0.0	3.3949359824476922e-06	-0.0	-0.0	0.0	0.0	0.0	-0.0002694268932109727	8.27333892491402e-06	-0.0	7.985284318893028e-06
cg10911142	-0.0	0.0	0.0	0.0	0.0	-0.0	0.0	0.0	-0.0	-0.0	0.0	-0.0036512322372423056	-3.803030445043768e-05	0.0	-1.482523948293901e-05	0.006496929679229259	0.0	0.0	0.0	-0.0	-0.0	0.0	-0.0	-0.0	0.0	0.0	-0.0	0.0	-0.0	-0.0	-0.0	0.0	-0.0	-0.0001471660252834017	-0.0	-1.0328492780434107e-05	0.0	0.0	0.0	3.2184781795750115e-05	-0.0	-8.479740500946541e-05	-0.0	4.9938058984663815e-05	0.0	0.0	-8.727863148128378e-31	-0.0	0.0	0.0	-0.00045017553288110614	-0.00024253450830473745	-0.0	0.0	-0.007855644313087112	0.0	0.0	-0.000154198275769551	-0.0	-0.0	-0.0	-0.0	-0.0	0.0	6.374576371264903e-07	-0.0	-0.0002521326395486589
cg10911144	-0.0	0.0	0.0	-0.0	0.0	-0.0	0.0	0.0	0.0	0.0	0.0	-0.0014403268628019848	-2.0104361988256464e-05	0.0	-1.42140272403622e-06	0.007937564238698666	-0.0	0.0	0.0	-0.0	-0.0	0.0	-0.0	-0.0	-0.0	0.0	-0.0	0.0	-0.0	-0.0	-0.0	0.0	0.0	-0.0	0.0	0.0	0.0	0.0	0.0	1.5178974280411269e-05	-0.0	-7.738953923462744e-06	-0.0	-9.734045505561038e-05	0.0	0.0	5.6862358266772055e-30	0.0	-0.0	0.0	-6.393971790866501e-05	-0.00014244469886117337	-0.0	-0.0	-0.0033028150179460537	0.0	0.0	3.219790871352049e-06	0.0	0.0	-0.0	0.0	-0.0	0.0	-2.6586154625532665e-06	-0.0	-7.25270904096829e-05
cg10911328	-0.0	-0.0	0.0	0.0	0.0	-0.0	-0.0	-0.0	-0.0	-0.0	-0.0	-0.005501155405925974	2.2277013890370828e-05	-0.0	4.147470212867566e-06	0.05175859147430924	-0.0	0.0	-0.0	-4.994320885281568e-06	-0.0	0.0	0.0	0.0	0.0	0.0	0.0	0.0	-0.0	-0.0	-0.0	0.0	0.0	0.0036673626880656834	-7.59023077600828e-05	0.0002365718306105126	0.0	-0.0	-0.0	-0.00013918911834878982	-0.0	4.0083719577829135e-05	-0.0	-0.0006215347342678734	-0.0	0.0	4.263233780714257e-30	0.0	0.0	0.0	1.0109069687277885e-05	-0.0002517510640703314	-0.0	0.0	-0.00965244227210642	-0.0	-0.0	-0.00023659326589009285	0.0	-0.0	0.0	-0.0	-0.0	0.0003362233565516786	2.5395479996440164e-05	0.0	-0.0001786776196476491
cg10911509	0.0	-0.0	0.0	0.0	0.0	0.0005352381908639103	-0.0	-0.0	0.0	-0.0	-0.0	-0.010793183701060255	-9.90086798878165e-05	0.0	3.084646573058522e-05	-0.012607283175963713	0.0	0.0	-0.0	1.6170932166511928e-05	-0.0	0.0	-0.0	-0.0	-0.0	0.0	-0.0	-0.0	0.0	0.0	-0.0	-0.0	-0.0	0.007460469117896711	0.00029545460308488103	0.0003327069260823125	-0.0007760033410972135	0.0	0.0	0.0001362367697970651	0.0	9.196384820506585e-05	-0.0	0.0007015130487129565	-0.0	-0.0	1.5468352377081188e-30	-0.0	-0.0	-0.0	-0.0005150007041469942	0.0008524944743700206	0.0	-0.0	0.012308350796962643	-0.0	0.0	0.000594851082808961	0.0	0.0	0.0	-0.0	0.0	-4.616359726829231e-05	3.1555956794687314e-05	0.0	0.00035528899750641123
cg10911562	-0.0	-0.0	-0.0	-0.0	-0.0	0.0	-0.0	-0.0	0.0	-0.0	-0.0	-0.0006068722490916711	-7.715650340853308e-05	0.0	2.6414499263507156e-05	-9.619483596059902e-05	0.0	-0.0	0.0	-0.0	-0.0	0.0	0.0	0.0	-0.0	0.0	0.0	-0.0	0.0	0.0	0.0	-0.0	-0.0	0.00539413009426238	5.804576723312166e-05	-0.0	0.0	-0.0	-0.0	-8.147282020664226e-05	-0.0	-0.00019071106609119828	0.0	-0.0007127601016784185	-0.0	0.0	-3.8382746576436456e-31	-0.0	0.0	0.0	0.00012684142461454723	0.0005081453360228645	-0.0	-0.0	0.004165370716388764	0.0	0.0	-8.3199424185088e-05	-0.0002872185860498889	-0.0	-0.0	0.0	0.0	-0.0	-7.227231511793465e-07	0.0	-0.00020298332960926304
cg10911696	0.0	-0.0	0.0	0.0	0.0	0.0	-0.0	-0.0	0.0	0.0	-0.0	0.004806763456553808	6.705240745857054e-05	0.0	3.178317074598388e-05	0.01759664769111795	0.0	-0.0	0.0	-0.0	0.0	0.0	-0.0	-0.0	-0.0	0.0	-0.0	0.0	0.0	0.0	0.0	-0.0	0.0	0.004737206816634447	3.85305231581452e-05	0.0001173482423931524	-0.0	0.0	0.0	-2.9846134246002263e-05	-0.0	0.00011037355959824462	-0.0	-2.7676504379008598e-05	-0.0	0.0	6.108928739673146e-31	-0.0	-0.0	-0.0	0.0001863289625413993	0.0005434118420817498	0.0	-0.0	0.002003395249944754	-0.0	-0.0	0.00038501452782456675	0.0	0.0	-0.0	-0.0	0.10882417678844852	-0.00033666489691358493	9.652947186830664e-06	0.0	9.650190828001243e-05
cg10911747	0.0	-0.0	0.0	-0.0	0.0	-0.0	0.0	0.0	0.00012125767911681841	-0.0	-0.0	-0.004823058633781246	-0.00010345272589717413	0.0	-3.6428421325901495e-06	0.03673263102492982	0.0	-0.0	0.0	-5.49774749109296e-05	0.0	0.0	0.0	0.0	-0.0	0.0	-0.0	-0.0	0.0	0.0	0.0	-0.0	-0.0	0.00800268079020355	4.8937415177589407e-05	0.0	0.0	-0.0	-0.0	3.3900743991998594e-05	-0.0	3.580080227600544e-05	0.0	-0.000498309539443887	0.0	0.0	1.8642292823539934e-30	0.0	-0.0	-0.0	5.9925427918783104e-05	0.0006417191635089226	-0.0	0.0	-0.0029047363978842783	0.0	-0.0	2.4594213865398263e-05	-0.0	0.0	0.0	0.0	0.0	-0.0001579767606800713	3.013513517526549e-06	0.0	3.396385812532728e-05
cg10911889	-0.0	0.0	0.0	0.0	-0.0	0.0	-0.0	-0.0	-0.0	-0.0	-0.0	0.0005768039314003607	2.6849375796264956e-05	-0.0	-1.4932187859581588e-05	-0.008258950448637541	0.0	-0.0	0.0	1.3700170153458544e-05	0.0	-0.0	-0.0	-0.0	-0.0	-0.0	-0.0	-0.0	0.0	0.0	-0.0	-0.0	-0.0	-0.003351579475579639	-2.4118806577979437e-05	-0.00040399392996223955	-0.0	-0.0	0.0	-4.100075547571388e-05	0.0	7.373997443220932e-06	0.0	0.0014171851244738957	0.0	-0.0	-9.63148881602209e-31	-0.0	0.0	0.0	-0.0	3.925679576963875e-06	-0.0	-0.0	0.013826719763620786	-0.0	0.0	-0.0003231613842069484	-0.0	-0.0	0.0	0.0	-0.0	0.00016219480718075808	-1.5261222687847135e-06	-0.0	-0.0003655530053448278
cg10912053	0.0	-0.0	-1.0758284975916962e-05	-0.0	-0.0	0.0	-0.0	-0.0	-0.0	-0.0	-0.0	0.00922851476584589	0.00011125425680540936	-0.0	5.857088822885809e-06	-0.0187088387314033	0.0	-0.0	0.0	0.0	-0.0	-0.0	-0.0	-0.0	-0.0	-0.0	-0.0	0.0	0.0	0.0	0.0	-0.0	0.0	0.0005505409321730893	-0.00011486931209730189	0.0	-0.0	0.0	0.0	0.00016298863394660526	-0.0	-4.409973913333589e-05	-0.0	0.0001583361678173927	-0.0	-0.0	4.0751195103803266e-30	-0.0	0.0	-0.0	0.0006471821462987901	-0.0004683491222060869	-0.0	0.0	0.0022417793600604395	-0.0	-0.0	-0.00030040356843375203	-0.0	0.0	0.0	-0.0	-0.0	-0.00018805180165802697	3.50964908544264e-05	0.0	9.870610123135929e-05
cg10912097	-0.0	0.0	6.639755091440586e-05	-0.0	-0.0	-0.0	-0.0	-0.0	-0.0	-0.0	-0.0	-0.010197957815120347	-0.00012006590460532416	-0.0	-3.975938933216837e-05	-0.05232022277830758	0.0	0.0	0.0	2.1887019908333444e-05	-0.0	0.0	0.0	-0.0	-0.0	0.0	0.0	-0.0	0.0	0.0	-0.0	-0.0	-0.0	-0.000943999624121974	0.0001350714939990283	-0.0	0.0	-0.0	-0.0	0.0001716903478015459	-0.0	-5.645598262321949e-05	0.0	-0.00041436904641989613	-0.0	0.0	3.935727260514072e-30	0.0	0.0	0.0	0.0003470896654261281	0.0006708909960268519	0.0	0.0	-0.012634497338156728	-0.0	-0.0	0.0004225143488168971	0.0	-0.0	2.8584835344110134e-05	0.0	-0.0	-0.0002001526916304335	8.018693967558217e-05	-0.0	0.0006341342381166519
cg10912268	0.0	0.0	-0.0	-0.0	-0.0	-0.0	-0.0	-0.0	-9.694814730937398e-05	0.0	0.0	-0.0075388707192296164	-0.00011233282031952426	-0.0	-1.550233384538077e-05	0.06109661652231991	0.0	-0.0	0.0	1.344727593009907e-05	-0.0	-0.0	-0.0	-0.0	0.0	-0.0	-0.0	0.0	-0.0	-0.0	0.0	-0.0	0.0	-0.0036123094004782007	-0.0	-0.00022218680050617784	-0.0	0.0	-0.0	8.615928466288276e-05	0.0	5.406712657028891e-05	0.0	0.0009376174902093152	0.0	-0.0	1.1483000967221802e-29	-0.0	0.0	0.0	0.0009108827672626554	0.0003056212767596198	-0.0	0.0	0.0038746654550128596	-0.0	-0.0	0.0003399166272739092	-0.0018651859234922665	0.0002858769637089304	0.0	-0.0	-0.0	0.00018479231898693846	1.8805103932015016e-05	0.0	-0.00012865187093389404
cg10912443	0.0	0.0	-0.0	0.0	0.0	-0.0	-0.0	0.0	-0.0	-0.0	0.0	-0.00031083760705314663	-2.46236109783919e-05	0.0	1.0701487271169607e-05	0.007221711315158726	-0.0	0.0	0.0	-0.0	-0.0	0.0	-0.0	-0.0	0.0	0.0	0.0	0.0	-0.0	-0.0	-0.0	0.0	0.0	0.0	-8.725751085603558e-05	-5.1354403483266854e-05	0.0	-0.0	-0.0	-0.00013840464050886577	0.0	4.4970272306754915e-05	-0.0	0.00017234210732280917	-0.0	0.0	-4.6873288553921325e-30	0.0	-0.0	0.0	0.00047908917175100706	0.00013241436499321862	-0.0	-0.0	-0.0178303433819655	0.0	-0.0	0.00020593663196731397	-0.0	-0.0	-0.0	0.0	-0.0	1.3144361444388366e-05	-6.342030650331778e-06	0.0	-0.00042139922800749844
cg10912480	-0.0	-0.0	0.0	-0.0	0.0	-0.0	0.0	-0.0	0.0	-0.0	-0.0	-0.0036029487630749543	-5.0911117058216074e-05	-0.0	-1.6969449677312557e-05	-0.01014703609279567	-0.0	0.0	-0.0	-1.7737096399907086e-05	-0.0	0.0	-0.0	-0.0	0.0	0.0	0.0	0.0	-0.0	-0.0	-0.0	0.0	0.0	0.0030799670339637483	-3.6330178587285794e-05	-0.0001702684758083806	0.0	-0.0	-0.0	-6.818107711200251e-05	0.0	9.623039350112594e-05	0.0	0.00044392576419948745	-0.0	-0.0	3.789520262642245e-31	0.0	0.0	0.0	-0.00019111735358868793	0.00016497385464498413	-0.0	-0.0	0.0019507261788802616	-0.0	0.0	-0.00034983297600560376	-0.0	-0.0	0.0	0.0	0.0	9.240450758372925e-06	-3.7024238641479865e-05	-0.0	-0.00020736502772135398
cg10912697	-0.0	0.0	0.0	0.0	-0.0	0.0	-0.0	-0.0	-0.0	-0.0	-0.0	-0.006319327695330799	-0.00013916029846669183	-0.0	-2.9821434609431476e-05	-0.00975973651840605	-0.0	0.0	-0.0	-5.3787697388426885e-05	-0.0	-0.0	-0.0	-0.0	-0.0	0.0	-0.0	-0.0	0.0	0.0	-0.0	-0.0	-0.0	0.001836489369517675	0.00018299195315684015	0.0	0.0	0.0	0.0	0.00020107919436475802	0.0	-0.0002482725843891064	-0.0	-0.00011087893927320672	0.0	0.0	4.859120386211085e-30	0.0	-0.0	-0.0	-0.000154787272426318	-0.0007401957657283484	-0.0	-0.0	-0.018569771102303873	-0.0	-0.0	-0.0003368368444117672	0.0	-0.0	-0.0	-0.0	-0.0	-4.8847222927034764e-05	-2.5542778323750648e-05	-0.0	-0.0005185762892919056
cg10912830	-0.0	0.0	-0.0	-0.0	0.0	-0.0	0.0	-0.0	-0.0	0.0	0.0	0.0016829920169868756	1.341448504974422e-05	0.0	-3.549373117841955e-06	0.002811720697361181	-0.0	0.0	0.0	-0.0	-0.0	0.0	-0.0	-0.0	0.0	0.0	0.0	0.0	-0.0	-0.0	-0.0	0.0	-0.0	-0.002569033645148161	-8.62164878823792e-06	-0.0	0.0	0.0	0.0	-5.725133502825163e-05	-0.0	1.3623479701260356e-05	-0.0	5.010163141880909e-05	0.0	0.0	6.793432754015988e-30	0.0	0.0	0.0	-2.8805810175817408e-05	-1.9810059592174946e-05	-0.0	-0.0	-0.0018306950825223078	0.0	0.0	1.755754268582624e-05	0.0	-0.0	-0.0	0.0	-0.0	0.0	-7.92373658262368e-06	0.0	-7.655274845410946e-05
cg10912851	-0.0	0.0	-0.0	-0.0	0.0	0.0	0.0	-0.0	0.0	-0.0	0.0	0.00011696552635847057	-3.569196038443013e-06	0.0	-1.8046126272586016e-07	-0.0012674208511818186	0.0	0.0	0.0	-0.0	-0.0	0.0	-0.0	-0.0	0.0	0.0	0.0	0.0	-0.0	0.0	-0.0	0.0	-0.0	-0.0	-4.5350045339449335e-05	-0.00015281275493269546	0.0	-0.0	0.0	-5.498322238873921e-06	-0.0	-1.708517757715033e-05	-0.0	0.00014281867633720224	0.0	0.0	-7.927361434260464e-30	0.0	-0.0	0.0	6.483137073871172e-06	5.888855157539357e-05	-0.0	-0.0	-0.0004546294574715047	0.0	0.0	2.622978542862373e-05	-0.0	0.0	-0.0	0.0	-0.0	-0.0	-1.4465424356194281e-06	-0.0	4.647709890688414e-05
cg10913071	-0.0	0.0	0.0	0.0	0.0	0.0	0.0	0.0	0.0	0.0	0.0	0.00470532186989542	4.666025474622396e-05	0.0	2.28926245752149e-05	0.005192667390573886	0.0	-0.0	0.0	3.032224988681251e-06	0.0	0.0	-0.0	-0.0	-0.0	0.0	-0.0	0.0	0.0	0.0	-0.0	0.0	-0.0	0.0	0.00013321381812068516	0.0001092736540663033	0.0	0.0	0.0	0.00010100467599268518	0.0	-3.056822937727074e-05	0.0	0.0005305725751928055	0.0	-0.0	3.5773208915902216e-30	-0.0	-0.0	-0.0	7.5974418169513e-05	0.0005431866129186081	0.0	0.0	0.011336790867054757	0.0	0.0	0.00014329916989928772	-0.0	-0.0	-0.0	-0.0	0.0	-8.268791973166472e-05	-2.5334698022537227e-05	-0.0	-0.00043858192915286354
cg10913077	-0.0	-0.0	-0.0	-0.0	0.0	0.0	0.0	0.0	0.0	0.0	0.0	0.0014041746194755364	2.2770589010759807e-05	0.0	1.890067362124856e-05	-0.0031824255296591998	-0.0	0.0	-0.0	5.353230963749847e-06	0.0	0.0	-0.0	-0.0	-0.0	0.0	0.0	0.0	0.0	0.0	-0.0	0.0	0.0	-0.0067213146114218384	0.00014396767096040749	-0.0	-0.0	0.0	0.0	0.0001993509033127329	0.0	0.00012352921177688982	0.0	0.00011529032681405839	0.0	-0.0	6.882690959865346e-30	-0.0	0.0	0.0	-0.00083663342040232	0.00042252880683668647	0.0	-0.0	0.005665516650659298	-0.0	-0.0	2.2356298337165415e-06	0.0	0.0	-0.0	-0.0	0.0	-1.6613859972108002e-05	-1.6007674452160073e-05	-0.0	0.000611013233026158
cg10913084	-0.0	-0.0	0.0	-0.0	-0.0	0.0	-0.0	-0.0	0.0	-0.0	-0.0	-0.008634073955577361	-0.00011708815304816735	-0.0	-4.161560636884044e-05	-0.013756141719199368	-0.0	0.0	0.0	-3.5307202097051167e-06	0.0	-0.0	-0.0	-0.0	0.0	-0.0	0.0	-0.0	-0.0	0.0	-0.0	-0.0	-0.0	-0.0001963630128853491	-0.00012014265285223323	-0.0002873857867186068	0.0	0.0	0.0	-5.704703740151461e-06	-0.0	-0.00011637934250496298	-0.0	0.0002533677009565303	-0.0	0.0	5.263197806993815e-30	-0.0	-0.0	-0.0	0.0002808470069466076	-0.000531078124832803	-0.0	0.0	-0.004932695150669953	0.0	0.0	-0.00024778019352711633	0.0	-0.0	-0.0	-0.0	-0.0	0.0003332834902340221	-6.598010146540965e-06	-0.0	-0.0002620129317825902
cg10913096	-0.0	0.0	-0.0	-0.0	0.0	-0.0	-0.0	-0.0	-0.0	-0.0	-0.0	-0.0054934505565806075	-3.141009138950002e-05	0.0	-1.4066301225974542e-05	0.0019450236882034124	-0.0	0.0	0.0	-0.0	0.0	0.0	-0.0	-0.0	0.0	0.0	-0.0	-0.0	0.0	0.0	-0.0	0.0	-0.0	0.0017069069515231613	1.086512157070266e-05	0.0	0.0	-0.0	0.0	-4.4718072650583806e-05	0.0	0.00021908660575452156	-0.0	0.0003561543807382194	0.0	0.0	-3.1589307972751016e-30	0.0	0.0	0.0	0.00015797021516154896	-4.1954927889468025e-05	0.0	0.0	-0.0012550410755789829	0.0	0.0	-0.0001961784490055771	0.0	-0.0	-0.0	0.0	0.0	0.0	5.506020342883485e-06	-0.0	-0.00012641037934100677
cg10913164	0.0	0.0	-0.0	0.0	-0.0	0.0	0.0	-0.0	-0.0	0.0	0.0	0.007844723192249773	9.574024116451567e-05	0.0	1.3949234567993137e-05	-0.033013902754477124	-0.0	0.0	0.0	5.486724716122818e-06	0.0	-0.0	-0.0	-0.0	0.0	0.0	-0.0	-0.0	0.0	0.0	0.0	0.0	0.0	0.001922260712792478	-0.00021989715672608904	-0.0008430801593973965	-0.0	-0.0	-0.0	-0.00015817157103145305	0.0	0.0002730353458789283	0.0	-0.00037344480970659573	-0.0	0.0	9.819742600968711e-30	0.0	0.0	0.0	-0.0001846919234215055	0.0007383613254222133	0.0	-0.0	0.005004939802579236	0.0	0.0	0.0002073639236839563	-0.0	0.0	-0.0	-0.0	0.0	-2.805544394421752e-05	-2.0805236382179874e-05	0.0	0.0003339982333097114
cg10913394	-0.0	-0.0	-0.0	0.0	-0.0	-0.0	0.0	0.0	-0.0	-0.0	-0.0	-0.0024461637709991737	-4.579820182225994e-05	-0.0	1.5263703527523094e-06	-0.006631519282468654	-0.0	-0.0	-0.0	0.0	0.0	-0.0	0.0	-0.0	-0.0	-0.0	-0.0	-0.0	0.0	0.0	-0.0	-0.0	-0.0	-0.0	-3.5383180126865595e-05	-1.7165474495827967e-05	0.0	-0.0	-0.0	3.186059603483084e-05	0.0	6.781782712068441e-05	0.0	-4.633734996736453e-06	-0.0	-0.0	-2.8907633086323166e-30	-0.0	0.0	-0.0	-0.00021224102468687313	-0.00013521677951055185	0.0	0.0	0.0020636969956499334	-0.0	0.0	-7.557067348984748e-05	-0.0	-0.0	0.0	-0.0	-0.0	-1.5643313072459273e-05	-5.567853557261926e-06	-0.0	-6.258173843832422e-05
cg10913456	-0.0	-0.0	0.0	0.0	-0.0	0.0	-0.0	-0.0	0.0	-0.0	-0.0	-0.012544476792277152	-0.00016859921982145278	-0.0	-1.4099290557576202e-05	-0.039193829281430274	0.0	0.0	0.0	-3.0108602398002995e-05	-0.0	-0.0	0.0	0.0	-0.0	0.0	-0.0	0.0	0.0	0.0	0.0	-0.0	-0.0	-0.0009346105330572195	0.0	-0.0	-0.0	-0.0	0.0	9.103244086852554e-05	-0.0	-5.307244948165454e-05	-0.0	-0.0005646007431179831	0.0	-0.0	3.083082505481789e-31	-0.0	-0.0	-0.0	-0.0007757208742058984	-7.087512562318536e-06	-0.0	-0.0	-0.005334232514424421	-0.0	0.0	-9.403051552622222e-05	0.0	-0.0	-0.0	0.0	0.0	-7.424665510976485e-05	2.042139010603827e-06	-0.0	0.0002177281059040685
cg10913726	-0.0	0.0	-0.0	-0.0	-0.0	0.0	-0.0	-0.0	-0.0	0.0	0.0	0.0219667391200774	0.00033156990513097975	0.0	3.581817894684959e-05	-0.020115465335226172	0.0	-0.0	0.0	-4.0066863261026064e-05	0.0	-0.0	0.0	0.0	-0.0	0.0	0.0	-0.0	0.0	0.0	0.0	0.0	0.0	-0.006345745881992517	2.769979931101739e-05	0.0	-0.0	0.0	0.0	-0.00013174223001814972	-0.0	-0.00021058622773172412	-0.0	0.0010512695585277192	-0.0	-0.0	-2.2644175668891557e-30	-0.0	-0.0	0.0	0.0007180295890026285	-0.00029589974152890476	-0.0	-0.0	-0.0010670061681217471	0.0	0.0	-0.00021460635763067667	-0.0	-0.0	-0.0	-0.0	-0.0	-6.320173273292423e-05	-1.3419501763838654e-05	-0.0	-0.0004972683595031518
cg10913852	0.0	-0.0	-4.42997465223179e-06	-0.0	-0.0	0.0	-0.0	0.0	0.0	-0.0	-0.0	-0.0054439408630187975	-0.00010970901824022684	-0.0	1.0263991040965924e-05	0.039635149190076865	-0.0	0.0	-0.0	-0.0	-0.0	-0.0	-0.0	0.0	0.0	-0.0	0.0	-0.0	-0.0	-0.0	-0.0	-0.0	0.0	0.0045009349454913	-0.00016466609483070297	-0.0001783462615236459	0.0021754696922106605	-0.0	-0.0	-0.00023111487450191024	-0.0	-0.00012393252773069383	0.0	-0.0001326051260392163	-0.0	-0.0	4.86105521247023e-30	0.0	-0.0	0.0	0.00016004841779078847	0.0008774890420456454	0.0	0.0	0.010530484828380135	-0.0	-0.0	0.0009522272184710907	-0.0	0.0	0.0	0.0	-0.0	8.304160565853205e-05	-9.419020415269932e-06	0.0	0.00021771876673198372
cg10913861	0.0	0.0	0.0	-0.0	0.0	-0.0	-0.0	-0.0	0.0	0.0	0.0	-0.0002734215132438748	-4.074426822741584e-05	0.0	-2.2152712704943443e-05	-0.016543876725460937	-0.0	0.0	-0.0	-0.0	0.0	0.0	-0.0	-0.0	0.0	-0.0	-0.0	-0.0	-0.0	-0.0	0.0	0.0	-0.0	-0.0	-7.546329027910654e-06	0.000408238531772009	-0.0	0.0	0.0	0.0002905628930823049	-0.0	-3.950227684043973e-05	0.0	-0.0004217019111263504	0.0	0.0	-6.939642493299542e-30	-0.0	-0.0	-0.0	-1.5997111615645498e-05	-1.1637326409176315e-05	0.0	0.0	0.009209673867401146	-0.0	-0.0	3.0934026310229785e-05	0.0	0.00011639875302551543	0.0	-0.0	0.0	-0.00017983922307608093	4.0940536271383404e-05	0.0	0.00039179301427402866
cg10913959	0.0	0.0	-0.0	0.0	0.0	-0.0	0.0	-0.0	0.00012507478200620881	-0.0	0.0	-0.0013727587120543447	-8.499876862381376e-06	-0.0	-1.6975190457919976e-05	-0.011213441023966963	-0.0	0.0	-0.0	6.288759338091871e-05	0.0	0.0	0.0	0.0	-0.0	0.0	0.0	0.0	-0.0	-0.0	-0.0	0.0	-0.0	0.004466036788315555	9.803776891796889e-06	-2.6773079179707956e-05	0.0	-0.0	-0.0	-3.6769743943132764e-05	0.0	5.8159565380411505e-05	0.0	0.0004408047309636648	-0.0	0.0	-8.402675115234286e-30	0.0	-0.0	0.0	2.069710833090022e-05	0.0006299365261030856	0.0	0.0	0.018053311048630696	0.0	0.0	0.0004020625936722042	0.0	0.0	-0.0	0.0	-0.0	-0.0	1.5809908857821248e-05	0.0	-3.4307057302170945e-05
cg10914115	-0.0	-0.0	-0.0	0.0	-0.0	-0.0	0.0	0.0	0.0	-0.0	-0.0	-0.004113423061386246	-2.269137554594003e-05	-0.0	-5.072346411290655e-06	-5.751061810117118e-05	-0.0	0.0	0.0	-0.0	0.0	-0.0	0.0	0.0	0.0	-0.0	0.0	-0.0	-0.0	-0.0	0.0	-0.0	-0.0	-0.006288375569326154	1.0401617985807136e-05	-0.0001335338523140645	-0.0	0.0	0.0	0.0001342006706499321	0.0	-4.67690410952848e-05	0.0	-0.0003914699741244544	0.0	-0.0	3.1684995364541976e-30	-0.0	0.0	-0.0	0.00012120066997683815	-9.829115513860377e-05	-0.0	0.0	-0.006666911288223844	-0.0	-0.0	-8.585920131214853e-05	0.0	-0.0	-0.0	-0.0	-0.0	-0.0	-1.2698856613201815e-05	-0.0	-0.0002479853212589405
cg10914143	-0.0	-0.0	-1.4407509891278716e-05	-0.0	-0.0	0.0	0.0	-0.0	-0.0	-0.0	-0.0	0.0020066453431065367	3.264317610142312e-05	0.0	-1.881541385590967e-05	-0.005549379579194103	0.0	0.0	0.0	-2.153251481847051e-05	-0.0	-0.0	-0.0	0.0	-0.0	0.0	0.0	0.0	-0.0	-0.0	0.0	0.0	0.0	-0.004616844312129062	1.4433123574548976e-05	6.338784762924348e-05	0.0	0.0	-0.0	-6.790714899434407e-05	-0.0	1.5641145787811275e-05	-0.0	-2.750100256476487e-05	-0.0	0.0	1.0235307342694877e-29	0.0	-0.0	-0.0	4.541840815052223e-05	0.00022397346077491337	-0.0	-0.0	-0.010662540376820087	0.0	0.0	0.00019101062199160528	0.0	-0.0	-0.0	0.0	-0.0	0.0	-2.625399597759273e-05	-0.0	-0.0005102670829208936
cg10914422	-0.0	-0.0	-0.0	0.0	-0.0	0.0	0.0	0.0	-0.0	0.0	-0.0	0.0005055138769936962	2.877482471217603e-06	-0.0	1.9948369945343737e-06	-0.0055486456121943886	0.0	-0.0	-0.0	0.0	0.0	-0.0	0.0	0.0	-0.0	-0.0	-0.0	-0.0	0.0	0.0	0.0	-0.0	0.0	-0.0	0.0	-0.0	-0.0	-0.0	-0.0	6.328622761495121e-06	0.0	3.693397798159136e-05	0.0	0.00012127640958526417	-0.0	-0.0	6.997904927512034e-30	-0.0	-0.0	-0.0	5.4036378071785666e-05	-0.00018196123481562006	-0.0	0.0	0.0032577545202511003	-0.0	0.0	-0.00016810847958180389	0.0	-0.0	0.0	-0.0	-0.0	0.0	7.998004622934125e-07	0.0	-0.0001028528320652583
cg10914467	-0.0	-0.0	-2.0695257982159926e-06	0.0	0.0	0.0	-0.0	-0.0	0.0	0.0	0.0	-0.00010122521584166477	1.3430417090358914e-05	0.0	1.0195500359559256e-05	-0.0054834882762708715	-0.0	0.0	-0.0	3.8826515772802655e-06	-0.0	0.0	-0.0	-0.0	-0.0	0.0	0.0	0.0	0.0	0.0	-0.0	0.0	0.0	-0.0	-1.920950195051364e-05	-0.0	0.0	-0.0	-0.0	9.314294167822002e-05	-0.0	7.25466494739544e-05	0.0	-0.00033584894215121157	-0.0	0.0	-4.748960434836891e-32	0.0	-0.0	0.0	-2.512718130988234e-05	0.00036118241840867943	0.0	-0.0	-0.00037669593037173107	0.0	-0.0	0.00012252583917347134	0.0	0.0	-0.0	-0.0	-0.0	-0.0	-3.8075369698857815e-06	0.0	7.037578901699175e-05
cg10914523	0.0	0.0	0.0	-0.0	0.0	-0.0	0.0	-0.0	0.0	0.0	0.0	-0.0011068838425261605	-3.8038410601604635e-05	0.0	5.140255110773806e-06	-0.02824806970232639	0.0	0.0	0.0	-0.0	-0.0	0.0	-0.0	-0.0	0.0	0.0	-0.0	-0.0	-0.0	-0.0	-0.0	0.0	0.0	0.0036497789161718417	-6.190039177185895e-05	-0.00010623820866393641	0.0	-0.0	-0.0	-2.7341225309642953e-05	0.0	-2.31015021900902e-05	0.0	-0.00014621408338266485	0.0	0.0	3.0075808103426827e-30	-0.0	-0.0	-0.0	0.00022335608527229912	-0.0005168457056678818	-0.0	-0.0	0.0028296147316524615	0.0	-0.0	-0.0002933241357180125	0.0	0.0	-0.0	0.0	-0.0	0.0	3.223528377199365e-05	0.0	-5.268733744227945e-05
cg10914652	-0.0	-0.0	0.0	0.0	0.0	-0.0	0.0	0.0	0.0	0.0	0.0	0.008537724202826264	0.00011063389122225033	0.0	1.5298595298767737e-05	-0.0060667366268585	-0.0	0.0	-0.0	-0.0	0.0	0.0	0.0	0.0	-0.0	0.0	0.0	-0.0	-0.0	0.0	-0.0	0.0	0.0	0.0004711267960832036	9.401767114932564e-05	0.0003676790464828271	0.0	-0.0	-0.0	-6.26963905315311e-06	0.0	0.00023128993304285283	-0.0	1.1456497552433024e-05	-0.0	0.0	-9.405816262303287e-30	0.0	-0.0	-0.0	-0.0009325417696788752	-0.00012844982495520055	0.0	0.0	-0.0021072329898624734	-0.0	-0.0	0.00024871305374777984	-0.0	0.0	-0.0	0.0	0.0	0.000268785654487955	2.690345635987328e-05	0.0	0.0
cg10914812	-0.0	-0.0	0.0	0.0	-0.0	0.0	0.0	-0.0	-0.0	-0.0	0.0	-0.002817100035863407	-7.984839982839842e-05	0.0	-1.179993956202942e-05	0.0105123100303422	-0.0	-0.0	0.0	9.525468737283813e-06	0.0	0.0	0.0	0.0	0.0	0.0	0.0	0.0	-0.0	-0.0	0.0	0.0	-0.0	-0.005750242860959902	-0.00019553974549714242	-0.0005499893625922461	0.0	0.0	0.0	9.601161729488936e-05	-0.0	2.738371012996852e-05	0.0	-0.0006453264461404053	-0.0	0.0	4.110000155947121e-30	0.0	0.0	0.0	-0.00018007364117733057	-0.00023943623067319633	-0.0	0.0	0.00609918121356551	0.0	0.0	-0.0005053517402512138	-0.0	-0.0	-0.0	-0.0	-0.0	4.4691199158720944e-05	-1.7703672089325175e-05	-0.0	-1.7926689810586426e-05
cg10915504	-0.0	0.0	0.0	-0.0	-0.0	0.0	-0.0	-0.0	0.0	-0.0	-0.0	-0.015203133914819367	-0.00013486803841508994	-0.0	3.300395969732292e-06	-0.030701519433005996	0.0	-0.0	0.0	-1.3547144263288162e-05	0.0	-0.0	0.0	0.0	-0.0	-0.0	-0.0	-0.0	0.0	0.0	-0.0	-0.0	-0.0	-0.004212130571679108	-0.0	-0.0002032575748032584	-0.0	0.0	0.0	-4.320892062972031e-05	0.0	0.0002824782737211069	0.0	0.00045109083571488566	0.0	-0.0	4.8602985863458094e-30	-0.0	0.0	0.0	-0.00033017389904692356	0.001160363265500488	0.0	-0.0	-0.00674833126682011	-0.0	0.0	0.0005747796449021441	-0.0016288928426281865	-0.0	0.0	-0.0	-0.0	-0.0	-2.123208792213557e-05	-0.0	-0.000238845792859049
cg10915554	-0.0	-0.0	-0.0	0.0	-0.0	0.0	-0.0	-0.0	-0.0	-0.0	-0.0	-0.0014411762073584164	-3.458746982675833e-05	-0.0	3.733467170634837e-06	-0.00741665327681667	-0.0	-0.0	-0.0	0.0	0.0	-0.0	0.0	0.0	-0.0	-0.0	-0.0	-0.0	0.0	0.0	-0.0	-0.0	-0.0	-0.0	-3.372889136891356e-05	-0.00010378680416710454	-0.0	-0.0	-0.0	-1.1612898820564634e-05	0.0	2.6027679949505832e-05	0.0	-5.4519007511285096e-05	-0.0	-0.0	-5.1076131157347796e-30	-0.0	0.0	-0.0	9.160004788413403e-05	-0.0002598850266148618	-0.0	0.0	0.0005109325427286167	-0.0	0.0	-0.00032090302476443837	-0.0	-0.0	0.0	0.0	-0.0	0.0	-9.81883320224429e-06	-0.0	-6.554120396972665e-05
cg10915716	-0.0	-0.0	-0.0	0.0	-0.0	0.0	-0.0	-0.0	0.0	0.0	-0.0	0.004858983677487792	0.0001458890570579728	-0.0	3.97524837490786e-06	0.013293421071006693	-0.0	-0.0	0.0	1.018575963315768e-05	0.0	-0.0	0.0	-0.0	-0.0	-0.0	0.0	-0.0	0.0	0.0	-0.0	-0.0	-0.0	-0.006080173939037708	-3.9263853413911235e-05	-9.503333731377467e-05	-0.0	0.0	-0.0	-0.00011923070731366026	0.0	0.00010253484404028468	0.0	0.0008232155111602956	-0.0	-0.0	1.1836155125775223e-29	-0.0	0.0	0.0	0.0001908151734231956	0.0003737188006856781	0.0	-0.0	0.007823233294198229	0.0	0.0	0.00011267333893725696	-0.0	0.0	-0.0	0.0	-0.0	8.562333442920825e-05	-1.4373641329511698e-05	0.0	5.241722766756182e-05
cg10915772	-0.0	0.0	0.0	-0.0	-0.0	0.0	-0.0	-0.0	0.0	0.0	-0.0	0.0042326487009370405	9.355853941076279e-05	-0.0	-3.387329070593732e-05	0.050595008367117306	-0.0	-0.0	0.0	-1.5873544285372908e-05	-0.0	-0.0	-0.0	-0.0	0.0	-0.0	-0.0	0.0	0.0	0.0	-0.0	-0.0	0.0	-0.0	-0.0	-0.0	-0.0	0.0	0.0	9.00553423942576e-06	-0.0	3.7161429802546254e-05	-0.0	0.00044073746936408435	-0.0	-0.0	-3.942773306895041e-30	-0.0	-0.0	-0.0	-0.0003777419119414823	8.508783228238175e-05	-0.0	-0.0	0.006334435741042023	0.0	0.0	-2.464041032383681e-05	0.0	-0.0	-0.0	-0.0	-0.0	0.00019599799865828365	-1.8393247070716423e-06	-0.0	-0.0005475500271706031
cg10916314	-0.0	0.0	0.0	0.0	0.0	-0.0	0.0	-0.0	-0.0	-0.0	-0.0	0.0039058024700972956	-8.124666106812702e-06	0.0	-1.4945413475827161e-06	-0.008143265172004999	-0.0	-0.0	0.0	-0.0	-0.0	0.0	-0.0	-0.0	0.0	0.0	-0.0	0.0	-0.0	-0.0	-0.0	0.0	0.0	-0.007689485845791487	-0.00010421856277985459	7.756142513183318e-05	0.0	-0.0	0.0	-9.952626224331538e-05	-0.0	3.5280672498316794e-05	-0.0	-0.0007943993955999374	0.0	0.0	-4.5520385513912475e-30	0.0	0.0	0.0	0.0007390258932206607	-0.0002935643931347879	-0.0	0.0	0.016139047749377914	0.0	0.0	-0.00045011757776892183	-0.00035155468333202526	-0.0	0.0	0.0	-0.0	0.0	-3.056391482370227e-05	-0.0	-8.819110212103835e-06
cg10916401	0.0	-0.0	-0.0	-0.0	0.0	-0.0	0.0	0.0	-0.0	-0.0	-0.0	0.010111919795338122	3.607347871954539e-05	0.0	9.971594248449263e-06	0.0048694812032288575	-0.0	-0.0	-0.0	-5.505834671974421e-06	0.0	0.0	-0.0	-0.0	0.0	-0.0	-0.0	-0.0	-0.0	-0.0	-0.0	-0.0	0.0	-0.0007541742381077018	-0.00014763486303067896	-1.9872454940294487e-05	0.0	-0.0	-0.0	-0.00014606141527558297	-0.0	9.380549303004636e-05	0.0	-0.0004152700796118192	-0.0	-0.0	-3.25133981190831e-30	-0.0	-0.0	-0.0	-1.7265380699021632e-05	0.0002819698701593118	-0.0	0.0	0.0019436076175182366	-0.0	0.0	0.00018633703315720616	-0.0	0.0	-0.0	-0.0	-0.0	5.403313162391141e-05	-7.760251096556047e-06	-0.0	0.00020043667240180943
cg10916494	-0.0	-0.0	0.0	-0.0	0.0	0.0	0.0	-0.0	0.0	0.0	0.0	-0.010808957920799162	-0.0001530863568532994	0.0	3.7701815429415224e-05	0.011395218148910589	0.0	-0.0	0.0	-1.783396495194086e-05	0.0	-0.0	0.0	0.0	-0.0	0.0	-0.0	-0.0	0.0	0.0	0.0	0.0	-0.0	0.005883784685872007	4.369899387626366e-05	-0.0001668100212614555	-0.0	0.0	0.0	-3.0741560165910316e-05	-0.0	3.8719879819914765e-05	0.0	0.0004933926880538763	0.0	-0.0	-3.53531207120846e-30	-0.0	-0.0	-0.0	6.527245056048558e-05	0.0005861958326878504	0.0	0.0	0.0029976951944887128	0.0	0.0	0.00016624845323115847	0.0	0.0	-0.0	0.0	0.0	1.3363926896711763e-06	-6.614193213363166e-06	0.0	-0.0001639071995569778
cg10916515	0.0	-0.0	0.0	-0.0	0.0	-0.0	0.0	0.002360985468193148	0.0	-0.0	-0.0	-0.004188442766620517	-7.052770385837298e-05	0.0	2.5342603038579147e-05	0.0015626575293411708	0.0	0.0	-0.0	0.0	-0.0	0.0	-0.0	0.0	-0.0	-0.0	-0.0	0.0	0.0	0.0	0.0	0.0	0.0	0.0	0.0001794311493331823	0.000205818106138374	0.0	0.0	0.0	4.821158471589719e-05	-0.0	-9.631901944648209e-05	0.0	0.0005549514607475135	0.0	-0.0	-1.5738572764032027e-30	-0.0	-0.0	-0.0011253606399536098	-4.6846102982056176e-05	0.0009238092906046877	-0.0	0.0	-0.004918335293468307	-0.0	0.0	0.0005799141953516399	0.0	0.0	0.0	-0.0	-0.0	-5.196594531712369e-05	5.777926816805867e-05	0.0	-0.00017892220279294236
cg10916651	-0.0	-0.0	0.0	-0.0	-0.0	0.0	-0.0	-0.0	-0.0	0.0	-0.0	0.004800137917734062	6.8730876725325e-05	-0.0	9.117198290335585e-06	-0.00699015397022099	0.0	-0.0	0.0	1.4060201904246724e-06	0.0	-0.0	0.0	0.0	0.0	0.0	0.0	0.0	-0.0	-0.0	0.0	-0.0	-0.0	-0.0024853622261053736	4.723061520596239e-06	-0.0	-0.0	-0.0	-0.0	-7.201555243455006e-05	-0.0	-2.2670629566461956e-05	0.0	-3.37177953086055e-06	-0.0	-0.0	-5.393333425276621e-30	-0.0	-0.0	-0.0	6.629678430631327e-05	0.00037046061654973333	-0.0	0.0	0.0032202114545995374	-0.0	-0.0	0.00023729125103176793	0.0	-0.0	0.0	0.0	0.0	-0.0	1.4066053706079372e-06	-0.0	-2.2535803283852803e-05
cg10916932	-0.0	-0.0017708020879386899	-0.0	-0.0	-0.0	-0.0	0.0	-0.0	0.0	0.0	0.0	0.012512366609035751	0.0002031164262813833	0.0	1.2140370366489121e-05	-0.03224008200573845	-0.0	-0.0	-0.0	-1.548335194660815e-05	-0.0	-0.0	0.0	0.0	-0.0	-0.0	-0.0	-0.0	0.0	0.0	0.0	-0.0	-0.0	-0.002894923220194423	-0.00015257959049100954	2.2662343877778887e-05	-0.0	0.0	0.0	-2.84645996730045e-05	0.0	3.262404239573144e-05	-0.0	0.0007279014695678117	0.0	-0.0	4.28278709979443e-30	-0.0	-0.0	-0.0	0.0005241661413833198	0.00024296269934568544	0.0	-0.0	0.004224163080211553	-0.0	0.0	0.00021971502007069442	0.0	-0.0	0.0	-0.0	0.0	0.0002801378173330188	2.1742449651594868e-05	-0.0	0.0
cg10916998	-0.0	0.0	-0.0	-0.0	-0.0	0.0	-0.0	-0.0	-0.0	-0.0	-0.0	0.0011974949854943466	2.540220496346385e-05	-0.0	-1.4897245180733702e-05	-0.026243947125352236	-0.0	0.0	0.0	-1.2180418779300317e-05	-0.0	-0.0	-0.0	-0.0	0.0	-0.0	-0.0	-0.0	0.0	0.0	-0.0	0.0	0.0	0.0007950956721344015	-3.439744902781061e-05	1.502361567621699e-05	0.0	0.0	0.0	0.00025865966595271095	-0.0	-9.286955512089648e-05	-0.0	-0.0006340125559894084	-0.0	0.0	1.2178418287436245e-30	0.0	0.0	0.0	-0.0007617498242307452	-0.00012306275516827582	0.0	0.0	-0.014387192702000747	-0.0	0.0	-0.00038324911886787643	-0.0	0.0	0.0	-0.0	0.0	-0.00013435050082424702	1.7172911825436026e-05	-0.0	-0.00018800432593653516
cg10917153	-0.0	0.0	-0.0	-0.0	0.0	-0.0	-0.0	-0.0	0.0	-0.0	0.0	-0.00012023710480743206	-2.0274813245786176e-06	0.0	1.6610785905293498e-06	0.0053214024583322	-0.0	0.0	0.0	-0.0	-0.0	0.0	-0.0	-0.0	0.0	0.0	0.0	0.0	-0.0	-0.0	-0.0	0.0	-0.0	-0.0	-3.4680922235705995e-05	-6.081083387730773e-06	0.0	-0.0	0.0	-2.3019981664578318e-05	-0.0	1.9696735808532508e-05	-0.0	-1.0452340515795598e-05	0.0	0.0	3.4234648991372515e-34	0.0	0.0	0.0	-3.186296016157254e-05	-7.155173013163693e-05	-0.0	-0.0	-0.0038058599501475158	0.0	-0.0	-9.356629942178624e-05	0.0	-0.0	-0.0	0.0	-0.0	-0.0	-2.9604148226736227e-06	-0.0	-0.0
cg10917602	-0.0	-0.0	-0.0	-0.0	0.0	-0.0	-0.0	-0.0	0.0	-0.0	0.0	-0.0008159700192706858	-9.57476645546743e-06	0.0	-4.8601429747955245e-06	0.010039489330927026	-0.0	0.0	0.0	0.0	-0.0	0.0	-0.0	-0.0	-0.0	0.0	0.0	-0.0	0.0	-0.0	-0.0	0.0	-0.0	0.00024667133296520154	-1.796374074346603e-05	-0.0	0.0	-0.0	0.0	-3.5731865893771046e-05	-0.0	5.058059364721666e-06	-0.0	-9.064223609152925e-05	0.0	0.0	2.8352076439015693e-30	0.0	0.0	0.0	-9.590060106300282e-05	5.449940629229952e-05	0.0	-0.0	-0.004128016774511769	0.0	0.0	-9.153506413898374e-05	0.0	-0.0	-0.0	-0.0	-0.0	-0.0	8.270914029681228e-07	0.0	0.0
cg10917941	0.0	-0.0	-0.0	0.0	0.0	0.0	0.0	-0.0	0.0	0.0	0.0	0.006875254958531552	0.00011498708625354234	0.0	1.658683621343222e-05	-0.011804888554340608	0.0	0.0	-0.0	5.1884781521593615e-05	-0.0	0.0	-0.0	-0.0	-0.0	-0.0	0.0	0.0	0.0	0.0	0.0	0.0	-0.0	0.0038979525179439175	-4.51663826447978e-05	3.2899198431264785e-05	0.0	-0.0	-0.0	-0.000116051986974657	-0.0	-0.0003192506149080683	0.0	8.23380885924713e-05	0.0	-0.0	-3.3932935001266556e-30	0.0	0.0	0.0	-0.0002484926554253461	0.00031752312028553577	0.0	-0.0	0.01386702313098113	0.0	-0.0	-0.00013247156226021568	-0.0	0.0	0.0	0.0	0.0	-0.00017146209604836337	4.918757528317254e-06	0.0	0.00045989646871023436
cg10918365	-0.0	0.0	0.0	-0.0	0.0	-0.0	-0.0	-0.0	0.0	0.0	0.0	-0.004607013573079198	-4.867443072418552e-05	0.0	1.837368133058734e-05	-0.01652814248319653	0.0	-0.0	0.0	-4.86698218762291e-05	0.0	0.0	0.0	0.0	-0.0	-0.0	-0.0	-0.0	0.0	0.0	0.0	-0.0	-0.0	-0.00278899255142988	-1.6895540901530143e-05	0.00023644338357176067	-0.002862239894387642	0.0	-0.0	6.902804784378685e-05	0.0	4.7335106774268836e-05	0.0	0.0004206633205290636	0.0	-0.0	2.4992560526633407e-30	0.0	-0.0	-0.0	0.0005348891675793469	0.0007386070846255205	0.0	0.0	-0.002769087721840935	-0.0	-0.0	0.0006414794709876778	0.0	-0.0	0.0	-0.0	-0.0	-0.00033084242140453526	-2.589883365205917e-05	0.0	0.00014716789287689056
cg10918527	0.0	-0.0	-0.0	0.0	-0.0	0.0	0.0	0.0	-0.0	-0.0	-0.0	-0.001176804594993728	-1.5173417445436898e-05	-0.0	-3.7104912422738683e-06	3.0334527367314106e-05	-0.0	-0.0	-0.0	0.0	0.0	-0.0	0.0	-0.0	0.0	-0.0	-0.0	-0.0	0.0	0.0	0.0	-0.0	0.0	0.0	-0.0	-0.0	-0.0	-0.0	-0.0	-9.265087068800532e-06	0.0	9.166974634683329e-05	0.0	0.00015615578764207819	-0.0	-0.0	5.158966894867929e-30	-0.0	0.0	-0.0	2.512764238682821e-06	-4.373966222696386e-05	-0.0	0.0	0.006285899725863173	-0.0	0.0	-9.496114531913566e-05	0.0	0.0	0.0	-0.0	-0.0	0.0	-1.1514813588651982e-06	0.0	-3.496091806754163e-05
cg10918711	0.0	-0.0	7.017120712843592e-05	0.0	-0.0	0.0	0.0	0.0	0.0	-0.0	-0.0	-0.019435461795571526	-0.00019513230971691072	-0.0	-5.1287464808422503e-05	0.022004655987127954	-0.0	-0.0	-0.0	-0.0	0.0	-0.0	-0.0	-0.0	0.0	-0.0	-0.0	0.0	-0.0	-0.0	0.0	-0.0	-0.0	-0.006255036011342817	0.0	-0.0	0.0	0.0	0.0	0.00017069000013653077	0.0	-3.1560496452700213e-06	0.0	6.407414413834528e-06	-0.0	-0.0	-8.141464294166898e-30	-0.0	-0.0	-0.0	-2.3673230738226802e-05	0.0003116117297057319	0.0	0.0	1.7172172437052553e-05	-0.0	0.0	0.00030921317507978104	-0.006184949749157318	0.0	0.0	-0.0	-0.0	0.0002174847763707255	-4.5284642415436204e-05	-0.0	6.37485673036334e-05
cg10919111	-0.0	0.0	-0.0	-0.0	0.0	0.0	-0.0	-0.0	-0.0	0.0	0.0	0.0009101717763444954	-1.9799487971513404e-05	0.0	-8.714903138635663e-06	-0.011594741914895892	-0.0	0.0	0.0	-0.0	0.0	0.0	-0.0	-0.0	0.0	-0.0	-0.0	0.0	-0.0	-0.0	-0.0	0.0	-0.0	-0.0028663980977257936	-5.32453727132186e-05	-0.0003986719638590441	0.0	0.0	-0.0	2.624143934302101e-05	0.0	6.916351652117573e-05	0.0	0.000365092660525152	-0.0	-0.0	-9.65479049281232e-31	0.0	-0.0	0.0	-0.0001439273488951283	0.00018133392349567836	-0.0	0.0	-0.009403129483241228	0.0	0.0	0.00023755829632823348	-0.0	-0.0	-0.0	0.0	-0.0	0.0	-3.245205994019871e-05	-0.0	-0.00045948596161659027
cg10919344	-0.0	0.0	0.0	-0.0	0.0	-0.0	-0.0	0.0	-0.0	-0.0	-0.0	-0.0067441701125390925	-7.884105006614405e-05	-0.0	-1.1192080194006913e-05	-0.013130959972622697	0.0	0.0	0.0	-0.0	-0.0	0.0	-0.0	-0.0	-0.0	0.0	-0.0	-0.0	0.0	0.0	0.0	0.0	-0.0	-0.0026987936082937796	3.7993305158235e-05	-9.169725572636352e-05	0.0	-0.0	-0.0	-9.592150297846799e-05	-0.0	-0.00010910837950183595	-0.0	-0.0001958367864551446	0.0	0.0	-1.1679508579862044e-29	-0.0	-0.0	0.0	-0.0002773531665018321	0.000317057105310609	-0.0	-0.0	-0.01320143840321921	0.0	0.0	7.095595069861055e-05	-0.0	-0.0	-0.0	0.0	-0.0	-0.00011657174165587077	6.610208583101497e-06	-0.0	-0.0
cg10919398	0.0	-0.0	-0.0	-0.0	-0.0	-0.0	0.0	0.0	0.0	0.0	0.0	0.001714865292301374	2.9024690995371984e-05	0.0	1.747501369231656e-05	-0.0083153936495728	0.0	-0.0	0.0	-0.0	-0.0	-0.0	0.0	0.0	-0.0	0.0	0.0	0.0	0.0	0.0	0.0	0.0	0.0	-0.0029567113362228854	0.00018987899198179192	9.501954914489093e-06	-0.0	0.0	0.0	1.6529717250073564e-05	-0.0	-0.00017566669051688515	-0.0	2.161979863506811e-05	0.0	-0.0	-2.0371951380379605e-30	-0.0	-0.0	-0.0	-0.00016601102735737356	0.00033022965340488366	0.0	0.0	0.009133291508815757	0.0	0.0	0.00046910264434556475	0.0	-0.0	-0.0	-0.0	0.0	-0.00025129878139019154	-1.2809807609210092e-05	0.0	0.0006099734298036907
cg10919522	0.0	0.0	0.0	0.0	-0.0	0.0	0.0	-0.0	0.0	0.0	0.0	0.0004575812772806582	-6.54882970326799e-05	0.0	2.560757418135684e-05	-0.024398958997017425	0.0	-0.0	0.0	5.2867140714732415e-05	0.0	-0.0	0.0	0.0	-0.0	-0.0	-0.0	-0.0	0.0	0.0	-0.0	0.0	0.0	-0.002396506150861748	0.0002157832491995246	0.00017580328619988528	0.0	-0.0	0.0	-6.924407502251937e-05	-0.0	-0.00032822427149176034	0.0	-0.0005416577063674454	0.0	-0.0	-8.14510172981935e-30	0.0	0.0	-0.0	-0.0006990322855980617	0.0006910475628932605	0.0	-0.0	0.005467559356962641	-0.0	0.0	0.0007304437694545311	0.0009601136053513552	0.0	-0.0	-0.0	0.0	-0.0002490770929208757	4.3223473580541417e-05	-0.0	0.0006295641083549079
cg10919547	0.0	-0.0	0.0	-0.0	0.0	-0.0	0.0	0.0	0.0	-0.0	0.0	-0.0027402361226911264	-2.665394602659448e-05	0.0	1.7683996650812423e-05	-0.015160981432985256	0.0	-0.0	0.0	6.276981228942388e-05	0.0	0.0	0.0	0.0	-0.0	-0.0	-0.0	-0.0	0.0	0.0	0.0	0.0	-0.0	-0.003733866368420946	7.551677171780428e-05	-0.0002406156175500762	-0.0	0.0	0.0	0.00014189317714394942	0.0	-2.9300428255943783e-05	0.0	0.0006342986056731734	-0.0	-0.0	-1.1860966384920012e-30	-0.0	0.0	0.0	1.879510269798983e-05	0.00024464666452927287	0.0	0.0	0.017563573721832933	0.0	0.0	0.0001902559417032039	0.0	0.0	0.0	-0.0	0.0	-1.973384627241751e-05	3.573045577131091e-05	-0.0	0.00010905294021105102
cg10919664	-0.0	0.0	0.0	-0.0	-0.0	0.0	0.0	-0.0	0.0	0.0	0.0	0.002537037803618064	7.312689723015026e-06	-0.0	-1.5142911026440898e-05	-0.013041981750654623	-0.0	0.0	0.0	-2.7555993974707744e-05	0.0	-0.0	-0.0	-0.0	-0.0	-0.0	0.0	0.0	0.0	0.0	0.0	-0.0	0.0	-0.009392496981173842	-7.379187249372054e-05	-0.0002451678355264384	0.0	0.0	0.0	-0.0001950790876242473	0.0	-4.492325549175084e-05	0.0	0.0004100558364130738	-0.0	-0.0	-8.762374792507557e-30	0.0	0.0	0.0	5.0305826084935056e-05	-0.00033684678484992433	-0.0	0.0	-0.0029098561101337434	0.0	0.0	-0.0002154292273059529	-0.0	-0.0	-0.0	0.0	0.0	-6.045953004991349e-05	2.4286706202105685e-05	-0.0	-0.0
cg10919778	0.0	0.0	0.0	-0.0	0.0	-0.0	0.0	0.0	-0.0	-0.0	-0.0	-0.0037549399114822817	-5.2389646147351196e-05	0.0	-1.4554682976111821e-05	0.007416881200954443	-0.0	0.0	-0.0	8.229733131248506e-06	-0.0	0.0	-0.0	-0.0	-0.0	0.0	0.0	0.0	0.0	0.0	0.0	0.0	0.0	0.0	4.083103077716992e-05	0.0	0.0	0.0	0.0	6.88138384084769e-05	-0.0	-0.0002132906504307047	-0.0	-0.00010996811107636126	-0.0	0.0	5.840096184839916e-30	-0.0	-0.0	0.0	-0.00043857409613190203	0.00014384760798239642	-0.0	-0.0	0.00769445525525601	-0.0	-0.0	-0.00010246633755436595	0.0	0.0	-0.0	-0.0	-0.0	0.0	-3.2046097346914878e-06	0.0	-3.6149698859773046e-05
cg10919860	-0.0	0.0	-0.0	0.0	0.0	0.0	0.0	0.0	0.0	0.0	0.0	0.0024164981495532222	1.8971616392359878e-05	0.0	2.0506004758908267e-05	0.01405782607113202	-0.0	0.0	-0.0	-1.687893603103345e-05	0.0	0.0	-0.0	0.0	-0.0	0.0	0.0	0.0	0.0	0.0	0.0	0.0	0.0	-0.0035297145925131212	2.228503246453263e-05	-0.0005313391616361308	-0.0	0.0	0.0	-4.2536600907324775e-05	-0.0	0.0002062780075206598	0.0	0.0006130120678762346	0.0	-0.0	-3.998480222498475e-30	0.0	0.0	0.0	-8.84961690858467e-05	0.00015804372278400248	-0.0	-0.0	-0.014163891642065853	0.0	0.0	6.696208696360171e-05	-0.0	0.0	-3.267503512341564e-06	0.0	-0.0	-0.0	-1.5226567889885415e-05	0.0	2.697227543441429e-06
cg10919889	-0.0	-0.0	0.0	0.0	-0.0	-0.0	-0.0	0.0	0.0	0.0	0.0	0.0009241628442163651	5.461246113218699e-05	0.0	2.568705182716062e-05	-0.006092750264012591	-0.0	-0.0	-0.0	1.1385059285541014e-05	-0.0	-0.0	0.0	0.0	-0.0	-0.0	0.0	0.0	0.0	0.0	0.0	-0.0	0.0	0.004274430192472679	0.0001190988263311707	0.00026553411009641836	-0.0	0.0	0.0	4.308863808463546e-05	0.0	-0.00011332930707723442	-0.0	0.0005054789309997946	0.0	-0.0	-3.797642483920334e-31	-0.0	0.0	-0.0	-0.00033944822257074613	0.0005884137395667967	0.0	-0.0	0.017028708917948027	-0.0	-0.0	0.0005798318057020811	-0.003465922791933609	-0.0	0.0	-0.0	0.0	8.526446093562446e-05	-1.3855750704003648e-05	0.0	7.735331743555132e-05
cg10920151	-0.0	-0.0	-0.0	0.0	-0.0	0.0	-0.0	-0.0	-0.0	-0.0	-0.0	-0.0014965440155309611	-1.964949720486902e-05	-0.0	-1.4657580029205585e-06	-0.008044346272609545	0.0	-0.0	0.0	0.0	0.0	-0.0	0.0	0.0	-0.0	-0.0	-0.0	-0.0	0.0	0.0	0.0	-0.0	0.0	0.0020493867641285593	1.1037093186783415e-05	-0.0	-0.0	-0.0	-0.0	1.1120450401364932e-05	0.0	8.069228220965057e-06	0.0	-3.558893618497176e-05	-0.0	-0.0	3.650905924404574e-30	-0.0	-0.0	-0.0	-2.0367378380633897e-05	5.687225044093763e-05	-0.0	0.0	0.001024598113679071	-0.0	-0.0	-0.00013262522534764502	-0.0	0.0	0.0	-0.0	-0.0	-0.0	1.2539719341935953e-06	-0.0	-4.660902708178265e-05
cg10920224	0.0	-0.0	0.0	-0.0	-0.0	0.0	-0.0	-0.0	-0.0	0.0	-0.0	0.0002889839551997425	-6.357027009034611e-06	-0.0	6.661926354028012e-06	0.00403087640089427	0.0	-0.0	-0.0	9.292103652163126e-06	0.0	-0.0	0.0	0.0	-0.0	-0.0	0.0	-0.0	0.0	0.0	0.0	-0.0	0.0	-0.0008752075179693322	-0.0	-5.0583812985378616e-05	-0.0	0.0	0.0	2.199896763369916e-05	-0.0	-3.7480868262581397e-06	0.0	-0.0002581788767276733	-0.0	-0.0	-1.0719915092688342e-30	-0.0	0.0	-0.0	0.0003228610906773191	-2.0362092729481526e-05	-0.0	0.0	0.003489824583491272	-0.0	0.0	-7.828519389354049e-05	0.0	-0.0	0.0	-0.0	0.0	5.424063922961541e-05	1.025875528430443e-05	-0.0	-0.00023636417269999978
cg10920225	-0.0	-0.0	0.0	-0.0	0.0	0.0	-0.0	-0.0	0.0	-0.0	-0.0	0.0027647977450287347	-3.251411239593847e-05	0.0	-1.790062894003481e-05	0.016726361911732865	0.0	0.0	0.0	-0.0	-0.0	0.0	-0.0	-0.0	-0.0	-0.0	-0.0	-0.0	0.0	0.0	-0.0	0.0	0.0	0.000888300851187317	9.239132535211187e-05	0.00025232771505974373	0.0	-0.0	-0.0	2.5748513263523562e-05	-0.0	-0.00013861401962096944	-0.0	0.000512554850970947	0.0	0.0	-5.405133124776834e-30	0.0	-0.0	-0.0	-0.0003185631830269449	0.0006939958573810946	-0.0	0.0	0.0058878487583760575	0.0	0.0	0.0005267367134362388	-0.0	-0.0	0.0	-0.0	0.0	-0.0	6.802342379449586e-05	-0.0	0.0006091535508707589
cg10920329	0.0	-0.0	0.0	-0.0	0.0	0.0	0.0	0.0	-0.0	0.0	0.0	0.011020497151030323	0.0001858860651945792	0.0	2.625467130664974e-05	-0.02079661924325781	0.0	-0.0	-0.0	6.547389214554405e-05	0.0	0.0	0.0	0.0	-0.0	0.0	-0.0	-0.0	-0.0	-0.0	0.0	0.0	0.0	-0.007393441871549005	0.00019513377400324564	3.265018764995956e-05	-0.0	0.0	0.0	-0.00016221193784563028	-0.0	-4.0881734485046856e-05	0.0	-0.0002569445017798527	0.0	0.0	-2.6505683073430916e-30	0.0	-0.0	-0.0	0.000388599907655404	0.0005026166526410131	-0.0	-0.0	-0.007133898606986585	0.0	0.0	0.0002714272839030843	0.0	-0.0	0.0	-0.0	0.0	1.1914956705268981e-05	-4.0375240480384924e-06	-0.0	-7.77446559680168e-05
cg10920410	0.0	0.0	-0.0	-0.0	-0.0	-0.0	0.0	0.0	-0.0006286527943260464	0.0	0.0	0.0033670783230381465	3.83328461070503e-05	-0.0	-6.8023523891686174e-06	-0.007372127002444231	-0.0	0.0	-0.0	3.33443934226986e-05	-0.0	0.0	0.0	0.0	0.0	-0.0	-0.0	-0.0	0.0	0.0	0.0	0.0	-0.0	0.0022403181755877187	0.0001519655215258364	-0.00035181130725342886	0.0	-0.0	-0.0	4.841752760767192e-05	0.0	-7.40307047182106e-05	0.0	2.373380113362468e-05	0.0	-0.0	4.631538621360155e-30	0.0	-0.0	-0.0	9.61038909238359e-05	0.000128957113430495	-0.0	0.0	-0.003700512256711906	0.0	0.0	0.0003787198381926764	-0.0	0.0	0.0	0.0	-0.0	0.00020022841652741298	3.9170686437833664e-05	-0.0	0.0006069981721489652
cg10920570	-0.0	0.0	0.0	-0.0	0.0	-0.0	0.0	0.0	-0.0	0.0	0.0	0.014920850474258614	0.00018405805057114365	0.07285911621415182	6.224748356634296e-05	0.006656088559308142	0.0	0.0	-0.0	0.0	0.0	0.0	-0.0	0.0	-0.0	0.0	0.0	0.0	0.0	0.0	-0.0	-0.0	0.0	-0.007580209562499695	-0.0001134525091316148	-0.0006442003905135169	0.0	-0.0	0.0	-1.1672521670580685e-05	0.0	0.00028051316536844954	0.0	0.00047226563118901726	0.0	-0.0	-1.1544630178071265e-30	0.0	0.0	0.0	0.0005315562558209953	-0.0008198952943070918	-0.6564325545742865	0.0	-0.02496178957086744	-0.0	0.0	-0.0006869799105306558	-0.001089407635798404	-0.0	-0.0	0.0	-0.0	0.0002254437236604782	-4.6722713949801884e-05	-0.0	-0.000578025928372265
cg10920612	-0.0	0.0	-0.0	-0.0	0.0	0.0	0.0	0.0	-0.0	-0.0	-0.0	0.0053249625165647215	7.846789780311573e-05	0.0	-1.5672156897898718e-05	0.0007017109967246225	-0.0	0.0	-0.0	-1.7837045064767663e-06	-0.0	0.0	-0.0	-0.0	0.0	0.0	-0.0	-0.0	0.0	0.0	-0.0	0.0	-0.0	0.0002947542705146634	-4.095204765164204e-06	-0.0	-0.0	0.0	0.0	0.00010983292543931068	-0.0	7.23373628148032e-05	0.0	0.0009819375332877597	-0.0	0.0	3.1351151444339505e-30	0.0	0.0	0.0	-0.00029567974104250343	-2.577099170794764e-06	0.0	-0.0	0.007051671668549215	0.0	0.0	-0.00021469939026001568	-0.0	0.0	-0.0	0.0	0.0	-3.7610693999561636e-05	-1.8665790101695527e-05	0.0	-0.00017719447529386127
cg10920716	-0.0	0.0	-0.0	0.0	0.0	0.0	0.0	0.0	-0.0	0.0	0.0	0.0026452034215238836	5.437852409283253e-05	0.0	4.359567297152652e-05	0.013302528666866134	0.0	0.0	0.0	-0.0	-0.0	-0.0	0.0	0.0	0.0	0.0	0.0	-0.0	-0.0	-0.0	0.0	0.0	-0.0	0.0008676410948472441	0.0001659964262496079	0.0	-0.0	-0.0	-0.0	6.486518680836867e-06	-0.0	0.00022098132128420207	0.0	-0.0005310325952460398	0.0	-0.0	-2.6925269238167498e-30	0.0	0.0	0.0	-0.0	9.157859706399045e-05	-0.0	0.0	-0.022482240714084372	0.0	0.0	-4.073877319053584e-05	-0.0	-0.0	0.0	0.0	-0.0	-0.00015086070355376652	8.547068519887397e-06	-0.0	-3.417607163317064e-05
cg10920857	0.0	0.0	0.0	-0.0057513867715769116	0.0	0.0	-0.0	-0.0	0.00014637650059381817	0.0	0.0	0.0012703995826728516	1.464051201950903e-05	0.0	3.208507876370159e-06	0.027546981898496834	0.0	-0.0	-0.0	4.750997270606112e-05	-0.0	0.0	-0.0	-0.0	-0.0	-0.0	-0.0	-0.0	0.0	0.0	0.0	0.0	0.0	0.003700228747160105	-0.00010200006970487586	0.00018946914746141352	-0.0	0.0	0.0	-3.3409963579266865e-05	-0.0	-0.00014464493730907132	-0.0	0.0006000297455977828	-0.0	-0.0	1.3523551081564822e-29	0.0	0.0	0.0	1.3273606407870283e-05	0.000813729835601337	0.0	-0.0	0.015391718316357158	0.0	-0.0	0.0005059971679965375	-0.0	0.0006144557632540075	0.0	0.0	0.0	-0.0	1.868294334695793e-05	0.0	0.0007921131837076208
cg10920957	-0.0	0.0	-0.0	-0.0	0.0	-0.0	-0.0	0.0	-0.0	0.0	0.0	0.01117624993288466	0.00015317779303825578	0.0	2.379959747202451e-05	-0.0443290447339369	0.0	0.0	0.0	-4.003957898935842e-05	0.0	0.0	-0.0	0.0	-0.0	0.0	0.0	0.0	0.0	0.0	-0.0	0.0	-0.0	0.0026525616574981283	-5.740130525342548e-05	-1.827948267296754e-05	0.0	-0.0	-0.0	-7.222493904111102e-05	0.0	9.871448945694689e-05	-0.0	0.0005217809324839532	0.0	-0.0	-9.497718045686942e-30	0.0	-0.0	-0.0	0.00028310761461472733	0.00020046246153633743	-0.0	0.0	0.009625414859097394	0.0	-0.0	0.00018631438993521729	0.0	-0.0	-0.0	0.0	0.0	-0.0	-1.8511429504915892e-06	-0.0	0.00020174748562609842
cg10921141	0.0	-0.0	-0.0	0.0	-0.0	-0.0	0.0	0.0	-0.0	-0.0	-0.0	0.0008725353185017318	1.91117898439976e-05	-0.0	1.6674730379649188e-06	-0.004340694083404267	-0.0	0.0	0.0	0.0	0.0	-0.0	0.0	0.0	-0.0	-0.0	-0.0	0.0	0.0	0.0	0.0	-0.0	0.0	0.00035664677518448145	1.8557801408851653e-05	-0.0	0.0	-0.0	-0.0	8.624158541039284e-06	0.0	-2.745805516189934e-05	0.0	-0.00022103444773183492	-0.0	-0.0	5.9647191257286564e-30	-0.0	0.0	-0.0	-0.00021679867329670326	-1.336436256995098e-05	-0.0	0.0	0.00769174396687774	-0.0	-0.0	-6.932144555985859e-05	0.0	0.0	0.0	0.0	-0.0	0.0	2.379076278592506e-06	0.0	-3.7731554668985724e-05
cg10921166	-0.0	0.0	-0.0	0.0	-0.0	0.0	-0.0	-0.0009268760549133676	0.0	0.0	0.0	0.005920914295409567	0.0001224442629429445	0.0	1.0002980988501814e-05	-0.028968748889526066	-0.0	-0.0	0.0	0.0	0.0	-0.0	-0.0	-0.0	0.0	-0.0	-0.0	-0.0	-0.0	-0.0	0.0	-0.0	-0.0	0.001970036339769768	-6.268305251097123e-05	0.00039364658448436194	-0.00010040449704009984	0.0	-0.0	8.774437200324485e-05	-0.0	-0.00015018884129303946	0.0	-0.0007561968168998438	0.0	0.0	4.074691643188447e-30	-0.0	0.0	-0.0	-0.00012428460999033418	6.855459181366637e-05	0.0	0.0	0.007061022166221411	-0.0	0.0	-1.8562053748228087e-05	-0.0	0.0	-0.0	-5.1689353356713145e-05	0.0	-8.23664181223088e-05	5.973628848904263e-05	-0.0	-0.0004726581234072138
cg10921168	-0.0	0.0	0.0	-0.0	0.0	-0.0	-0.0	-0.0	0.0	0.0	0.0	0.001721429112196385	9.389392455257492e-06	0.0	-4.013927792968542e-06	0.009165334467723408	0.0	0.0	0.0	0.0	-0.0	0.0	-0.0	-0.0	0.0	0.0	0.0	0.0	-0.0	-0.0	-0.0	0.0	-0.0	0.0010110207722159156	0.0	-0.0	-0.0	-0.0	0.0	-1.3855915845303089e-05	-0.0	-3.5108308371790614e-06	0.0	0.000122152986070039	0.0	0.0	3.8040777763920025e-30	0.0	0.0	0.0	0.00015036245781079128	-5.152417497200699e-05	-0.0	-0.0	-0.0018430592804817617	0.0	-0.0	-3.858920722045606e-05	0.0	0.0	-0.0	0.0	0.0	-1.8445774370330968e-05	9.125716483820336e-06	0.0	0.00017194347538137254
cg10921306	0.0	-0.0	-0.0	0.0	-0.0	-0.0	0.0	0.0	-0.0	-0.0	-0.0	-0.0026299218595388875	-3.401656291620411e-05	-0.0	2.0524559300305324e-05	0.0031010650933618053	0.0	-0.0	-0.0	0.0	-0.0	-0.0	0.0	0.0	-0.0	0.0	-0.0	0.0	-0.0	-0.0	0.0	-0.0	-0.0	0.0019289434236345086	5.737096580276394e-05	-0.0	0.0	-0.0	-0.0	-0.00016099302633214502	0.0	0.00010123241544760469	0.0	0.0005532032279070311	-0.0	-0.0	-8.803991585435698e-30	0.0	-0.0	-0.0	0.00027453442794269327	4.7187849574582214e-05	-0.0	0.0	-0.00811842313799924	-0.0	-0.0	-5.2743850649126116e-05	0.0	-0.0	0.0	0.0	0.0	0.0	5.7731559450847675e-06	-0.0	-0.00021194208452128828
cg10921453	-0.0	0.0	-0.0	-0.0	0.0	-0.0	0.0	-0.0	-0.0	-0.0	0.0	-0.0015989210228794877	-3.1995184977321866e-05	0.0	-1.7028944719806494e-05	0.0015002361073185296	0.0	0.0	0.0	0.0	0.0	0.0	-0.0	-0.0	-0.0	0.0	-0.0	-0.0	-0.0	-0.0	-0.0	0.0	-0.0	-0.0004065436810607289	-5.978219376465429e-05	-5.7775602772990526e-05	0.0	0.0	0.0	2.1936333866047805e-06	-0.0	-2.39236890002537e-05	-0.0	-0.00014355971580065865	0.0	0.0	-6.059769270456612e-30	0.0	-0.0	0.0	-6.189235273154755e-05	-0.00024800585167772914	0.0	-0.0	-0.0022286535826872796	0.0	-0.0	-0.00016224041468060736	-0.0	-0.0	-0.0	-0.0	-0.0	-0.0	-4.189335327288102e-06	-0.0	-8.50913683447862e-05
cg10921592	-0.0	-0.0	-0.0	-0.0	-0.0	0.0	-0.0	-0.0	0.0	-0.0	-0.0	-0.0005711970019105709	-6.486313997636404e-06	-0.0	3.2944523731850364e-06	0.0017272412678804602	-0.0	-0.0	-0.0	1.723099244829511e-06	0.0	-0.0	0.0	0.0	-0.0	-0.0	-0.0	-0.0	0.0	0.0	0.0	-0.0	-0.0	0.0012264534671125934	-4.001743332391699e-06	-3.225539457657059e-05	-0.0	0.0	-0.0	5.288473950222735e-05	0.0	1.2184865884485043e-05	0.0	-0.00029294143826369824	-0.0	-0.0	6.67319963616637e-30	-0.0	0.0	-0.0	0.0002519794639079113	-6.0126381324367576e-05	-0.0	0.0	0.0	-0.0	0.0	-0.00025861485487202495	-0.0	0.0	0.0	-0.0	0.0	0.0	-8.840078357077442e-06	-0.0	-8.902509456717245e-05
cg10921599	-0.0	0.0	-0.0	-0.0	0.0	-0.0	0.0	-0.0	-0.0	0.0	0.0	0.0018894794554126123	2.6737425673675404e-05	0.0	7.173648696298564e-06	-0.003934196283159171	0.0	0.0	0.0	-0.0	-0.0	0.0	-0.0	-0.0	-0.0	0.0	0.0	0.0	-0.0	0.0	-0.0	0.0	-0.0	-0.0007064382922355642	-3.1307187450334405e-06	-8.165850005819085e-06	-0.0	0.0	0.0	2.685397010495591e-05	-0.0	-3.001080793045588e-05	-0.0	2.1052814052471243e-05	0.0	0.0	1.255035335924797e-29	0.0	-0.0	0.0	-0.0002505570079559766	0.0	0.0	-0.0	-0.0037716886081576107	0.0	-0.0	5.300454856132747e-05	0.0	-0.0	-0.0	-0.0	-0.0	-0.0	-4.964507518555148e-06	-0.0	3.678556981597636e-05
cg10921702	-0.0	0.0	-0.0	-0.0	0.0	-0.0	-0.0	-0.0	0.0	-0.0	0.0	4.812198440399128e-05	-3.6005832288499175e-06	0.0	6.395006707524951e-07	0.006008071669727092	-0.0	0.0	0.0	-0.0	-0.0	0.0	-0.0	-0.0	0.0	0.0	0.0	0.0	-0.0	-0.0	-0.0	0.0	-0.0	0.00014798019228353193	-1.1125841564709727e-05	-0.0	0.0	-0.0	0.0	-1.4371358718465515e-05	-0.0	-1.2949575433701884e-05	-0.0	-3.0550691302637e-05	0.0	0.0	3.848972637502525e-30	0.0	0.0	0.0	-9.278773078023781e-05	-2.3177818893283887e-05	-0.0	-0.0	-0.0064009738467486225	0.0	-0.0	-9.584536270491106e-05	-0.0	-0.0	-0.0	0.0	0.0	-0.0	-1.4875932551807561e-06	-0.0	1.0037091354886203e-06
cg10921849	0.0	-0.0	0.0	-0.0	-0.0	0.0	-0.0	-0.0	-0.0	0.0	-0.0	0.0010877609328108907	5.818933609024046e-05	-0.0	-6.423666859795357e-06	-0.028999475310160547	0.0	-0.0	-0.0	6.659212207422123e-06	0.0	-0.0	0.0	-0.0	0.0	-0.0	-0.0	-0.0	0.0	0.0	0.0	-0.0	0.0	-0.0004688264837136484	1.0688923497312466e-05	0.00015777434848318378	-0.0	0.0	0.0	-2.750625962757783e-05	-0.0	-6.148156926744658e-05	-0.0	-0.0006190886870646511	-0.0	0.0	-4.023263784940048e-31	-0.0	-0.0	-0.0	-0.0005186696063241802	0.00018166339884046376	0.0	0.0	0.012969949627431622	-0.0	-0.0	5.628046293820601e-05	0.0	0.0	0.0	-0.0	0.0	0.0	2.207723295173662e-05	0.0	-0.0003325135787971006
cg10921890	-0.0	0.0	0.0	-0.0	0.0	-0.0	0.0	0.0	-0.0	0.0	0.0	0.00626279499890018	8.720747566223266e-05	0.0	7.202150630526695e-06	-0.006120999129406821	-0.0	0.0	-0.0	-2.8456269568695077e-05	0.0	0.0	0.0	0.0	-0.0	0.0	-0.0	0.0	-0.0	-0.0	0.0	0.0	0.0	0.0	2.385249239996971e-05	-0.0	0.0	-0.0	-0.0	-2.3303389621297438e-05	0.0	-4.763945493429921e-05	0.0	-0.00017331657508442845	-0.0	-0.0	7.12975597081968e-30	0.0	-0.0	-0.0	-0.0001377356693239006	0.0006585738406890652	0.0	0.0	0.0005378519752163138	-0.0	-0.0	0.0006246444984189072	0.0	-0.0	0.0	-0.0	0.0	-0.0	-5.586032223540477e-06	0.0	-0.0002251228214814827
cg10921983	-0.0	-0.0	-0.0	0.0	-0.0	-0.0	0.0	0.0	0.0	-0.0	-0.0	-0.0033725422908220844	-5.645802047543559e-05	0.0	3.153406892589301e-05	0.025033374640736378	0.0	-0.0	0.0	-4.5888243851400205e-05	0.0	-0.0	-0.0	-0.0	-0.0	0.0	-0.0	-0.0	0.0	0.0	0.0	-0.0	0.0	0.00024200859475447458	-5.8893701472347426e-05	-2.8472362986912054e-05	0.0	-0.0	-0.0	3.689800621132419e-06	0.0	0.000244375593410824	0.0	-0.0002497599234546218	0.0	0.0	5.0138366585484634e-30	-0.0	-0.0	-0.0	-0.00016602732811855472	-1.5325967801134165e-05	-0.0	0.0	0.021668015195764077	0.0	-0.0	-0.00034152777291340857	-0.0	0.0	-1.233065498664935e-06	0.0	0.0	-0.0	-8.62457191922716e-06	-0.0	-0.0005639278125388432
cg10922047	-0.0	-0.0	0.0	-0.0	0.0	0.0	-0.0	-0.0	-0.0	-0.0	-0.0	-0.0051051485890435105	-3.628803611041199e-05	-0.0	-1.8277564528312353e-05	0.03675078188801972	0.0	-0.0	0.0	-5.342931314490035e-06	-0.0	0.0	0.0	0.0	0.0	-0.0	-0.0	-0.0	-0.0	-0.0	-0.0	-0.0	0.0	0.002023954303243212	1.411738367094603e-05	0.0	-0.0	-0.0	-0.0	8.509945109267838e-05	-0.0	-4.846472200538557e-06	-0.0	-0.0005409757878919116	0.0	-0.0	-6.904570948166073e-30	-0.0	0.0	-0.0	0.00023610479604366144	0.00029032480007486926	0.0	0.0	0.0007006660568555201	0.0	0.0	-0.0002844937733465491	-0.0	-0.0	-0.0	-0.0	-0.0	3.164239776217414e-05	1.7778854643075604e-05	0.0	0.00015680427445854272
cg10922050	0.0	-0.0	-0.0	-0.0	0.0	0.0	-0.0	-0.0	-0.0	-0.0	0.0	0.0018522213699729373	7.589535970492121e-05	0.0	2.3941746640427304e-05	0.009424038551729918	-0.0	-0.0	-0.0	9.11633522341724e-06	-0.0	0.0	-0.0	-0.0	0.0	0.0	0.0	0.0	-0.0	-0.0	0.0	0.0	0.0	-0.00035832861185726883	1.6405227051452502e-05	0.0	-0.0	0.0	-0.0	-0.0002562433746877792	-0.0	9.997772266272654e-05	-0.0	-0.00025754483770349334	0.0	0.0	4.7570072683552924e-30	0.0	0.0	0.0	0.00014146869392133717	0.00017839677809798618	-0.0	-0.0	-0.020094288095645015	0.0	-0.0	3.7191733259792873e-07	-0.0	-0.0	-0.0	-0.0	-0.0	2.963012322450515e-07	1.1560098454544559e-06	-0.0	-0.0004510387347651039
cg10922232	-0.0	-0.0	-0.0	0.0	-0.0	-0.0	0.0	0.0	-0.0	0.0	0.0	-0.0007911936556323225	-5.55453535509377e-06	-0.0	1.6598776359697066e-05	-0.008600853423440387	0.0	0.0	0.0	2.3047677168269305e-05	-0.0	-0.0	0.0	0.0	-0.0	0.0	-0.0	-0.0	0.0	0.0	0.0	0.0	-0.0	-0.0027312050677882065	8.1748699589533e-05	0.0	0.0	0.0	-0.0	-0.0001436452196552453	0.0	3.789274061140029e-05	0.0	-0.000469773547018006	0.0	-0.0	6.545251563797792e-31	0.0	-0.0	-0.0	0.00021836409093898892	0.0008998092448563131	-0.0	-0.0	-2.9225885354505616e-05	0.0	0.0	0.000671605174894484	-0.0	-0.0	0.0	-0.0	-0.0	0.0	-3.8791345347185025e-07	-0.0	-0.00018784305547646482
cg10922263	0.0	0.0	-0.0	0.0	0.0	0.0	0.0	0.0	0.0	0.0	0.0	0.0008919583527152781	-7.073594628178021e-05	0.0	6.511006296833452e-06	-0.044677776020597006	-0.0	0.0	-0.0	0.0	0.0	0.0	0.0	0.0	-0.0	-0.0	0.0	-0.0	-0.0	0.0	-0.0	0.0	-0.0	0.0007413834616989241	-0.0001732399032058162	-0.0003593474864623243	-0.0	-0.0	-0.0	-2.1029909112019753e-05	-0.0	-5.761242619364979e-05	0.0	-0.0010922258552797206	0.0	0.0	-2.391618232653413e-30	0.0	0.0	0.0	2.5494399095685614e-05	0.0002679020011843099	0.0	0.0	-0.005834441259389536	0.0	0.0	-3.307263222663694e-05	-0.0	-0.0	0.0	0.0	-0.0	-0.00024184558237513515	-1.048243212739576e-06	-0.0	0.0
cg10922280	0.0	-0.0	0.0	0.0	-0.0	0.0	0.0	0.0	-0.0	-0.0	-0.0	-0.00045361290653391396	-1.176536695420241e-05	-0.0	3.854560337271752e-06	0.0014176007205875312	-0.0	-0.0	-0.0	1.8707522453030716e-08	0.0	-0.0	0.0	0.0	0.0	-0.0	-0.0	-0.0	0.0	0.0	0.0	-0.0	0.0	-0.0	0.0	-0.0	-0.0	0.0	-0.0	-3.927649584720738e-06	0.0	-4.37691824312323e-05	0.0	1.2324978344839528e-05	-0.0	-0.0	7.480355212095704e-30	-0.0	-0.0	-0.0	5.176727933332735e-05	5.04691718694164e-05	-0.0	0.0	0.0031614470557213828	-0.0	-0.0	-2.138746644551269e-05	-0.0	-0.0	0.0	-0.0	0.0	0.0	-8.622119031890077e-07	-0.0	-0.00011766532302546536
cg10922417	-0.0	-0.0	0.0	0.0	0.0	-0.0	0.0	-0.0	-0.0	-0.0	-0.0	-0.01170858634062751	-0.00016270422104168184	0.0	6.942804138593805e-06	-0.009352706959283355	0.0	-0.0	0.0	2.6530537724005197e-05	-0.0	0.0	0.0	-0.0	-0.0	0.0	-0.0	0.0	-0.0	-0.0	0.0	0.0	-0.0	0.007113708913640365	2.2236651965040476e-05	0.00024274145785791747	0.0	-0.0	-0.0	0.000102852299358751	0.0	4.177137884843799e-05	0.0	-0.0008270012014334145	-0.0	0.0	-1.673354650067454e-30	0.0	-0.0	-0.0	0.00011971595392363785	8.434733678612625e-05	0.0	0.0	-0.014227041877499473	-0.0	0.0	-0.00015991150790686028	0.0	-0.0	0.0	0.0	0.0	-0.0	9.332729488056693e-06	-0.0	-0.0004335962873590963
cg10922588	-0.0	0.0	-0.0	-0.0	0.0	-0.0	-0.0	-0.0	0.0	-0.0	0.0	-0.00022980971301442046	1.0071376020291659e-07	0.0	-3.47787261665035e-06	0.004689854788028172	-0.0	0.0	0.0	-0.0	-0.0	0.0	-0.0	-0.0	0.0	0.0	0.0	0.0	-0.0	-0.0	-0.0	0.0	-0.0	-0.0	-3.666902769059598e-05	-0.0	0.0	-0.0	0.0	1.3760789014595696e-05	-0.0	-2.0617627377534834e-05	-0.0	5.487035483816222e-05	0.0	0.0	-4.616639197472369e-30	0.0	-0.0	0.0	-1.441340563124844e-05	-9.132423469262788e-05	0.0	-0.0	-0.003433787360213519	0.0	0.0	-6.050928818972346e-05	0.0	-0.0	-0.0	0.0	-0.0	-0.0	-1.4226077073508337e-06	-0.0	7.714235128825635e-05
cg10922792	-0.0	0.0	-0.0	-0.0	-0.0	-0.0	-0.0	-0.0	-7.340871860481291e-06	-0.0	-0.0	-0.004071980655818437	-1.9624643107570754e-05	-0.0	-1.919548177212832e-06	-0.002964613609246631	0.0	0.0	0.0	-0.0	-0.0	-0.0	0.0	0.0	-0.0	0.0	0.0	0.0	0.0	0.0	-0.0	-0.0	0.0	0.002040299051975044	9.353700439083394e-05	-0.00016098143951524197	0.0	-0.0	-0.0	-0.0002186191087710427	-0.0	6.471963193667466e-05	-0.0	-0.0005190864056032004	-0.0	0.0	-4.821242214306649e-30	0.0	-0.0	0.0	8.70210464409925e-05	-4.2568078870133185e-05	-0.0	-0.0	-0.009641632315385992	0.0	-0.0	-0.00016877193707534244	-0.0	-0.0	-0.0	0.0	-0.0	0.0	-1.0458873888214932e-05	0.0	-0.0003248827928200527
cg10922935	0.0	0.0	0.0	0.0	0.0	0.0	0.0	0.0	0.0	0.0	0.0	0.002276209487571389	3.9991506054726624e-05	0.0	2.335914201401258e-05	0.005677141131024022	-0.0	0.0	-0.0	-0.0	0.0	0.0	-0.0	-0.0	0.0	-0.0	-0.0	-0.0	-0.0	-0.0	0.0	0.0	-0.0	0.0012819294175816587	-3.1298307728573686e-05	3.4454036696175435e-05	0.0	-0.0	0.0	-0.00010888929152420215	0.0	0.00020229946420568466	-0.0	-5.377472904617077e-05	0.0	0.0	-2.183827071646611e-30	0.0	0.0	0.0	-0.0003907757415464068	0.0005154499527646217	-0.0	0.0	0.002766378228978354	0.0	0.0	0.000366197303685212	-0.0	0.0	0.0	-0.0	0.0	0.0	-2.9018787826185225e-05	-0.0	-0.0005810541696031563
cg10923036	0.0	-0.0	-0.0	-0.0	0.0	-0.0	0.0	0.0	0.0	-0.0	0.0	-0.006953717597618312	-0.0001101060719259322	0.0	9.010487204112406e-06	0.022632193136322514	-0.0	0.0	-0.0	3.092208096593646e-05	-0.0	0.0	0.0	0.0	-0.0	0.0	0.0	-0.0	0.0	0.0	0.0	0.0	0.0	-0.0	1.0666800556138586e-05	-0.00019507253732960344	0.0	0.0	0.0	5.1838021364729776e-05	-0.0	0.00010272207598095336	0.0	0.00017244758992025929	0.0	0.0	1.1604246456455603e-29	0.0	0.0	0.0	-0.000496669511791496	0.000737377661681351	0.0	0.0	-0.0005365641412184369	0.0	0.0	0.0002791830900520798	-0.0	0.0	0.0	0.0	-0.0	-0.0	2.164507723898522e-05	-0.0	0.00012998449670503413
cg10923428	0.0	0.0	-0.0	-0.0	-0.0	0.0	-0.0	-0.0	-0.0	0.0	0.0	0.00920507255856965	0.00017711116846514787	0.0	4.909964217416886e-05	0.013381921720532926	0.0	-0.0	-0.0	-3.8051687928142604e-05	-0.0	-0.0	0.0	0.0	-0.0	0.0	0.0	0.0	-0.0	0.0	0.0	0.0	0.0	0.0025026605775689027	9.612312217564287e-05	-2.2785788516225583e-05	-0.0	-0.0	-0.0	6.923093553438543e-05	0.0	0.00016580089381254936	-0.0	-0.0002449662955122071	-0.0	-0.0	2.9856458406703294e-30	-0.0	0.0	0.0	0.00010854803858496276	-0.0004750764697936863	-0.0	-0.0	-0.006254574061418389	0.0	0.0	-0.00040592958092129444	0.0	-0.0	0.0	0.0	-0.0	-0.0	-2.6932000817243184e-05	0.0	-0.0003377800589651213
cg10923561	-0.0	0.0	-0.0	-0.0	0.0	0.0	0.0	-0.0	-0.0	-0.0	0.0	-0.004905785358683072	-6.835578028449279e-05	0.0	6.290768381216589e-06	0.0012841770728089918	0.0	0.0	0.0	-1.013158910467649e-06	0.0	0.0	-0.0	0.0	-0.0	0.0	0.0	0.0	-0.0	0.0	-0.0	0.0	-0.0	0.0	3.8101685669535944e-06	-8.180961961670422e-05	0.0	-0.0	0.0	5.814351141756757e-05	0.0	5.110272610839253e-05	0.0	-0.00046628898783816975	0.0	0.0	-2.4401767639382783e-30	0.0	0.0	0.0	-6.473748446206797e-05	0.0002446162402227045	-0.0	-0.0	-0.005865656460090403	0.0	-0.0	0.00024051601201526587	0.0	-0.0	-0.0	-0.0	-0.0	0.0	5.323292804653529e-07	0.0	-0.0001923315072711102
cg10923662	-0.0	0.0	0.0	-0.0	-0.0	-0.0	0.0	0.0	-0.0	0.0	0.0	0.006452369117518444	5.098932142689673e-05	0.0	2.9670063236315732e-05	0.021305872432976936	-0.0	0.0	0.0	-2.818212029671488e-05	-0.0	0.0	-0.0	-0.0	-0.0	0.0	-0.0	-0.0	0.0	0.0	-0.0	0.0	-0.0	0.0007158648966369432	-0.0	0.0	-0.0	-0.0	-0.0	-0.00022957207444347386	0.0	-5.9962457001126476e-05	-0.0	-0.00037448419690832186	0.0	0.0	-4.2107607623071846e-30	0.0	0.0	0.0	-0.0	-0.00018464205168965164	-0.0	0.0	-0.011225562654929154	0.0	-0.0	8.581317581355096e-05	0.0	-0.0	-0.0	-0.0	0.0	-6.219237247323912e-05	-1.1938188102329509e-05	-0.0	-0.00029199205659620177
cg10923777	0.0	0.0	0.0	0.0	0.0	-0.0	0.0	-0.0	0.0	-0.0	0.0	-0.004923683567215074	-3.05962922007356e-05	-0.0	8.263158480177536e-06	0.005969434978444984	0.0	-0.0	0.0	1.0689217804569069e-05	0.0	0.0	-0.0	-0.0	-0.0	-0.0	-0.0	0.0	0.0	0.0	0.0	-0.0	0.0	-0.0	7.441542351634812e-05	0.000410838444018612	0.0	0.0	0.0	-1.1291821061812314e-05	0.0	0.0003865476745314813	0.0	0.0005477632938543882	0.0	-0.0	8.630892958493821e-31	-0.0	0.0	0.0	0.00025458073414351905	0.0009502253261331214	-0.0	-0.0	0.024657081146365695	0.0	0.0	0.00033194336732847104	0.0	0.0	0.0	0.0	-0.0	-0.00017535042787235935	-1.2003352947155695e-05	-0.0	0.0013568402545748144
cg10923838	0.0	0.0	-0.0	-0.0	0.0	-0.0	0.0	-0.0	0.0	0.0	0.0	0.005142020018300472	9.352635417534519e-05	0.0	4.00987429209416e-06	-0.00034989430394779674	-0.0	0.0	-0.0	0.0	-0.0	0.0	-0.0	0.0	-0.0	0.0	0.0	0.0	-0.0	-0.0	0.0	0.0	0.0	0.0021975791713788133	7.399688236568873e-06	0.00012071164146482655	0.0	-0.0	-0.0	1.4459070801426652e-05	-0.0	-1.9988785801814032e-05	-0.0	-0.0001342657697173642	0.0	0.0	-2.9100027759984742e-30	0.0	0.0	0.0	-0.00021744998163851365	0.0002999825224526224	0.0	-0.0	0.0007307663089901029	0.0	-0.0	0.0003276260567937325	-0.0	0.0	-0.0	0.0	-0.0	-0.0	5.3574188956364895e-06	0.0	0.00018396437652835947
cg10924057	0.0	0.0	-0.0	-0.0	0.0	-0.0	0.0	0.0	-0.0	-0.0	-0.0	-0.001267263973490169	-4.297933723687531e-05	-0.0	-3.161453829610687e-05	-0.014608000999624957	0.0	-0.0	-0.0	6.953547528365404e-05	-0.0	0.0	-0.0	-0.0	-0.0	-0.0	0.0	-0.0	0.0	0.0	-0.0	-0.0	0.0	0.008070935560809999	-6.1086093386566e-06	-0.0	0.0	-0.0	-0.0	7.803999411578606e-05	0.0	-0.00013620994095955586	0.0	0.00018518055334674832	-0.0	0.0	-1.1160992473829157e-30	0.0	0.0	0.0	0.0004300004335261345	0.000254794050362909	-0.0	-0.0	0.015343648323996826	-0.0	0.0	-7.185074259293446e-05	-0.0	0.0	0.0	-0.0	-0.0	0.0	7.142963106492671e-06	0.0	0.0004208675267346241
cg10924077	-0.0	0.0	0.0	0.0	-0.0	-0.0	0.0	0.0	0.0	0.0	0.0	-0.006659421515128691	-8.967173838703987e-05	-0.0	-4.159882077570627e-06	-0.011870918930520679	0.0	0.0	0.0	6.774363206844542e-06	0.0	-0.0	0.0	0.0	0.0	0.0	-0.0	0.0	0.0	0.0	-0.0	0.0	0.0	-0.006671443394913917	5.1471780660154456e-05	-0.0004267150081986783	0.0	0.0	0.0	0.00011275088538959244	-0.0	3.63282781103109e-05	0.0	-0.00012437996844201293	0.0	-0.0	2.6724681972026536e-30	0.0	0.0	-0.0	-0.00014089398581632677	-0.00011112300080265138	-0.0	-0.0	-0.001043894906765702	0.0	0.0	-0.0002678937435076407	-0.0	0.0	-0.0	0.0	0.0	0.0	7.818196566714358e-07	0.0	-0.00021330890972278205
cg10924080	-0.0	0.0	-0.0	0.0	0.0	0.0	-0.0	-0.0	-0.0	-0.0	-0.0	0.010816577699369318	0.00019605537423526194	0.0	3.545109054840636e-05	0.0034735934622595953	0.0	-0.0	-0.0	3.653638281397246e-06	-0.0	-0.0	0.0	-0.0	-0.0	0.0	0.0	0.0	0.0	0.0	0.0	-0.0	0.0	-0.001078373095161768	-0.00010154480717455071	-0.00010554703133851143	0.0	-0.0	0.0	8.388767251803585e-05	0.0	4.5162286092538087e-05	0.0	-0.0002488830793573512	0.0	-0.0	6.377427930176946e-30	-0.0	0.0	0.0	0.00040686731454897697	7.906604407390606e-05	-0.0	-0.0	-0.0051239242983423606	-0.0	-0.0	-1.1416990978476249e-05	0.0	0.0	0.0	0.0	0.0	0.00013999745616760623	-1.1407817867653494e-05	0.0	9.058107875005436e-05
cg10924241	-0.0	0.0	-0.0	-0.0	0.0	-0.0	0.0	0.0	-0.0	-0.0	-0.0	-0.0035502323810179246	-5.2885917258093156e-05	-0.0	-1.871082584748985e-05	0.024447591700670686	-0.0	0.0	0.0	0.0	-0.0	0.0	-0.0	-0.0	0.0	0.0	-0.0	-0.0	0.0	-0.0	-0.0	0.0	-0.0	-0.0005458669939547184	-8.987893362135909e-05	-0.00018212124139301865	0.0	-0.0	-0.0	-5.7737017769421296e-05	0.0	-2.5439577264723674e-05	-0.0	0.0001490804287352192	0.0	-0.0	-2.1875971534474464e-30	0.0	-0.0	0.0	1.4167059159702797e-05	0.00010590637133755966	-0.0	0.0	-0.0028632292142820406	0.0	-0.0	-5.199831202520116e-05	-0.0	-0.0	-0.0	0.0	0.0	5.011170502071211e-05	1.33900088688249e-06	-0.0	0.00013592537159512618
cg10924396	0.0	0.0	0.0	-0.0	0.0	-0.0	0.0	0.0	-0.0	0.0	0.0	-0.001008542707412144	1.0901728257032615e-05	0.0	6.808975799074552e-07	-0.02666991358539868	-0.0	-0.0	0.0	-0.0	0.0	-0.0	0.0	0.0	0.0	-0.0	-0.0	-0.0	-0.0	-0.0	0.0	0.0	-0.0	-0.012278068658122714	-8.626445637228871e-05	-4.501752656245362e-05	-0.0	0.0	0.0	-9.554317211419082e-05	-0.0	8.648390148503517e-05	-0.0	-0.00026888531471970934	0.0	0.0	-6.383081133703844e-30	0.0	0.0	0.0	0.0	4.231948305036376e-05	-0.0	0.0	-0.0017290919549060773	0.0	0.0	0.0001247980024121464	0.0	0.0	-0.0	-0.0	-0.0	-0.0	-4.258216217066782e-05	-0.0	-0.0005631529636675755
cg10924491	0.0	0.0	-0.0	-0.0	0.0	-0.0033804242697528576	0.0	0.0	-0.0	0.0	0.0	0.0040092879242447305	3.323823938476114e-05	0.0	3.6322252624924515e-06	-0.03825626150086714	0.0	0.0	-0.0	4.5941137836312215e-05	-0.0	0.0	0.0	0.0	0.0	0.0	-0.0	0.0	-0.0	-0.0	0.0	-0.0	-0.0	0.005572210969223688	1.2794862259116541e-05	0.000510094557867017	0.00018970248178414205	-0.0	-0.0	-0.00025021758199884946	-0.0	0.00013347093440207872	0.0	-0.00144491531561302	0.0	0.0	-5.699500232711957e-31	0.0	-0.0	-0.0	-0.00031483229819825295	-0.0007371589131674718	0.0	0.0	-0.013348339549261488	0.0	0.0	-0.0004492532665090619	0.0	0.0	-2.37767796836617e-05	0.0	-0.0	0.0	1.4608120228426104e-06	0.0	-2.4492345668239605e-05
cg10924495	-0.0	-0.0	0.0	0.0	-0.0	0.0	-0.0	-0.0	0.0	0.0	0.0	0.006364541695432741	0.00014199788415964815	0.0	2.2193517103074267e-05	0.003066804845263341	-0.0	0.0	0.0	-2.1133359643959635e-05	0.0	-0.0	0.0	0.0	0.0	0.0	0.0	-0.0	-0.0	-0.0	0.0	0.0	0.0	-0.001784686804873005	1.1474333650339052e-05	0.0001920040464748886	0.0	-0.0	-0.0	-0.0001860704367361165	0.0	0.00014047104687417309	0.0	-0.0009335189011246284	0.0	0.0	-1.0855739111250376e-29	0.0	-0.0	-0.0	-0.0003671018460391083	-0.0002871547876960568	0.0	0.0	-0.03342449230648164	0.0	-0.0	-0.00014642586688771425	0.004100049422431992	-0.0	-0.0	0.0	-0.0	0.0	-1.5035649923211922e-05	0.0	-0.0004769614813699534
cg10924669	-0.0	0.0	0.0	0.0	0.0	0.0	-0.0	0.0	-0.0	0.0	0.0	-0.0007918479551448328	2.7651777061505365e-05	0.0	4.72262412485241e-06	0.03235415848126016	-0.0	-0.0	0.0	-4.79295961367211e-05	-0.0	0.0	-0.0	-0.0	-0.0	0.0	-0.0	0.0	0.0	0.0	0.0	-0.0	0.0	-0.007162843006886879	2.027860123772857e-05	0.0	0.0	-0.0	-0.0	0.0002096417491478287	0.0	0.0002628161266084844	-0.0	-0.00013286618294622358	0.0	-0.0	9.09112302494717e-30	0.0	-0.0	-0.0	-0.00023629514122234355	0.00018311918760669977	-0.0	0.0	0.0070767430119113885	-0.0	0.0	0.000411281032960918	-0.0	-0.0	0.0	-0.0	-0.0	3.5655883471715995e-05	-1.9052562820645032e-05	0.0	6.273266624647267e-05
cg10924876	0.0	0.0	4.464608135034884e-06	0.0	0.0	-0.0005648153753668503	0.0	0.0	0.0	0.0	0.0	0.001812563984055768	7.970653452944116e-06	0.0	2.8697067084702783e-05	0.004715074982340025	-0.0	-0.0	-0.0	2.1807153964717714e-05	0.0	0.0	0.0	0.0	-0.0	0.0	-0.0	-0.0	0.0	0.0	0.0	0.0	0.0	-0.0	0.00016558123892835536	-0.0	-0.0	-0.0	0.0	0.00014584549161900063	0.0	-4.782579072681485e-05	0.0	5.932775051322815e-05	0.0	0.0	6.625825139555867e-30	-0.0	0.0	-0.0	-0.00042944548504495654	0.000561050781028245	0.0	0.0	0.012305040313624806	-0.0	-0.0	0.0005156098588947094	-0.0	0.0	0.0	-0.0	0.0	-6.738589708514439e-05	-4.409729723903225e-06	0.0	-0.00010134209835155422
cg10925082	-0.0	-0.0	-0.0	0.0	0.0	-0.0	0.0	0.0	-0.0	-0.0	-0.0	0.004345889257713879	6.253233049659754e-05	0.0	2.319150633780808e-05	-0.00601159504631245	0.0	0.0	0.0	-0.0	-0.0	0.0	0.0	0.0	-0.0	0.0	0.0	0.0	-0.0	-0.0	0.0	-0.0	-0.0	0.005339915419282493	0.0001311239274834793	0.00024828773663933013	0.0017719700843626704	-0.0	-0.0	3.335160208092554e-05	-0.0	-0.000146354555941399	-0.0	0.000706717476092539	-0.0	-0.0	1.743670664559659e-30	-0.0	-0.0	-0.0	-6.59311437251359e-05	0.0011545908832657436	0.0	0.0	0.014473086948959794	-0.0	0.0	0.0005881342813669063	-0.00032505364120784334	-0.0	2.1110580061270968e-05	-0.0	0.0	-0.0	4.153398811106195e-05	0.0	0.00022077218224745199
cg10925364	0.0	-0.0	-0.0	0.0	0.0	0.0	0.0	0.0	-0.0	0.0	0.0	-0.003479252064532487	-0.00011639047098970124	0.0	4.708198195166477e-05	-0.02617624954435964	-0.0	0.0	-0.0	0.0	0.0	0.0	0.0	0.0	0.0	0.0	0.0	0.0	-0.0	-0.0	0.0	0.0	0.0	-0.0017531468110018771	9.230388234673199e-07	-0.00022697810184143288	0.0	-0.0	-0.0	4.01227647619688e-05	0.0	-5.7379266483367295e-05	-0.0	-0.0009139482958626021	0.0	0.0	6.259609365351278e-30	0.0	0.0	0.0	7.879794028935912e-05	0.00026647689525700967	0.0	0.0	-0.010313684999247967	-0.0	-0.0	0.00023659958012728152	-0.0	-0.0	-0.0	0.0	0.0	-3.089381628788302e-05	2.6749839360266168e-05	-0.0	-0.00013143299156120037
cg10925595	-0.0	-0.0	0.0	0.0	0.0	0.0	-0.0	-0.0	-0.0	0.0	0.0	0.007886930020774527	2.1544536636010906e-05	0.0	2.073508322121018e-06	-0.022864513222867203	0.0	-0.0	-0.0	-0.0	0.0	0.0	-0.0	-0.0	-0.0	0.0	0.0	0.0	-0.0	-0.0	0.0	0.0	0.0	0.0027812664658442648	-0.00027090118817671037	-0.0007322547661092258	0.0	-0.0	-0.0	-3.542989044381432e-05	-0.0	-9.092447276480404e-05	0.0	-0.0007245740635568226	0.0	0.0	4.048821967851516e-30	0.0	-0.0	0.0	0.0002562585055993357	-0.0007586815628684311	-0.0	-0.0	-0.01252689107363054	0.0	-0.0	-0.0003762534934945529	0.0	-0.0	-0.0	0.0	0.0	-9.783422231703738e-05	4.807810648327014e-07	-0.0	-0.001055845157784452
cg10925816	-0.0	0.0	-0.0	0.0	0.0	0.0	0.0	-0.0	-0.0	0.0	0.0	0.008297250592492957	0.0001085902732423815	0.0	1.6923774598703847e-05	-0.005063836438696528	0.0	0.0	0.0	1.7351741720481223e-06	-0.0	0.0	-0.0	0.0	-0.0	0.0	0.0	0.0	-0.0	-0.0	-0.0	0.0	0.0	-0.0	2.798770035417268e-05	0.0	0.0	-0.0	0.0	-7.132909965064197e-05	-0.0	-3.4452174848974165e-06	-0.0	-0.0005038682721146351	0.0	0.0	8.594933338500534e-30	0.0	-0.0	0.0	-0.0002873238321219411	-2.0177948936188694e-05	-0.0	0.0	-0.011541244050584275	0.0	-0.0	-7.55117584769217e-05	0.0	-0.0	-0.0	0.0	-0.0	-7.340084547001615e-05	6.5144268066911195e-06	0.0	-0.00016998061229088688
cg10925853	0.0	-0.0	0.0	0.0	-0.0	0.0	-0.0	-0.0	-0.0	-0.0	-0.0	0.0009464196741714626	-2.9176419946447794e-05	0.0	-1.638374723917426e-05	0.0013298907512239793	-0.0	0.0	-0.0	2.6494517952827205e-05	-0.0	-0.0	-0.0	-0.0	-0.0	-0.0	-0.0	-0.0	0.0	0.0	0.0	0.0	-0.0	0.001737879523475395	-1.626574632146545e-07	0.0	0.0	-0.0	-0.0	-0.00021890600217263725	-0.0	-0.00013682186277529196	0.0	0.00036040547925438146	-0.0	0.0	1.6839617773185865e-30	0.0	-0.0	-0.0	0.0005548148868164657	0.00033697665050178894	0.0	0.0	-0.016127547567441336	0.0	0.0	0.00014960164826401278	-0.0	-0.0	0.0	-0.0	-0.0	0.000305354096477426	-2.732286037336017e-06	-0.0	0.0005501380552840959
cg10925871	0.0	0.0	-0.0	-0.0	0.0	0.0	-0.0	-0.0	-0.0	0.0	0.0	0.00401804090156245	9.407966651779098e-05	0.0	-9.031067816307117e-06	0.00024097034079070335	0.0	0.0	0.0	0.0	-0.0	0.0	-0.0	-0.0	0.0	0.0	0.0	-0.0	-0.0	-0.0	-0.0	0.0	0.0	-0.0	-0.0	0.0	-0.0	-0.0	0.0	2.314154238993577e-05	0.0	5.468125142767646e-05	0.0	0.00027275843638874757	0.0	0.0	-2.0526309529118592e-31	0.0	0.0	0.0	-4.32576962479089e-05	0.00026903691622668675	0.0	-0.0	-0.006164304092455365	0.0	0.0	7.700006282713602e-05	0.0	0.0	-0.0	0.0	0.0	-0.0	-4.095747970120381e-06	0.0	-0.00013395142025344147
cg10925906	-0.0	0.0	0.0	-0.0	-0.0	-0.0	0.0	0.0	-0.0	0.0	0.0	0.0019378174881546856	-9.482753252056271e-06	0.0	1.5902575055439893e-05	-0.028763051437041463	-0.0	-0.0	0.0	0.0	-0.0	0.0	0.0	0.0	0.0	0.0	-0.0	0.0	0.0	0.0	-0.0	0.0	-0.0	-0.006308793576809448	-7.40999238372104e-05	-0.00043716947485413757	-0.0013096894890928736	-0.0	0.0	0.00011370556315073916	-0.0	-0.00017215120989421851	0.0	-0.00113593165208974	0.0	0.0	2.8960295471643596e-31	-0.0	-0.0	0.0	-0.0003868495521487496	-5.9696310592672355e-05	-0.0	-0.0	0.004518824225669067	-0.0	0.0	-9.335679544266029e-05	-0.0	-0.0	-0.0	-0.0	0.0	0.0	9.475526233169883e-06	-0.0	-0.00013910458871199653
cg10925938	-0.0	0.0	0.0	-0.0	0.0	-0.0	0.0	0.0	-0.0	-0.0	-0.0	-0.004553656018704531	-8.59134483378019e-05	0.0	-2.026566808803816e-05	-0.015428970861773923	0.0	0.0	0.0	0.0	-0.0	0.0	-0.0	0.0	0.0	0.0	0.0	0.0	-0.0	-0.0	-0.0	0.0	-0.0	0.0	-1.025683465918028e-05	-0.0001019408081848053	0.0	0.0	-0.0	1.8157710076254762e-05	-0.0	-3.545184992417688e-05	-0.0	-0.00011460876735050307	0.0	0.0	5.438162545532228e-30	0.0	0.0	0.0	-0.00021064293750697332	-0.0002538208579861177	-0.0	-0.0	-0.01219738286864117	0.0	-0.0	-0.00015802841615526238	0.0	-0.0	-0.0	0.0	-0.0	-0.00011958761045196727	1.080110200858404e-05	-0.0	-0.00033431500728479767
cg10926142	0.0	-0.0033723336143910714	-0.0	-0.0	0.0	-0.0	-0.0	0.0	0.0	0.0	0.0	5.046806297906173e-05	8.93061597991307e-06	0.0	1.7348152710501543e-05	0.002822044219426865	0.0	0.0	-0.0	-0.0	-0.0	0.0	0.0	0.0	0.0	-0.0	0.0	0.0	-0.0	-0.0	0.0	0.0	0.0	0.0015452315731615414	-7.539738924008109e-06	0.0001207576792835456	0.0034277117608415516	-0.0	-0.0	8.949166578578338e-05	0.0	5.0955260663685666e-05	-0.0	0.00015055148394038136	0.0	0.0	2.570476312345735e-30	-0.0	-0.0	-0.0	0.00038109703184092524	-1.253952976299759e-05	0.0	-0.0	0.009171048897356829	0.0	0.0	9.258581319630498e-05	0.0	-0.0	-0.0	-0.0	0.0	-0.0	1.7733553723881754e-05	0.0	0.0001165928109548802
cg10926182	0.0	-0.0	0.0	0.0	-0.0	0.0	0.0	0.0	-0.0	-0.0	-0.0	-0.003052596684573794	-4.606795887769399e-05	-0.0	1.4889584910278893e-06	0.004967684432949102	0.0	-0.0	0.0	0.0	0.0	-0.0	0.0	0.0	-0.0	-0.0	-0.0	-0.0	0.0	0.0	0.0	-0.0	0.0	0.0005209250081541186	4.2290966503044125e-05	0.0	-0.0	0.0	-0.0	1.80014809563633e-05	-0.0	-1.5329184903125494e-05	0.0	-0.00011724483155835916	-0.0	-0.0	-1.4776525912045716e-30	-0.0	-0.0	-0.0	-6.473460208181413e-05	4.605203096569348e-05	-0.0	0.0	-0.0013843452482821665	-0.0	-0.0	-5.432732648805333e-05	-0.0	-0.0	0.0	0.0	0.0	0.0	4.751487198412911e-06	0.0	-0.00013479633579731944
cg10926242	0.0	0.0	3.5752907268129174e-05	0.0	0.0	0.0	-0.0	-0.0	-0.0	0.0	0.0	0.007963708988635259	0.00015048475467134074	0.0	2.0053147173128508e-05	-0.032114710425942536	-0.0	0.0	-0.0	3.4151221324255586e-05	0.0	0.0	0.0	0.0	-0.0	-0.0	0.0	-0.0	0.0	0.0	-0.0	0.0	0.0	-0.00853472364311663	0.00011997893041966885	-0.00010364307406238337	-0.0	-0.0	0.0	8.008227649951874e-05	0.0	0.00018001330293889505	0.0	6.941294471982218e-05	0.0	-0.0	-2.963961161948239e-30	0.0	-0.0	-0.0	-0.00012132890379065331	0.0011984977388542855	-0.0	0.0	0.010763266572099764	0.0	0.0	0.0008226424213307377	0.0	-0.0	0.0	-0.0	0.0	-0.00013824253744887244	-3.0396301349157245e-05	0.0	0.0003411325970481761
cg10926256	-0.0	0.0	-0.0	-0.0	0.0	-0.0	0.0	0.0	-0.0	-0.0	0.0	0.004335132151423056	0.00010041403042446616	0.0	6.876713244863927e-08	-0.00044402014665774253	0.0	0.0	0.0	2.2924426347141815e-05	-0.0	0.0	0.0	0.0	-0.0	0.0	0.0	0.0	-0.0	-0.0	-0.0	0.0	0.0	-0.005899616516864508	0.0	-3.6228150059095825e-06	-0.0	-0.0	-0.0	-1.2451917281105407e-05	-0.0	-5.392160657454221e-05	-0.0	8.756399685774109e-05	0.0	0.0	-3.73046353947225e-30	0.0	0.0	0.0	-0.0001964472687230096	0.0004801914769234102	0.0	-0.0	0.00227534960918687	0.0	-0.0	0.0003466870520532595	-0.0	-0.0	-0.0	0.0	-0.0	-0.0	-2.12024313008562e-05	0.0	0.00043684007632515033
cg10926282	0.0	-0.0	0.0	0.0	-0.0	0.0	-0.0	-0.0	0.0	-0.0	-0.0	-0.004475000087156002	-3.1688914010635345e-05	-0.0	-3.8679444550014056e-05	-0.003158523189300591	-0.0	0.0	-0.0	2.5777072444871326e-07	-0.0	-0.0	-0.0	0.0	-0.0	-0.0	-0.0	-0.0	0.0	0.0	0.0	0.0	0.0	0.00533837857347847	5.1767926267522536e-05	-0.0001067359933503491	-0.0	0.0	0.0	0.00024164198287283245	-0.0	-0.00025305873264349087	0.0	-0.001449538101352356	0.0	0.0	-7.646296385621926e-31	0.0	-0.0	-0.0	-0.00016373101550257692	0.00010025136875485785	-0.0	-0.0	0.0062791916236234965	-0.0	-0.0	-0.00045094124965307095	0.0	0.0	0.0	0.0	0.0	-0.00011940534142952732	7.255509280321176e-05	-0.0	0.0003100801234985731
cg10926330	-0.0	0.0	0.0	-0.0	0.0	0.0	-0.0	-0.0	0.0	-0.0	0.0	0.0016709131606019285	-1.0778719524463108e-06	0.0	-2.46511690913364e-06	0.028761782926162816	-0.0	-0.0	-0.0	1.1793792384002131e-05	0.0	0.0	-0.0	-0.0	0.0	0.0	0.0	-0.0	-0.0	-0.0	-0.0	0.0	-0.0	-0.0012445642470314652	-2.45456675802945e-05	-1.2484043079823848e-05	-0.0	0.0	0.0	7.419929809618782e-05	-0.0	1.97426833344356e-05	-0.0	-5.7166970402746366e-05	0.0	0.0	-1.1976435762888853e-29	0.0	0.0	0.0	-0.0002527592057549716	0.00012862631376232118	0.0	-0.0	0.0021360012275189514	0.0	-0.0	0.00010973743535439114	-0.0	-0.0	-0.0	0.0	0.0	0.0	-1.3233865283603805e-05	0.0	0.00037703054000709567
cg10926413	0.0	-0.0	-0.0	0.0	0.0	0.0	0.0	0.0	0.0	0.0	0.0	0.004836950615932929	4.753911941941043e-06	0.0	1.6474237883604798e-05	0.012097038190108812	0.0	-0.0	-0.0	2.8683941194369498e-05	-0.0	0.0	-0.0	-0.0	0.0	-0.0	-0.0	0.0	-0.0	-0.0	0.0	0.0	-0.0	-0.0019124316242873005	8.9931937377271e-05	0.0	-0.0	0.0	0.0	0.00011856275652149595	0.0	2.347156756460622e-05	0.0	0.00013203932472473728	0.0	0.0	-2.2610765475640996e-31	0.0	0.0	0.0	-0.0001467258536460157	0.0005103222928013082	0.0	-0.0	-0.0066192503331147885	0.0	-0.0	0.00035731028926659706	0.0	0.0	-0.0	-0.0	0.0	-0.00013274319554259842	1.733633374550175e-05	0.0	0.000297244708667951
cg10926665	-0.0	0.0	-0.0	0.0	-0.0	0.0	-0.0	-0.0	0.0	-0.0	-0.0	0.004380084629888415	8.852890406870158e-05	0.0	2.2412334588605392e-05	-0.005740541448325704	0.0	-0.0	-0.0	-8.201889255793383e-07	0.0	-0.0	0.0	-0.0	0.0	0.0	0.0	-0.0	-0.0	-0.0	0.0	0.0	0.0	-0.009614058116501229	-0.00013913118359994367	-0.00029510280326998443	-0.0	0.0	0.0	-0.00010442398195698948	-0.0	-6.846683218437168e-05	-0.0	-0.0002139203231451412	0.0	-0.0	8.5508312821464e-30	-0.0	-0.0	0.0	9.123978138864991e-06	0.0002769168195249934	0.0	-0.0	-0.0042639833119146415	-0.0	-0.0	0.00033783110210767006	-0.0	0.0	-0.0	0.0	0.0	9.325630810253758e-06	4.055328752586e-05	0.0	-0.0003011257976453438
cg10926994	-0.0	-0.0	0.0	-0.0	0.0	-0.0	-0.0	0.0	-0.0	0.0	0.0	0.006365415141889849	9.011681514166076e-05	0.0	2.363007676510194e-05	-0.01968162140789223	0.0	-0.0	0.0	-1.8769337300666804e-05	0.0	0.0	0.0	0.0	-0.045461165529570614	0.0	0.0	0.0	0.0	0.0	0.0	0.0	0.0	0.007358020053654648	0.00010565354674291207	0.0002740862685208994	-0.0	-0.0	-0.0	2.398313298508731e-06	-0.0	0.00021464296189793958	0.0	6.942148030984174e-05	-0.0	-0.0	3.697405264580117e-30	-0.0	-0.0	-0.0	9.819136727002969e-05	-0.00012602299156605335	-0.0	-0.0	0.007708931049036014	0.0	0.007358083974403733	-0.00043188722942717815	0.0	0.0	-0.0	0.0	-0.0	-4.041301093254411e-05	-5.0887919340569095e-05	-0.0	0.00012492920847899787
cg10927144	0.0	0.0	-0.0	0.0	0.0	-0.0	-0.0	-0.0	0.0	0.0	0.0	0.008762968245318355	8.580897622954611e-05	0.0	3.389679361212395e-05	0.0026335186056671857	0.0	-0.0	-0.0	-0.0	0.0	0.0	-0.0	0.0	-0.0	0.0	0.0	0.0	-0.0	-0.0	0.0	0.0	0.0	-0.008573992941188508	-1.94521998316599e-05	-0.0	-0.0	0.0	0.0	5.746674642688279e-05	-0.0	-0.0001023717480994363	-0.0	-0.0014922605808751826	0.0	0.0	-1.3564570754095919e-30	-0.0	0.0	0.0	0.00014718727734217322	-0.0005071608973575043	-0.0	-0.0	-0.004026457469130163	0.0	0.0	-0.00028030138435777976	-0.0	-0.0	-0.0	-0.0	-0.0	-1.9380301743048744e-05	-7.531712493443321e-06	-0.0	-0.00031662857381737855
cg10927176	0.0	-0.0	-0.0	-0.0	-0.0	0.0	-0.0	-0.0	0.0	-0.0	-0.0	-0.0026104787246939397	-3.387190545933838e-05	-0.0	-8.357559290960073e-06	-0.010469052703947853	-0.0	-0.0	-0.0	-0.0	-0.0	-0.0	-0.0	-0.0	0.0	-0.0	-0.0	-0.0	0.0	0.0	-0.0	-0.0	0.0	0.00054268401798902	4.172064015124059e-05	0.0	0.0	-0.0	-0.0	-4.563280984849665e-05	0.0	6.119277469610886e-05	-0.0	0.00033721485364364434	-0.0	-0.0	-6.233334910870956e-30	0.0	0.0	-0.0	-0.00022116320976138437	2.6317713242709464e-05	-0.0	-0.0	0.003668578170326228	-0.0	0.0	-0.00016968634794011902	0.0	-0.0	0.0	0.0	0.0	-0.0	-1.648916311320195e-05	-0.0	0.00045595103194353713
cg10927314	-0.0	-0.0	-0.0	-0.0	-0.0	0.0	-0.0	0.0	0.0	-0.0	-0.0	0.00012480054023971844	-1.3556877232762636e-06	-0.0	-1.2514971715627981e-07	-0.006651499511859585	0.0	-0.0	-0.0	0.0	0.0	-0.0	0.0	0.0	0.0	-0.0	-0.0	-0.0	0.0	0.0	-0.0	-0.0	-0.0	0.0009788597887849298	1.9653267270564075e-05	-0.0	-0.0	-0.0	-0.0	5.128909630164167e-05	0.0	1.641255522897897e-05	0.0	2.819403883295828e-06	-0.0	-0.0	1.1374607647421058e-29	-0.0	0.0	-0.0	-3.899319036216689e-05	-7.61963141160117e-05	-0.0	0.0	0.00039975192362817357	-0.0	0.0	-0.00014998742765214845	0.0	-0.0	0.0	-0.0	0.0	-0.0	1.4435571618712803e-07	0.0	-6.550018621966997e-05
cg10927364	0.0	-0.0	0.0	0.0	-0.0	0.0	0.0	0.0	-0.0	-0.0	-0.0	0.0006305664942590228	-1.95365632077583e-06	-0.0	4.235675093778614e-06	-0.00417072298467117	0.0	-0.0	-0.0	2.527130645051632e-07	0.0	-0.0	0.0	0.0	-0.0	-0.0	-0.0	-0.0	0.0	0.0	0.0	-0.0	0.0	-0.0	8.240462937646326e-06	0.0	-0.0	0.0	-0.0	4.472233509664556e-06	0.0	-1.9872645298287894e-05	0.0	-5.919186660765033e-05	-0.0	-0.0	8.637306224207675e-30	-0.0	0.0	-0.0	2.9005788226992117e-05	-0.0	-0.0	0.0	0.0023557906126394825	-0.0	0.0	1.4113578101837814e-06	0.0	-0.0	0.0	-0.0	0.0	0.0	6.033664106784243e-07	0.0	-1.3507471897970634e-05
cg10927438	0.0	0.014749130242935839	-0.0	0.0	-0.0	0.0	-0.0	-0.0	0.0	-0.0	0.0	-0.003737487795994163	-0.00010924153242653452	0.0	1.527131960238878e-05	-0.009762573325418963	-0.0	0.0	0.0	3.892659784480151e-05	0.0	-0.0	0.0	0.0	0.0	-0.0	-0.0	0.0	0.0	0.0	0.0	0.0	0.0	-0.0	-7.654783273568687e-05	-0.0004693801805591934	0.0	0.0	0.0	-9.745999464090198e-05	-0.0	-0.00017021347482182095	0.0	-0.0011135672280317887	0.0	0.0	4.2191180442096626e-30	0.0	-0.0	0.0	0.00023740947300208547	0.0005297446545162107	-0.0	-0.0	0.0045582876121036545	-0.0	0.0	-6.414920482994155e-05	-0.0012878828888922892	0.0	0.0	4.8116139566652e-06	-0.0	0.0	2.7819291565522576e-05	-0.0	-0.00028902395157530603
cg10927449	-0.0	0.0	-0.0	0.0	-0.0	-0.0	0.0	0.0	-0.0	-0.0	-0.0	0.0002483583903204498	2.0237713385204174e-05	-0.0	1.7447900121868935e-05	0.003416090475743907	-0.0	0.0	0.0	-9.408428059656877e-06	0.0	-0.0	0.0	0.0	-0.0	-0.0	-0.0	-0.0	0.0	0.0	0.0	-0.0	0.0	-0.0024908621790226365	1.1149974262333907e-05	-6.415386930755666e-05	0.0	0.0	0.0	-4.537595057392755e-05	0.0	-6.34817921272827e-05	0.0	-0.00021280014378635226	0.0	-0.0	-2.3991304158477526e-30	-0.0	-0.0	-0.0	-0.0002301964975542572	0.00015434505237856317	-0.0	0.0	-0.00016244226643062453	-0.0	-0.0	-4.034897680560973e-06	-0.0	-0.0	-0.0	-0.0	0.0	-0.0	7.571285894057707e-08	-0.0	-0.0004048830606954185
cg10927461	0.0	-0.0	0.0	0.0	-0.0	0.0	-0.0	0.0	0.0	-0.0	-0.0	-0.000747461967633574	-3.948795776144509e-05	-0.0	1.7202079838240198e-06	0.0044543382168406595	0.0	-0.0	-0.0	0.0	0.0	-0.0	0.0	0.0	-0.0	-0.0	-0.0	-0.0	0.0	0.0	0.0	-0.0	-0.0	0.0	2.5234825673720214e-05	-0.0	-0.0	0.0	-0.0	-5.705987759019327e-05	0.0	5.472793451519021e-05	0.0	-2.9177361724798506e-05	-0.0	-0.0	-7.397772778537885e-30	-0.0	0.0	-0.0	2.905737771460523e-05	-9.548678505910655e-06	-0.0	0.0	0.004160659167550166	-0.0	0.0	-0.00012105328870612318	-0.0	-0.0	0.0	-0.0	-0.0	0.0	1.7632377933057364e-06	-0.0	-0.00020788723672283962
cg10927510	-0.0	0.0	-0.0	-0.0	0.0	0.0	-0.0	-0.0	-0.0	-0.0	-0.0	0.002307440231092248	6.548614836574126e-05	-0.0	-4.60032239994257e-05	0.006074250692967786	-0.0	0.0	-0.0	6.576254847072163e-06	-0.0	0.0	-0.0	-0.0	-0.0	-0.0	-0.0	0.0	0.0	0.0	0.0	-0.0	0.0	-0.0014666427516554816	8.744574072458627e-05	-5.154195855004712e-05	0.0	-0.0	-0.0	1.2386127033287724e-06	0.0	0.00018838299862799758	-0.0	4.503219258798028e-05	0.0	-0.0	-3.336630398198638e-30	0.0	-0.0	-0.0	0.0002841955965921991	-1.823147282915704e-05	0.0	-0.0	0.0011506837479336467	-0.0	0.0	-3.1986489344659694e-06	0.0	-0.0	0.0	-0.0	-0.0	-2.9989710304498518e-05	-1.0834291113450907e-06	0.0	-7.295282184076961e-05
cg10927536	0.0	-0.0	0.0	-0.0	-0.0	-0.0	-0.0	-0.0	-0.0	-0.0	-0.0	-0.010368777759202976	-0.00022870467235095156	0.0	1.4805279898493571e-05	-0.009259027402725254	0.0	0.0	-0.0	4.8652303235445794e-05	-0.0	-0.0	0.0	0.0	-0.0	-0.0	0.0	-0.0	0.0	0.0	0.0	-0.0	0.0	0.0022438003423555387	9.602173064137e-05	1.3523374104999514e-05	0.0002993266218910248	0.0	0.0	-0.00010050390775096348	-0.0	-9.058175885934615e-05	0.0	-0.0009435046227298544	0.0	0.0	2.9514014404934935e-30	0.0	0.0	-0.0	1.1905053933294178e-05	0.00017037113525306038	0.0	-0.0	0.005882965109990174	-0.0	-0.0	0.0005843785649426149	0.0	0.0	-0.0	-0.0	0.0	-2.3363693551623324e-05	4.967342630527709e-05	0.0	0.0005681853641367834
cg10927680	0.0	0.0	-0.0	0.0	0.0	-0.0	0.0	0.0	0.0	0.0	0.0	-0.001586884789782398	-2.4028583976744953e-05	0.0	3.880011316051504e-05	0.007284088390312212	0.0	-0.0	0.0	0.0	0.0	0.0	0.0	0.0	-0.0	0.0	-0.0	0.0	-0.0	-0.0	0.0	0.0	-0.0	0.001655716001745724	4.287166119002606e-05	0.0	0.0	0.0	0.0	-5.70264774134652e-05	0.0	2.2027769344308896e-05	0.0	-0.0005610159129428834	0.0	0.0	-8.28877041403521e-30	0.0	-0.0	0.0	-1.3712751496869259e-05	0.0005559131451259969	-0.0	0.0	0.0039714045454556784	0.0	-0.0	0.0002901324967242267	0.0	0.0	-0.0	0.0	0.0	4.9122357115742456e-05	1.53511858162738e-05	-0.0	-0.00024236518727078886
cg10927724	0.0	-0.0	0.0	-0.0	-0.0	-0.0	0.0	-0.0	-0.0	0.0	0.0	0.0030737094014301985	-1.668657492566688e-06	0.0	1.7935388093812e-05	-0.006417896458009844	-0.0	0.0	-0.0	-8.897682608756749e-06	0.0	-0.0	0.0	0.0	0.0	-0.0	0.0	-0.0	-0.0	-0.0	0.0	0.0	0.0	-0.0023789463605700615	-0.0	-0.0	0.0	-0.0	0.0	-7.147759806662214e-05	0.0	-2.852593585242749e-05	0.0	4.8594701815518416e-05	-0.0	0.0	-1.4214415018828862e-29	0.0	0.0	0.0	-3.784333165450592e-05	0.0007515649485550301	-0.0	0.0	-0.014489537026401702	-0.0	0.0	0.0005380249909558413	-0.0	0.0	-0.0	-0.0	-0.0	1.2236984588987048e-05	8.980884787514705e-06	0.0	-0.0003685676224163241
cg10927848	-0.0	0.0	0.0	-0.0	-0.0	-0.0	0.0	0.0	-4.557848287067141e-05	-0.0	-0.0	-0.01097501927031778	-0.00016856252104771222	-0.0	-2.026089746070262e-05	0.034018245771353914	-0.0	-0.0	-0.0	-1.305612549088853e-05	0.0	-0.0	-0.0	-0.0	0.0	-0.0	-0.0	-0.0	0.0	0.0	-0.0	-0.0	-0.0	-0.003371534365269591	-9.256600117012581e-05	-0.0	-0.0	0.0	0.0	-0.0003260969151478288	-0.0	-5.030270869631517e-05	-0.0	-2.5640831243602954e-05	0.0	0.0	2.9352451909260514e-30	-0.0	0.0	0.0	0.00017119408500809987	-0.0003892335803168765	-0.0	0.0	-0.007944009448954197	-0.0	-0.0	-0.0002225592661791379	-0.0	-0.0	-0.0	-0.0	-0.0	7.771168095748711e-05	9.625916467592928e-06	-0.0	-0.0004296721011647427
cg10927882	-0.0	-0.0	-0.0	0.0	-0.0	0.0	0.0	0.0	-0.0	-0.0	-0.0	-0.00012931800670935002	2.8694455928816223e-05	-0.0	8.237198602004331e-06	0.006452428485237538	-0.0	-0.0	0.0	-0.0	0.0	-0.0	0.0	-0.0	0.0	-0.0	-0.0	-0.0	0.0	0.0	0.0	-0.0	0.0	-0.0016522270396523478	-1.929802301845095e-05	-0.00018792036565037497	0.0	-0.0	-0.0	4.096415651630402e-05	-0.0	5.981809895987044e-06	0.0	-0.0003343919965408077	-0.0	-0.0	-4.122285022058359e-30	0.0	0.0	-0.0	-0.00021207473490411668	0.0	-0.0	-0.0	-0.00845499071144012	0.0	0.0	-0.0003657345055004154	0.0	0.0	-0.0	0.0	-0.0	-0.0	-9.926507557642353e-06	0.0	8.935213356683812e-06
cg10927968	0.0	-0.0	-0.0	0.0	-0.0	-0.0	0.0	0.0	0.0	-0.0	-0.0	-0.0007647957986656941	-1.1837447678705645e-05	-0.0	-7.3099145612119995e-06	0.009370012297096808	-0.0	-0.0	-0.0	2.44251424506417e-06	0.0	-0.0	0.0	0.0	-0.0	-0.0	-0.0	-0.0	0.0	0.0	-0.0	-0.0	0.0	0.003211650083888742	5.389163847864996e-05	0.0001402260869760681	0.0	-0.0	-0.0	-0.00016088946109794105	-0.0	-0.00018916020586352513	-0.0	-0.0005015062247036004	-0.0	0.0	-2.265144911913068e-30	-0.0	-0.0	-0.0	-9.64569351066487e-05	5.720644369456721e-05	-0.0	0.0	0.0009250299007390826	-0.0	-0.0	-9.976166389629856e-06	-0.0	-0.0	0.0	-0.0	-0.0	5.027045953262793e-05	-6.696738536897203e-06	0.0	0.0001762997662013899
cg10927989	0.0	-0.0	0.0	0.0	-0.0	-0.0	-0.0	0.0	-0.0	-0.0	-0.0	0.00033513695136802845	2.8872556640890867e-06	-0.0	8.779901892360743e-06	0.005938673322557222	-0.0	0.0	-0.0	0.0	0.0	-0.0	0.0	-0.0	-0.0	-0.0	-0.0	-0.0	0.0	0.0	0.0	-0.0	0.0	0.0005454816372773159	5.5953333116442726e-05	0.0	0.0	-0.0	-0.0	-0.00010034892294222007	0.0	3.0630466829724904e-05	0.0	-7.821473654871017e-05	-0.0	-0.0	3.6469875843095874e-30	-0.0	-0.0	-0.0	0.00023267230954998808	-8.364919139351765e-05	-0.0	0.0	-0.002534330387471565	-0.0	0.0	-0.00013968419204262388	-0.0	-0.0	0.0	-0.0	-0.0	0.0	5.6358823723406915e-08	0.0	-3.7785635891979445e-05
cg10928010	0.0	-0.0	0.0	0.0	-0.0	0.0	-0.0	0.0	-0.0	-0.0	-0.0	0.00024275824187545105	1.560129878777838e-05	-0.0	4.356680812822333e-06	-0.0024789341418628465	0.0	-0.0	-0.0	5.938495743903894e-08	0.0	-0.0	0.0	0.0	-0.0	-0.0	-0.0	-0.0	0.0	0.0	0.0	-0.0	0.0	0.0001551759851073619	1.1631771508070613e-05	0.0	-0.0	-0.0	-0.0	2.89624153847186e-05	0.0	4.491929969170603e-05	0.0	0.00011609181595658065	-0.0	-0.0	-8.65900554259995e-30	-0.0	-0.0	-0.0	5.020111397360341e-05	7.042758476594016e-05	-0.0	0.0	0.0040607645027212836	-0.0	0.0	-5.542743814653626e-05	-0.0	0.0	0.0	-0.0	0.0	0.0	5.238190498229962e-06	0.0	0.0
cg10928034	0.0	-0.0	0.0	0.0	0.0	0.0	-0.0	-0.0	-0.0	-0.0	-0.0	-0.024568858396140113	-0.0003627398736271019	-0.0	-2.4053420524802814e-05	0.022061009454957793	-0.0	0.0	-0.0	-1.4484088932497269e-05	-0.0	0.0	-0.0	-0.0	-0.0	-0.0	-0.0	-0.0	0.0	0.0	0.0	-0.0	-0.0	0.0015445802175183593	-1.085706386548777e-05	-8.643835515476058e-05	0.0017222749601807617	0.0	0.0	2.6318876186030025e-05	-0.0	-0.0003520046953954771	0.0	0.00015749859221366992	-0.0	-0.0	-7.819134265663842e-30	-0.0	0.0	0.0	-0.00032471139249520955	0.000641624531911057	0.0	-0.0	0.007897775289505174	0.0	0.0	0.0001912786595053668	-0.0	0.00018893907255091217	0.0	0.0	-0.0	2.5071528151771013e-05	-1.3867334866101365e-05	-0.0	0.00045643709161617804
cg10928038	0.0	0.0	1.3803461833551277e-05	0.0	0.0	0.0	-0.0	0.0	0.0	0.0	0.0	0.0012245879631033023	2.1686742354745623e-05	0.0	2.3444477704220837e-05	0.010800031144409762	0.0	0.0	-0.0	-1.4046876994268741e-06	-0.0	0.0	0.0	0.0	0.0	0.0	0.0	0.0	-0.0	-0.0	-0.0	0.0	-0.0	0.010804200106436283	-0.0	0.0	0.0	-0.0	-0.0	-0.0001880665496175044	-0.0	0.0001913037399463828	0.0	0.0003979528746557668	0.0	-0.0	-2.83503836459455e-30	-0.0	-0.0	-0.0	-3.650957737900756e-05	9.415105538506168e-05	0.0	0.0	0.009795033965395548	-0.0	0.0	8.15285474012101e-05	-0.0	-0.0	0.0	-0.0	0.0	0.0	4.841355856006025e-06	0.0	-0.000751990702043755
cg10928075	0.0	-0.0	-0.0	-0.0	-0.0	0.0	-0.0	-0.0	-0.0	-0.0	-0.0	-0.007553291006598772	-0.0001583679037318936	-0.0	1.7123277998801756e-07	-0.009482723977804856	-0.004207853786930171	0.0	-0.0	4.545088162926902e-05	-0.0	-0.0	-0.0	0.0	0.0	0.0	0.0	0.0	-0.0	-0.0	0.0	-0.0	-0.0	-0.0026824095040134084	-6.204943894134909e-05	-0.0005051161942115075	0.0	0.0024870746664886773	0.0	6.280478986967801e-06	0.0	1.9229044848368785e-05	0.0	-0.0002260372982930988	-0.0	-0.0	5.209229957776024e-30	0.0	0.0	0.0	9.499939662761568e-05	-0.00010510338473247542	0.0	0.0	0.005859541467318293	0.0	0.0	-2.4946076476973854e-05	-0.0	0.0	-0.0	0.0	-0.0	0.0	-1.931220337172965e-05	-0.0	0.00014930743709696526
cg10928373	0.0	-0.0	0.0	0.0	-0.0	-0.0	0.0	0.0	0.0	0.0	0.0	8.962267349541827e-05	-1.381958875632974e-05	-0.0	8.97996544780412e-06	-0.001077791396309101	0.0	-0.0	-0.0	3.7806652743391616e-05	0.0	-0.0	-0.0	-0.0	-0.0	0.0	-0.0	-0.0	0.0	0.0	0.0	-0.0	0.0	0.0010051795383619925	0.00010552893400257511	-3.344125199362769e-05	-0.0	0.0	0.0	1.5494940745389023e-05	0.0	-4.0918395460490327e-05	0.0	-0.00046108631993197174	-0.0	0.0	-2.317640841015833e-30	0.0	0.0	-0.0	-6.149956816872297e-05	0.00022492476234902268	0.0	0.0	-0.005942679011813925	-0.0	0.0	7.492035540748782e-05	0.0	-0.0	0.0	-0.0	0.0	0.0	6.475814348468948e-06	-0.0	-0.0001237511037450354
cg10928415	0.0	0.0	0.0	-0.0	-0.0	-0.0	0.0	0.0	-0.0	-0.0	-0.0	-0.0009956053302208434	-1.611268758135108e-05	-0.0	-1.1828530307453289e-05	0.008541322271292057	0.0	0.0	0.0	2.0925189726881518e-05	-0.0	0.0	-0.0	-0.0	0.0	-0.0	-0.0	-0.0	0.0	0.0	0.0	-0.0	-0.0	0.0028910203963363828	6.452327558846484e-05	0.00021052560636061353	-0.0	0.0	0.0	-3.248378752661113e-05	0.0	-6.685430642849274e-05	-0.0	0.0005547393344488231	0.0	-0.0	5.2215465487671446e-30	-0.0	-0.0	0.0	1.5398686070904532e-05	-0.0002992395194522557	-0.0	0.0	-0.0037115831966501337	-0.0	-0.0	8.07721812770875e-05	0.0	0.0	-0.0	-0.0	0.0	-0.0	-4.950285239488557e-06	0.0	-0.00013037428337609372
cg10928544	0.0	0.0	0.0	0.0	0.0	-0.0	-0.0	-0.0	0.0	0.0	0.0	-0.004685800821153954	-4.4687280506257966e-05	0.0	-1.6726984175991453e-06	-0.0005569892646468503	-0.0	0.0	0.0	-1.4050269479091884e-05	-0.0	0.0	-0.0	-0.0	0.0	0.0	0.0	0.0	-0.0	-0.0	-0.0	0.0	0.0	8.840093748145704e-05	0.00012858933295303257	0.0001621801644562161	-0.0	0.0	0.0	1.4159909174126241e-05	-0.0	-5.651933524746009e-05	0.0	-0.00019247186136256842	0.0	0.0	9.715715991975586e-30	-0.0	-0.0	0.0	-0.0002601886665199091	0.0001883540191235235	0.0	-0.0	-0.006220054847955051	0.0	-0.0	0.00028293996790148466	0.0	-0.0	-0.0	0.0	0.0	-2.271861981219048e-05	-3.2869072971753506e-06	-0.0	-9.372275617169662e-05
cg10928693	0.0	-0.0	0.0	0.0	-0.0	0.0	-0.0	0.0	-0.0	0.0	-0.0	-7.735864987940101e-05	-5.660429119088412e-05	0.0	1.4207581820638813e-05	-0.01878435366347831	-0.0	0.0	-0.0	-0.0	0.0	-0.0	-0.0	0.0	0.0	-0.0	-0.0	0.0	-0.0	-0.0	-0.0	0.0	0.0	-0.0098494925892261	2.2679683672622256e-05	-0.0	0.0	0.0	0.0	-0.000335682349655376	-0.0	-1.3968624764079908e-05	0.0	0.00011887391228187256	-0.0	-0.0	-6.023565288836129e-30	0.0	-0.0	-0.0	-0.0007168015440034782	-0.0002455897409326752	-0.0	-0.0	-0.0	0.0	0.0	0.00010313326394634524	-0.0	-0.0	-0.0	-0.0	-0.0	-0.000181955316199287	-1.3983312382425596e-05	-0.0	-0.00032332840514883435
cg10928832	0.0	-0.0	0.0	-0.0	-0.0	0.0	-0.0	0.0	-0.0	-0.0	-0.0	0.002485929151056602	0.00011662526420039068	-0.0	-1.8503651453853016e-05	0.021911975608452604	0.0	-0.0	0.0	-8.55797730170862e-06	-0.0	-0.0	-0.0	-0.0	0.0	-0.0	-0.0	-0.0	-0.0	-0.0	0.0	-0.0	-0.0	-0.0002954101860917054	7.097124779429246e-05	-0.0	0.0	-0.0	-0.0	-3.7042971671716566e-05	-0.0	-2.8270705534306144e-05	0.0	0.00036530180334016187	0.0	-0.0	1.0767178646769333e-30	0.0	0.0	-0.0	-0.00042556300970527495	0.0007766631598590943	-0.0	0.0	0.0031859044153334064	0.0	-0.0	0.0002997517931295881	0.0	-0.0	0.0	0.0	-0.0	1.173566117357957e-05	1.6149652227461287e-05	0.0	0.0001823125407235996
cg10928834	-0.0	-0.0	0.0	0.0	0.0	0.0	-0.0	-0.0	-0.0	-0.0	-0.0	-0.012021085236938445	-0.00016466202209421076	-0.0	-1.6915565721083097e-05	0.03276272228633582	0.0	-0.0	-0.0	-2.0516252335407948e-05	0.0	-0.0	0.0	-0.0	-0.0	-0.0	0.0	0.0	-0.0	-0.0	-0.0	-0.0	0.0	-0.016238869532114352	-2.2079807810561542e-05	-0.00015402520594113206	-0.0	0.0	0.0	0.0002640302201507848	-0.0	0.0001441385304370236	-0.0	-0.00014439922717030887	-0.0	-0.0	-8.166897095773865e-30	-0.0	0.0	0.0	0.00047936981809965404	-0.0004951375031988318	-0.0	0.0	-0.015103440272116334	0.0	0.0	-0.00048517058805460777	-0.0	-0.0	-0.0	0.0	-0.0	-0.0	-5.298191961025888e-05	-0.0	-0.0006535369280876396
cg10928865	-0.0	-0.0	-0.0	-0.0	0.0	-0.0	-0.0	0.0	-0.0	-0.0	-0.0	-0.01296335279014519	-9.00894239212967e-05	-0.0	-2.315583927660992e-06	0.022095730963068133	0.0	0.0	0.0	-0.0	-0.0	0.0	0.0	0.0	0.0	0.0	0.0	0.0	-0.0	-0.0	-0.0	0.0	0.0	0.0012721739198638833	2.5373784774282555e-05	0.0003370161846809099	0.0	-0.0	-0.0	-0.00024455060802465787	-0.0	1.8658659422077676e-05	-0.0	8.20637321614017e-05	-0.0	0.0	4.275687195125787e-31	0.0	0.0	0.0	0.0001300313637330928	0.00019554123704421716	-0.0	-0.0	-0.0046498086304158515	0.0	0.0	-1.7345727817170597e-05	0.0	-0.0	0.0	0.0005266306480537278	-0.0	0.0002488697381162706	-9.416046117915861e-08	-0.0	-0.0003468910302300323
cg10928878	-0.0	-0.0	-0.0	-0.0	-0.0	0.0	-0.0	-0.0	0.0	-0.0	-0.0	-0.004491870632968107	-5.336751857327559e-05	0.0	-1.9656360080965688e-05	-0.005677647478137782	0.0	0.0	0.0	1.3046576405585185e-05	-0.0	-0.0	0.0	-0.0	-0.0	-0.0	-0.0	-0.0	0.0	0.0	0.0	0.0	0.0	-0.001937593519629782	1.8272255798066387e-05	0.00026026139132696505	0.0	-0.0	-0.0	7.765928915176131e-05	0.0	9.097827981169092e-05	0.0	-0.00021681086611367932	-0.0	0.0	-4.714425374964539e-30	-0.0	-0.0	-0.0	0.0004529816373467713	0.00024454028956608055	0.0	-0.0	0.008061066032826782	0.0	0.0	-0.0002565409451303574	-0.0	0.0	-0.0	-0.0	-0.0	7.696092655510499e-05	-4.046790858015964e-05	-0.0	0.000565273573706409
cg10929038	-0.0	0.0	0.0	-0.0	-0.0	-0.0	0.0	0.0	-0.0	-0.0	-0.0	-0.0011921720120783887	-2.545565480432687e-05	-0.0	-1.4836393598220565e-05	-0.007927682840161881	-0.0	0.0	-0.0	-0.0	-0.0	-0.0	-0.0	-0.0	0.0	-0.0	-0.0	0.0	0.0	0.0	-0.0	-0.0	0.0	-0.0014443594690289304	-1.3939025140307586e-07	0.0	0.0	0.0	0.0	-8.885524163770301e-05	0.0	-7.218317327762895e-05	-0.0	9.143061090775763e-05	-0.0	-0.0	6.986554530846121e-30	-0.0	0.0	0.0	0.00011041431714531301	0.00015106597825841831	-0.0	-0.0	-0.004846918742168549	-0.0	-0.0	0.0002956888086495823	0.0	0.0	-0.0	0.0	0.0	0.0	-9.923702324604742e-06	-0.0	0.0
cg10929136	0.0	0.0	-0.0	-0.0	0.0	-0.0	0.0	-0.0	0.0	0.0	0.0	-0.00011395494766599178	7.091953188646554e-06	0.0	3.2610491521671926e-06	0.000858303900589775	0.0	0.0	-0.0	0.0	-0.0	0.0	-0.0	-0.0	0.0	0.0	-0.0	-0.0	-0.0	0.0	-0.0	0.0	-0.0	0.0	-6.939727137630899e-06	-0.0	-0.0	-0.0	0.0	1.9328981820623997e-05	0.0	4.111607137955511e-06	-0.0	-5.41325503958144e-05	0.0	0.0	-6.326862851089183e-30	0.0	0.0	0.0	-5.5630359257541956e-05	4.775032439271556e-05	0.0	-0.0	-0.0011774640312192661	0.0	0.0	-7.144507613109536e-06	0.0	0.0	-0.0	-0.0	-0.0	-0.0	1.0323763012201293e-05	0.0	0.0
cg10929210	-0.0	0.0	-0.0	-0.0	0.0	-0.0	-0.0	-0.0	-0.0	0.0	0.0	-0.0010307691756074814	-1.569679384018481e-05	0.0	-1.0799345672746996e-05	-0.00030679559847714903	-0.0	0.0	0.0	-0.0	-0.0	0.0	-0.0	-0.0	0.0	0.0	0.0	-0.0	-0.0	-0.0	-0.0	0.0	-0.0	0.0	-1.60877420884219e-06	-0.0	0.0	-0.0	0.0	-1.7424862253689074e-05	-0.0	-6.908413453489316e-05	-0.0	-0.0001140953221069011	0.0	0.0	-9.56013314902267e-30	0.0	0.0	0.0	-0.00015715623485683782	2.6950886968460146e-05	0.0	-0.0	0.0014529742408294069	0.0	-0.0	4.335949988557285e-06	0.0	0.0	-0.0	0.0	-0.0	-2.958791265016977e-05	6.618823501141885e-06	0.0	0.00013100121612153595
cg10929246	-0.0	0.0	-0.0	-0.0	0.0	-0.0	0.0	-0.0	0.0	0.0	0.0	-0.0005812051824654874	1.0515949188992667e-06	0.0	-1.0528583708075981e-06	0.005810081964445977	-0.0	0.0	0.0	-0.0	-0.0	0.0	-0.0	-0.0	-0.0	0.0	0.0	0.0	-0.0	-0.0	-0.0	0.0	-0.0	-0.0	-1.2327590270042523e-05	-0.0	0.0	-0.0	0.0	-8.919427700088696e-06	-0.0	5.0315718048810876e-05	-0.0	-0.00010882862912305749	0.0	0.0	-2.985375314924398e-30	0.0	0.0	0.0	-6.820818455940637e-05	-0.00010738455344830917	-0.0	-0.0	-0.001681507760747553	0.0	-0.0	-0.0001219840058144004	0.0	-0.0	-0.0	0.0	-0.0	-0.0	-8.291693028314786e-07	-0.0	4.394411245591974e-05
cg10929299	-0.0	0.0	-0.0	0.0	-0.0	-0.0	0.0	0.0	-0.0	0.0	0.0	0.0014398838617085145	4.367163457397576e-05	0.0	1.0246821780696218e-05	0.00031712589806317013	-0.0	-0.0	-0.0	-5.842660997349076e-05	-0.0	-0.0	-0.0	0.0	0.0	-0.0	-0.0	-0.0	0.0	0.0	-0.0	0.0	-0.0	-0.0040424922739858695	2.232515745615878e-05	-0.00024150272852716426	-0.0	-0.0	0.0	-8.621722796139052e-05	0.0	-9.806011671671587e-05	0.0	0.0003101874813566442	0.0	-0.0	8.089847898673051e-31	0.0	0.0	0.0	-0.0004423494529932237	0.00016865384600779968	-0.0	-0.0	0.020172703641377014	-0.0	0.0	0.0005110134866319725	0.0012070798805767914	-0.0	0.0	-0.0	-0.0	-0.00020502347472026487	2.2955403572788726e-05	0.0	8.841956695088389e-05
cg10929329	-0.0	-0.0	-0.0	-0.0	0.0	0.0	0.0	0.0	-0.0	0.0	0.0	-0.008205113676736443	-0.00010471595201794105	-0.0	8.067576779600128e-07	0.005446594098486661	0.0	-0.0	-0.0	-3.6195064876688624e-05	-0.0	0.0	0.0	0.0	-0.0	0.0	0.0	-0.0	0.0	0.0	-0.0	0.0	0.0	-0.00022980496227239988	4.470020410050488e-05	0.0001773367970070644	0.0	0.0	0.0	-1.979819474699552e-05	-0.0	-6.93761295221276e-05	0.0	-0.00021483177544784208	0.0	-0.0	-9.710566494542201e-31	-0.0	0.0	0.0	-0.0	0.0005613840818889808	0.0	0.0	0.007588924445913626	-0.0	0.0	0.0003099557456099853	-0.0	-0.0	0.0	-0.0	-0.0	0.0	-1.913297373985213e-05	0.0	-9.915939799039914e-05
cg10929387	-0.0	-0.0	-0.0	-0.0	0.0	0.0	-0.0	-0.0	0.0	-0.0	0.0	0.0009552163888634655	3.9666471714455355e-05	0.0	-9.101486127475868e-06	0.007649474669869455	-0.0	0.0	0.0	4.7468311654979405e-06	-0.0	0.0	-0.0	-0.0	-0.0	0.0	0.0	0.0	-0.0	-0.0	-0.0	0.0	-0.0	-0.0016368751841146527	-6.134213349997092e-05	-3.681405196381228e-05	-0.0	0.0	0.0	-9.255789951542741e-05	-0.0	-5.831230467387983e-05	-0.0	4.404824421332692e-05	0.0	0.0	-1.1730955536621562e-32	0.0	0.0	0.0	5.086780222067928e-05	-8.10815636068055e-05	0.0	-0.0	-0.006949784860536691	0.0	0.0	-7.692836381655787e-05	0.0	-0.0	-0.0	0.0	-0.0	0.0	-1.4661555831221222e-06	-0.0	-7.321585190503647e-05
cg10929442	0.0	-0.0	0.0	0.0	0.0	0.0	-0.0	-0.0	0.0	-0.0	-0.0	-0.004216703195263303	-2.6478524071546555e-05	0.0	6.063765727218994e-06	-0.02382239000273428	-0.0	-0.0	-0.0	-0.0	-0.0	0.0	0.0	0.0	-0.0	-0.0	-0.0	-0.0	0.0	0.0	0.0	-0.0	0.0	0.001804148921517055	0.00013240242697348215	0.0005903748006307314	-0.0	0.0	-0.0	6.949101344192603e-05	-0.0	-7.063854894422772e-05	0.0	-0.001531486814870386	0.0	0.0	-3.503869025768261e-30	-0.0	-0.0	-0.0	-0.0006439317041052337	0.0004833542231514643	0.0	0.0	-0.0035994643802055633	-0.0	-0.0	0.0005000272125019548	0.0	0.00038839583877967656	-0.0	0.0	-0.0	-2.006441147537801e-05	1.5625191821460897e-05	0.0	0.00016195455179048073
cg10929447	0.0	-0.0	-0.0	-0.0	0.0	-0.0	0.0	-0.0	-0.0	0.0	0.0	-0.0030070305332699733	-2.9401015892226112e-05	0.0	3.4595290231247303e-06	-0.003203257779145949	0.0	0.0	-0.0	-6.9751521713812216e-06	-0.0	0.0	-0.0	0.0	0.0	0.0	0.0	-0.0	-0.0	-0.0	-0.0	0.0	-0.0	-8.071621743212339e-06	2.062362075983086e-05	-0.0	0.0	-0.0	0.0	3.4934396036786984e-05	-0.0	-1.0072249850009108e-05	-0.0	0.0002121439264584844	0.0	0.0	-1.013697331023268e-30	0.0	0.0	0.0	-0.00016007082023420578	0.000304263250969062	0.0	-0.0	-0.001069182349369816	0.0	0.0	0.00014853164758579868	0.0	0.0	-0.0	0.0	-0.0	0.0	8.252618612325227e-07	0.0	0.00010714741202488373
cg10929561	-0.0	-0.0	-0.0	0.0	-0.0	0.0	-0.0	-0.0	0.0	0.0	0.0	-0.00047321265775279096	1.964633286095805e-05	0.0	2.4608337267832652e-05	0.0002451967014911575	0.0	-0.0	-0.0	-3.536205966881605e-05	-0.0	-0.0	-0.0	-0.0	0.0	0.0	0.0	0.0	-0.0	-0.0	0.0	-0.0	-0.0	0.0	4.386578833015258e-05	-0.00011259080385963561	-0.0	0.0	0.0	-6.66841027956728e-05	0.0	0.0001452489425947979	0.0	0.00018673275266586464	0.0	-0.0	-1.4811899053344972e-30	0.0	0.0	0.0	0.0005557770501928864	-8.88903637105432e-05	0.0	-0.0	-0.011027324900690659	-0.0	-0.0	0.0002725559981252719	0.0	-0.0	0.0	-0.0	-0.0	-8.254578265471437e-05	-2.315969625020957e-06	-0.0	-0.0004627042616401793
cg10929890	0.0	-0.0	-0.0	0.0	-0.0	0.0	-0.0	0.0	-0.0	0.0	-0.0	0.0017054242781779697	2.4860713229448198e-05	-0.0	4.451232654945614e-06	0.002267131489007805	0.0	-0.0	-0.0	5.194298142419118e-06	0.0	-0.0	0.0	0.0	0.0	-0.0	-0.0	-0.0	0.0	0.0	0.0	-0.0	0.0	0.0008681404108413802	1.15390375243169e-06	-0.0	-0.0	-0.0	-0.0	6.880252286969632e-05	0.0	1.6570780851398273e-05	0.0	0.00019727483080985323	-0.0	-0.0	3.2615673374080316e-30	-0.0	0.0	-0.0	0.00015177186092145737	-0.00010910992402768979	-0.0	0.0	0.0003873456875152293	-0.0	0.0	-8.1056595600166e-05	-0.0	0.0	0.0	-0.0	0.0	0.0	-5.929867427460111e-07	0.0	-0.0001238674446170926
cg10929921	0.0	0.0	0.0	0.0	0.0	-0.0	0.0	0.0	0.0	0.0	0.0	-0.001901921534690605	7.078712409953253e-07	0.0	-5.603308918714867e-06	0.006032507401289257	0.0	0.0	0.0	7.603883810464299e-06	-0.0	0.0	-0.0	-0.0	0.0	0.0	0.0	0.0	-0.0	-0.0	0.0	0.0	-0.0	0.0013572434454383268	0.0	0.0	0.0	-0.0	-0.0	-0.00013469423041271436	-0.0	1.458179126221939e-05	-0.0	0.0004345466488729696	0.0	0.0	-4.414030755305212e-30	0.0	-0.0	0.0	0.0003640023058891647	0.00019804883982601587	0.0	-0.0	0.009261115463161588	0.0	0.0	0.00031205846945677607	-0.0	0.0	-0.0	-0.0	-0.0	9.326272568638906e-05	3.0930938331894085e-06	0.0	3.836232688358436e-05
cg10929967	-0.0	-0.0	-0.0	0.0	-0.0	-0.0	0.0	-0.0	0.0	-0.0	-0.0	-0.002984913201282519	-2.721180355123114e-05	-0.0	-2.6773425991468774e-05	0.004734169819242403	-0.0	-0.0	0.0	-1.1822840966645734e-06	0.0	-0.0	0.0	-0.0	0.0	-0.0	0.0	-0.0	-0.0	0.0	0.0	-0.0	-0.0	-0.005383564828244531	-8.76995963866341e-05	-0.0002917894987602225	-0.0	0.0	-0.0	5.7955608717190094e-05	-0.0	0.00010605240531037862	0.0	0.0004750849131768484	-0.0	-0.0	-3.3838314119132916e-30	-0.0	-0.0	-0.0	-1.220104255532732e-05	0.0002261880206481621	0.0	-0.0	0.005216338505758909	-0.0	-0.0	-0.00011149921988040113	-0.0	-0.0	0.0	-0.0	-0.0	0.0	-2.4399898562227952e-05	-0.0	-5.479415200994207e-05
cg10930005	0.0	-0.0	0.0	0.0	-0.0	0.0	0.0	0.0	-0.0	0.0	0.0	-0.00011613806039602265	-8.264936186475085e-05	0.0	1.4056998728058405e-05	0.00022709282011690752	-0.0	0.0	-0.0	-1.3725375474325373e-06	-0.0	-0.0	-0.0	-0.0	0.0	-0.0	-0.0	-0.0	0.0	0.0	0.0	-0.0	0.0	0.004928190507227209	0.00020804124576079405	0.0003963998298995006	-0.0	-0.0	-0.0	-0.0002671859290953486	-0.0	-5.812090116463608e-05	0.0	0.00018548364252446876	0.0	-0.0	4.858995948642028e-30	-0.0	-0.0	-0.0	0.00029361741950326945	-0.00030055004570222273	-0.0	0.0	0.006779579622287259	-0.0	0.0	-0.0001933031996083047	-0.0	0.0	0.0	-0.0	-0.0	0.00017194793126668813	1.6734934470473366e-05	-0.0	0.00013127614512394023
cg10930037	0.0	-0.0	0.0	-0.0	0.0	0.0	-0.0	0.0	-0.0	-0.0	-0.0	-0.00011075599375164646	1.7285059889672734e-05	-0.0	-3.4620596289183155e-05	0.014707864984116482	0.0	0.0	-0.0	1.093449772665023e-06	-0.0	-0.0	-0.0	-0.0	0.0	-0.0	0.0	-0.0	0.0	0.0	0.0	0.0	0.0	-0.00712685561660298	1.852039422700337e-05	-0.0	-0.0	-0.0	-0.0	2.2364046246140392e-05	-0.0	-7.705956951436286e-05	0.0	2.9065080133153917e-05	-0.0	-0.0	9.100361853723734e-30	0.0	-0.0	0.0	-1.523694122523067e-05	0.0003837873262870417	-0.0	-0.0	-0.005678240151703029	0.0	-0.0	3.104952737726707e-05	0.0	0.0	0.0	0.0	-0.0	2.7810653676002768e-05	7.653430895746972e-07	0.0	0.0006541477447872553
cg10930109	0.0	-0.0	-3.169160917713588e-05	0.0	-0.0	-0.0	0.0	0.0	-0.0	0.0	0.0	0.0048258997333143205	6.898055745066734e-05	0.0	5.013607766765822e-05	-0.019305296920427265	0.0	-0.0	0.0	-1.6751211700025538e-05	-0.0	0.0	0.0	-0.0	-0.0	0.0	-0.0	0.0	0.0	0.0	-0.0	0.0	0.0	0.0	9.368877419580743e-05	0.0	0.0	0.0	0.0	-0.00011875955816225804	0.0	-7.557996362259176e-05	0.0	-0.0002736945321738222	-0.0	-0.0	-4.552107787450276e-30	-0.0	-0.0	-0.0	-0.0003554290097584195	2.525396539047616e-05	-0.0	0.0	-0.02258771726903873	-0.0	-0.0	-6.277101880249304e-05	-0.0	0.0	0.0	0.0	0.0	5.7582158321821384e-05	2.588667879675971e-05	0.0	-0.0006681433720344705
cg10930290	0.0	0.0	0.0	-0.0	0.0	0.009969121612621321	-0.0	-0.0	-0.0	-0.0	-0.0	-0.00633179687654474	-0.0001174182092450198	-0.0	-5.018993396012542e-05	-0.004862495948276503	-0.0	-0.0	-0.0	-0.0	-0.0	-0.0	-0.0	-0.0	0.0	-0.0	-0.0	0.0	-0.0	-0.0	0.0	-0.0	0.0	-0.001637071110317767	0.00010334124453832101	-0.00031335795419918446	-0.0	0.0	0.0	-7.944232748110407e-05	-0.0	-0.00018661391601801572	-0.0	0.00015079682542460757	0.0	-0.0	2.8616064818263984e-30	0.0	-0.0	-0.0	0.00047508123718096885	2.1163060850397624e-05	0.0	-0.0	0.0010393859247837868	-0.0	0.0	-7.951385217057774e-05	-0.0	-0.0	0.0	-0.0	-0.0	0.0003401828868318181	1.436129079893235e-05	-0.0	-0.0003310274318436437
cg10930293	0.0	0.0	0.0	-0.0	0.0	0.0	-0.0	-0.0	-0.0	0.0	0.0	-0.009677441021504654	-9.850674759026528e-05	-0.0	-3.1966587305502725e-05	0.010045515248734708	-0.0	0.0	0.0	0.0	-0.0	0.0	-0.0	-0.0	0.0	-0.0	0.0	0.0	-0.0	-0.0	-0.0	0.0	-0.0	0.0006039828898021853	-0.0	0.0	0.0	-0.0	-0.0	4.831439551761965e-05	-0.0	3.964244607635885e-05	0.0	-0.0006126200034404464	0.0	0.0	7.873936970735517e-30	0.0	-0.0	-0.0	0.00030568083072489666	-0.00019911278424583588	0.0	-0.0	0.0036603460321616215	0.0	-0.0	-3.2890600392870417e-06	-0.0	0.0	-0.0	-0.0	-0.0	0.0	3.180829647579011e-06	-0.0	-6.55991631731548e-05
cg10930417	0.0	0.0	0.0	0.0	-0.0	-0.0	0.0	0.0	0.0002988556850152762	0.0	-0.0	-0.004670632146650111	-4.066426831848895e-05	-0.0	-1.4532688840357826e-06	-0.000558962290125975	-0.0	-0.0	-0.0	4.3219082110452715e-05	0.0	0.0	-0.0	-0.0	-0.0	0.0	-0.0	0.0	0.0	0.0	0.0	0.0	-0.0	-0.008732546874731876	-3.792871282241069e-05	-0.00033582965441035327	-0.0	-0.0	0.0	0.00027948835908764855	-0.0	7.630205399142239e-05	0.0	9.114243552185205e-05	-0.0	0.0	-3.375132553857436e-30	-0.0	-0.0	-0.0	-0.00018892376739734315	0.00016110987025683057	0.0	-0.0	0.004618224753538039	-0.0	0.0	-0.000170527600351938	0.0	0.0	-0.0	-0.0	0.0	-0.0	-3.1687440903927276e-05	-0.0	3.625422656204952e-06
cg10930578	-0.0	0.0	0.0	0.0	-0.0	0.0	-0.0	-0.0	-0.0	-0.0	-0.0	-0.0021127575979499632	-4.945390846311314e-05	-0.0	-1.5182508945284264e-05	-0.012290455763067965	0.0	0.0	0.0	1.0039355041226284e-05	0.0	-0.0	0.0	0.0	0.0	-0.0	-0.0	-0.0	0.0	0.0	-0.0	-0.0	-0.0	-0.0013894239844457063	-6.126621949169425e-05	-0.00046783661766664544	-0.0	-0.0	-0.0	2.2532636598889584e-05	-0.0	-0.00011526126491152304	-0.0	-0.0007197285034784611	-0.0	0.0	1.6523259244483868e-31	-0.0	0.0	-0.0	6.669320097679683e-05	0.0003863607621432705	0.0	-0.0	-0.012514300535070326	-0.0	0.0	-6.6809693197894e-05	-0.0	-0.0	0.0	-0.0	-0.0	-0.0	-1.8737457828570147e-05	-0.0	-0.00012655487250765244
cg10930660	-0.0	0.0	0.0	-0.0	0.0	0.0	0.0	-0.0	-0.0	-0.0	0.0	-0.003680564767576452	-3.550589437602355e-05	0.0	-8.439021352857062e-06	0.005149946403243197	-0.0	0.0	0.0	-3.3885211752406684e-06	0.0	0.0	-0.0	-0.0	0.0	0.0	-0.0	-0.0	-0.0	-0.0	-0.0	0.0	-0.0	0.0	-7.362054159769105e-06	-2.2078425156547406e-05	0.0	-0.0	-0.0	-0.00012526188236401897	-0.0	-0.00014666198094760564	-0.0	-0.00022901929285196155	0.0	0.0	-3.0741191443447906e-30	0.0	-0.0	0.0	-0.00022185115245440635	0.00015009129386075085	0.0	-0.0	-0.005407820671595733	0.0	-0.0	7.464405992583788e-05	0.0	-0.0	-0.0	0.0	-0.0	0.0	1.9509741226122265e-05	0.0	-5.126054695131714e-05
cg10930679	-0.0	-0.0	-0.0	-0.0	-0.0	0.0	0.0	-0.0	0.0	-0.0	-0.0	0.006907785585201651	0.00016856355858910964	0.0	1.3918912985058444e-05	0.021589660254876745	-0.0	-0.0	-0.0	-0.0	0.0	0.0	-0.0	-0.0	-0.0	-0.0	0.0	-0.0	0.0	0.0	0.0	0.0	-0.0	-0.0018643423795763774	-5.2755467688605344e-05	-3.6290813103978343e-06	0.0	0.0	0.0	0.00013241020793042696	0.0	-3.298106544270269e-05	0.0	0.0006644437262297685	0.0	-0.0	3.601805528005967e-30	0.0	-0.0	-0.0	-0.00029625173783143335	0.00039620018045238473	0.0	-0.0	-0.005957147703164802	0.0	-0.0	0.0001793850408953173	0.0	-0.0	0.0	0.0	-0.0	-0.00017727835130217418	-2.0264723020401008e-06	0.0	0.0003145487643936696
cg10930901	-0.0	0.0	-0.0	0.0	0.0	0.0	-0.0	-0.0	0.0	0.0	0.0	-0.00022971251388295298	2.1979753471642672e-06	0.0	-6.008918074809137e-06	-0.005984074871200832	0.0	-0.0	0.0	-0.0	-0.0	0.0	-0.0	0.0	-0.0	0.0	0.0	0.0	0.0	0.0	0.0	0.0	-0.0	0.004801577004678893	-6.826434554409407e-05	-0.0	-0.0	-0.0	-0.0	-0.00019847170284518318	-0.0	-6.650682467215293e-05	-0.0	-0.0002887313610472745	-0.0	0.0	1.2792703730698204e-30	0.0	0.0	0.0	-0.00022600937425480192	0.00012390265543317183	-0.0	-0.0	-0.013431948010934149	0.0	0.0	-0.00044526003534712676	0.0	-0.0	-0.0	0.0	0.0	-7.866305723828687e-05	-4.163953557847265e-06	-0.0	-0.00040751440280393196
cg10931164	-0.0	0.0	0.0	0.0	0.0	-0.008622862363096954	0.0	0.0	0.0	0.0	0.0	0.004722766034089831	0.00011429636562777978	0.0	-1.4445352580599647e-06	-0.02871825072811376	0.0	-0.0	0.0	1.1501097804937196e-05	0.0	0.0	0.0	0.0	-0.0	0.0	-0.0	0.0	-0.0	-0.0	-0.0	-0.0	-0.0	-0.0024744614327545603	-8.090330627083333e-05	-0.0	-0.0	-0.0	-0.0	-8.127680133813555e-05	-0.0	-6.724235844707941e-05	0.0	-0.00023087627546054928	0.0	0.0	6.538110646242001e-30	-0.0	-0.0	-0.0	7.493573450336438e-06	-0.00018938234377827853	-0.0	0.0	0.012264752232275	-0.0	0.0	-0.0002602348410211161	0.0	-0.0	-0.0	0.0	0.0	0.00023240480879362058	-1.4116681127497169e-05	0.0	-0.0007544758135406235
cg10931172	-0.0	-0.0	-0.0	0.0	-0.0	0.0	-0.0	0.0	-0.0	-0.0	-0.0	0.00044769728755343196	3.245515379595258e-06	-0.0	2.326816974047117e-06	-0.0016730926750023792	-0.0	-0.0	-0.0	5.540644154399033e-07	0.0	-0.0	0.0	0.0	0.0	-0.0	-0.0	-0.0	0.0	0.0	-0.0	-0.0	-0.0	0.0	-0.0	-0.0	-0.0	-0.0	-0.0	4.096339090471978e-05	0.0	2.1858200525953813e-05	0.0	-9.272211336702016e-06	-0.0	-0.0	-2.8470673919543305e-30	-0.0	-0.0	-0.0	3.31751680340577e-05	-7.064607601868523e-05	-0.0	0.0	0.0012791032010105474	-0.0	0.0	-0.00022551649724967523	-0.0	0.0	0.0	0.0	-0.0	0.0	-8.053387897780338e-07	0.0	-0.00011639040969587465
cg10931189	-0.0	0.0	0.0	0.0	0.0	-0.0	0.0	0.0	-0.0	0.0	0.0	-0.00258178000096183	-8.388678857498247e-06	0.0	8.645190658443187e-06	0.03053735527763804	-0.0	0.0	0.0	2.534200502323893e-05	-0.0	-0.0	0.0	0.0	-0.0	0.0	-0.0	-0.0	0.0	0.0	-0.0	0.0	0.0	-0.0032033819474874556	-2.7318146884943795e-05	-0.0008485687688231139	0.0	-0.0	0.0	9.776283117349935e-06	-0.0	3.2073817541171553e-06	-0.0	0.00014460874161106952	0.0	-0.0	8.039210741911955e-30	0.0	0.0	0.0	-0.0	0.0002999106158146749	-0.0	0.0	-0.010457803817156488	0.0	-0.0	0.00019898622256772503	-0.0	-0.0	-0.0	-0.0	0.0	0.0	-9.67052839049495e-06	-0.0	0.00013434878162006255
cg10931190	0.0	-0.0	0.0	-0.0	-0.0	0.0	-0.0	-0.0	-0.0	-0.0	-0.0	0.00023434476526068522	-1.1659315653111123e-05	-0.0	-1.3222542125466522e-05	-0.0031097761208040177	0.0	-0.0	0.0	3.0392832063001723e-05	0.0	-0.0	0.0	0.0	-0.0	-0.0	-0.0	-0.0	0.0	0.0	0.0	-0.0	-0.0	0.0005034079067704687	1.1861927325111274e-05	-0.0	-0.0	0.0	0.0	-9.797615533704202e-05	0.0	-0.0001244859922065684	-0.0	-0.00022068167830137316	-0.0	-0.0	-5.685303126309118e-30	-0.0	0.0	-0.0	0.00018064156786821046	-0.0	-0.0	0.0	-0.005749400613015071	-0.0	0.0	-7.997748093489469e-05	-0.0	-0.0	0.0	0.0	0.0	0.0	-3.469824926912858e-06	-0.0	-7.75377705231076e-05
cg10931237	-0.0	0.0	-0.0	-0.0	0.0	0.0	0.0	-0.0	0.0	0.0	0.0	-0.0009683964514752794	-1.932546829395883e-05	0.0	2.9391645562290025e-06	0.014332976328318491	-0.0	0.0	0.0	-4.89254797182481e-06	0.0	0.0	-0.0	-0.0	0.0	0.0	0.0	0.0	-0.0	-0.0	-0.0	0.0	-0.0	-0.0011241895476523929	-4.79717464540339e-05	-4.196265217340082e-05	-0.0	-0.0	0.0	-4.138092927629308e-05	-0.0	-2.457882412569377e-05	-0.0	-0.00034885557315357947	0.0	0.0	9.046666941810353e-30	0.0	0.0	0.0	3.4959052453140534e-05	-6.707670944923607e-05	-0.0	0.0	-0.005983554275888571	0.0	0.0	-0.00015364957086181057	-0.0	-0.0	-0.0	0.0	-0.0	0.0	-2.7436557802063666e-06	-0.0	-0.0
cg10931345	0.0	-0.0	0.0	0.0	-0.0	0.0	-0.0	-0.0	0.0	0.0	-0.0	0.004662661167669048	6.781182747423204e-05	-0.0	-5.150963766116979e-06	0.002079042903200488	0.0	-0.0	-0.0	0.0	0.0	-0.0	0.0	0.0	-0.0	-0.0	-0.0	0.0	0.0	0.0	0.0	-0.0	0.0	0.0	2.87134311302203e-05	0.0	-0.0	0.0	-0.0	3.080126091157809e-05	0.0	3.4945061798635137e-05	0.0	0.00021148282220897005	-0.0	-0.0	2.793052832319712e-30	-0.0	-0.0	-0.0	-0.0	0.00010370672360633948	0.0	0.0	0.0027210899942396714	-0.0	-0.0	0.00017276675150431205	0.0	0.0	0.0	-0.0	0.0	-0.0	-9.002237016255377e-06	0.0	-4.1720197883796135e-05
cg10931347	0.0	-0.0	0.0	-0.0	-0.0	0.0	-0.0	0.0	-0.0	0.0	-0.0	0.001892882651789078	1.308560323483822e-05	-0.0	1.0453347439463752e-07	-0.002066473135487	0.0	-0.0	-0.0	1.4790269574777929e-06	0.0	-0.0	0.0	-0.0	-0.0	-0.0	-0.0	-0.0	0.0	0.0	0.0	-0.0	0.0	0.0035846082580690726	6.34217216207362e-05	0.0	0.0	0.0	-0.0	4.491809169018155e-05	0.0	0.00013124939384333067	0.0	0.00040441305668988315	-0.0	-0.0	3.8635563708733326e-32	-0.0	-0.0	-0.0	7.625645441814126e-05	0.0001396627495657323	0.0	0.0	0.0013315487081548712	-0.0	-0.0	0.00018350406976719226	0.0	0.0	0.0	-0.0	-0.0	-0.0	2.1040372960038602e-06	0.0	-8.787021971626092e-05
cg10931366	0.0	-0.0041862752005370095	-0.0	-0.0	0.0	0.0	0.0	0.0	0.0	0.0	-0.0	-0.004031703373605703	-5.740939786146499e-05	0.0	1.4984186468761707e-05	-0.013184102099138935	0.0	-0.0	-0.0	3.330446894119203e-05	0.0	-0.0	0.0	-0.0	-0.0	-0.0	-0.0	-0.0	0.0	0.0	-0.0	-0.0	-0.0	0.0013915863385586588	5.6752277460671146e-05	-4.542203931563821e-05	-0.0	-0.0	0.0	0.00010559936194992114	0.0	3.5838236628427656e-06	0.0	-0.0004440562576485972	-0.0	-0.0	-9.406386607742108e-31	0.0	-0.0	-0.0	-0.0008092344695759929	0.000774898967333569	0.0	0.0	0.011741560671102295	-0.0	-0.0	0.00048325437684468764	0.0009747033339889473	0.0	0.0	0.0	0.0	-0.0	4.687423201341857e-05	0.0	0.0007964664825495244
cg10931516	0.0	-0.0	-0.0	0.0	-0.0	0.0	-0.0	-0.0	0.0	0.0	0.0	0.008794847320262734	7.119591063790678e-05	-0.0	9.366377967844966e-07	0.019182209955126622	-0.0	-0.0	-0.0	3.655601384562067e-06	-0.0	-0.0	0.0	-0.0	0.0	-0.0	-0.0	-0.0	0.0	-0.0	-0.0	-0.0	-0.0	-0.0035143631467495057	-2.2185864569625807e-05	-0.00010457434129795308	-0.0	0.0	0.0	-6.949787306710971e-05	0.0	8.262080714370219e-06	0.0	0.0010833278177528076	-0.0	-0.0	-3.146916692235762e-30	-0.0	-0.0	-0.0	0.0002739266275832539	0.00019508686888230695	0.0	-0.0	0.0056632708063841285	-0.0	-0.0	0.000254976006463983	-0.0	0.0	0.0	-0.0	-0.0	0.0	1.0441319278066476e-05	0.0	0.00019057161901868234
cg10931661	0.0	-0.0	-0.0	0.0	0.0	0.0	-0.0	-0.0	-0.0	0.0	-0.0	-0.0003627233689922762	-7.26973463905856e-05	0.0	1.7721693479696993e-07	-0.028199726068753615	0.0	0.0	0.0	3.334253645444025e-05	-0.0	0.0	0.0	0.0	-0.0	0.0	0.0	0.0	-0.0	-0.0	-0.0	0.0	0.0	0.0053687908812813856	-4.571274689627346e-05	0.00041334263458087453	-0.0	0.0	-0.0	-0.00014170693398986574	0.0	-0.0001830186939126544	-0.0	-0.000611993786903428	-0.0	0.0	1.8913350910179992e-30	-0.0	-0.0	-0.0	-0.0002663066800515725	-0.00024209271902314616	0.0	-0.0	-0.0019056193877631195	-0.0	-0.0	-0.0004812571004752938	0.0	0.0	0.0	0.0	0.0	-0.00013458492870374884	2.9969239370485304e-05	-0.0	-8.561874679356295e-05
cg10931811	0.0	-0.0	0.0	0.0	-0.0	0.0	-0.0	-0.0	-0.0	0.0	0.0	-0.006704611153641958	2.0800668303532293e-05	0.0	9.691786997638652e-06	-0.0011946689035447042	-0.0	-0.0	-0.0	5.3805427724346336e-05	-0.0	-0.0	0.0	0.0	0.0	0.0	0.0	0.0	-0.0	-0.0	0.0	0.0	-0.0	-0.004144043936674221	-0.0	-0.00021568799471181847	0.0	0.0	0.0	-3.901773648088505e-05	0.0	-0.00011563185008589449	-0.0	-0.00022605069282320857	0.0	0.0	4.1413996446168434e-30	0.0	0.0	-0.0	-0.00024905446454967495	-4.5715098680556334e-07	0.0	-0.0	0.003052303946887934	0.0	0.0	0.000370160762217836	-0.0	-0.0	-0.0	0.0	0.0	0.0001766263361470594	-3.75970412592658e-05	-0.0	-0.0002508278762279851
cg10931853	-0.0	0.0	-0.0	-0.0	-0.0	-0.0	0.0	-0.0	-0.0	-0.0	0.0	-0.01553221659399379	-0.00019774155724211235	0.0	1.9410447643352706e-05	0.011943498373961248	0.0	0.0	-0.0	-0.0	-0.0	-0.0	-0.0	-0.0	0.0	-0.0	-0.0	-0.0	0.0	0.0	-0.0	-0.0	-0.0	-0.0045861971434452906	-8.785324991460924e-05	-0.0003419900142412399	0.0	0.0	0.0	-0.0002298750255788315	-0.0	-3.775995592553973e-05	0.0	0.0002193827997872187	0.0	-0.0	3.364896454465012e-30	0.0	0.0	0.0	-0.0006074343716559939	-0.0	-0.0	0.0	-0.0017736174393343496	-0.0	0.0	-0.0004408145143843132	-0.0	0.0	-0.0	-0.0	0.0	0.00014956508715883304	1.3477270617813028e-05	-0.0	-0.0007957278794837127
cg10931901	-0.0	-0.0	-0.0	-0.0	0.0	0.0	-0.0	-0.0	0.0	-0.0	-0.0	-0.0009062957418645423	-1.547207869468643e-05	0.0	-1.1084416120311657e-05	-0.0017505805189887513	-0.0	-0.0	-0.0	0.0	0.0	0.0	-0.0	-0.0	-0.0	-0.0	-0.0	0.0	-0.0	-0.0	0.0	-0.0	0.0	-0.006306861436944101	-0.00014645731157629413	-0.0006573330107811565	0.0	0.0	0.0	6.831596530456458e-05	0.0	0.0002228850744528082	0.0	9.83565576399112e-05	0.0	-0.0	1.8207852611862746e-30	0.0	0.0	-0.0	-2.805799724796496e-05	0.00010868678003664112	-0.0	-0.0	-0.011723561139526942	0.0	-0.0	-0.00019567057992818962	0.0	0.0	-0.0	0.0	0.0	-0.0	-2.3626384232206003e-05	-0.0	-0.00013270384587660386
cg10931989	0.0	-0.0	0.0	0.0	-0.0	0.0	-0.0	0.0	0.0	0.0	-0.0	0.0012967126361203103	1.6181490166813856e-05	-0.0	5.952026870827257e-06	0.0003333556287932516	0.0	-0.0	-0.0	0.0	0.0	-0.0	0.0	0.0	-0.0	-0.0	-0.0	-0.0	0.0	0.0	0.0	-0.0	0.0	0.0	7.794589652956623e-06	0.0	-0.0	0.0	-0.0	2.603432207849882e-05	0.0	4.994054158448062e-05	0.0	0.00010479799405519537	-0.0	-0.0	-4.5341414838848575e-31	-0.0	-0.0	-0.0	3.350017797323955e-05	4.989800263156827e-05	-0.0	0.0	0.002863802788090701	-0.0	-0.0	2.407003804593936e-05	0.0	0.0	0.0	-0.0	0.0	0.0	-2.8428730159598564e-06	0.0	-2.5570129233673646e-05
cg10932018	-0.0	0.0	0.0	-0.0	-0.0	-0.0	-0.0	-0.0	-0.0	-0.0	0.0	-0.0009537975224881264	2.298704262310845e-05	-0.0	1.6178435107790379e-06	0.019252385677002576	-0.0	0.0	0.0	2.7655040568872513e-05	-0.0	-0.0	-0.0	-0.0	0.0	0.0	-0.0	0.0	0.0	0.0	0.0	-0.0	0.0	-0.002353580244702728	5.3804043281952534e-05	3.589959744797599e-05	0.0	0.0	0.0	-0.00016075039594041693	0.0	7.720330630658661e-05	-0.0	-7.558876397329152e-06	-0.0	-0.0	-4.600622125646336e-30	0.0	-0.0	0.0	-9.61998421395095e-05	-0.00036034172536149556	0.0	0.0	-0.0003036927380583062	-0.0	-0.0	-0.00021832490243893697	0.0	0.0	-0.0	-0.0	-0.0	3.277025281416743e-05	-2.5948717412679352e-05	-0.0	2.9910173242837736e-05
cg10932090	-0.0	0.0	0.0	-0.0	0.0	-0.0	0.0	0.0	0.0	0.0	0.0	0.003162093729563308	4.4033034430516e-07	0.0	1.3982191745678774e-05	-0.014408908010008149	0.0	0.0	0.0	1.572863095802965e-05	0.0	0.0	-0.0	0.0	0.0	0.0	-0.0	0.0	-0.0	0.0	-0.0	0.0	0.0	-0.0017580041307556288	-6.876152978909518e-05	-7.398612172922069e-05	-0.0	0.0	0.0	-0.000112798013932753	0.0	-1.784793611006459e-05	0.0	2.5532882366565412e-05	0.0	0.0	-3.482552244473224e-30	-0.0	0.0	0.0	-0.0001079339170299294	-0.00014040084066480987	-0.0	0.0	-0.003973417042491748	-0.0	0.0	-0.00012917940320270513	0.0	-0.0	-0.0	0.0	0.0	-0.0	2.0646644713544522e-05	-0.0	-0.00032664340447513204
cg10932307	-0.0	0.0	-0.0	0.0	-0.0	0.0	0.0	0.0	-0.0	0.0	0.0	0.0015021443559170649	-1.9098388885855136e-06	-0.0	-1.2762370293455508e-05	-0.002265482765609247	-0.0	-0.0	0.0	-1.960218260804145e-06	0.0	-0.0	0.0	0.0	-0.0	-0.0	-0.0	-0.0	0.0	0.0	0.0	-0.0	-0.0	0.001362362731485112	-1.6240213210082294e-05	-0.00020075010193121228	-0.0	-0.0	-0.0	-8.796486475466539e-05	0.0	7.528536455864701e-06	0.0	-0.0001388057165829852	0.0	-0.0	4.86220913899057e-30	0.0	0.0	0.0	8.781909465086123e-05	-0.00017255992284803207	-0.0	0.0	-0.0029424307802898056	-0.0	0.0	-0.0003051757807948115	-0.0	-0.0	0.0	-0.0	-0.0	0.00014095572301486449	-2.268746411054233e-05	-0.0	-0.00029396668333700287
cg10932308	-0.0	0.0	-0.0	0.0	-0.0	0.0	-0.0	-0.0	0.0	0.0	0.0	0.00039319310218748033	1.4195957254132976e-05	-0.0	3.3283351080522e-06	0.007414530350824881	-0.0	-0.0	-0.0	-8.914082112566915e-06	0.0	-0.0	0.0	0.0	-0.0	-0.0	-0.0	-0.0	0.0	0.0	-0.0	-0.0	0.0	0.00210919867354995	-0.0	-0.0	0.0	-0.0	-0.0	-2.2207452712583382e-07	0.0	-1.547884525100021e-05	0.0	-0.0005035630444190472	-0.0	-0.0	2.0023033427881978e-30	-0.0	0.0	-0.0	-0.000205509950707294	5.332027529181655e-05	-0.0	0.0	-0.003657837467509574	-0.0	0.0	-0.00010465586983409185	-0.0	0.0	0.0	-0.0	0.0	0.0	-8.556491815193855e-06	0.0	-0.00022413351478650553
cg10932371	-0.0	0.0	0.0	0.0	0.0	0.0	-0.0	0.0	-0.0	-0.0	-0.0	-0.005019772196885118	-0.00011589197404159328	-0.0	-3.354519273010868e-05	-0.024206740216870564	0.0	0.0	0.0	2.619330011403559e-05	-0.0	0.0	-0.0	-0.0	0.0	-0.0	-0.0	0.0	0.0	0.0	-0.0	0.0	-0.0	-0.009580907893407375	3.899095612057251e-05	2.1673681205610963e-05	-0.0	-0.0	0.0	8.323223901777249e-05	-0.0	0.00013170234664659528	0.0	-3.593916894558992e-05	-0.0	-0.0	-1.0470376268590354e-30	-0.0	0.0	0.0	-0.0005009975658402379	-0.00028018085399952403	-0.0	-0.0	-0.011223476366427896	0.0	0.0	-0.00043919607869842965	-0.0	-0.0	-0.0	0.0	-0.0	-4.451150441538401e-05	-3.282226955597294e-05	-0.0	-9.231120040319364e-05
cg10932684	-0.0	-0.0	-0.0	0.0	-0.0	0.0	0.0	-0.0	-0.0	0.0	-0.0	0.008757313578930047	0.00016624518183139082	0.0	1.642177483819992e-05	-0.017260862625451387	0.0	-0.0	0.0	2.474830017437633e-06	-0.0	-0.0	0.0	0.0	0.0	-0.0	0.0	-0.0	0.0	0.0	0.0	-0.0	0.0	-0.005924293078449304	-0.00011056875492522326	-0.00014928702467899434	0.0	0.0	0.0	-0.00013591352166585142	-0.0	-0.00023052319075188266	-0.0	-0.0003817418750143464	-0.0	0.0	9.92741177090713e-30	0.0	0.0	0.0	-0.0005544208238230686	0.0005777188856914191	0.0	0.0	0.0012807311554085354	0.0	0.0	-6.536588076722237e-05	0.0	-0.0	-0.0	0.0	0.0	-0.0	3.1803210314742953e-06	0.0	0.00026342539715798035
cg10932907	-0.0	0.0	-0.0	-0.0	-0.0	0.0	0.0	-0.0	-0.0	-0.0	-0.0	0.0013924765580739435	3.3281325967491676e-05	-0.0	-3.432506404283998e-05	-0.025828060460727928	-0.0	0.0	-0.0	-3.967319005888991e-05	0.0	-0.0	-0.0	0.0	0.0	0.0	-0.0	-0.0	0.0	0.0	-0.0	0.0	-0.0	0.0008296636958376212	-0.0	-0.0003315317086327951	-0.0	-0.0	-0.0	0.00012041850466852298	-0.0	-0.00016353189161607895	0.0	-0.0003145250191689474	0.0	0.0	-2.0033562322782914e-30	0.0	-0.0	0.0	-0.00033329411033904594	-0.00017661224009929644	-0.0	-0.0	-0.008337869602501697	0.0	-0.0	-0.0002247874913085085	0.0	-0.0	-0.0	2.1709977098122646e-05	-0.0	0.0	2.2968591122671545e-06	-0.0	-0.0004861459836984688
cg10933281	0.0	0.0	0.0	-0.0	0.0	-0.0	-0.0	0.0	-0.0	-0.0	-0.0	0.001391304113573978	-2.2366526340096933e-05	0.0	-4.905223352818073e-06	0.018030723158097135	0.0	-0.0	0.0	-0.0	0.0	0.0	-0.0	0.0	0.0	0.0	-0.0	-0.0	-0.0	-0.0	-0.0	0.0	0.0	0.0005656875908510635	-5.054281158629303e-05	0.0001823361891726105	0.0	-0.0	-0.0	9.580164228090016e-05	-0.0	-8.58873299804023e-06	-0.0	0.0006504270674442545	-0.0	0.0	-4.132594229480498e-30	-0.0	-0.0	-0.0	6.587570223385637e-05	-0.00031016035063172117	-0.0	0.0	0.017472983245175436	0.0	0.0	2.143092859661373e-05	0.0	-0.0	-0.0	0.0	0.0	1.6297305113651223e-05	-7.1558693735783305e-06	0.0	-1.62005287965698e-05
cg10933303	-0.0	-0.0	-0.0	-0.0	0.0	0.0	-0.0	-0.0	-0.0	0.0	0.0	0.0008225019944180102	1.8494543002130845e-05	0.0	-1.044987021244976e-05	0.003619252646759416	-0.0	0.0	0.0	-0.0	-0.0	0.0	-0.0	-0.0	0.0	0.0	0.0	0.0	-0.0	-0.0	-0.0	0.0	0.0	0.0	-6.916217056069834e-05	-0.0	-0.0	0.0	0.0	-4.6469348977756745e-05	-0.0	2.4970251959611764e-05	-0.0	0.00011602898905043936	0.0	0.0	-2.3190678817648206e-30	0.0	0.0	0.0	-0.00033930508380812383	-0.00022957492050424807	0.0	-0.0	-0.0	0.0	0.0	-0.00019586399121911916	0.0	-0.0	-0.0	0.0	-0.0	0.0	-6.027467276506612e-06	-0.0	2.191064564709007e-05
cg10933445	0.0	0.0	-0.0	-0.0	-0.0	0.0	-0.0	-0.0	0.0	-0.0	-0.0	-0.0016446972408148727	3.004299428039076e-06	-0.0	1.9783088595383617e-05	0.005618506257551135	-0.0	-0.0	-0.0	3.287794122311915e-05	0.0	0.0	-0.0	-0.0	0.0	-0.0	-0.0	0.0	0.0	-0.0	0.0	0.0	0.0	-0.0026391233345328634	-4.3381955486691466e-05	8.460555884270542e-05	0.0028189920078442185	0.0	0.0	2.9014677126133044e-05	-0.0	-7.072122613657537e-07	0.0	-0.0005743722687833692	-0.0	0.0	-8.05479346247928e-30	-0.0	-0.0	-0.0	-0.0008329832639238692	0.0004984426442939667	0.0	-0.0	0.01623986745595437	-0.0	0.0	0.0006447199937995444	0.0	2.9267238624844874e-06	-0.0	-0.0	0.0	4.986280714141227e-05	2.0947828674092255e-05	-0.0	1.499730709479452e-05
cg10933616	0.0	0.0	0.0	0.0	-0.0	0.0	-0.0	-0.0	1.0367094483568988e-05	-0.0	-0.0	-0.006380948135117076	-6.469457932932442e-05	-0.0	4.553641690423056e-06	0.01084860662386187	0.0	-0.0	0.0	2.072818507533349e-05	0.0	-0.0	0.0	-0.0	0.0	-0.0	-0.0	-0.0	0.0	0.0	-0.0	-0.0	-0.0	0.005364723086007136	-0.00012722860564575036	-0.0002240193155079497	0.0	-0.0	-0.0	-1.20501013393e-05	-0.0	-0.00020270754724553605	0.0	-0.0004899397453868899	-0.0	0.0	-4.033100161775761e-30	-0.0	0.0	0.0	0.0	0.0004140620733689105	0.0	0.0	-0.004632841519205916	0.0	0.0	-0.0003735391963617376	-0.0	0.0	0.0	0.0	0.0	0.0	3.318234430849876e-05	-0.0	-5.4094294478317105e-05
cg10933755	-0.0	0.0	-0.0	-0.0	0.0	-0.0	-0.0	-0.0	0.0	0.0	0.0	6.339230329032255e-05	-9.406644462467322e-06	0.0	-2.166833135151034e-06	0.0030009857942800804	-0.0	0.0	0.0	-0.0	-0.0	0.0	-0.0	-0.0	0.0	0.0	0.0	0.0	-0.0	-0.0	-0.0	0.0	-0.0	-0.0	-2.857658252664826e-05	-6.760037024682513e-06	-0.0	-0.0	0.0	-1.3475004687897625e-05	-0.0	-1.5869085398625905e-05	-0.0	-1.9938574574504824e-05	0.0	0.0	-3.724741985580484e-30	0.0	0.0	0.0	-4.061616882924073e-05	-9.002600648005159e-06	-0.0	-0.0	-0.003883675017945386	0.0	-0.0	-8.378726262484439e-05	-0.0	-0.0	-0.0	0.0	-0.0	-0.0	3.7985046092587146e-06	-0.0	4.3365431418166886e-05
cg10933774	-0.0	-0.0	-0.0	-0.0	0.0	0.0	0.0	-0.0	-0.0	-0.0	0.0	0.00505913763772311	4.6616339579758805e-05	0.0	9.338012858028667e-06	0.006841381142307196	0.0	0.0	-0.0	-9.182377617148652e-06	-0.0	0.0	-0.0	-0.0	-0.0	0.0	0.0	-0.0	0.0	0.0	0.0	0.0	0.0	-0.0	0.00015042626593557404	5.6271776677551595e-05	-0.0	-0.0	0.0	-1.9347419361204057e-05	-0.0	4.0542548159473e-05	0.0	-1.6144833869355605e-05	0.0	0.0	-5.46996568299893e-32	0.0	0.0	0.0	-0.00023187376921167518	0.0004027781276197266	-0.0	0.0	-0.005739816150494822	0.0	-0.0	0.00019388237634656067	-0.0	0.0	-0.0	-0.0	0.0	-0.0	-2.715246748349927e-06	0.0	-0.00010934566903582306
cg10933827	-0.0	-0.0	-0.0	0.0	-0.0	0.0	-0.0	0.0	-0.0	-0.0	-0.0	0.0018520964000119026	3.185920961432311e-05	-0.0	-8.672483121161248e-07	-0.0010365447905774324	0.0	-0.0	-0.0	8.342018072763041e-07	0.0	-0.0	0.0	0.0	0.0	-0.0	-0.0	-0.0	0.0	0.0	-0.0	-0.0	0.0	0.0	-0.0	-0.0	0.0	-0.0	-0.0	2.8625400830703035e-05	0.0	1.9842765531903186e-05	0.0	-6.234464714846599e-06	-0.0	-0.0	6.1215834824376214e-30	-0.0	0.0	-0.0	7.17679667586832e-05	-0.00011090912695142857	-0.0	0.0	-0.001431887998004186	-0.0	0.0	-0.0002117030490777226	0.0	-0.0	0.0	0.0	-0.0	0.0	4.5832092407262e-06	0.0	-9.318792243429946e-05
cg10933953	0.0	-0.0	-0.0	-0.0	-0.0	-0.0	0.0	0.0	-0.0	-0.0	-0.0	-0.00413310716520395	-1.960555520520157e-05	-0.0	-5.694281685888217e-06	-0.01188356670285199	0.0	-0.0	0.0	2.4311394702979605e-05	0.0	-0.0	0.0	-0.0	-0.0	-0.0	-0.0	-0.0	0.0	0.0	0.0	-0.0	0.0	-0.0032884284625551694	-8.970876379497927e-05	-0.00023620666360555842	0.0	-0.0	-0.0	-0.00011230125456882496	0.0	0.00022641646276853956	0.0	0.0006384860973209809	-0.0	-0.0	-7.856875442332155e-30	0.0	0.0	0.0	0.0005047304231557309	-5.582126740204151e-06	-0.0	0.0	0.015135288631673417	-0.0	0.0	-9.461109086497018e-05	0.0	0.0	0.0	0.0	-0.0	8.088970248436163e-05	1.782606596164001e-05	-0.0	0.00035140076469510794
cg10933959	0.0	0.0	0.0	0.0	0.0	-0.0	0.0	-0.0	-0.0	0.0	0.0	0.007257674633270679	0.00011596967927649265	0.0	-5.1794053912062895e-06	0.00029795438335396767	0.0	-0.0	-0.0	-0.0	-0.0	0.0	-0.0	0.0	0.0	0.0	0.0	0.0	-0.0	-0.0	-0.0	0.0	0.0	0.0016950392202028867	0.00011064667888592821	0.0004034085988130523	0.0	-0.0	-0.0	-0.000121865850743273	-0.0	-8.415726702995143e-05	-0.0	2.8929154183926887e-05	0.0	0.0	-7.2700488922414e-34	0.0	-0.0	-0.0	-0.0002852421334825184	0.00036607119935620547	0.0	-0.0	0.009826449499776145	-0.0	-0.0	0.0005501304506198319	0.0	0.0	-0.0	0.0	-0.0	-0.00017002079330245896	9.200720325236138e-06	0.0	0.0001819254814745751
cg10933988	-0.0	0.0038425987716142395	0.0	0.0	-0.0	0.0	-0.0	-0.0	0.0	0.0	0.0	0.002857756081024074	1.9164883385097726e-05	-0.0	-1.0562780449858495e-05	0.004676244274073029	-0.0	-0.0005024871664746348	-0.0	2.3030173006788333e-06	0.0	-0.0	-0.0	-0.0	-0.0	-0.0	-0.0	-0.0	0.0	0.0	0.0	-0.0	-0.0	-0.008090062251469158	-0.00030074618575845274	-0.00035623245442314375	-0.0	0.0	0.0	-3.059384884106178e-05	-0.0	-0.00014494398243908248	0.0	0.0006264119108411478	-0.0	-0.0	4.533169527034165e-30	-0.0	0.0	-0.0	6.936868949287252e-05	-0.000188590513700686	-0.0	0.0	0.0020169490897003132	0.0	0.0	-0.0002960019766965164	-0.0	0.0	0.0	0.0	0.0	-0.0	-1.2754185713859803e-05	-0.0	-0.0004152783605395066
cg10934032	0.0	-0.0	0.0	0.0	-0.0	0.0	-0.0	0.0	-0.0	-0.0	-0.0	-0.006053652061413714	-8.192406761804777e-05	-0.0	1.0585593266935008e-05	-0.004825742603747158	0.0	-0.0	0.0	3.30107566763354e-05	0.0	-0.0	0.0	0.0	-0.0	-0.0	-0.0	0.0	0.0	0.0	0.0	-0.0	-0.0	-0.0	8.421236091892417e-05	-0.0	-0.0	0.0	0.0	-0.00012124144013995547	-0.0	-0.00010009535156651434	0.0	-8.556951588057423e-05	-0.0	-0.0	3.35467130367052e-30	-0.0	-0.0	-0.0	0.0004338151410430593	0.00022210234849666556	-0.0	-0.0	0.007796820271681153	-0.0	0.0	0.0003451601573929339	0.0	0.0	0.0	-0.0	0.0	-0.0	2.5228627577699704e-05	-0.0	-7.5792348689652e-05
cg10934227	0.0	-0.0	-0.0	-0.0	-0.0	0.0	-0.0	-0.0	-0.0	0.0	0.0	0.01089535684278619	0.00015321812379587445	0.0	9.873509732054368e-07	-0.024242947091561235	0.0	-0.0	-0.0	-0.0	0.0	-0.0	0.0	0.0	0.0	-0.0	0.0	-0.0	-0.0	-0.0	-0.0	0.0	0.0	-0.0034903864186594086	2.721826384902266e-05	0.0002465315232266735	-0.0	0.0	0.0	0.00015958568841617496	-0.0	-0.0002176043590821066	-0.0	0.0004493780646346067	-0.0	-0.0	-7.444464790834147e-30	-0.0	-0.0	-0.0	0.0003373245326932692	4.0907131866447916e-05	0.0	0.0	-0.016066797106439684	-0.0	-0.0	0.00016275832723409325	0.010180946282453333	-0.0	0.0	-0.0	0.0	-0.00022696013565142646	3.79706242679309e-06	0.0	-0.00023472052793995486
cg10934290	0.0	0.0	0.0	0.0	-0.0	-0.0	0.0	0.0	-0.0	0.0	0.0	0.0009707396143723302	-1.5447203273384314e-05	0.0	3.0467420321383308e-05	0.015388669520055494	-0.0	-0.0	-0.0	3.0820658249172156e-05	0.0	-0.0	0.0	0.0	0.0	0.0	-0.0	-0.0	0.0	0.0	0.0	-0.0	0.0	-0.0028281361711346414	0.0001477654023443904	0.0	0.0	0.0	0.0	0.00015579682771199108	0.0	6.9892225476836e-05	0.0	-0.0002129493814141664	0.0	0.0	-1.646501866672411e-30	-0.0	0.0	-0.0	-0.0005873191778554681	0.0006209647596281991	0.0	0.0	0.0020222275888925347	-0.0	-0.0	0.0005477926815035745	-0.0	0.0	0.0	-0.0	0.0	-5.674579000428697e-05	1.8098231577939705e-05	0.0	-0.000123631135097352
cg10934350	0.0	0.0	-0.0	-0.0	-0.0	0.0	-0.0	-0.0	-0.0	-0.0	-0.0	-0.0017823596819533834	-7.879184555105034e-05	-0.0	-1.7088236766726873e-06	-0.00584996135811522	0.0	0.0	0.0	7.68053590242756e-05	0.0	-0.0	0.0	0.0	-0.0	-0.0	-0.0	-0.0	0.0	0.0	-0.0	-0.0	-0.0	0.007564072926643034	-0.00014644986580657546	-0.0004135751102063666	0.0	0.0	-0.0	-5.2415487065634073e-05	0.0	6.374559239218398e-05	0.0	-0.00023691221778496932	0.0	0.0	1.3188771605713302e-30	0.0	0.0	0.0	4.318145941635964e-05	-0.00016046190687821308	-0.0	0.0	-0.011069222697734271	0.0	-0.0	-0.00010151384238191101	-0.0	0.0	0.0	0.0	-0.0	-0.0	6.484635331430142e-05	-0.0	-8.416475203182843e-05
cg10934407	-0.0	0.0	-0.0	0.0	0.0	0.0	0.0	-0.0	-0.0	-0.0	0.0	-0.004731586600046688	-6.332053282645215e-06	-0.0	-1.5411601087215838e-05	0.022879152547844304	0.0	0.0	-0.0	0.0	-0.0	0.0	-0.0	-0.0	-0.0	-0.0	-0.0	0.0	0.0	0.0	0.0	0.0	-0.0	-0.006963784710697385	-5.198418075491346e-05	-0.000296697028903485	-0.0	0.0	0.0	-4.695787524648442e-05	-0.0	-0.00015465732310437853	0.0	0.0003936712651685957	0.0	-0.0	2.7089514884779347e-30	0.0	-0.0	-0.0	0.00037382241850167033	0.0002312989134726642	0.0	-0.0	-0.0173416713274247	0.0	-0.0	0.00017044837994899698	-0.0	0.0	-0.0	-0.0	-0.0	0.0	-1.8908284438365577e-05	-0.0	-6.625717130882585e-05
cg10934522	-0.0	0.0	-0.0	-0.0	0.0	-0.0	0.0	0.0	-0.0	0.0	0.0	0.0033358490877823297	6.167350919829052e-06	0.0	7.898176840690406e-06	0.008858056574397047	0.0	0.0	0.0	1.556641141629418e-05	0.0	0.0	-0.0	0.0	-0.0	0.0	-0.0	0.0	0.0	0.0	-0.0	0.0	-0.0	-0.004026973889923037	-3.6829908630217015e-05	-0.00011379422376112343	-0.0	0.0	0.0	-5.913575159506511e-06	0.0	3.734206959391671e-05	0.0	-6.027504676387395e-05	0.0	0.0	-2.1942709220559255e-31	0.0	0.0	0.0	-0.0001935725765677415	-0.00018827435058898855	-0.0	0.0	-0.0027625925475100884	0.0	0.0	-7.340618209089921e-05	0.0	-0.0	-2.624998945133762e-05	-0.0	-0.0	-0.0	-3.3913941520377944e-06	-0.0	-4.472053929254442e-05
cg10934807	-0.0	-0.0	-0.0	0.0	-0.0	0.0	-0.0	-0.0	-0.0	-0.0	0.0	0.00895978021766517	9.909218993047614e-05	-0.0	5.724711357189243e-06	0.01955681676431111	-0.0	-0.0	0.0	-2.4109465749847176e-05	-0.0	-0.0	-0.0	0.0	-0.0	0.0	0.0	0.0	-0.0	-0.0	0.0	-0.0	0.0	-0.003659601948240503	-5.668711763305305e-05	-0.0002640132272598399	-0.00064658658073679	-0.0	-0.0	-8.585350896229186e-05	0.0	-5.175398916981594e-05	-0.0	0.000741218067644222	0.0	-0.0	-1.2997732996718983e-31	-0.0	0.0	0.0	0.0006015324309489015	-0.00038018793702760604	-0.0	0.0	-0.00700059900394374	-0.0	-0.0	-0.00023596224656019147	0.0	-0.0007243519829707179	0.0	0.0	-0.0	-0.0	-1.8143438993415898e-05	-0.0	-0.00017006346522312107
cg10934870	-0.0	-0.0	-0.0	0.0	-0.0	0.0	0.0	0.0	-0.0	-0.0	-0.0	-0.002898474597074299	-1.6608413181929586e-05	-0.0	-9.488172550573953e-07	0.002792482440168489	-0.0	-0.0	-0.0	5.865610973677416e-08	0.0	-0.0	0.0	-0.0	-0.0	-0.0	-0.0	-0.0	0.0	0.0	0.0	-0.0	0.0	-0.0	7.73287063604747e-06	-0.0	-0.0	0.0	-0.0	7.396359996728456e-05	0.0	2.9100053683083335e-05	0.0	1.8220753327847563e-05	-0.0	-0.0	-6.34636032910928e-30	-0.0	-0.0	-0.0	-3.45171727618016e-05	-5.487685681854087e-05	-0.0	0.0	-0.002369574614693195	-0.0	-0.0	-0.00025911017334632173	0.0	0.0	0.0	-0.0	0.0	-0.0	-3.798497547181719e-06	-0.0	-0.00010131914482116606
cg10934974	-0.0	0.0	-0.0	-0.0	0.0	0.0	0.0	-0.0	-0.0	-0.0	0.0	2.8384250133581628e-05	1.715656452032225e-06	0.0	2.6081318289874226e-07	8.876976962078774e-05	0.0	0.0	0.0	-0.0	-0.0	0.0	-0.0	0.0	-0.0	0.0	0.0	0.0	-0.0	-0.0	-0.0	0.0	-0.0	-0.0029152583492595865	-4.5133243714470036e-05	-0.0002701297195087884	-0.0	-0.0	0.0	-1.181133975799862e-05	-0.0	1.0874110870779193e-05	-0.0	4.350360021000581e-05	0.0	0.0	3.1940812664552144e-30	0.0	0.0	0.0	-8.172170392831353e-05	6.928243169983122e-05	-0.0	-0.0	0.000441331520358722	0.0	-0.0	-3.865845716385496e-05	-0.0	-0.0	-0.0	-0.0	-0.0	-0.0	-1.039903126942477e-05	-0.0	8.975959622188536e-05
cg10935175	-0.0	0.0	-0.0	0.0	-0.0	-0.0	0.0	0.0	0.0	-0.0	-0.0	0.011240449097189483	0.00017188942677294526	0.0	1.8131424335097357e-05	0.002546251853769651	0.0	0.0	0.0	-3.4919098522295786e-05	0.0	0.0	-0.0	-0.0	0.0	0.0	0.0	0.0	-0.0	-0.0	-0.0	-0.0	0.0	-0.006744195687159462	-6.0400450338241556e-05	0.0004796522261603018	0.0	0.0	0.0	0.0001372323751971713	-0.0	-1.2477266646843134e-05	-0.0	0.0005526801335403161	0.0	0.0	9.934535431061215e-30	-0.0	-0.0	-0.0	-7.541919743019283e-05	-0.0003438991674561601	-0.0	0.0	0.001111626477225186	-0.0	-0.0	1.8754843229764327e-05	-0.0	-0.0	-0.0	-0.0	0.0	-3.001643802871084e-06	-3.952679311367556e-06	-0.0	-0.0008626359560857149
cg10935494	-0.0	0.0	0.0	-0.0	-0.0	-0.0	0.0	-0.0	0.0	-0.0	-0.0	0.0026956075071676382	8.941667194054217e-05	-0.0	-1.3050446327230092e-05	-0.02241047025004823	0.0	0.0	0.0	2.0215293645034726e-05	-0.0	0.0	0.0	0.0	0.0	-0.0	-0.0	-0.0	-0.0	-0.0	-0.0	-0.0	0.0	-0.001984191234270407	-0.00013551019030824294	-0.0003385067607333504	-0.0	0.0	0.0	0.00011957418202966892	-0.0	-0.0003597675724372242	-0.0	-0.0008761109826333738	0.0	0.0	2.7980047131907266e-30	-0.0	0.0	0.0	0.00018350866254907306	-9.137960232818304e-05	0.0	-0.0	0.00906399235928827	-0.0	-0.0	-7.086901924710118e-05	0.0	0.0	0.0	-0.0	0.0	-6.335542212788564e-05	5.131388709644463e-05	-0.0	0.00039533525604980557
cg10935581	0.0	0.0	0.0	-0.0	-0.0	0.0	-0.0	-0.0	0.0	-0.0	-0.0	-0.001803834812497648	-5.658191256948629e-05	-0.0	-1.8996694379315232e-05	0.052443668570947996	-0.0	-0.0	0.0	3.17579555606881e-05	0.0	-0.0	0.0	-0.0	0.0	-0.0	-0.0	-0.0	0.0	0.0	-0.0	-0.0	-0.0	-0.005166213063896786	-5.6899704004100654e-05	-0.0002615185280826106	-0.0	0.0	0.0	-3.206883516559391e-05	-0.0	-0.00018751475103434085	-0.0	8.603730470553347e-05	-0.0	0.0	5.000947610134884e-31	0.0	0.0	0.0	-0.0006387194018612694	9.495992641955223e-05	-0.0	-0.0	-0.0046465592945886805	-0.0	-0.0015095031905435108	-0.0002392315436048564	-0.0	0.0	0.0	0.0	-0.0	-0.0	-2.3589901238041935e-05	0.0	0.00021032528808654722
cg10935601	0.0	-0.0	-0.0	-0.0	-0.0	-0.010228169529334146	0.0	0.0008541865470153715	-0.0	-0.0	-0.0	-0.004472050086430707	-3.256509838347759e-05	-0.0	-2.2769203722633352e-05	-0.007328268357233077	-0.0	0.0	0.0	-1.2571672741096868e-05	-0.0	0.0	0.0	0.0	-0.0	0.0	-0.0	-0.0	-0.0	-0.0	-0.0	-0.0	-0.0	0.0	-7.101053630260081e-05	-0.0	0.0	0.0	-0.0	-4.412122514566007e-05	0.0	7.27394948397442e-05	0.0	-3.531110594567203e-05	-0.0	0.0	-5.917509715320085e-30	0.0	0.0	-0.0	-0.0003405400826088748	-2.2597735985628e-06	0.0	0.0	0.002190696983218529	-0.0	-0.0	-0.00012566530031431718	-0.0	-0.0	-0.0	-0.0	-0.0	1.5274451260211832e-05	2.0324435878239942e-05	0.0	-0.000576090916188127
cg10935662	0.0	0.0	0.0	-0.0	-0.0	-0.0	-0.0	-0.0	-0.0	-0.0	-0.0	-0.0031122435568428767	-4.692364425755434e-05	-0.0	-1.3526280230711798e-05	-0.00018851264221676355	0.0	0.0	0.0	2.7209867228661147e-05	0.0	-0.0	0.0	0.0	0.0	-0.0	-0.0	-0.0	0.0	0.0	-0.0	-0.0	-0.0	0.009131511999733038	-1.8623958861178043e-05	8.877116467093992e-05	-0.0	-0.0	-0.0	-3.4293765241418516e-05	0.0	-4.913154913195161e-05	-0.0	-0.0005260966146404951	-0.0	-0.0	7.455427890740153e-30	-0.0	-0.0	-0.0	-0.00010184472189001593	0.0002604961513122517	0.0	0.0	-0.010897557459218915	-0.0	0.0	0.0001728296673674318	-0.0	-0.0	0.0	0.0	-0.0	0.0	6.381927999534745e-06	0.0	-0.0005071913035601348
cg10936049	0.0	0.0	0.0	0.0	0.0	0.0	0.0	0.0	-0.0	0.0	0.0	-0.0005192537239593825	-2.681608205692843e-05	-0.0	2.523562243347466e-05	0.0015002809821168727	0.0	0.0	0.0	-4.9306071028417155e-05	-0.0	-0.0	0.0	-0.0	0.0	0.0	0.0	-0.0	-0.0	-0.0	-0.0	-0.0	-0.0	0.0034983231088123604	1.0560715133965238e-05	-0.00020635985423782724	0.0	-0.0	0.0	-8.71288589452157e-05	0.0	8.208849608043825e-05	0.0	7.650949422370376e-05	0.0	-0.0	-5.042375945873925e-30	-0.0	0.0	0.0	0.00016325630860929542	-3.932095710296773e-05	-0.0	-0.0	-0.005180605415011652	-0.0	-0.0	-0.00022885943735241065	-0.0	-0.0	0.0	-0.0	-0.0	-2.8269717769193626e-05	-5.019413736223354e-07	-0.0	-0.0007276494493888544
cg10936329	0.0	0.0	-0.0	-0.0	0.0	0.0	-0.0	-0.0	-0.0	-0.0	0.0	-0.015918804393747446	-0.00022913134868492787	0.0	-1.199933351337523e-05	0.028970916972066843	-0.0	0.0	-0.0	5.375783849628926e-05	-0.0	0.0	-0.0	-0.0	0.0	0.0	-0.0	0.0	0.0	-0.0	-0.0	0.0	0.0	0.0	-2.2670804274833125e-05	-8.265832389940859e-05	0.0	0.0	0.0	-3.018463123717775e-05	0.0	0.00011438006170433508	0.0	-0.00014329529231537217	0.0	0.0	4.1949662850364035e-30	0.0	0.0	0.0	-9.218462969857467e-05	0.0003901924691922331	0.0	-0.0	-0.014857549811350873	0.0	-0.0	0.00015623986116955423	-0.0	-0.0	-0.0	0.0	-0.0	9.8547244041022e-05	7.762043556488278e-06	-0.0	2.659259130853542e-05
cg10936533	-0.0	0.0	-0.0	-0.0	-0.0	0.0	0.0	0.0	-0.0	0.0	0.0	0.0054716695056798055	6.474013730350072e-05	0.0	2.8470420359143354e-05	-0.023177846433127404	-0.0	0.0	-0.0	-2.6339046407329148e-05	0.0	-0.0	0.0	0.0	-0.0	0.0	-0.0	-0.0	0.0	0.0	-0.0	0.0	0.0	-0.00012735158977470438	-9.206374031689525e-05	-0.00040435735759203513	0.0	0.0	-0.0	-1.841338384598366e-05	-0.0	-6.312965941650673e-05	0.0	-0.0005806572369010645	-0.0	-0.0	2.3329618154264832e-31	0.0	0.0	-0.0	0.00010982869028486692	-0.000223777296234886	-0.0	0.0	-0.014507658462534514	0.0	0.0	-0.0002868966166154889	0.0	-0.0	-0.0	-0.0	0.0	0.0	-2.567454869937143e-05	0.0	-0.0003156441705437168
cg10936661	-0.0	0.0	0.0	0.0	-0.0	0.0	-0.0	0.0	-0.0	0.0	0.0	0.008179546128172798	0.00017267322336673332	0.0	3.58505198394076e-05	0.008972520071595354	0.0	-0.0	-0.0	0.0	0.0	-0.0	0.0	0.0	0.0	0.0	0.0	0.0	-0.0	-0.0	-0.0	-0.0	0.0	-0.0014433272340160083	7.051808809392794e-06	-8.619183898975914e-05	-0.0	0.0	0.0	-0.00010716801580164396	-0.0	0.00015328949207333786	-0.0	-0.00029739036244260167	0.0	-0.0	-1.0107671921589618e-29	-0.0	0.0	0.0	0.00023764556338883198	-3.5306900833702754e-06	0.0	0.0	-0.01373917914038408	-0.0	-0.0	-0.0001899768740448658	-0.0	-0.0	-0.0	-0.0	-0.0	0.0	-3.4632397332993584e-05	-0.0	-0.0006743766669259059
cg10936687	0.0	-0.0	-0.0	0.0	-0.0	0.0	-0.0	-0.0	0.0	-0.0	-0.0	-0.0020000864824756587	-1.5881347852108987e-05	-0.0	-3.680383478911161e-05	-0.0015380129555163798	-0.0	0.0	0.0	-5.337279621695762e-06	-0.0	0.0	-0.0	-0.0	-0.0	0.0	0.0	0.0	-0.0	-0.0	-0.0	-0.0	-0.0	0.0017631275288068698	6.403157572973306e-05	0.0001954438038887413	0.0	-0.0	-0.0	0.00023912111793506288	-0.0	-7.236019187464969e-05	-0.0	-0.00046524970070305677	-0.0	0.0	-1.1328054396609217e-30	-0.0	-0.0	-0.0	-0.0003159680312436528	-0.00010453907549302826	0.0	-0.0	-0.004240874014703311	-0.0	0.0	-0.00023430896738411565	-0.0	0.0	0.0	-0.0	-0.0	-0.0003610324564967253	3.0452874771162346e-05	-0.0	-0.00011801560921018481
cg10936759	0.0	-0.0	0.0	0.0	-0.0	0.0	0.0	0.0	0.0	0.0	0.0	-5.6521955974609894e-05	-4.778704049275161e-05	0.0	1.84901932301518e-05	-0.025820336126203818	0.0	-0.0	-0.0	4.696524391685587e-05	0.0	-0.0	0.0	0.0	-0.0	-0.0	-0.0	-0.0	0.0	0.0	-0.0	0.0	0.0	0.0030402624381829246	6.653307462839456e-05	-2.209801069535712e-05	-0.0	-0.0	-0.0	6.321703175188612e-05	-0.0	-0.00018810832870381038	0.0	-8.141476535820213e-05	0.0	-0.0	-2.1727432768977345e-30	-0.0	-0.0	-0.0	-0.0004790141332924193	0.0003528354612360379	0.0	0.0	0.007568141352439155	-0.0	-0.0	0.00024515966024403496	0.0	0.0	-0.0	-0.0	0.0	-0.0	6.172628108471547e-06	-0.0	-0.0002598056675866479
cg10936879	0.0	-0.0	0.0	0.0	-0.0	-0.0	0.0	0.0	-0.0	0.0	-0.0	0.0023411909970769552	2.490293362507964e-05	-0.0	8.323014877620982e-06	-0.0021545116858921283	0.0	0.0	0.0	0.0	0.0	-0.0	0.0	0.0	-0.0	-0.0	-0.0	-0.0	0.0	0.0	0.0	-0.0	0.0	-0.00034045488526296565	8.337754690734732e-05	-0.0	0.0	-0.0	-0.0	8.838043097239123e-05	0.0	3.7417450761561795e-05	0.0	2.7692180689929533e-05	-0.0	-0.0	3.3111455327773444e-30	-0.0	-0.0	-0.0	1.6421418787266446e-05	0.0002451397348850893	0.0	0.0	-0.0017415050429731669	-0.0	-0.0	0.0001607670920734555	-0.0	-0.0	0.0	-0.0	-0.0	0.0	4.362218920075123e-06	0.0	-0.0001301831258418721
cg10936944	0.0	-0.0	0.0	0.0	-0.0	-0.0	0.0	0.0	0.0	-0.0	-0.0	-0.002068777387210797	-5.8734827460719265e-05	-0.0	-2.508346855321592e-05	-0.017440286802520594	0.0	0.0	0.0	3.548370924853219e-05	0.0	0.0	0.0	0.0	0.0	-0.0	-0.0	0.0	-0.0	-0.0	-0.0	0.0	-0.0	-0.0046928738798386075	-0.00018205849331076173	-0.0	-0.0	0.0	-0.0	-6.415941928138829e-05	-0.0	-0.000346084111767882	0.0	0.0002698391262801835	-0.0	-0.0	9.028168090054207e-31	-0.0	-0.0	-0.0	0.00011484023550814973	-0.00017045692607351066	-0.0	0.0	0.004603427659671866	-0.0	0.0	-0.00015744038379134507	-0.0	-0.0	-0.0	0.0	-0.0	5.5232091647365175e-05	-1.4770678429320045e-07	0.0	-0.00021220621698499268
cg10936964	0.0	0.0	-0.0	-0.0	-0.0	-0.0	0.0	-0.0	-0.0	-0.0	-0.0	0.007533357659677997	0.00014281633863942833	-0.0	8.441938804696506e-07	-0.04710981693662203	0.0	0.0	0.0	2.6847970143221144e-05	-0.0	-0.0	0.0	0.0	-0.0	-0.0	0.0	-0.0	0.0	0.0	0.0	-0.0	-0.0	-0.003917993002166446	0.00015538889576063118	3.597327238651091e-05	0.0	0.0	0.0	9.84547078959515e-05	0.0	-0.00023824285512934556	0.0	-0.00048319480969786767	0.0	0.0	9.971778471085288e-30	0.0	0.0	0.0	-4.163610204453693e-05	0.00043211025689431206	-0.0	-0.0	0.006471931131515505	-0.0	-0.0	0.0001854796004697734	0.0	0.0	0.0	0.0	-0.0	-0.0	5.14946815787621e-05	0.0	0.0005535679796542963
cg10937032	-0.0	-0.0	-0.0	0.0	-0.0	-0.0	0.0	0.0	0.0	0.0	0.0	0.002538098711251071	8.327199115249296e-06	0.0	3.406826278129911e-06	-0.02526220457686295	-0.0	-0.0	-0.0	2.4706763982163255e-05	0.0	-0.0	0.0	-0.0	-0.0	-0.0	-0.0	0.0	0.0	0.0	0.0	-0.0	-0.0	-0.006827622739110755	-0.0003375978047250442	-0.00015747683532750338	-0.0	0.0	-0.0	-6.919935335741622e-05	0.0	8.601282044769954e-05	-0.0	-0.0008199810097127012	-0.0	0.0	8.284582371422239e-30	0.0	-0.0	-0.0	-0.0005369103237966521	-0.0005164627311918539	0.0	-0.0	-0.009054660455402914	0.0	-0.0	-0.0002753170215591361	0.0	-0.0	-2.5378630584856378e-06	-0.0	0.0	-0.00014725158297374254	-2.0462816220282133e-05	0.0	-0.0001571241329719951
cg10937071	0.0	-0.0	0.0	0.0	-0.0	0.0	0.0	0.0	0.0	0.0	0.0	0.009055405700032241	0.00015380491611828419	-0.0	1.4613038465237116e-05	-0.031218649846973017	0.0	-0.0	-0.0	-3.421493592292274e-06	0.0	-0.0	0.0	0.0	-0.0	0.0	0.0	-0.0	-0.0	-0.0	-0.0	0.0	0.0	-0.0	8.935725108905526e-05	9.111643486112062e-05	0.0	-0.0	-0.0	-3.760555061754221e-05	-0.0	-6.412360213514784e-05	0.0	3.0210591833466858e-05	0.0	-0.0	-5.1430954464105695e-30	-0.0	-0.0	-0.0	-0.0006566963957291332	0.0007481766349290485	0.0	0.0	-0.0005278518242461047	-0.0	-0.0	0.0004214260311413803	0.0	-0.0	0.0	0.0	0.0	-0.0002455334579938193	-2.55646463569534e-05	0.0	2.5070180105048577e-05
cg10937184	0.0	0.0	-0.0	0.0	-0.0	-0.0	0.0	0.0	-0.0	-0.0	-0.0	-0.003109504607092726	-8.929336599262457e-05	-0.0	-1.2453545243021666e-05	-0.01586198229147164	-0.0	-0.0	-0.0	1.1979494016751494e-05	0.0	-0.0	-0.0	0.0	-0.0	-0.0	-0.0	-0.0	0.0	-0.0	-0.0	0.0	0.0	-0.0038688116802130168	-5.208465161817586e-05	0.0	-0.010489464905896383	0.0	0.0	0.00010407237438647223	-0.0	-0.00013523668606566907	0.0	-0.0009714122010615965	0.0	0.0	-7.188468279268014e-30	-0.0	0.0	0.0	-0.0002040008073420226	-0.0004827765990025412	0.0	0.0	-0.0010131961756445972	-0.0	-0.0	-0.00044877020650342246	0.001937996514517387	0.0	-0.0	-0.0	0.0	-0.0	-4.676549817417116e-06	0.0	-4.8772052751474026e-05
cg10937213	-0.0	0.0	-0.0	-0.0	0.0	0.0	-0.0	-0.0	0.0	-0.0	0.0	-0.003580256706844688	-3.538053966750707e-05	-0.0	-1.7619406283975137e-05	0.009613253115870675	-0.0	0.0	0.0	9.812241663988451e-06	-0.0	0.0	-0.0	-0.0	0.0	0.0	-0.0	-0.0	-0.0	-0.0	-0.0	0.0	-0.0	-0.003774431819387439	-1.6065987839234463e-05	-0.00024802474265639147	0.0	0.0	0.0	6.637971618805558e-05	0.0	-8.785115143794288e-05	0.0	6.527670331393195e-06	0.0	0.0	-7.01889979559176e-30	0.0	0.0	0.0	-0.00014463532128449174	0.00016418050495854464	0.0	-0.0	0.0028327887963947055	0.0	-0.0	0.0001750159827396673	0.0	0.0	-0.0	0.0	-0.0	2.4778110079669056e-05	1.5254526086678606e-06	0.0	0.00016641091826080783
cg10937240	-0.0	-0.0	-0.0	0.0	0.0	-0.0	0.0	0.0	0.0	0.0	0.0	0.007042411532686875	0.00011864648702480646	0.0	6.74467974386401e-06	-0.009608971868252979	-0.0	-0.0	-0.0	-3.425683907526092e-05	-0.0	0.0	0.0	0.0	-0.0	0.0	0.0	0.0	-0.0	-0.0	0.0	0.0	0.0	-0.0009826425448802522	-3.684275332491716e-05	0.0	0.0	0.0	0.0	0.0002819551679136617	0.0	9.331815384584484e-05	-0.0	0.0005186213358503292	0.0	-0.0	9.89344964968756e-31	0.0	-0.0	-0.0	0.00020814779531489375	7.224955895551096e-05	-0.0	0.0	-2.0231260202131888e-05	-0.0	-0.0	8.948791364667507e-05	0.0	-0.0	0.0	-0.0	0.0	-0.0001311703409649773	-1.5312389005317797e-05	0.0	-0.00013069011328442384
cg10937408	0.0	-0.0	0.0	-0.0	0.0	0.0	-0.0	-0.0	-0.0	-0.0	-0.0	-0.009155250518752649	-9.695406919125073e-05	0.0	1.0169365078963236e-05	0.015017844077635447	0.0	-0.0	-0.0	3.5002899254180405e-05	0.0	0.0	-0.0	-0.0	-0.0	-0.0	-0.0	0.0	0.0	0.0	0.0	0.0	0.0	-0.007738621028928417	3.1850461249197225e-05	0.00029041962719827236	0.0	0.0	0.0	-4.9370259271866255e-05	-0.0	9.511463111385846e-05	0.0	3.21468073695192e-05	0.0	0.0	-1.1420639642046822e-29	-0.0	-0.0	0.0	0.0005961276083867012	0.00016361252854786757	-0.0	-0.0	-0.006350494044157301	0.0	-0.0	0.00041245933849562536	0.0	0.0	-0.0	-0.0	-0.0	0.0001083625069641276	1.9305333764783568e-05	-0.0	0.000307071624057997
cg10937494	0.0	-0.0	0.0	0.0	-0.0	0.0	-0.0	0.0	-0.0	0.0	-0.0	0.00028469956858022285	1.8685031207092267e-05	-0.0	7.25398830636643e-06	0.00017004691907035653	0.0	-0.0	-0.0	0.0	0.0	-0.0	0.0	-0.0	0.0	-0.0	-0.0	-0.0	0.0	0.0	0.0	-0.0	0.0	-0.0011084329251436892	-0.0	0.0	-0.0	0.0	0.0	6.07616674782337e-06	-0.0	-3.669507939893664e-06	0.0	-2.2445555063417497e-05	-0.0	-0.0	2.215624126910698e-30	-0.0	-0.0	-0.0	0.00017681550893798546	-6.698257120656476e-05	0.0	0.0	0.0011178058028525589	-0.0	0.0	-8.610454438473384e-05	0.0	-0.0	0.0	-0.0	-0.0	0.0	-8.52217402421542e-06	-0.0	-0.0002340963689574029
cg10937593	0.0	-0.0	-0.0	0.0	0.0	-0.0	0.0	0.0	-0.00014034716292852815	-0.0	-0.0	-0.007550869841351216	-0.00014428100268329072	-0.0	1.8245099325944126e-05	-0.0009120779276872547	0.0	0.0	0.0	-0.0	-0.0	0.0	0.0	0.0	-0.0	0.0	-0.0	0.0	-0.0	-0.0	-0.0	-0.0	-0.0	-0.00334043432894544	0.00010497942754873497	-0.00013209851269058452	0.0	0.0	0.0	-8.494853107380464e-05	-0.0	-0.00016917944721679104	0.0	8.431949326831598e-05	-0.0	-0.0	-2.4809037442021132e-30	0.0	0.0	0.0	-0.00010069758183763141	-0.0003470437054534017	-0.0	0.0	-0.018904598726611935	0.0	-0.0	-6.301287743476352e-05	-0.0	-0.0	0.0	0.0	-0.0	-0.00013065987732729324	9.981074513996347e-06	0.0	-0.0003941981491473751
cg10937807	-0.0	-0.0	-0.0	-0.0	-0.0	0.0	-0.0	-0.0	-0.0	0.0	0.0	-0.003667568713231373	-3.7142147998542245e-05	-0.0	-1.4414058556117406e-05	0.021691615494816033	0.0	-0.0	0.0	1.8249326557290297e-05	0.0	0.0	0.0	0.0	-0.0	0.0	0.0	0.0	-0.0	-0.0	0.0	-0.0	-0.0	-0.0038748098746153236	-9.388211361838725e-05	2.271584895987842e-05	-0.0	0.0	-0.0	-0.00014956042594530984	0.0	3.486338999855701e-05	0.0	0.0004524027529009968	0.0	-0.0	-8.769004887391961e-30	0.0	0.0	-0.0	0.00034314433094861425	2.5758279295471333e-06	-0.0	0.0	0.0	0.0	-0.0	0.00021139336449289871	-0.0	0.0	0.0	0.0	0.0	-0.0	1.2636693579738497e-05	0.0	0.00012913675423432294
cg10937973	-0.0	0.0	-0.0	-0.0	0.0	-0.0	0.0	-0.0	-0.0	0.0	0.0	-0.0009693022173111956	-1.4912574286632994e-05	0.0	-1.7347066535361123e-06	-0.0036837092201314732	-0.0	0.0	0.0	-0.0	-0.0	0.0	-0.0	0.0	0.0	0.0	0.0	0.0	-0.0	-0.0	-0.0	0.0	-0.0	-0.0	-8.67556079793297e-06	-0.0	0.0	-0.0	0.0	2.419893327721878e-06	-0.0	2.840344168428612e-05	-0.0	-6.176965926100463e-05	0.0	0.0	-1.1591264809217103e-29	0.0	0.0	0.0	-0.0	-4.0552240643630606e-05	0.0	-0.0	-0.0035420012728751664	0.0	-0.0	-3.182818810101124e-05	0.0	0.0	-0.0	0.0	-0.0	-0.0	-2.586632484517005e-06	0.0	8.053577434639805e-05
cg10938436	-0.0	0.0	0.0	-0.0	0.0	0.0	0.0	-0.0	-0.0	0.0	0.0	0.0014203884652750777	4.04394345894922e-05	0.0	1.4921141510771695e-05	0.016261367686901153	-0.0	0.0	-0.0	-2.9234488367200428e-05	0.0	0.0	-0.0	-0.0	0.0	0.0	0.0	0.0	-0.0	-0.0	-0.0	0.0	-0.0	-0.007349966798011621	-2.0640643963435662e-05	-0.000309498136673637	-0.0	0.0	0.0	4.081023211185835e-05	-0.0	4.788717347535149e-05	-0.0	-0.00011210177395966966	0.0	0.0	1.5688094961511308e-31	0.0	-0.0	0.0	-7.403534616451377e-05	5.6715702765612456e-05	0.0	0.0	-0.011360945615483715	0.0	-0.0	0.00027972738150593536	0.0	-0.0	-0.0	-0.0	-0.0	0.00022660723952533225	-1.2459474631758789e-05	-0.0	-0.000477440749564767
cg10938486	-0.0	0.0	-0.0	-0.0	0.0	-0.0	0.0	-0.0	-0.0	0.0	0.0	-0.0045607419706733985	-9.422695109651367e-05	0.0	6.623380251294368e-06	-0.005552991081610576	-0.0	0.0	0.0	-3.41940297878713e-07	0.0	0.0	-0.0	0.0	0.0	0.0	0.0	-0.0	-0.0	-0.0	-0.0	0.0	-0.0	-0.000904081814936364	7.795290603539034e-07	-0.00013906402509216602	0.0	0.0	0.0	-3.972947127936822e-05	0.0	-1.6607009009456167e-05	0.0	-0.00023550586848892583	0.0	0.0	5.0841338050254766e-30	0.0	-0.0	0.0	-6.138142419222651e-05	0.00036021535139150833	0.0	-0.0	-0.011276117547930167	0.0	-0.0	0.0002994089958584089	-0.0	-0.0	-0.0	-0.0	0.0	-0.0	-6.774249062583567e-06	-0.0	-0.0002619388073405301
cg10938556	-0.0	-0.0	-0.0	0.0	-0.0	-0.0	0.0	0.0	-0.0	0.0	0.0	0.007389513913414167	0.000147739418058184	0.0	2.587174137169787e-05	0.024142077722134628	-0.0	-0.0	-0.0	0.0	-0.0	-0.0	0.0	0.0	-0.0	0.0	-0.0	-0.0	0.0	0.0	0.0	-0.0	-0.0	0.0014980463830633083	-2.086705331372718e-05	-0.0	0.0	-0.0	-0.0	6.13856007144008e-05	0.0	0.0002674145160295822	0.0	0.00019435249271681221	0.0	-0.0	-4.3673081511560585e-30	0.0	0.0	-0.0	0.00020600671427027894	0.00027315724651974505	-0.0	0.0	-0.009693514250644067	-0.0	0.0	0.0001706527329776578	0.0	-0.0	0.0	0.0	0.0	9.076604913951696e-05	-1.2401042684256254e-06	-0.0	-0.00017332417436626517
cg10938702	-0.0	0.0	0.0	-0.0	-0.0	0.0	-0.0	-0.0	-0.0	-0.0	-0.0	-0.006695618842285246	-0.00010334652811035041	-0.0	1.9929263069105197e-06	0.02318162133046639	-0.0	0.0	0.0	-0.0	0.0	-0.0	0.0	-0.0	-0.0	-0.0	-0.0	-0.0	0.0	0.0	0.0	-0.0	0.0	-0.0	-0.0	-0.00017700862617277732	0.0	0.0	0.0	-2.1913112596510734e-05	-0.0	-3.8199549655382087e-05	-0.0	-0.0005549329775940747	-0.0	0.0	5.4001610874752964e-30	0.0	0.0	-0.0	8.62632647907143e-05	-0.0003087877740316017	-0.0	0.0	-0.008702035116373066	-0.0	-0.0	-0.00018002580431726475	0.0	0.0	0.0	-0.0	-0.0	0.0	4.408665058255665e-06	-0.0	-0.00013847189579723214
cg10939004	0.0	0.0	0.0	-0.0	0.0	0.0	-0.0	-0.0	-0.0	0.0	0.0	0.004393299110173436	7.053170732082191e-05	0.0	4.952958660037634e-06	0.015665798921046303	0.0	0.0	-0.0	1.1078545058345265e-05	-0.0	0.0	-0.0	-0.0	0.0	0.0	-0.0	-0.0	-0.0	-0.0	-0.0	0.0	-0.0	0.004324942741815899	-3.982235529284637e-05	-1.0352271559508606e-05	-0.0	-0.0	-0.0	-9.121211363476637e-05	-0.0	2.7068670910486725e-05	-0.0	0.00010236146345124302	0.0	0.0	2.016063295173542e-30	0.0	-0.0	0.0	0.0001233949737918051	0.00013878825615576572	0.0	0.0	-0.0013512251458094233	0.0	-0.0	0.00014797346458532177	-0.0	0.0	-0.0	-0.0	-0.0	0.0	4.8489463474489876e-06	0.0	-6.287953163711715e-05
cg10939408	-0.0	0.0	0.0	0.0	-0.0	-0.0	0.0	0.0	-6.612457800114359e-05	0.0	0.0	0.000574803120362201	-2.4735944578915715e-05	-0.0	-5.4005687496029204e-05	-0.025694292158652265	0.0	-0.0	0.0	1.601501765238544e-05	0.0	0.0	0.0	0.0	0.0	0.0	0.0	0.0	-0.0	-0.0	-0.0	-0.0	-0.0	-0.004857456640227157	-0.00010490995651637065	-0.00026307385066114673	-0.0	-0.0	-0.0	-9.886038298828842e-07	0.0	-2.0610259659239742e-05	-0.0	0.00010511912193028117	-0.0	-0.0	2.3237113184391294e-30	-0.0	0.0	-0.0	0.00013298492099544798	-0.0011567324463658726	-0.0	0.0	0.0006311778334353709	0.0	0.0	-0.0005955751677618075	0.0	-0.0001825550299255329	-0.0	0.0	-0.0	2.165280077421221e-05	1.9276543357608716e-05	-0.0	-0.0003144942860215004
cg10939994	0.0	-0.0	0.0	-0.0	0.0	-0.0	0.0	0.0	0.0	0.0	0.0	0.004909211674088503	2.6733830432097124e-05	0.0	1.7070896312776987e-05	-0.01509246490601866	-0.0	0.0	-0.0	7.309910577162044e-05	-0.0	0.0	-0.0	0.0	-0.0	0.0	-0.0	0.0	0.0	0.0	0.0	0.0	0.0	0.0022683052792566772	8.561433963958626e-05	-0.0	0.0	0.0	-0.0	-9.092875856089492e-06	0.0	1.5648855778920916e-05	0.0	7.090900890033894e-05	-0.0	-0.0	1.224879995885903e-30	0.0	-0.0	-0.0	-0.00035157651028898407	0.0005906552701637987	0.0	-0.0	-1.0530237889697693e-05	-0.0	-0.0	0.0003874846068356877	0.0	0.00019592422583270688	0.0	0.0	0.0	-0.0	1.2953103975706569e-05	0.0	0.0007278515347084042
cg10940023	0.0	-0.0	-0.0	-0.0	0.0	-0.0	0.0	-0.0	-0.0	-0.0	-0.0	0.005440198988401163	9.180909873815779e-05	0.0	-1.9345393465791187e-05	-0.03387672801319648	0.0	-0.0	-0.0	3.44008393521638e-05	-0.0	0.0	0.0	0.0	-0.0	0.0	0.0	-0.0	0.0	-0.0	0.0	0.0	0.0	0.0003102517915850255	-0.0	0.0	0.0	-0.0	-0.0	-2.5869903640770175e-05	-0.0	4.7464928210660276e-05	-0.0	0.00029941729149394076	-0.0	0.0	4.3280271823456926e-32	0.0	0.0	-0.0	0.00021619396861127647	0.0006716404797243501	0.0	-0.0	-0.0003925254379855897	-0.0	-0.0	0.00011291724892415707	0.0	0.0	0.0	-0.0	-0.0	-8.524971140505198e-06	1.2142097303536925e-05	0.0	0.0002655702362755527
cg10940055	0.0	0.0	0.0	0.0	0.0	0.0	-0.0	0.0	0.0	0.0	0.0	-0.001569219610587137	-1.4177594665531164e-05	0.0	1.6171703126115353e-05	0.04238421950890225	-0.0	0.0	0.0	8.231552156592706e-05	0.0	-0.0	-0.0	-0.0	0.0	-0.0	-0.0	-0.0	0.0	0.0	0.0	0.0	0.0	0.0030553166459995756	-0.0	7.975783371306965e-05	-0.0	0.0	0.0	-9.805513540098306e-05	0.0	0.0001618898600777275	-0.0	0.0006370299396837492	-0.0	-0.0	-2.524743453723254e-30	-0.0	0.0	0.0	0.0008030323485919061	-1.3714113914499284e-05	-0.0	-0.0	-0.004483447861954949	0.0	0.007776184958380708	0.00027996764260548553	-0.002334427679397129	9.674313137517776e-05	0.0	0.0	0.0	0.00011938991690784004	-6.744764318479104e-06	0.0	0.0005450060491933472
cg10940099	0.0	-0.0	-0.0	0.0	-0.0	0.0	-0.0	-0.0	-0.0	-0.0	-0.0	-0.004469900536061387	-2.5697808472952235e-05	-0.0	-1.0823718684492858e-05	0.04824931003986738	-0.0	0.0	-0.0	3.062372842630431e-06	-0.0	-0.0	0.0	0.0	-0.0	0.0	0.0	0.0	-0.0	-0.0	0.0	-0.0	0.7799394741150054	0.006848584018850605	0.00012277422233503875	0.0003115908055013566	-0.0	0.0	0.0	0.0002381740189056849	0.0	6.682090823711221e-05	-0.0	-0.0010197517491705682	-0.0	0.0	-7.640991102244642e-30	-0.0	0.0	0.0	5.721794299431967e-05	0.0004989132148282939	-0.0	-0.0	-0.010446902072866374	0.0	0.0	-2.0831917390584693e-05	-0.0	0.0	0.0	-0.0	0.0	-0.0	1.1872095684167166e-05	0.0	0.0005463443999892779
cg10940418	-0.0	0.0	-0.0	-0.0	0.0	-0.0	-0.0	-0.0	0.0	0.0	0.0	-0.0007151060972768367	-4.710136855370145e-06	0.0	-3.2451947685504888e-06	0.002583612426340149	-0.0	0.0	0.0	-0.0	0.0	0.0	-0.0	-0.0	0.0	0.0	0.0	0.0	-0.0	-0.0	-0.0	0.0	-0.0	-0.0013373112529408214	-3.316542707980683e-05	-5.430741290197956e-05	0.0	-0.0	0.0	-3.6513981474131717e-06	-0.0	-1.338877799038141e-05	-0.0	-6.820816223150628e-06	0.0	0.0	-2.5676596708162873e-30	0.0	0.0	0.0	-0.00012728153293213687	-9.043967082471352e-05	0.0	-0.0	0.001838811654162059	0.0	0.0	-0.00010157421313636515	-0.0	0.0	-0.0	0.0	-0.0	-0.0	1.7501796576460795e-06	-0.0	8.533502519602479e-05
cg10940665	-0.0	-0.0	0.0	0.0	0.0	-0.0	0.0	0.0	-0.0	-0.0	-0.0	0.006392949621709264	9.173165988230388e-05	0.0	1.4864722985084563e-05	-0.02347170391736315	0.0	-0.0	-0.0	-8.854322907639743e-06	0.0	0.0	0.0	0.0	-0.0	0.0	0.0	0.0	0.0	-0.0	0.0	0.0	-0.0	0.0021503924749423416	-2.478813755762173e-05	-0.0	0.0	0.0	0.0	0.00020782777520050503	0.0	0.00014765671265801566	0.0	-0.0005740159509660189	0.0	-0.0	2.7745688253769054e-30	-0.0	0.0	-0.0	-3.860803852018799e-05	-0.0	-0.0	0.0	0.006046907302899453	-0.0	0.0	-0.00023520643816066252	-0.0	-0.0	-0.0	-0.0	0.0	0.0	8.641673233707817e-06	-0.0	-0.000471486300530057
cg10940668	-0.0	-0.0	-0.0	0.0	-0.0	-0.0	0.0	0.0	0.0	-0.0	-0.0	-0.00812406957202032	-8.528214250409101e-05	-0.0	3.067494045640787e-07	0.01860309142970068	-0.0	0.0	-0.0	3.442445561278349e-05	0.0	-0.0	0.0	-0.0	-0.0	-0.0	-0.0	-0.0	0.0	0.0	-0.0	-0.0	-0.0	-0.0	-2.752386828765784e-05	-0.00022163591563793676	-0.0	-0.0	-0.0	7.155966488338436e-05	-0.0	-1.5717638003599433e-05	0.0	0.00019294148963245144	0.0	-0.0	-5.455782585901216e-30	-0.0	0.0	0.0	1.4603035635140157e-06	-0.00015813864830538694	-0.0	-0.0	-0.007951737675092179	-0.0	0.0	-0.0002293530226918931	-0.0	-0.0	0.0	-0.0	0.0	-0.0	-3.504998062350741e-05	0.0	-0.0002692839839851009
cg10940833	0.0	-0.0	0.0	-0.0	0.0	0.0	-0.0	-0.0	0.0	-0.0	-0.0	-0.005058089195531601	-5.81884224024952e-05	0.0	1.9703022925876754e-05	-0.015712049232653603	0.0	-0.0	-0.0	-9.687317345896298e-06	-0.0	0.0	-0.0	-0.0	-0.0	-0.0	-0.0	0.0	0.0	0.0	0.0	-0.0	0.0	-0.0063707955032589305	3.032831732050178e-05	-0.00010188081162331388	-0.0	0.0	0.0	0.00010538338664714699	0.0	8.776752371112369e-05	0.0	0.0006892503980158053	0.0	-0.0	5.109422774314148e-30	-0.0	-0.0	0.0	0.0008006919334250265	-0.00011204113285983554	-0.0	-0.0	0.01790032829095019	-0.0	-0.0	-5.1513656829470106e-05	0.0	-0.0	0.0	-0.0	-0.0	-8.087071723438197e-05	-1.800692721700638e-05	-0.0	-0.00027146295652805445
cg10940887	-0.0	-0.0	-1.6003834063172422e-05	-0.0	-0.0	0.0	-0.0	-0.0	-0.0	0.0	0.0	-0.001302254704080847	1.0506594658553511e-05	0.0	4.0225662825796374e-05	-0.006769690428461306	0.0	0.0	-0.0	-3.986301374612759e-05	-0.0	-0.0	-0.0	0.0	-0.0	0.0	0.0	0.0	-0.0	-0.0	0.0	0.0	0.0	0.0006176994006210696	4.841730799439504e-05	-0.0	0.0	0.0	0.0	-2.17689480879645e-05	0.0	0.00016929077215856403	-0.0	0.0005155249226654389	0.0	-0.0	1.1807461511870626e-30	0.0	0.0	0.0	0.0001707107929010542	0.000177669857381244	0.0	-0.0	-0.01349138799653155	0.0	-0.0	0.00031611607678394495	0.0	-6.056824942521877e-05	0.0	0.0	0.0	-0.0003728659569092231	-1.2423018404324739e-05	0.0	-0.0002111992891941492
cg10940914	-0.0	0.0	-0.0	-0.0	0.0	-0.0	0.0	-0.0	-0.0	0.0	0.0	0.001383671171908061	1.5937987942664217e-05	0.0	-2.746542242495852e-06	-0.01031101041481444	0.0	0.0	0.0	-0.0	-0.0	0.0	-0.0	-0.0	-0.0	0.0	0.0	0.0	-0.0	-0.0	-0.0	0.0	-0.0	-3.2142323097020144e-06	-2.4633941742889688e-05	-0.0	-0.0	-0.0	0.0	-4.955267053688331e-05	-0.0	7.326685168034291e-06	0.0	-8.079138666820165e-05	0.0	0.0	1.1015057174921856e-29	0.0	0.0	0.0	-3.083153973578921e-05	-8.181669225735158e-05	0.0	-0.0	-0.0008806758253753238	0.0	0.0	-1.5957707524837258e-05	0.0	-0.0	-0.0	0.0	-0.0	-0.0	4.518548647906588e-06	-0.0	-3.0015558177163124e-05
cg10941151	0.0	-0.0	3.1430388930803805e-05	-0.0	0.0	-0.0	-0.0	0.0	-0.0	0.0	0.0	-0.0031731718798747787	-4.229678706760398e-05	0.0	1.7735832412567185e-05	0.0064290704834906185	-0.0	0.0	-0.0	1.1711967539843903e-05	0.0	0.0	0.0	0.0	-0.0	0.0	0.0	0.0	-0.0	-0.0	-0.0	0.0	0.0	0.0	0.0002465124171492599	0.00016151649477774238	-0.0	-0.0	0.0	0.0001279670498964228	0.0	1.8886864541879552e-05	-0.0	-0.00021310257528395178	0.0	0.0	1.245616149811272e-29	-0.0	0.0	-0.0	-0.000703293794237585	-0.00033655990685087944	0.0	-0.0	0.0013100973100676262	-0.0	-0.0	4.341795905866525e-05	0.0	-0.0	-0.0	0.0	-0.0	-0.0	-1.2167422226929783e-05	-0.0	0.0001956936707797505
cg10941185	0.0	0.0	-0.0	-0.0	-0.0	0.0	-0.0	-0.0	-0.0	0.0	-0.0	0.0025378169689332358	5.319282252144829e-05	-0.0	1.5543948119268737e-06	0.00121612258530012	0.0	-0.0	0.0	0.0	-0.0	-0.0	0.0	-0.0	0.0	-0.0	0.0	-0.0	0.0	0.0	-0.0	-0.0	-0.0	0.00012232937490199618	-3.0752871133270005e-05	-2.5951020095624796e-05	-0.0	-0.0	-0.0	-0.00011896420133354412	0.0	-2.1711651794883416e-05	-0.0	-9.10631593284594e-05	-0.0	-0.0	5.5860691274496896e-30	-0.0	0.0	-0.0	0.0004538638868820949	1.990683909264206e-06	-0.0	-0.0	-0.004371152053555202	-0.0	0.0	-0.0001543067137766425	0.0	-0.0	0.0	0.0	-0.0	-9.354329327749419e-05	-1.743607957426292e-05	0.0	0.0001376448953739799
cg10941240	0.0	-0.0	0.0	0.0	-0.0	0.0	-0.0	-0.0	0.0	0.0	-0.0	-0.0009661005548823331	3.078864221241484e-05	-0.0	1.6541028191371157e-06	0.021248011067481917	0.0	-0.0	-0.0	1.2728606872393808e-05	0.0	-0.0	0.0	-0.0	-0.0	-0.0	-0.0	-0.0	0.0	0.0	-0.0	-0.0	0.0	-0.0	-1.1977407705007923e-05	-6.856404347936991e-05	0.0	-0.0	-0.0	-0.0001470655276589352	-0.0	-4.229415659687448e-05	0.0	-0.0004449060767141394	-0.0	-0.0	-1.600897897484041e-33	-0.0	0.0	-0.0	-0.0004016113473188342	0.0003263115873936737	-0.0	0.0	0.0010365226333747422	-0.0	0.0	-4.830732908372543e-05	-0.0	0.0	0.0	0.0	0.0	6.404313480912305e-05	6.094586507036386e-06	-0.0	8.664961365331498e-06
cg10941424	-0.0	0.0	-0.0	-0.0	0.0	-0.0	0.0	-0.0	0.0	0.0	0.0	0.0007823738298586943	8.856708557410132e-06	0.0	-8.001121850880187e-07	0.00048506222042683713	0.0	0.0	0.0	-0.0	-0.0	0.0	-0.0	-0.0	0.0	0.0	0.0	0.0	-0.0	-0.0	-0.0	0.0	0.0	-0.0	-1.4526931298411577e-05	-0.0	0.0	-0.0	0.0	-5.8308016504843226e-05	-0.0	2.3191908006270882e-05	-0.0	-6.696762645049125e-05	0.0	0.0	-3.330929301791262e-30	0.0	-0.0	0.0	-6.582510927373135e-06	-4.301590131479172e-06	-0.0	-0.0	0.0005362959418431932	0.0	-0.0	-2.644798632617585e-05	-0.0	-0.0	-0.0	0.0	-0.0	-0.0	-3.054419849499687e-06	-0.0	-0.0
cg10941445	-0.0	0.0	-0.0	-0.0	0.0	-0.0	-0.0	-0.0	0.0	0.0	0.0	0.0011333068288611834	1.3030285269401087e-05	0.0	3.557725508707975e-06	-0.0020988912278496544	0.0	0.0	-0.0	-0.0	-0.0	0.0	-0.0	-0.0	0.0	0.0	0.0	0.0	-0.0	-0.0	-0.0	0.0	-0.0	0.0004216913806230295	-5.7956025902591614e-05	-0.0	-0.0	-0.0	0.0	-2.2802139588437485e-05	-0.0	-6.210758241192432e-06	-0.0	0.00018562595759908014	0.0	0.0	2.4444727953310327e-30	0.0	0.0	0.0	6.6295271412875405e-06	-0.0001585497336446503	-0.0	-0.0	-0.002265440528634668	0.0	0.0	-0.00018991379363465785	-0.0	-0.0	-0.0	0.0	-0.0	-0.0	-1.353757019768456e-06	-0.0	-7.08575291165032e-05
cg10941669	-0.0	-0.0	-1.4836180342697393e-05	-0.0	-0.0	0.0	0.0	-0.0	0.0	0.0	0.0	0.01682144574521666	0.0002195947238516111	0.0	-2.3546449228855962e-06	0.008033561487030688	-0.0	-0.0	-0.0	2.469546700696278e-05	0.0	-0.0	0.0	0.0	-0.0	-0.0	0.0	0.0	0.0	0.0	0.0	0.0	-0.0	-0.0030585674945472147	2.949414684177681e-05	-0.0	-0.0	-0.0	-0.0	0.00012348387320166077	-0.0	-0.00010396754839618112	0.0	-4.3007571681568665e-05	-0.0	-0.0	-2.571356743666781e-30	0.0	0.0	-0.0	-9.005995125631584e-05	0.0007805726803307506	0.0	-0.0	0.006985056249798864	-0.0	-0.0	0.0004892381280679229	-0.0	0.0	-0.0	-0.0	0.0	-3.8194505485782735e-05	1.2021312992205422e-06	5.7990108428339006e-05	0.0004163900109209248
cg10941749	0.0	0.0	-0.0	-0.0	0.0	-0.0	0.0	0.0	0.0	0.0	0.0	-0.00017916541418686784	-3.422254065317474e-06	0.0	5.094399071600763e-06	-0.001455540259835584	0.0	0.0	0.0	0.0	-0.0	0.0	-0.0	0.0	0.0	0.0	0.0	-0.0	-0.0	-0.0	-0.0	0.0	-0.0	0.0006539942626236193	0.0	-0.0	0.0	-0.0	0.0	-3.295980195063837e-06	-0.0	-3.802209681342781e-05	-0.0	-4.643536624808429e-05	0.0	0.0	-3.394735489253224e-30	0.0	0.0	0.0	-0.00018441864794055778	0.0001616390645579913	-0.0	-0.0	0.00043763031774625557	0.0	-0.0	7.234704182136548e-05	0.0	0.0	-0.0	0.0	-0.0	-0.0	8.521470249090014e-06	0.0	3.628297366972575e-05
cg10941916	-0.0	0.0	0.0	-0.0	-0.0	-0.0	-0.0	-0.0	-0.0	-0.0	-0.0	-0.007180812644808007	-0.00014308487897128999	-0.0	-2.4441476416572034e-05	-0.0026183385247024907	0.0	0.0	0.0	-1.0098025974108525e-05	-0.0	0.0	0.0	-0.0	0.0	0.0	-0.0	0.0	-0.0	-0.0	-0.0	-0.0	0.0	0.013686894537820635	1.3270252391295751e-05	0.00033894120937367117	0.0	-0.0	-0.0	-0.0003142511877558589	0.0	0.00011196420641513657	0.0	-0.00023862301778240213	-0.0	0.0	7.798566757144116e-30	0.0	-0.0	-0.0	-7.478629198815113e-06	-0.0002946846192264939	-0.0	-0.0	-0.01269625961227635	-0.0	0.0	-0.0002917253931343081	-0.0	-0.0	0.0	0.0	-0.0	-4.074766334564133e-07	-1.1525939166897597e-05	-0.0	-0.00019846878390961863
cg10942056	-0.0	0.0	-0.0	-0.0	0.0	-0.0	0.0	-0.0	-0.0	0.0	0.0	-0.00030149999945907734	-9.52348445447663e-06	0.0	2.3626568563186513e-06	-0.005387389169301043	-0.0	0.0	0.0	-0.0	-0.0	0.0	-0.0	-0.0	0.0	0.0	0.0	0.0	-0.0	-0.0	-0.0	0.0	-0.0	0.0	-1.3939946930615373e-05	-0.0	0.0	-0.0	0.0	-2.365597512515809e-05	-0.0	3.844380734179415e-05	-0.0	-0.0002671087956440051	0.0	0.0	3.739996478493796e-30	0.0	0.0	0.0	-7.162092326037382e-05	-5.325420215401843e-05	0.0	-0.0	-0.0004799628278780556	0.0	-0.0	-3.8836665068553214e-05	0.0	0.0	-0.0	0.0	-0.0	-0.0	2.774069165058393e-06	-0.0	0.000182318556862733
cg10942097	0.0	0.0	0.0	0.0	-0.0	0.0	0.0	0.0	-0.0	-0.0	-0.0	0.00018214067274837962	-2.1090096309771362e-05	-0.0	1.926636322892989e-05	0.011144489113594818	-0.0	0.0	0.0	0.0	0.0	-0.0	0.0	-0.0	0.0	-0.0	-0.0	-0.0	0.0	0.0	0.0	-0.0	0.0	0.0	2.6917385681839547e-05	-0.0	-0.0	0.0	0.0	-8.897765034019677e-05	-0.0	-7.042787725804542e-05	-0.0	-0.0003623325575402801	-0.0	-0.0	2.3060314233469805e-30	-0.0	0.0	0.0	-0.00012656214371707165	-0.00020232029082783518	0.0	0.0	-0.009775030964209256	-0.0	0.0	-0.0001784822205271204	-0.0	0.0	-0.0	-0.0	-0.0	6.526418155828397e-06	-1.6703332056724245e-05	-0.0	-0.0003007565103151979
cg10942683	0.0	0.0	0.0	0.0	0.0	0.0	-0.0	0.0	-0.0	0.0	0.0	0.0011117084890721828	9.586919943055804e-06	-0.0	-4.895391312904667e-06	-0.0019830778010129697	-0.0	0.0	-0.0	-0.0	-0.0	0.0	-0.0	0.0	0.0	0.0	0.0	0.0	-0.0	-0.0	0.0	0.0	0.0	0.0059386239323477455	7.993358951869144e-05	0.0	-0.0	-0.0	-0.0	-7.170439499567154e-05	-0.0	-0.00012767117942124679	-0.0	-0.0004423927437995989	0.0	0.0	-1.022022096878289e-30	-0.0	0.0	0.0	0.00033395465445547226	0.00019942824900262806	0.0	-0.0	0.003182777021212108	0.0	-0.0	0.0005020285430590856	-0.0	0.0	-0.0	-0.0	0.0	-0.0	1.705054030202785e-05	-0.0	7.309374658739278e-05
cg10942744	0.0	-0.0	0.0	0.0	-0.0	0.0	0.0	-0.0	3.680726379647338e-05	-0.0	0.0	-0.0008291352278295171	-7.472094957768587e-06	0.0	5.276110955547419e-06	-0.006795406624020016	-0.0	0.0	-0.0	-1.5721843283598323e-05	-0.0	-0.0	-0.0	-0.0	0.0	-0.0	0.0	-0.0	0.0	0.0	-0.0	0.0	-0.0	0.002558073461037798	1.7565271400997954e-05	-0.00016603167684428342	0.0	-0.0	0.0	0.00018249051269096905	-0.0	-2.2389629119034413e-05	0.0	-0.00010197680719442435	0.0	0.0	-4.3296881232286826e-30	0.0	0.0	0.0	-0.0008388185304119407	0.00026684251041967765	0.0	-0.0	0.0061950959251293345	0.0	-0.0	-0.00010985734787987863	0.0	0.0	-0.0	0.0	-0.0	-0.0	7.686324282959982e-07	0.0	0.00017784961505622174
cg10942899	-0.0	-0.0	-0.0	-0.0	-0.0	0.0	-0.0	-0.0	-0.0002458169494706488	0.0	0.0	0.010054497899118863	0.00014979547602271727	0.0	9.234309916433847e-06	-0.013564196938447091	0.0	0.0	-0.0	5.1803431184878005e-06	-0.0	-0.0	-0.0	-0.0	0.0	-0.0	0.0	0.0	-0.0	-0.0	-0.0	0.0	0.0	-0.0035099870158977696	-3.642808563156991e-06	-0.00041335844809174975	-0.0	-0.0	-0.0	-0.00017116804437746747	-0.0	8.177621785866229e-05	0.0	0.0006126820387128153	0.0	-0.0	-3.2179667614214664e-30	0.0	0.0	0.0	0.0005048009264967408	-8.122305567170985e-05	-0.0	-0.0	-0.0026338447960819315	0.0	0.0	-0.00034487578556481705	-0.0	-2.976671255275285e-07	0.0	0.0	-0.0	-0.0	-4.472692624500088e-05	-0.0	-0.00025192215419964857
cg10943001	0.0	0.0	-0.0	0.0	0.0	0.0	-0.0	-0.0	0.0	-0.0	-0.0	-0.011077060558397968	-0.00023874712552573614	-0.0	-2.2348467621875602e-05	-0.010141585244837424	-0.0	0.0	0.0	-6.246595273683855e-06	0.0	-0.0	-0.0	-0.0	0.0	-0.0	-0.0	-0.0	0.0	0.0	-0.0	-0.0	0.0	-0.0067079722595505195	-0.00017750070878617253	-0.0005572683879841936	0.0	0.0	-0.0	-0.00012199398555859191	-0.0	-8.929932589412188e-05	0.0	-0.0005677175647975677	-0.0	0.0	2.6385610607616343e-30	0.0	-0.0	0.0	-0.0002821738005818188	0.00013965774851127914	-0.0	-0.0	0.00013694587048752868	-0.0	-0.0	2.268484391417501e-05	-0.0	0.0	-0.0	0.0	-0.0	-0.0001395838541022291	1.983208539220434e-05	-0.0	0.0002005925103780523
cg10943209	-0.0	0.0	0.0	-0.0	0.0	-0.0	-0.0	-0.0	0.0	-0.0	-0.0	-0.009270133885857925	-9.065072184258566e-05	-0.0	-5.522676271093794e-05	-0.002866912748017989	-0.0	0.0	-0.0	8.004324460174314e-06	0.0	0.0	-0.0	-0.0	0.0	0.0	-0.0	-0.0	-0.0	0.0	0.0	-0.0	-0.0	0.0	-6.203143431516703e-05	-0.0005418376216069931	-0.0	0.0	-0.0	-6.745345253463534e-05	-0.0	0.00021868151041376768	-0.0	0.0007995043969487698	0.0	0.0	-1.651816926154184e-30	0.0	-0.0	-0.0	-5.1217575147128275e-05	-2.490510702126075e-05	-0.0	-0.0	-0.011926097821823743	0.0	0.0	-0.0004179136420895054	0.0	-0.0	-0.0	0.0	-0.0	0.00013240786793239495	-6.591711900043076e-06	-0.0	0.00028030653282804863
cg10943210	0.0	0.0	-0.0	-0.0	0.0	-0.0	0.0	0.0	0.0	0.0	0.0	0.00402269739819573	0.00011115452037477288	0.0	2.6858679884188403e-05	0.02427644666835535	0.0	0.0	-0.0	4.369142492702486e-06	-0.0	0.0	-0.0	-0.0	0.0	-0.0	-0.0	0.0	0.0	0.0	-0.0	-0.0	0.0	0.00803167777595329	4.551331184790566e-05	0.00036495630026351543	0.0	0.0	-0.0	-6.3917381437815e-05	-0.0	0.0001591480959640097	-0.0	0.000874809454604876	-0.0	-0.0	4.168590074633551e-30	-0.0	0.0	-0.0	-0.0005203703135299636	0.0005032385637410164	0.0	-0.0	-0.002141167202989392	-0.0	0.0	0.0003276247191204198	0.0	0.0	0.0	-0.0	0.0	4.3501103947570585e-05	2.1946258193808005e-05	0.0	-0.00016118504493777247
cg10943211	0.0	-0.0	0.0	-0.0	0.0	0.0	0.0	-0.0	-0.0	0.0	-0.0	0.001459986875028028	-4.308631981974292e-05	-0.0	-1.7646617785690934e-05	-0.012335969486824716	-0.0	-0.0	-0.0	-0.0	-0.0	0.0	-0.0	-0.0	0.0	-0.0	-0.0	-0.0	0.0	0.0	0.0	-0.0	-0.0	-0.0018973673551005673	-3.6385009138032167e-05	0.0	-0.0	0.0	0.0	-0.0001815682197791219	-0.0	0.00011831565159351957	0.0	0.0003431641208893734	0.0	0.0	-7.097685515632334e-30	-0.0	0.0	0.0	-0.00012536100352660148	-0.000213370275385059	0.0	-0.0	-0.012575782152554463	-0.0	0.0	-3.792771927457167e-05	0.0	0.0	0.0	-0.0	-0.0	0.0	-5.030129385327328e-06	-0.0	-6.11756009991603e-05
cg10943212	-0.0	0.0	0.0	0.0	-0.0	-0.0	-0.0	-0.0	0.0	-0.0	-0.0	-0.01694361052257637	-0.00019552291116488703	-0.0	1.1220548370955728e-05	-0.025491191414362166	0.0	0.0	0.0	8.546055890902247e-06	-0.0	-0.0	0.0	0.0	0.0	0.0	-0.0	-0.0	0.0	0.0	-0.0	-0.0	-0.0	-0.001432530025011163	-5.3763965184538135e-05	7.169271324791798e-05	-0.0	0.0	0.0	5.468874451637184e-05	-0.0	-8.744556571476103e-05	0.0	-0.0006018900173049079	0.0	0.0	-7.400091237215538e-30	-0.0	-0.0	-0.0	-0.00013973553149466942	-0.00021721383179718932	-0.0	-0.0	0.0015921654906246444	-0.0	0.0	-0.0003690868322657214	0.0	0.0	0.0	0.0	0.0	0.0	-4.065805886918282e-06	-6.485739145152426e-05	-0.0003462211086788708
cg10943263	-0.0	-0.0	0.0	0.0	0.0	0.0	0.0	-0.0	-0.0	0.0	-0.0	-0.004817880080716678	-9.61804021531178e-05	-0.0	-1.130722187857447e-05	-0.026573937236051646	0.0	0.0	-0.0	6.996923394192233e-06	0.0	0.0	-0.0	0.0	-0.0	0.0	-0.0	0.0	0.0	-0.0	0.0	0.0	-0.0	0.0004854559332432659	2.6126841992336615e-05	1.8210552524638286e-05	0.0	-0.0	-0.0	-0.0002673148068978685	0.0	6.947887503333421e-06	-0.0	0.00013088047373902633	-0.0	0.0	5.72133497387855e-30	0.0	-0.0	-0.0	-2.4647689167943483e-05	-1.4948046545032648e-05	-0.0	-0.0	-0.0073409035741908895	0.0	0.0	-0.00019960302895816214	0.0	-5.722470755997706e-05	-0.0	6.289486676392822e-05	-0.0	-0.0	-2.3206216384433894e-05	-0.0	-0.00048094486370004087
cg10943458	-0.0	0.0	0.0	-0.0	0.0	-0.0	0.0	0.0	-0.0	-0.0	-0.0	0.0006955633168443787	-1.883341821873464e-05	0.0	3.242882001419351e-05	-0.006678456678345602	0.0	0.0	0.0	8.838447957234805e-06	0.0	0.0	-0.0	-0.0	-0.0	0.0	-0.0	0.0	0.0	0.0	0.0	0.0	0.0	-0.0029259968825246663	3.1392073772504666e-05	3.6430903133763265e-05	-0.0	0.0	0.0	-0.00020758234848035427	0.0	0.0001162375799199421	0.0	1.227303247088229e-05	-0.0	-0.0	1.0426546842793956e-29	-0.0	-0.0	0.0	-1.4931127496497594e-05	-0.00028210265205907487	-0.0	0.0	0.00246704437796176	0.0	0.0	-5.586231664063423e-05	0.0	-0.0	-0.0	-0.0	-0.0	9.652557521042977e-05	5.196398542018367e-06	-0.0	-3.7019775048878e-06
cg10943510	0.0	0.0	0.0	0.0	0.0	-0.0	-0.0	0.0	-0.0	0.0	0.0	0.0031405680291984165	4.6575713041839386e-05	0.0	4.603577374279856e-05	-0.01015989161646254	-0.0	0.0	-0.0	0.0	0.0	0.0	-0.0	-0.0	0.0	0.0	-0.0	-0.0	-0.0	-0.0	0.0	0.0	0.0	0.0020588321281531418	0.00019118469595789912	-0.0	0.0	-0.0	-0.0	-0.00019655405001348062	-0.0	0.0002725162976490412	0.0	0.00028987968161213484	0.0	-0.0	-5.954280583063406e-32	0.0	-0.0	0.0	-0.0004493788074676244	0.0004583613801976405	-0.0	0.0	-0.004727471657274364	-0.0	0.0	0.00033259950657698814	-0.0	0.0	0.0	-0.0	-0.0	0.0	-1.0807603899446966e-05	0.0	-0.000678792203538267
cg10943713	0.0	0.0	0.0	-0.0	-0.0	0.0	-0.0	-0.0	-0.0	0.0	-0.0	-0.004392087353486264	-7.444222574230822e-05	-0.0	-2.8467366441142533e-05	0.004828470399427749	-0.0	-0.0	0.0	-6.2490482620248974e-06	0.0	-0.0	-0.0	-0.0	0.0	-0.0	-0.0	-0.0	0.0	-0.0	0.0	0.0	0.0	-0.0129420585602633	-0.00010701038504069118	-0.00018841176739878092	0.0	-0.0	-0.0	0.00010270401773868595	-0.0	4.0269663769379186e-05	0.0	-0.0007207594130149871	-0.0	0.0	-3.391604606511494e-30	-0.0	-0.0	0.0	0.00019591488086818893	0.00013902350126956766	0.0	0.0	-0.0038467689683620663	0.0	0.0	0.00033386390892435353	0.0	0.0	0.0	0.0	-0.0	-0.0	1.1069593728860691e-05	0.0	-0.0004665636051215574
cg10943796	0.0	0.0	0.0	-0.0	-0.0	0.0	-0.0	-0.0	-0.0	0.0	-0.0	0.0061817124741245484	9.83866455618998e-05	-0.0	-1.8741088508596843e-05	0.013643848368888854	0.0	-0.0	0.0	1.0094095345029846e-06	0.0	-0.0	0.0	0.0	0.0	0.0	0.0	0.0	-0.0	-0.0	0.0	-0.0	0.0	-0.0022546441620665478	-0.00010565983122513741	0.0	0.0	0.0	-0.0	5.61981764168101e-05	-0.0	-0.00015682208611794728	-0.0	0.00029731555311942513	-0.0	-0.0	5.2681293414461546e-30	-0.0	-0.0	-0.0	0.00041230090687875183	-0.0006227870297580587	0.0	-0.0	0.010475295668514472	-0.0	-0.0	-0.0002482239604645868	0.0	-0.0	0.0	0.0	-0.0	7.697758150774616e-05	-1.9622716077230084e-05	0.0	5.9851700766274666e-05
cg10943880	0.0	-0.0	0.0	0.0	0.0	0.0	0.0	0.0	-0.0	-0.0	-0.0	-0.011089755422778949	-0.00015966161772245808	-0.0	-4.867031325847285e-05	0.002984966653288249	0.0	0.0	-0.0	-2.8885191199621537e-05	0.0	0.0	-0.0	-0.0	0.0	-0.0	-0.0	0.0	-0.0	-0.0	0.0	-0.0	-0.0	0.0	-0.00012509106881342975	-0.00015088320523096654	0.0	0.0	-0.0	-1.979253262054505e-05	0.0	0.00015800153243778246	-0.0	-0.00022828322667131065	-0.0	0.0	-3.560909611865043e-30	-0.0	0.0	-0.0	0.00048293723863395305	-0.00039326684908147676	0.0	0.0	0.0021054827256710854	0.0	0.0	-0.00013889552456349796	-0.0	0.0	0.0	-0.0	-0.0	6.837286929628468e-05	2.0948194035979592e-05	-0.0	0.00011497460260649641
cg10943955	0.0	0.0	0.0	0.0	-0.0	0.0	-0.0	0.0	-0.0	-0.0	-0.0	0.000876397638622389	-3.981142913152266e-06	-0.0	9.038184331080687e-06	-0.016436030443387567	0.0	0.0	0.0	7.490495437146123e-06	0.0	-0.0	0.0	0.0	0.0	-0.0	-0.0	0.0	0.0	-0.0	0.0	-0.0	-0.0	0.0010080690121270159	4.5314215844093555e-05	-0.0	-0.0	0.0	0.0	-0.00010549256500425523	0.0	5.6857281952793207e-05	-0.0	0.0005076763235422866	-0.0	-0.0	-9.278156456737649e-30	-0.0	-0.0	-0.0	0.00013868805149010763	7.938016559456966e-05	0.0	0.0	0.003987075206042459	-0.0	0.0	-0.0001028818159014107	-0.0	-2.9384781142591076e-05	-0.0	-0.0	-0.0	-0.00017163604617534926	-6.259991189687738e-06	-0.0	-0.000651817887441205
cg10944051	-0.0	0.0	-0.0	-0.0	-0.0	-0.0	0.0	0.0	-0.0005058372488131486	0.0	0.0	0.009382181690646285	0.00015054611489203194	0.0	-4.048052496874303e-06	-0.009673757481221273	0.0	-0.0	0.0	-0.0	0.0	-0.0	-0.0	-0.0	-0.0	0.0	-0.0	-0.0	0.0	0.0	-0.0	0.0	0.0	-0.014790389258402767	4.00921051548258e-05	-0.00025370899980236	-0.0	-0.0	0.0	7.735547716521777e-05	-0.0	-7.179057866361112e-05	0.0	-0.0011212042864074006	-0.0	0.0	1.2533925684745617e-30	0.0	-0.0	-0.0	0.0	0.00011600334330262967	0.0	-0.0	0.012626410856729059	-0.0	-0.0	0.0003413159422353878	0.0	0.0	0.0	-0.0	-0.0	0.00037448657923270276	-1.5793531466565161e-06	0.0	0.0001362781303492292
cg10944063	-0.0	0.0	0.0	0.0	0.0	-0.0	-0.0	-0.0	0.0	0.0	0.0	-0.00019675188191555423	5.733419839495068e-05	0.0	2.0876933943958972e-05	0.003767410945031813	-0.0	-0.0	-0.0	0.0	0.0	-0.0	-0.0	-0.0	-0.0	-0.0	-0.0	-0.0	0.0	0.0	-0.0	-0.0	-0.0	-0.00033361048602951484	7.527478814314231e-05	0.0003153661588230068	-0.0	-0.0	-0.0	-0.0001415440608981767	-0.0	0.00018016476430489625	0.0	0.0004643777883590313	0.0	-0.0	3.6479253572841557e-31	0.0	0.0	0.0	0.00018833431615596273	0.0007118192574042642	-0.0	-0.0	0.0021256692958660675	-0.0	0.0	0.0001567553225624915	-0.0	-0.0	0.0	0.0	0.0	-0.0	-3.598963961700305e-05	-0.0	3.8324378135679216e-05
cg10944181	0.0	-0.0	0.0	-0.0	0.0	-0.0	0.0	0.0	-0.0	0.0	0.0	0.006692915096554807	0.00011906508358294288	0.0	-6.666229992928374e-06	0.006505523040147134	-0.0	0.0	-0.0	1.2515020987605023e-05	-0.0	0.0	-0.0	-0.0	-0.0	0.0	0.0	0.0	-0.0	-0.0	0.0	0.0	0.0	0.002662841209340401	1.922753525403454e-06	-0.0	0.0	0.0	-0.0	-3.1652851839462454e-05	0.0	0.00014624070571599756	-0.0	-5.869539664077335e-05	0.0	0.0	2.4665876359051167e-30	0.0	-0.0	-0.0	-4.319754294685735e-05	-4.404327596025766e-05	0.0	-0.0	0.003954360984109041	-0.0	-0.0	-2.944249976079845e-05	-0.0	0.0	-0.0	0.0	-0.0	0.0	7.318514830745435e-06	-0.0	0.0004651554648068974
cg10944509	0.0	0.0	-0.0	0.0	0.0	0.0	-0.0	-0.0	0.0	-0.0	-0.0	0.003262750918934959	7.553177521680158e-05	0.0	-3.888356417425009e-06	-0.010871563473951785	-0.0	0.0	0.0	1.997130295833256e-06	-0.0	0.0	-0.0	-0.0	0.0	0.0	0.0	0.0	-0.0	-0.0	-0.0	0.0	-0.0	0.001028971739823875	-5.136328001198806e-05	0.0	0.0	-0.0	-0.0	-7.685814032655886e-05	0.0	9.274814945487854e-05	-0.0	0.00045197217914672705	0.0	0.0	-1.570675697436402e-30	0.0	-0.0	0.0	0.0006045029297099754	-8.491591937400538e-05	-0.0	-0.0	-0.009523856585467541	0.0	0.0	-0.00010352834072224836	-0.0	-0.0	0.0	0.0	-0.0	0.0	2.4579170531486472e-06	-0.0	-0.0002347888817132335
cg10944783	0.0	0.0	0.0	-0.0013521434990857366	-0.0	-0.0	-0.0	-0.0	-0.00023987670815952582	0.0	0.0	-0.009165083666610464	-0.00014050642011630222	-0.0	-1.2954504468455622e-05	0.048823428060773805	-0.0	0.0	0.0	3.970162360930298e-06	0.0	0.0	-0.0	-0.0	0.0	-0.0	-0.0	-0.0	0.0	0.0	0.0	0.0	-0.0	-0.001040095591515909	-7.691391514241648e-05	-0.00038308473808614207	-0.0	0.0	-0.0	-2.416134443188321e-05	0.0	-0.00016061330296918963	-0.0	-0.0006415107999244278	-0.0	0.0	2.3358103610110137e-30	-0.0	0.0	-0.0	0.00013916506322343247	0.00011017039071794152	0.0	0.0	0.012804221721599526	-0.0	-0.0	0.0004008424280195549	-0.0	0.0	-0.0	-0.0	-0.0	9.593603760380196e-05	-1.2100097204276586e-05	-0.0	-0.00016400055726453397
cg10944802	-0.0	0.0	0.0	-0.0	0.0	-0.0	-0.0	0.0	-0.0	0.0	0.0	0.0024785186755016354	5.5021094959800684e-05	0.0	1.1332829546495065e-05	-0.01347846834059043	-0.0	0.0	0.0	-8.283887397991522e-06	-0.0	0.0	-0.0	0.0	0.0	0.0	-0.0	0.0	0.0	0.0	-0.0	0.0	0.0	-0.0008539899267611986	1.3213366519831592e-06	-0.00022919944072983912	-0.0	0.0	0.0	4.1355325947285065e-05	0.0	0.00019529370147624767	0.0	0.0005052531653086181	0.0	-0.0	2.213324484209795e-30	0.0	0.0	0.0	-0.000415855866925297	0.00023363854366689063	0.0	-0.0	-0.001461646746418584	0.0	0.0	0.0002786754752429305	0.0	0.0	-4.344575069240838e-07	0.0	-0.0	-9.279770660872817e-06	2.3648206232563708e-06	0.0	-8.612754970418416e-06
cg10944819	0.0	0.0	0.0	0.0	-0.0	-0.0	0.0	0.0	-0.0	0.0	0.0	0.003069156998585976	-1.2332653655544673e-06	0.0	-1.3372717674101637e-06	0.002227762790098663	0.0	-0.0	0.0	1.7238303781396297e-07	0.0	0.0	-0.0	-0.0	0.0	-0.0	-0.0	-0.0	0.0	0.0	0.0	-0.0	0.0	0.006212967267791433	-0.0001507438323306294	-5.571416420379822e-05	-0.0	-0.0	-0.0	-0.0002110457604818158	0.0	-9.856596429032394e-05	0.0	0.0003995060808979791	0.0	0.0	-1.126139133253025e-32	0.0	-0.0	-0.0	-4.5620814640671496e-05	0.00010463827282884743	0.0	0.0	0.013072629655674113	-0.0	-0.0	0.0005235597977882427	0.0	0.0	0.0	-0.0	0.0	-0.0001896984038503138	2.2306844669168275e-05	0.0	4.15222831055468e-05
cg10944820	-0.0	-0.0	0.0	0.0	-0.0	-0.0	0.0	-0.0	0.0	0.0	-0.0	0.0024297095305700466	3.900287261288269e-05	0.0	1.643849796332625e-05	0.004362830723152392	0.0	-0.0	0.0	7.060428144844535e-05	0.0	-0.0	0.0	-0.0	-0.0	-0.0	-0.0	0.0	0.0	0.0	-0.0	0.0	0.0	-0.0	-0.0001126797456221437	-0.0001705719214578975	0.0017122786315177262	-0.0	-0.0	-1.9042812417268043e-05	0.0	4.771180968489095e-05	0.0	-0.00023455835325237145	-0.0	0.0	-3.598678764246338e-30	0.0	0.0	0.0	-0.0	0.0002994411973919181	0.0	0.0	-0.005444898861728585	0.0	-0.0	0.00020796301105895827	-0.0	0.0	0.0	-0.0	0.0	-5.942251445157197e-05	1.959295892123494e-05	-0.0	0.00040117582205766687
cg10944833	-0.0	-0.0	0.0	-0.0	-0.0	-0.0	0.0	0.0	0.0	-0.0	-0.0	-0.0026265234923297082	-3.0117677858577127e-05	-0.0	-1.5083685330896573e-05	-0.003967978351675162	0.0	-0.0	-0.0	-0.0	0.0	-0.0	0.0	-0.0	-0.0	-0.0	0.0	-0.0	0.0	0.0	0.0	-0.0	0.0	0.005592861133332658	-1.2841566616019298e-05	-0.0	0.0	-0.0	-0.0	-3.7684861540479475e-06	0.0	-1.991079847162739e-05	0.0	0.0005096826432691629	-0.0	-0.0	4.4285597861398486e-30	0.0	-0.0	-0.0	0.00015477299108573864	0.00020269493972514176	-0.0	0.0	0.009414745337416002	-0.0	0.0	-0.000180124677948786	-0.0	0.0	0.0	0.0	0.0	0.0001356771119369963	5.4261469813030265e-06	0.0	-0.00038188988526962513
cg10944944	-0.0	-0.0	0.0	-0.0	0.0	0.0	0.0	0.0	0.0	-0.0	-0.0	0.0065802863920865024	8.961734195843446e-05	0.0	-1.4196645819500433e-05	0.02893050992671206	0.0	0.0	0.0	0.0	0.0	-0.0	0.0	0.0	-0.0	-0.0	0.0	0.0	0.0010835534611647682	0.0	-0.0	-0.0	-0.0	-0.006970740793611282	-5.489493162212506e-05	-0.0	-0.0	0.0	0.0	-3.4289688423544905e-05	-0.0	-5.7662218744011394e-05	0.0	0.0002583813922827606	0.0	-0.0	3.974058088507709e-31	-0.0	-0.0	-0.0	-0.00035001056037110015	0.0002856807938733783	0.0	0.0	0.020261007939496676	0.0	-0.0	0.00013484664893493464	0.0	-0.0	-1.6757933986916194e-05	-0.0	0.0	0.0	-2.269978801570446e-05	-0.0	0.00040477336873609193
cg10944951	0.0	-0.0	-0.0	-0.0	-0.0	-0.0	-0.0	-0.0	-0.0005053071701950692	-0.0	-0.0	0.003751326712200485	5.717136420819062e-06	-0.0	1.5351428960783466e-06	-0.012322553168553761	-0.0	-0.0	-0.0	2.8204429276761514e-05	-0.0	0.0	-0.0	-0.0	-0.0	0.0	-0.0	-0.0	0.0	0.0	-0.0	-0.0	0.0	0.0009136727387479541	0.00013892434513911392	0.0	-0.0	0.0	0.0	-0.00010869803144531236	-0.0	8.318768645709938e-05	0.0	0.0006081760001942409	0.0	-0.0	5.8874523660183294e-30	0.0	-0.0	-0.0	-0.0002276891670472549	0.00031317458061587357	-0.0	0.0	-0.008045119459816893	0.0	0.0	4.053524819806164e-05	-0.0	0.0	0.0	-0.0	0.0	-0.0	2.3662069740673713e-06	0.0	0.00014456636327946448
cg10944972	-0.0	0.0	-0.0	0.0	0.0	-0.0	0.0	0.0	-0.0	-0.0	0.0	-0.0010823184035456087	-8.277958840166137e-06	-0.0	-9.46563261367962e-06	0.03593684466923146	0.0	0.0	0.0	2.913034413099189e-05	0.0	0.0	-0.0	-0.0	-0.0	-0.0	-0.0	0.0	0.0	0.0	-0.0	-0.0	0.0	-0.00393598268383753	3.104671676965323e-05	0.00018209939964426063	0.0	-0.0	0.0	5.9889326408090954e-05	0.0	9.754292832139162e-05	0.0	0.00015788818635868984	-0.0	-0.0	6.291098808953669e-30	-0.0	0.0	0.0	0.0004878767809624392	-3.1680098201396086e-05	-0.0	0.0	-0.007163580629614846	0.0	0.0	-0.00014371194318656944	-0.0	-0.0	0.0	0.0	0.0	0.0001023005858283454	8.602363069604539e-06	-0.0	-3.276955426475928e-05
cg10944976	-0.0	0.0	0.0	0.0	-0.0	0.0	0.0	-0.0	-0.0	-0.0	-0.0	-0.0127773932321832	-0.00017211572992151746	-0.0	-3.357310842426588e-05	0.011872768305007877	-0.0	-0.0	-0.0	-0.0	0.0	-0.0	-0.0	-0.0	0.0	-0.0	-0.0	-0.0	-0.0	-0.0	-0.0	-0.0	-0.0	0.0	-6.313406733097249e-05	-0.0005644656383809059	-0.0	0.0	0.0	-0.00013940646762764718	-0.0	-3.826492732774953e-05	0.0	9.650997247161102e-06	-0.0	-0.0	-1.907831630561064e-30	0.0	0.0	-0.0	0.00018015288629250406	-0.00045572836562019316	-0.0	-0.0	-0.00939716902308322	0.0	0.0	-0.0006241998817008186	0.0	-0.0	0.0	0.0	-0.0	3.5849885909776414e-05	-5.365544002376987e-06	-0.0	-0.0004925248167354417
cg10945028	-0.0	-0.0	0.0	0.0	0.0	0.0	-0.0	-0.0	-0.0	-0.0	-0.0	-0.006264089064751738	-8.736935113873557e-05	-0.0	-9.015899597544822e-07	0.005758138802672252	0.0	-0.0	0.0	-2.3624070670365494e-05	0.0	-0.0	0.0	0.0	0.0	0.0	0.0	0.0	-0.0	-0.0	-0.0	-0.0	-0.0	-0.008394914848664715	-4.389020623541934e-05	0.0	-0.0	0.0	0.0	-0.0001924996080133048	-0.0	6.9480808251340114e-06	-0.0	0.0004049859612860203	0.0	0.0	-2.791287431997608e-32	0.0	-0.0	0.0	8.931643493614222e-05	-0.00022240666819181365	-0.0	-0.0	-0.01673836670539275	0.0	0.0	3.355583287675858e-05	-0.0	-0.00037541057910647015	-0.0	-0.0	-0.0	0.00015685394474534766	-1.5395424341745228e-05	-0.0	-0.0006622836028468314
cg10945079	-0.0	0.0	0.0	0.0	0.0	-0.0	0.0	0.0	-0.0	0.0	0.0	-0.0004298932893688984	-1.5013129572850864e-05	-0.0	1.5580247452014337e-05	0.018707111583973954	0.0	0.0	0.0	2.8173266395818964e-05	-0.0	0.0	0.0	0.0	-0.0	0.0	-0.0	0.0	0.0	0.0	0.0	0.0	0.0	-0.0005845466502711539	9.47490695050896e-06	-3.4350294149472623e-05	-0.0	0.0	0.0	-0.00017480868040397734	0.0	8.911693668455939e-05	-0.0	0.00038534110087356637	-0.0	-0.0	-1.0169583153151563e-29	0.0	0.0	0.0	1.3454499707862368e-06	-0.00013506600712080136	-0.0	0.0	0.0016669183838706973	0.0	0.0	-8.85335643767545e-05	-0.0	-0.0	-0.0	-0.0	-0.0	8.24499282679262e-05	-1.0512264392192557e-05	-0.0	-0.0003583054456631748
cg10945567	-0.0	0.0	-0.0	-0.0	0.0	-0.0	0.0	-0.0	-0.0	-0.0	0.0	-0.0009497646171364262	-1.0324447899113724e-05	0.0	-1.8386891882029756e-06	-0.0013775038523125942	-0.0	0.0	0.0	-0.0	-0.0	0.0	-0.0	-0.0	0.0	0.0	0.0	0.0	-0.0	-0.0	-0.0	0.0	-0.0	-0.0	-2.174613743599575e-05	-0.0	0.0	-0.0	0.0	-3.202052927145264e-05	-0.0	-1.808392336008697e-05	-0.0	9.700954129475096e-05	0.0	0.0	9.964884941243993e-30	0.0	-0.0	0.0	-4.071726549311653e-05	5.046303668291971e-05	0.0	-0.0	-0.000964134006404065	0.0	-0.0	9.470747406074767e-05	-0.0	-0.0	-0.0	0.0	-0.0	-0.0	-1.7361414520093902e-06	-0.0	5.165067576709983e-05
cg10945871	0.0	-0.0	0.0	0.0	-0.0	-0.0	0.0	0.0	-0.0	0.0	-0.0	0.0007570679679085302	-3.324896568138033e-05	-0.0	-7.784643971821257e-07	-0.019699711541297273	-0.0	-0.0	-0.0	4.9922409140187625e-05	0.0	0.0	0.0	0.0	0.0	0.0	-0.0	0.0	-0.0	-0.0	0.0	-0.0	-0.0	0.0038397636864074287	-0.0	-0.0002454370504579204	0.0	-0.0	0.0	5.003789833283228e-05	0.0	-2.7165993296746864e-05	0.0	0.0001917831502503446	0.0	0.0	-4.984208215053346e-30	0.0	-0.0	-0.0	-0.00011540823159493246	-0.0005827634943699286	0.0	0.0	0.0005904055110369074	-0.0	0.0	-8.751250831558044e-06	-0.0	0.0	-0.0	-0.0	0.0	0.0	2.0272413448559228e-05	-0.0	-0.0005000566353993334
cg10945877	0.0	-0.0	0.0	-0.0	0.0	0.0	-0.0	-0.0	0.0	0.0	0.0	-0.0007479780818055284	-1.2813376236883092e-05	0.0	-1.6063354325072614e-05	-4.24814918820256e-05	0.0	-0.0	-0.0	3.318946358814599e-05	-0.0	0.0	-0.0	-0.0	0.0	-0.0	0.0	-0.0	-0.0	-0.0	0.0	0.0	-0.0	0.0024830795497058173	5.861065340229605e-05	0.0	-0.0	-0.0	-0.0	5.6137404337514305e-05	-0.0	0.00011324011095986369	0.0	0.0004736403391143575	0.0	-0.0	-6.92640268636648e-30	0.0	0.0	0.0	0.00046655287161180824	0.0003992572156562203	-0.0	-0.0	0.0026159685764346624	-0.0	-0.0	0.00015712217854629777	-0.0	0.0	0.0	-0.0	0.0	-0.0	-9.952056336241567e-06	-0.0	0.00035151302070609875
cg10945879	0.0	-0.0	-0.0	0.0	-0.0	0.0	0.0	0.0	-0.0	0.0	-0.0	-0.003036191037672565	-1.9985786651006917e-05	-0.0	3.6431605752386955e-06	0.006702993731437343	0.0	-0.0	-0.0	0.0	0.0	-0.0	0.0	0.0	0.0	-0.0	0.0	0.0	-0.0	-0.0	0.0	-0.0	0.0	-0.0019685651855501037	-1.358207043392244e-05	-0.0	-0.0	0.0	-0.0	6.6092977794771e-05	0.0	9.683714069917691e-05	0.0	0.0006113908553208766	-0.0	-0.0	8.453921450477783e-31	0.0	0.0	-0.0	0.00012230407491278862	0.00014538018689016837	0.0	0.0	-0.004589337520417931	-0.0	0.0	-2.597670440068817e-05	-0.0	-0.0	0.0	-0.0	-0.0	0.0	-4.334217677124863e-06	0.0	-0.00040544867042714857
cg10946295	0.0	-0.0	-0.0	0.0	-0.0	0.0	0.0	0.0	0.0	-0.0	-0.0	0.002015989735294258	1.5196174729873807e-05	-0.0	1.6974732646256865e-05	-0.005491449697788262	0.0	0.0	0.0	2.0386810691079935e-05	0.0	-0.0	0.0	0.0	-0.0	-0.0	-0.0	0.0	0.0	0.0	0.0	-0.0	-0.0	0.0	0.0	-0.0	0.0	-0.0	-0.0	4.2568629516712646e-05	0.0	-3.259408316707321e-06	0.0	-0.00010890931973100553	0.0	-0.0	1.8542862974325193e-30	0.0	-0.0	-0.0	0.00015306684354390632	0.00035006987558113055	-0.0	0.0	-0.008243920355981224	-0.0	-0.0	0.00017847713415772388	0.0	0.0	0.0	0.0	0.0	0.0	-2.160189639356262e-06	0.0	0.00014596355963507874
cg10946385	-0.0	0.0	-0.0	-0.0	-0.0	-0.0	0.0	0.0	0.0	-0.0	-0.0	0.0025688259500908583	-4.8280536080516485e-06	0.0	-2.010334537540301e-06	-0.013365998568887594	-0.0	-0.0	0.0	3.32563253071655e-05	-0.0	-0.0	0.0	0.0	-0.0	-0.0	-0.0	0.0	0.0	0.0	-0.0	-0.0	-0.0	-0.010710630142136475	-0.0	-0.0	0.0	0.0	-0.0	1.1361419912309267e-05	0.0	9.540160067747617e-05	0.0	0.00032870026329521627	-0.0	-0.0	-4.959128640214776e-30	0.0	-0.0	-0.0	-7.219341398590411e-06	-0.00044025613106633105	0.0	0.0	0.002273223385170346	-0.0	-0.0	0.00021719823083264742	0.0	-0.0	-0.0	-0.0	-0.0	-0.00014399500335823587	-1.0476216784363167e-05	0.0	0.0009242513870374183
cg10946403	0.0	-0.0	-0.0	0.0	-0.0	0.0	-0.0	-0.0	-0.0	0.0	0.0	0.002908223677583304	4.56168972010098e-05	0.0	-1.489331763141371e-05	-0.03905194357183327	0.0	-0.0	0.0	2.7010940193669213e-05	0.0	-0.0	0.0	-0.0	-0.0	0.0	0.0	-0.0	-0.0	-0.0	0.0	-0.0	0.0	-0.006493898078054219	-9.349822964963144e-05	2.3458793690484214e-05	0.0	0.0	0.0	-0.00016378378051317815	-0.0	8.336248399349267e-05	0.0	-0.00010697209752715862	-0.0	0.0	7.941347082364504e-30	-0.0	-0.0	-0.0	-0.0004695501255621874	-0.0001983153575984119	0.0	0.0	0.020918550618182312	-0.0	-0.0	-8.349184409727041e-05	-0.0	-0.0	0.0	-0.0	-0.0	-4.052862798387399e-05	1.0916836936511524e-05	-0.0	-0.00018728937225490384
cg10946404	-0.0	0.0	-0.0	-0.0	0.0	-0.0	-0.0	-0.0	-0.0	0.0	0.0	0.0005200943941848447	-3.284521205665786e-06	0.0	-1.381903515274401e-06	-0.0018652172512147783	-0.0	0.0	0.0	0.0	-0.0	0.0	-0.0	-0.0	0.0	0.0	0.0	0.0	-0.0	-0.0	-0.0	0.0	-0.0	0.0005643611691479106	-2.3335982268827e-05	-0.0	0.0	-0.0	0.0	-4.5675174806239795e-05	-0.0	-1.946447720876555e-05	-0.0	-6.885168041439235e-05	0.0	0.0	-3.7925175909379994e-30	0.0	0.0	0.0	3.321487680864965e-05	-4.347480997929903e-05	-0.0	-0.0	-0.00141766900496325	0.0	-0.0	-5.521855597567711e-05	0.0	-0.0	-0.0	0.0	-0.0	-0.0	2.070648832390453e-06	-0.0	5.551720955369692e-05
cg10946576	-0.0	0.0	0.0	0.0	0.0	-0.0	-0.0	-0.0	0.0	0.0	0.0	0.0036085923218730697	-2.439363358184487e-06	0.0	-2.686272777971802e-05	0.019707362806648917	-0.0	-0.0	-0.0	-7.5760050020470985e-06	-0.0	0.0	-0.0	-0.0	0.0	0.0	-0.0	0.0	-0.0	-0.0	0.0	0.0	0.0	0.0030509586977790167	-2.914385478150484e-05	4.51091678208211e-05	0.0	-0.0	-0.0	8.87892330117644e-05	0.0	-0.00010059620538277636	0.0	0.00030591351542523076	-0.0	0.0	-3.935032307095039e-30	-0.0	-0.0	0.0	0.00027768454476426386	-7.073906501212505e-05	-0.0	-0.0	0.011709742332578715	0.0	-0.0	3.7523093427770606e-05	0.0	-0.0	-0.0	-0.0	0.0	0.0	-4.3654752147596116e-06	0.0	-0.0002000959061319681
cg10946669	0.0	-0.0	0.0	-0.0	0.0	0.0	-0.0	0.0	-0.0	-0.0	-0.0	0.0026071487034129985	7.906417532405501e-05	-0.0	-1.060208978942605e-05	0.021304260198595545	0.0	-0.0	-0.0	2.1130330730218913e-05	-0.0	-0.0	-0.0	-0.0	-0.0	0.0	0.0	0.0	-0.0	-0.0	-0.0	-0.0	-0.0	-0.0041947337311164035	0.00015138209465753524	0.0	-0.0	-0.0	0.0	0.0001369142615418747	-0.0	-0.00017291559263013417	0.0	-4.4171901385962835e-06	0.0	-0.0	-5.770788490198315e-30	-0.0	-0.0	-0.0	-0.00013722791676343873	0.00015010905984481275	0.0	-0.0	0.013040321466132846	-0.0	-0.0	0.0004568752584365251	-0.0	0.0	0.0	-0.0	-0.0	0.0	2.593571036249331e-06	-0.0	7.185446821754398e-05
cg10946787	-0.0	-0.0	-0.0	0.0	-0.0	-0.0	-0.0	-0.0	0.0	0.0	0.0	0.01164805063065031	0.00022694447773337716	0.0	4.346286167315191e-05	-0.019996711690862416	0.0	-0.0	0.0	2.1922136566285344e-05	-0.0	-0.0	0.0	0.0	-0.0	0.0	0.0	-0.0	0.0	0.0	0.0	-0.0	0.0	-0.007781875756865378	7.846071161952275e-05	0.00017506597427922066	0.0	-0.0	-0.0	7.950767966155543e-05	-0.0	-0.00011352588556135059	0.0	0.0011780472178336775	-0.0	-0.0	1.7948380117543517e-30	0.0	0.0	-0.0	0.00042715024422359274	0.0012801416149061057	0.0	0.0	0.025257013319419333	-0.0	-0.0	0.000776631278074546	-0.0	-0.0	1.7407272730182403e-05	-0.0	0.0	-0.0	2.285525588555794e-05	0.0	0.0006137776523796656
cg10947003	-0.0	0.0	0.0	-0.0	0.0	-0.0	-0.0	0.0	0.0	-0.0	-0.0	-0.006649980534441064	-0.00010612731480213553	-0.0	-1.563245076328468e-07	0.028747813517032646	0.0	0.0	0.0	2.5726446803848644e-05	-0.0	0.0	0.0	0.0	-0.0	0.0	0.0	0.0	0.0	0.0	0.0	0.0	0.0	-0.0016275197155874916	0.0002521384328351807	3.575253913466018e-05	-0.0	0.0	0.0	-0.00011851625862378851	-0.0	-0.00023062324737881207	0.0	-0.0005989560509334241	0.0	-0.0	-1.6388756684666857e-32	-0.0	0.0	0.0	-0.00026379949964497795	0.00023835022988725606	0.0	0.0	0.005826905882623694	0.0	-0.0	0.0004857210920940773	0.0	-0.0	-0.0	-0.0	0.0	5.965552772396347e-05	1.7181533343443673e-05	-0.0	0.0001262159608183857
cg10947350	0.0	0.0	-0.0	-0.0	0.0	-0.0	0.0	-0.0	-0.0	0.0	0.0	0.0051732402032217345	3.6532200154056315e-05	0.0	2.7110654770114057e-05	-0.022879043204027904	0.0	-0.0	-0.0	6.424184395158734e-06	-0.0	0.0	0.0	0.0	0.0	-0.0	-0.0	-0.0	0.0	0.0	0.0	0.0	0.0	0.007184161901971082	0.00010270460974616573	-0.0	0.0	-0.0	0.0	0.0004608385703877151	0.0	0.00011350893818308952	-0.0	-0.0008608443368640578	0.0	0.0	2.4434517955234942e-30	0.0	0.0	0.0	-0.0005905982053655152	0.0001320499085686242	-0.0	-0.0	0.01653738256002407	-0.0	-0.0	-0.0003173222678726976	-0.0008385364268074354	0.0	0.0	-0.0	0.0	-0.00017970444963739778	7.311815485559433e-06	0.0	0.0006245839485724592
cg10947719	-0.0	0.0	0.0	-0.0	0.0	0.0	-0.0	-0.0	-0.0	0.0	0.0	-0.0033086820080455424	-9.120342095922042e-05	0.0	6.340153698526388e-06	0.02092300191602458	0.0	-0.0	0.0	-3.918632801697027e-06	0.0	0.0	-0.0	0.0	-0.0	0.0	-0.0	0.0	0.0	0.0	-0.0	0.0	0.0	0.001148872270014428	-0.0	-8.36878465929822e-05	-0.0	0.0	-0.0	-8.559508984242125e-05	0.0	4.245172662523411e-05	0.0	0.000967292102910658	0.0	-0.0	-1.4116076901866965e-30	0.0	-0.0	0.0	6.786448718031039e-05	0.0002935917736760894	-0.0	-0.0	0.00036162584764782803	0.0	-0.0	0.00027019840488325586	-0.0	-0.0	-0.0	0.0	0.0	-0.0	-1.4850140475870804e-06	0.0	0.0003665367968017472
cg10947764	-0.0	-0.0	0.0	0.0	-0.0	0.0	0.0	0.0	-0.0	-0.0	-0.0	-0.0017801068758897152	4.63016207670448e-07	0.0	8.248744372473622e-07	-0.017307244842718	0.0	-0.0	0.0	-1.297119319112336e-05	-0.0	-0.0	-0.0	-0.0	-0.0	-0.0	0.0	0.0	0.0	0.0	-0.0	0.0	0.0	-0.009143823209532586	0.0	-0.000378635863926292	-0.0	-0.0	0.0	0.00016344173904776863	-0.0	-8.03374406760363e-06	-0.0	-0.000927666065002664	-0.0	0.0	3.607788173291449e-30	0.0	0.0	0.0	-0.0004490221103507273	-0.00045019125662886075	-0.0	-0.0	0.0034508159833523595	0.0	0.0	-0.0008500178535198522	-0.0	-0.0	-0.0	-0.0	-0.0	-0.0	-1.3235276815783543e-05	-0.0	9.991142120909722e-05
cg10947831	-0.0	0.0	-0.0	0.0	0.0	0.0	-0.0	0.0	-0.0	-0.0	0.0	0.005851822975099546	1.11755883411438e-05	0.0	-9.997042399986504e-06	0.013720104130623629	0.0	-0.0	-0.0	-2.9614360697023165e-06	-0.0	0.0	0.0	0.0	-0.0	-0.0	0.0	0.0	-0.0	-0.0	-0.0	0.0	-0.0	-0.004441488951357597	-3.071303632285387e-05	-0.0	-0.0	0.0	0.0	-4.28794727831051e-05	-0.0	-0.00028155463126300177	-0.0	-0.0008936610634946483	-0.0	0.0	-1.1280589917899567e-30	0.0	0.0	-0.0	0.00011522135618902202	-0.0006169462641569362	-0.0	-0.0	-0.008330499357070418	0.0	0.0	-0.0004578624164279619	0.0	0.0	-0.0	0.0	-0.0	-5.873509747808965e-05	1.5791143566169046e-05	0.0	0.00015599905431040967
cg10947891	-0.0	-0.0	-0.0	-0.0	0.0	0.0	-0.0	-0.0	0.0	-0.0	-0.0	0.00027256469942502066	1.1554328449850111e-06	0.0	-9.49182824751996e-06	-0.032792042815739414	0.0	-0.0	0.0	2.0014684575510017e-05	0.0	-0.0	-0.0	-0.0	-0.0	0.0	-0.0	0.0	0.0	0.0	-0.0	0.0	-0.0	0.001918510349931688	-0.0002600158704136465	0.0	0.0	0.0	0.0	0.0002491027612264746	0.0	-0.00012213957823113748	-0.0	0.0002954891005640883	0.0	0.0	1.0939548319205236e-30	-0.0	-0.0	0.0	0.0002764882237842011	0.0002391899723196503	0.0	-0.0	0.027173469952603193	-0.0	0.0	-0.00021343368210534542	-0.0	-0.0	-0.0	-0.0	0.0	0.0	3.6264602791324357e-06	-0.0	0.0002537746453770014
cg10948039	0.0	-0.0	0.0	-0.0	-0.0	-0.0	-0.0	-0.0	0.0	-0.0	-0.0	-0.01203556444930337	-0.00012133597072653807	-0.0	1.6221440358606272e-05	0.04334783442911847	-0.0	0.0	-0.0	6.754835358291406e-06	0.0	0.0	-0.0	-0.0	0.0	0.0	-0.0	-0.0	0.0	0.0	-0.0	-0.0	-0.0	0.001599881900486413	-8.86967057414267e-05	0.0	-0.0	-0.0	-0.0	-0.00027693869755250345	-0.0	0.00010860493295973363	-0.0	0.0003426998386699837	-0.0	0.0	4.617527953397473e-30	-0.0	-0.0	-0.0	-0.000431141304789199	0.00012440449414623326	-0.0	0.0	-0.005632900109061025	0.0	0.0	7.293563911341726e-05	0.0	0.0	-0.0	0.0	0.0	7.470081760794954e-05	3.311479996930718e-05	-0.0	-0.00046067530567031097
cg10948070	0.0	-0.0	0.0	-0.0	-0.0	0.0	-0.0	0.0	0.0	-0.0	-0.0	-0.013276764312988205	-0.00019292360069686802	-0.0	-3.287408366735231e-05	0.024544180332601123	0.0	-0.0	-0.0	-9.654868498079082e-06	-0.0	-0.0	-0.0	-0.0	0.0	0.0	-0.0	-0.0	-0.0	-0.0	0.0	0.0	0.0	-0.005450364267905152	4.732699490890265e-05	-0.0	-0.004049326838523431	0.0	0.0	-8.236656467033003e-06	-0.0	-0.00020215684966276839	-0.0	-0.0005223477874874538	-0.0	0.0	4.861237112023071e-30	-0.0	-0.0	-0.0	-0.0005761632851689745	1.844542783744658e-05	0.0	0.0	-0.007201742949068508	0.0	0.0	-6.731350067315334e-05	0.0	0.0	-0.0	0.0	0.0	0.0	-1.626058794035155e-05	-0.0	0.0002268930961069865
cg10948088	-0.0	0.0	0.0	-0.0	0.0	-0.0	0.0	0.0	-0.0	-0.0	-0.0	-0.0011877823647987564	-3.757886392653348e-05	0.0	1.200981984463681e-05	0.00669168719398759	-0.0	0.0	-0.0	9.20074518087224e-07	-0.0	0.0	-0.0	-0.0	-0.0	0.0	-0.0	-0.0	0.0	0.0	-0.0	-0.0	-0.0	0.0030917640483574707	-1.9365111425199683e-05	-0.0003987788390741232	0.002553756967641735	-0.007758029510379257	-0.0	6.07656939733488e-05	0.0	0.00025268320256714553	0.0	0.0005523618857575702	-0.0	-0.0	2.2336883118390576e-30	0.0	0.0	0.0	0.00021847480895951656	0.0005010858694032716	-0.0	0.0	0.016689066856398906	-0.0	-0.0	0.00036303108153203545	0.0	0.0	-0.0	-0.0	-0.0	0.0	6.660367984336554e-07	-0.0	0.0006531681625100439
cg10948353	-0.0	-0.0	0.0	-0.0	0.0	0.0	-0.0	0.0	-0.0	-0.0	-0.0	0.005178524238856231	4.559783659722469e-05	-0.0	-8.094421644931847e-06	-0.008659711348359212	-0.0	-0.0	-0.0	-0.0	0.0	0.0	-0.0	-0.0	0.0	0.0	-0.0	-0.0	0.0	0.0	-0.0	-0.0	-0.0	-0.0	3.7061458914746765e-06	-2.22159656982702e-05	0.0	0.0	0.0	-7.55359488749316e-06	-0.0	0.00031768809029982296	0.0	-0.0007754907831705002	-0.0	0.0	7.456395127192745e-30	-0.0	-0.0	-0.0	0.0004499828345010573	-8.340650109992473e-05	0.0	0.0	0.008909153853876358	-0.0	-0.0	-5.991289852027707e-05	-0.0	-0.0	0.0	-0.0	-0.0	-0.0	7.965054278751323e-06	-0.0	0.00042483443613287316
cg10948359	0.0	0.0	0.0	0.0	0.0	0.0	-0.0	-0.0	0.0	0.0	0.0	-0.007536180498444194	-6.154649930463908e-05	0.0	2.945105565094263e-05	0.013810643450423644	-0.0	0.0	-0.0	2.70405897578941e-05	0.0	-0.0	-0.0	-0.0	-0.0	0.0	-0.0	-0.0	0.0	0.0	-0.0	0.0	-0.0	-0.001342566328924325	4.129257521667643e-05	-0.0	-0.0	0.0	-0.0	9.770702107520409e-05	-0.0	-0.0001802496246148197	0.0	-0.0001418864324412209	-0.0	-0.0	4.5452522556859936e-30	-0.0	0.0	-0.0	-0.0005812609606870731	0.0005583004121460471	0.0	0.0	0.000440561530444054	-0.0	0.0	0.0005731170426645976	-0.0	0.0	0.0	0.0	0.12983852357313325	0.0	7.544840010141447e-06	-0.0	0.00012258904337846202
cg10948630	0.0	0.0	0.0	-0.0	-0.0	0.0	0.0	0.0	-0.0	-0.0	-0.0	0.0026425679946046276	-1.1310313940310734e-06	0.0	-6.204511869093008e-06	0.008117114671261663	-0.0	-0.0	-0.0	1.397403036538117e-05	0.0	-0.0	0.0	0.0	0.0	-0.0	-0.0	-0.0	-0.0	-0.0	-0.0	0.0	-0.0	0.007871814017633913	-4.219816572093318e-06	0.0	0.004932924017767561	-0.0	-0.0	0.00010517914558914208	0.0	-3.1793683221250136e-05	0.0	-0.0005307947206625967	-0.0	-0.0	6.0132835163839586e-30	0.0	-0.0	-0.0	0.0	0.0004089687000488327	-0.0	0.0	-0.010716326770976368	-0.0	0.0	0.00039740000445936973	-0.0	0.0	0.0	-0.0	-0.0	4.0955488016527807e-05	-1.4171086088386794e-05	-0.0	4.824071442859775e-05
cg10948795	-0.0	0.0	0.0	0.0	0.0	0.0	0.0	0.0	-0.0	0.0	0.0	-0.0036947131069337185	-4.9037677726659384e-05	0.0	-2.089117386041647e-06	0.03547551578185874	-0.0	-0.0	0.0	-3.5076109552569294e-06	0.0	0.0	-0.0	-0.0	0.0	0.0	-0.0	0.0	-0.0	-0.0	0.0	0.0	-0.0	-0.013396511608259876	-0.00011083900813426368	-0.0005385693032682631	-0.0	0.0	0.0	-0.0001558384527989298	0.0	0.00030003014987450903	0.0	-0.0002686492895371727	0.0	0.0	-7.107685301629494e-30	0.0	0.0	0.0	-0.00029303967272070535	-0.0005773240190873847	-0.0	-0.0	-0.009044095058723545	0.0	-0.0	-0.0002276413457052501	-0.0	-0.0	-0.0	-0.0	-0.0	-0.0	-5.178520114815852e-05	-0.0	-0.0006426627077001805
cg10949072	-0.0	-0.0	0.0	0.0	-0.0	0.0	-0.0	0.0	-0.0	-0.0	-0.0	0.0003246849529902906	3.1673471461353693e-06	-0.0	2.8879266398786663e-06	-0.001811982784131177	0.0	-0.0	-0.0	0.0	0.0	-0.0	0.0	0.0	-0.0	-0.0	-0.0	-0.0	0.0	0.0	-0.0	-0.0	0.0	0.0002689569134632479	1.7494286913505682e-05	2.459968743816225e-06	0.0	-0.0	-0.0	2.2891891426046784e-05	0.0	5.867711977316269e-06	-0.0	1.0608352152102006e-05	-0.0	-0.0	9.115244331313055e-30	-0.0	-0.0	-0.0	-4.771664480461838e-05	-4.6420316093652574e-05	-0.0	0.0	-0.000556866101570367	-0.0	0.0	-0.00016725582942289636	0.0	-0.0	0.0	-0.0	0.0	0.0	-1.090989623478539e-06	0.0	-1.9206748033468415e-05
cg10949113	-0.0	0.0	0.0	-0.0	0.0	-0.0	0.0	0.0	-0.0	0.0	0.0	0.0012688467353995903	-3.6786283134117656e-05	0.0	1.192232353702498e-05	-0.009418474980131982	0.0	0.0	-0.0	5.0080115727654275e-05	-0.0	0.0	-0.0	0.0	0.0	0.0	-0.0	0.0	0.0	0.0	0.0	-0.0	-0.0	0.004218975678694837	7.477939799678273e-05	-0.0	0.0	0.0	0.0	-7.636180386185665e-05	-0.0	-5.924333264896389e-05	-0.0	-0.00030902285725160786	0.0	0.0	-7.171611474775263e-30	0.0	-0.0	-0.0	4.389378675826574e-05	-0.00028763691729333273	-0.0	0.0	-0.007033768088349817	-0.0	0.0	2.3483308520809352e-05	0.0	-0.0	-0.0	-0.0	0.0	0.0	2.7191389806632757e-05	-0.0	0.00025122471737548777
cg10949413	-0.0	0.0	-0.0	-0.0	-0.0	0.0	-0.0	-0.0	-0.0	-0.0	-0.0	-0.00025693899057703746	-2.109299557045528e-05	-0.0	-1.4173341620784763e-05	-0.0076803959814213995	-0.0	0.0	0.0	-2.1250114574052226e-05	-0.0	-0.0	-0.0	-0.0	-0.0	0.0	-0.0	-0.0	-0.0	-0.0	-0.0	-0.0	-0.0	0.008371785101801428	0.0001119685133737896	-0.00017920556673726702	0.0	0.0	-0.0	-0.00022064764277611524	-0.0	-1.6726525780400313e-05	0.0	-0.000861220691697108	-0.0	-0.0	-2.55926910542603e-30	0.0	-0.0	0.0	0.0	2.8256086056362965e-05	-0.0	0.0	-0.021852846358354796	-0.0	-0.0	-0.0002743818626419977	0.0	0.0	0.0	0.0	-0.0	-0.0003774934209395421	1.048648068154887e-05	-0.0	0.00011680444305658665
cg10949499	0.0	0.0	0.0	0.0	0.0	0.0	0.0	0.0	0.0	-0.0	-0.0	0.014217445141892432	0.0001770082572349463	0.0	-1.4201637473578233e-05	-0.020830361633648986	-0.0	-0.0	-0.0	8.430222245327167e-06	0.0	0.0	-0.0	-0.0	0.0	0.0	-0.0	-0.0	-0.0	-0.0	0.0	-0.0	0.0	-0.0020048398216898394	-8.704296938623429e-05	3.5507317691757e-06	-0.0	-0.0	-0.0	1.7433152618645495e-05	-0.0	0.00015814348605495946	-0.0	0.0006292955296348625	0.0	0.0	1.3053678083705986e-30	0.0	-0.0	0.0	0.0005078864633126852	1.2613347056141527e-05	0.0	0.0	0.016265895114615073	0.0	0.0	0.00010776934200710726	-0.0	0.0	0.0	-0.0	-0.0	1.1410794215769705e-05	1.4973337064610329e-05	0.0	4.335834985346033e-05
cg10949561	-0.0	0.0	0.0	-0.0	0.0	0.0	-0.0	-0.0	0.0	-0.0	0.0	-0.002664837249815325	-4.7982006033428615e-05	0.0	-1.756469433553292e-05	-0.0035896523196124485	-0.0	0.0	-0.0	-1.644048914117412e-06	-0.0	0.0	-0.0	-0.0	0.0	0.0	0.0	0.0	-0.0	-0.0	-0.0	0.0	-0.0	0.0	-5.852890896506211e-06	0.0	0.0	-0.0	0.0	-7.298178430143315e-05	-0.0	-0.00018275198249092083	-0.0	-8.073277605141668e-05	-0.0	0.0	6.854605915432558e-30	-0.0	0.0	0.0	-7.627853057653128e-05	-0.0003231768264886573	0.0	-0.0	0.002493787648020236	0.0	0.0	-0.0001695096150365271	-0.0	0.0	-0.0	0.0	-0.0	-4.2687009432604627e-05	-1.5676148492508813e-05	-0.0	0.00028196856310543837
cg10949632	0.0	-0.0	0.0	0.0	-0.0	0.0	-0.0	-0.0	-0.0	0.0	0.0	-0.0063918048993564045	-0.00011577688245928572	-0.0	3.0354921265692477e-05	-0.0014379757990478422	0.0	-0.0	-0.0	-5.606721766544085e-07	-0.0	-0.0	0.0	0.0	0.0	0.0	0.0	-0.0	-0.0	-0.0	0.0	-0.0	0.0	0.0001686690093272615	0.0	-1.5552543757084e-05	0.0	0.0	-0.0	-0.00024978956205606807	0.0	0.00011606852756787254	-0.0	-0.0007728001053292386	0.0	-0.0	2.2531011543831643e-30	0.0	0.0	0.0	0.00015769156731979998	0.0005918845187266713	0.0	-0.0	-0.012733499065803898	-0.0	-0.0	0.0003270277218858956	-0.0	0.0	0.0	-0.0	-0.0	-0.0	2.472629812994032e-05	-0.0	-0.0003894961608013233
cg10949670	-0.0	-0.0	6.317677439653644e-06	0.0	0.0	-0.0	0.0	0.0	0.0	0.0	0.0	0.0028181820643031017	6.77373883861134e-05	0.0	1.57352197392105e-05	-0.0049953105500483925	0.0	0.0	-0.0	4.1002607324560276e-05	0.0	0.0	-0.0	0.0	-0.0	0.0	-0.0	-0.0	0.0	0.0	-0.0	0.0	0.0	-0.0	6.727745997148257e-05	9.354275846899527e-05	-0.0	-0.0	0.0	2.09991526777812e-05	0.0	-2.0717972556455727e-05	0.0	-0.00021359323320984836	0.0	0.0	-1.788280891332284e-30	-0.0	0.0	0.0	4.904161404038e-05	0.00010681431219082556	0.0	0.0	0.0027827485890758743	-0.0	-0.0	3.462310878257241e-05	-0.0	-0.0	-0.0	-0.0	-0.0	4.479953957274179e-06	-6.45351689423201e-06	-0.0	0.00022437046075157396
cg10949880	0.0	0.0	0.0	-0.0	0.0	0.0	0.0	0.0	-0.0	0.0	0.0	-0.005245348148998777	-0.00011210215924354022	0.0	-4.394376899099404e-06	-0.0248617232161691	0.0	0.0	0.0	-3.592744528730826e-05	-0.0	0.0	0.0	0.0	0.0	-0.0	0.0	-0.0	-0.0	0.0	-0.0	-0.0	-0.0	0.0	-0.00014123172839326098	0.0	-0.0	0.0	0.0	6.306628519076752e-05	0.0	9.490049722850855e-05	-0.0	0.0001893815615998767	0.0	-0.0	3.78251374315495e-30	-0.0	-0.0	0.0	9.436127827799274e-05	-0.00014552666523049863	-0.0	-0.0	-0.0014637647885006706	-0.0	-0.0	-0.0002264623059317112	-0.0	-0.0	-0.0	-0.0	0.0	-0.0005057021408479667	-4.0597388411026884e-05	-0.0	0.000618633753850459
cg10950033	0.0	-0.0	0.0	-0.007465648354706326	0.0	-0.0	0.0	0.0	0.0	-0.0	-0.0	-0.0045354068133063655	-7.688225197330159e-05	-0.0	-2.870776525557783e-06	0.07618101840952145	-0.0	-0.0	0.0	3.842898586020196e-05	0.0	0.0	-0.0	-0.0	0.0	-0.0	0.0	-0.0	0.0	0.0	0.0	0.0	-0.0	-0.0011399356110822362	9.393613480739873e-05	6.147954066764611e-05	-0.0	-0.0	-0.0	-2.9840750207720624e-05	-0.0	-0.0002626187760769208	0.0	-0.00036402449549746127	-0.0	0.0	-5.5942620010026805e-30	-0.0	0.0	0.0	-0.00012013637164173914	0.0009222739383348811	0.0	0.0	-0.0012541601032408456	-0.0	-0.0	0.0005679029774701596	0.0	0.0003566536621904634	0.0	0.0	0.0	-0.0	2.716464946199717e-05	0.0	0.0006094087240095693
cg10950111	-0.0	0.0	-0.0	-0.0	0.0	-0.0	-0.0	-0.0	0.0	-0.0	0.0	-0.002021176061020896	-5.2714728360024024e-05	0.0	-7.752940855883409e-07	0.0011875204986089927	-0.0	0.0	0.0	-4.829175740731319e-06	-0.0	0.0	-0.0	-0.0	0.0	0.0	-0.0	-0.0	-0.0	-0.0	-0.0	0.0	-0.0	0.002572160240245141	-4.422980830110435e-05	-0.0	0.0	-0.0	-0.0	-4.276084271880964e-05	-0.0	-2.0300829475748886e-05	-0.0	-3.310947492842573e-05	0.0	0.0	-2.1323923844629528e-30	0.0	-0.0	0.0	-0.00017941636169556126	-4.010256103642012e-06	-0.0	-0.0	-0.0036414642161254882	0.0	0.0	8.566466687733731e-06	0.0	0.0	-0.0	0.0	-0.0	-0.0	9.530350299082319e-06	-0.0	-1.751583022316192e-06
cg10950125	-0.0	0.0	-0.0	-0.0	0.0	0.0	-0.0	-0.0	-0.0	0.0	0.0	-0.0009117800133993614	-1.429893763438536e-05	0.0	-1.8204697615132292e-06	5.351663536058453e-05	-0.0	0.0	0.0	-0.0	-0.0	0.0	-0.0	-0.0	0.0	0.0	0.0	0.0	-0.0	-0.0	-0.0	0.0	0.0	-0.000467935897901447	-2.9743820954494373e-05	-0.0	0.0	-0.0	0.0	-1.4835175760644616e-05	-0.0	4.549913166975093e-06	-0.0	-0.0001529636595510381	0.0	0.0	-1.1122744997204079e-30	0.0	-0.0	0.0	-0.00014152744191590523	-1.5804541593318675e-05	0.0	-0.0	-0.0005010223988795869	0.0	-0.0	-4.468579061418632e-05	0.0	-0.0	-0.0	0.0	-0.0	-0.0	1.0076526569189288e-06	-0.0	3.7588771053025146e-05
cg10950251	0.0	-0.0	0.0	0.0	-0.0	0.0	-0.0	-0.0	0.0	-0.0	-0.0	0.0022834616785891264	2.2818069657668784e-05	-0.0	-3.259711167746534e-06	-0.008684838545998113	0.0	-0.0	0.0	1.0262392530393108e-06	0.0	-0.0	0.0	0.0	0.0	-0.0	-0.0	-0.0	0.0	0.0	-0.0	-0.0	-0.0	0.0024151161231049374	-1.8114019074304246e-05	-0.0	0.0	-0.0	-0.0	-2.1389262173887754e-05	0.0	-7.725968345353091e-05	0.0	0.00011632021891664093	-0.0	-0.0	-9.257130426262557e-30	-0.0	-0.0	-0.0	0.00012672125108926754	8.077638287935585e-05	-0.0	0.0	-0.0004559093611556454	-0.0	0.0	-5.935992088773871e-05	-0.0	0.0	0.0	0.0	-0.0	-0.0	1.3572772114923233e-05	0.0	-6.335011836015201e-05
cg10950358	0.0	0.0	0.0	-0.0	0.0	0.0	0.0	0.0	0.0	0.0	0.0	0.0020205745318770435	2.3326869593985253e-05	0.0	8.155204144826256e-06	0.009454403558140256	-0.0	0.0	-0.0	1.1377936153475653e-05	0.0	0.0	-0.0	0.0	-0.0	0.0	0.0	-0.0	0.0	0.0	-0.0	0.0	0.0	0.0	2.3267682676399402e-05	8.671304407603192e-06	-0.0	-0.0	0.0	4.123965055934233e-05	0.0	1.7196356674282197e-05	0.0	7.180577629207069e-05	0.0	0.0	2.9235188170268374e-30	-0.0	0.0	0.0	-0.0001957891070092611	0.0004601194817910141	0.0	-0.0	0.011156503217426006	0.0	0.0	0.0003136480202977429	-0.0	0.0	-0.0	-0.0	0.0	0.0	-5.5751629840711245e-06	-0.0	0.00015543356713566657
cg10950370	-0.0	-0.0	-2.2544682994020484e-05	-0.0	-0.0	-0.0	0.0	0.0	-0.0	-0.0	0.0	0.0059847702451891055	8.890764416353986e-05	0.0	1.2907713027541154e-06	0.005281773956310657	-0.0	0.0	-0.0	-0.0	-0.0	-0.0	-0.0	-0.0	0.0	-0.0	-0.0	-0.0	0.0	0.0	-0.0	-0.0	0.0	0.0037361660716144526	-0.00014286330251521052	-0.00045488418908150107	0.0	-0.0	-0.0	0.0001967023893209744	0.0	-1.692306079689959e-05	0.0	0.001033271201587783	-0.0	-0.0	-1.4796983748714125e-30	0.0	-0.0	-0.0	-0.00015801206027548628	0.0001958610171162206	-0.0	0.0	0.007355154836153373	-0.0	-0.0	-7.08594751236567e-06	-0.0	-0.0	-0.0	-0.0	-0.0	0.00024589652729602076	-1.656673009985012e-05	0.0	0.00042348453535141084
cg10950390	-0.0	0.0	-0.0	0.0	0.0	0.0	0.0	0.0	0.0	0.0	0.0	0.010992024064927556	0.00019523643625685768	0.0	8.485184380989601e-06	-0.0006556554872058941	-0.0	0.0	0.0	-0.0	0.0	-0.0	0.0	0.0	-0.0	0.0	0.0	-0.0	0.0	0.0	-0.0	0.0	-0.0	0.0010277927795268316	-8.230224218262232e-06	-0.00018079022465201976	-0.0	-0.0	-0.0	0.00016559880707539594	-0.0	4.426022663658599e-05	0.0	0.0006485819472129457	0.0	-0.0	-2.271185077529211e-30	0.0	-0.0	-0.0	-0.0013247975718954075	0.00026964859582153425	0.0	-0.0	-0.008450584837404029	0.0	0.0	-0.0002503489261127122	0.0	0.0	-0.0	0.0	0.0	-6.015386759315377e-05	-1.2450084390043913e-05	0.0	0.0007713703960971906
cg10950524	0.0	-0.0	0.0	0.0	-0.0	0.0	-0.0	0.0	0.0	0.0	-0.0	-0.0005601719164792005	-1.4695723787351308e-05	-0.0	-3.50261533583912e-06	0.005789280800270202	0.0	-0.0	0.0	0.0	0.0	-0.0	0.0	0.0	-0.0	-0.0	-0.0	-0.0	0.0	0.0	-0.0	-0.0	0.0	-0.0	7.654121899204125e-06	1.5089395685403514e-06	-0.0	0.0	-0.0	4.895675733541315e-05	0.0	5.2381363606260395e-05	0.0	0.0004256916678192529	-0.0	-0.0	2.0165418153927636e-30	-0.0	0.0	-0.0	0.0003359584138532732	-8.585712168939995e-05	0.0	0.0	0.009858368354554356	-0.0	0.0	-0.00011929200507261396	-0.0	-0.0	0.0	-0.0	0.0	0.0	-1.1943579440451913e-05	0.0	-0.00024057575441760202
cg10950555	-0.0	0.0	-0.0	-0.0	0.0	-0.0	-0.0	-0.0	0.0	0.0	0.0	-0.0008660358670262232	-9.42046412194907e-06	0.0	-3.2432482817896658e-06	0.0003375968199958404	-0.0	0.0	0.0	-0.0	-0.0	0.0	-0.0	-0.0	0.0	0.0	0.0	0.0	-0.0	-0.0	-0.0	0.0	-0.0	-0.0	-1.3301645278189421e-05	-0.0	0.0	-0.0	0.0	-8.359057185081355e-08	-0.0	1.317769487371663e-05	-0.0	-1.707574623049671e-05	0.0	0.0	2.3246985744773522e-30	0.0	0.0	0.0	-4.893105143726383e-05	-1.7702124639161782e-05	-0.0	-0.0	-0.0012541889544011118	0.0	-0.0	-8.438727418606249e-05	0.0	0.0	-0.0	0.0	-0.0	-0.0	-4.376477742653872e-06	-0.0	8.112965502524505e-05
cg10950593	0.0	-0.0	0.0	0.0	-0.0	0.0	0.0	0.0	-0.0	0.0	-0.0	0.0005511310552602787	-3.935526744147297e-06	-0.0	5.063650133815687e-06	-0.004495527123265647	0.0	-0.0	-0.0	0.0	0.0	-0.0	0.0	0.0	-0.0	-0.0	-0.0	-0.0	0.0	0.0	0.0	-0.0	0.0	0.001964929396806243	5.43890077103478e-05	-0.0	-0.0	-0.0	-0.0	1.780333616228057e-05	-0.0	-8.233244335081993e-05	0.0	-0.00011970063121016178	-0.0	-0.0	1.315090427729954e-31	-0.0	0.0	-0.0	-1.5465350572363845e-05	0.00021821681480953424	0.0	0.0	-0.0008421452917649572	-0.0	-0.0	0.0001046793102394235	0.0	0.0	0.0	-0.0	0.0	-0.0	1.984591585712966e-05	0.0	-0.00019362119782448883
cg10950615	-0.0	0.0	-0.0	-0.0	0.0	-0.0	0.0	-0.0	0.0	0.0	0.0	-0.0015131185731578943	1.8906097665045576e-06	0.0	-1.2497697424085372e-07	2.7570742879979386e-05	0.0	0.0	0.0	0.0	-0.0	0.0	-0.0	0.0	0.0	0.0	0.0	0.0	-0.0	-0.0	-0.0	0.0	0.0	-0.002021444965503526	1.6891380932424819e-06	-3.762731063640486e-05	0.0	-0.0	0.0	-9.270696088514844e-05	-0.0	-2.88477243145441e-05	-0.0	0.00012139664963460674	0.0	0.0	-1.1704420512263923e-30	0.0	0.0	0.0	2.248367366946804e-05	7.794895670485186e-05	0.0	-0.0	0.0024656490453045395	0.0	-0.0	5.489496473451177e-05	0.0	-0.0	-0.0	0.0	0.0	-0.0	1.492094194955224e-05	0.0	-0.0001298960517772569
cg10950848	-0.0	0.0	-0.0	0.0	-0.0	0.0	-0.0	-0.0	-0.0	0.0	-0.0	0.003973568095242084	0.00011621387145574065	-0.0	-6.962617600339431e-06	0.012422888938894264	-0.0	-0.0	0.0	0.0	0.0	-0.0	-0.0	-0.0	-0.0	0.0	-0.0	-0.0	-0.0	-0.0	-0.0	-0.0	-0.0	-0.0038821226314373265	-9.932087880590896e-05	-0.00020497472457760863	-0.0	0.0	0.0	-0.00010166901148093412	-0.0	-0.0001428273802147299	0.0	5.911196869572345e-06	-0.0	-0.0	-1.7601143204336822e-30	-0.0	-0.0	0.0	-0.00030801206114116535	6.775539837130056e-05	0.0	-0.0	-0.005537961141266268	-0.0	-0.0	7.264228063842142e-06	-0.0	0.0	-0.0	-0.0	-0.0	0.0	-9.182165238399333e-06	-0.0	-0.00041410799233602594
cg10950924	-0.0	0.0	0.0	-0.0	0.0	-0.0	0.0	0.0	0.0	-0.0	0.0	-0.007691377490499078	-0.00010518550744424841	0.0	8.372972987881722e-06	0.02258318167786236	0.0	0.0	-0.0	0.0	0.0	-0.0	-0.0	-0.0	-0.0	-0.0	-0.0	0.0	0.0	0.0	-0.0	-0.0	0.0	0.0	7.786716720312413e-05	8.966307365670815e-05	0.0	0.0	0.0	3.30811484831579e-05	0.0	4.257666190898059e-05	0.0	8.979437588833131e-06	0.0	-0.0	-1.5915657021498378e-30	-0.0	-0.0	0.0	0.0002472456111050046	0.0	0.0	0.0	0.011833689073060047	0.0	-0.0	0.00046049192697949104	0.0	0.0	-0.0	-0.0	-0.0	0.00013185005270361223	-8.465286551494827e-06	0.0	0.00011568616032700927
cg10951027	-0.0	-0.0	-1.5972905440407257e-05	0.0	-0.0	-0.0	0.0	0.0003954093217011809	0.0	-0.0	-0.0	-0.005803828953283705	-0.00011120266198001926	-0.0	-8.701950316044917e-06	-0.04153071633906456	-0.0	0.0	0.0	-4.750532720008602e-05	0.0	-0.0	-0.0	-0.0	-0.0	0.0	-0.0	-0.0	0.0	0.0	0.0	0.0	-0.0	-0.005704050671112797	-3.3558369783902175e-05	-0.00047369731513552925	0.0	-0.0	0.0	-3.1902885241208056e-05	-0.0	-0.00039421650607049906	-0.0	0.0003192899376413524	-0.0	-0.0	3.6828479301997714e-31	0.0	-0.0	-0.0	-0.00010365248972662754	0.0006545038127135631	0.0	-0.0	0.0010458098021779078	0.0	0.0	0.00013914651730766316	0.0	-0.0	-0.0	0.0	0.0	0.0	1.3053997641100704e-05	-0.0	8.066859246934371e-05
cg10951077	0.0	-0.0	0.0	0.0	-0.0	0.0	-0.0	0.0	-0.0	0.0	-0.0	0.002637108655387904	4.1315159728635714e-05	-0.0	-3.5210582082737844e-06	0.005803308764803338	0.0	-0.0	-0.0	-0.0	0.0	-0.0	0.0	-0.0	0.0	-0.0	0.0	0.0	0.0	0.0	0.0	-0.0	0.0	-0.0	2.4055595068551735e-05	6.609828157207055e-06	-0.0	0.0	-0.0	3.881836438702866e-06	0.0	7.612933344493388e-05	0.0	0.00023659044096405237	-0.0	-0.0	3.3711813583556604e-30	-0.0	-0.0	-0.0	7.53070552919324e-05	8.022342820695711e-05	-0.0	0.0	-0.0027858874979483222	-0.0	0.0	9.51075730514388e-05	-0.0	-0.0	0.0	-0.0	-0.0	0.0	-3.507403506586849e-06	0.0	-0.0002307104207509357
cg10951117	-0.0	-0.0	-0.0	-0.0	0.0	-0.0	-0.0	-0.0	0.0	-0.0	-0.0	-0.003567513512192292	-9.795674426985871e-05	0.0	6.746127673210424e-06	0.01279955990822975	-0.0	-0.0	-0.0	-1.38035351056371e-05	-0.0	0.0	-0.0	-0.0	-0.0	-0.0	-0.0	0.0	0.0	0.0	0.0	-0.0	0.0	0.0039238887967726005	0.00013567085109988602	0.00040961632617144713	0.0	-0.0	-0.0	-7.173665653776715e-07	0.0	-0.00010160247034533348	-0.0	-0.00039280942478524223	-0.0	0.0	-5.1194757159048736e-30	-0.0	0.0	0.0	0.0003059050688000498	-5.71473681562388e-05	0.0	0.0	0.006251536647106533	0.0	0.0	0.0002195540544936117	0.0	0.0	-0.0	-0.0	-0.0	1.812564134667072e-05	-3.333145688851214e-05	0.0	0.0007902295063350272
cg10951184	0.0	-0.0	0.0	-0.0	-0.0	0.0	0.0	0.0	-0.0	0.0	0.0	0.005864228395412585	4.5717039144285e-05	0.0	2.387620500393898e-06	-0.0028048675364283587	-0.0	-0.0	0.0	-0.0	0.0	0.0	-0.0	-0.0	-0.0	0.0	0.0	-0.0	-0.0	-0.0	-0.0	0.0	0.0	-0.00013508359084926273	-0.0	-6.378053399550346e-05	-0.0	0.0	0.0	-6.776538605581618e-05	0.0	-0.00024509956420759626	-0.0	0.001273235484653831	0.0	-0.0	4.441486419985161e-30	0.0	-0.0	-0.0	-0.0005188710829597994	0.0005519085442200691	0.0	-0.0	0.007146452027437846	-0.0	0.0	0.0007420160772325822	-0.0	-0.0	0.0	-0.0	-0.0	-0.0	-2.898201301678594e-05	0.0	0.00035300070121977616
cg10951873	0.0	-0.0	-0.0	0.0	-0.0	-0.0	-0.0	-0.0	-0.0	0.0	-0.0	0.007967612818311697	0.00012681517465791182	0.0	1.1645400219769109e-05	0.0076847744731593035	0.0	-0.0	0.0	-1.75475270786811e-05	-0.0	-0.0	-0.0	-0.0	0.0	0.0	0.0	0.0	-0.0	-0.0	0.0	-0.0	0.7473659311985484	0.0025145093394398363	-0.00015413027338749734	0.0	0.0	-0.0	-0.0	-9.075542507045833e-05	-0.0	9.065313176329567e-05	-0.0	-0.0003417446287587562	-0.0	0.0	-4.7664779861167684e-30	-0.0	0.0	0.0	0.0007652774282620447	-0.00022876134417654714	0.0	0.0	0.012984727871917416	-0.0	0.0	-0.00023009731299635877	-0.0	-0.0	-0.0	-0.0	-0.0	0.0004913276810238906	-4.731811683319307e-05	0.0	-0.00044809902962343726
cg10951975	0.0	0.0	0.0	0.0	-0.0	-0.0	0.0	0.0	-0.0	0.0	0.0	-0.0037915837402570703	-4.5536586076110846e-05	-0.0	-6.767250914533086e-06	0.01856619274108464	-0.0	0.0	-0.0	-0.0	0.0	0.0	0.0	-0.0	0.0	0.0	-0.0	-0.0	-0.0	-0.0	0.0	-0.0	-0.0	0.003328215177173821	5.919070479375623e-05	0.00031547943775207826	0.0	0.0	0.0	-7.43072886530612e-05	-0.0	5.431183607703425e-05	-0.0	-1.8991391821388433e-05	0.0	-0.0	1.3588752020470918e-29	0.0	-0.0	-0.0	-0.0006273843303253656	-0.00036767719197382124	-0.0	0.0	-0.010511486947710659	-0.0	-0.0	-0.00046423856089938126	0.0	0.0	0.0	-0.0	-0.0	0.0001810571462226923	-1.0132360057268267e-05	-0.0	-8.427551792166522e-05
cg10951984	-0.0	-0.0	-0.0	-0.0	-0.0	-0.0	0.0	0.0	-0.0	0.0	0.0	0.005475295830265598	4.5800642655765086e-05	0.0	-2.0095753024041285e-05	-0.0075914526657297225	-0.0	0.0	0.0	-1.1053879462281476e-06	-0.0	-0.0	-0.0	0.0	-0.0	-0.0	0.0	-0.0	0.0	0.0	0.0	0.0	-0.0	-0.006786955949159709	-4.516933308405972e-05	-0.0001537533768895512	-0.0	-0.0	0.0	0.00017347375992819703	0.0	-0.00011484546112369542	-0.0	2.7340495918860206e-05	-0.0	0.0	-1.293894320794462e-31	0.0	-0.0	-0.0	0.0002764241299245492	0.0003031551527235511	0.0	0.0	0.0008676533321054127	-0.0	0.0	0.0003980171228102319	0.0	0.0	-0.0	0.0	-0.0	3.408768202457437e-05	1.1233616351638468e-06	0.0	0.00015122815761592004
cg10952075	-0.0	-0.0	-0.0	0.0	0.0	0.0	0.0	0.0	0.0	-0.0	-0.0	-0.008538355889223961	-8.818528627244046e-05	-0.0	-6.013314092177181e-06	0.019326985633324544	-0.0	0.0	-0.0	-6.036507765650233e-06	-0.0	0.0	0.0	-0.0	0.0	0.0	-0.0	-0.0	-0.0	-0.0	-0.0	-0.0	-0.0	-0.0035812848368247476	4.230496655410132e-05	0.0004789045343081281	-0.0	-0.0	0.0	0.00017756784661238705	0.0	-4.432785843708143e-05	-0.0	-0.0002614247877014868	-0.0	0.0	2.581673724506384e-30	-0.0	-0.0	0.0	-0.0003518988839995902	0.0002279137298048126	0.0	-0.0	-0.011740331551326045	-0.0	-0.0	1.890129086645969e-05	0.0	0.0	0.0	0.0	0.0	7.033159084479281e-05	1.8657979755136797e-06	-0.0	-0.0006114211193059714
cg10952220	0.0	-0.0	0.0	0.0	-0.0	0.0	-0.0	0.0	0.0	-0.0	-0.0	0.0008364392700955855	9.660418865641584e-06	-0.0	3.401789229420059e-06	0.003957523769085444	0.0	-0.0	-0.0	5.22152243714127e-06	0.0	-0.0	0.0	0.0	-0.0	-0.0	-0.0	-0.0	0.0	0.0	0.0	-0.0	0.0	0.0	2.82896047515383e-05	-0.0	0.0	-0.0	-0.0	-4.650037188909087e-06	0.0	5.535458619851506e-06	0.0	2.5206785294029634e-06	-0.0	-0.0	-9.60658262008551e-31	-0.0	0.0	-0.0	2.7708864063041643e-05	0.00012798446850533182	-0.0	0.0	0.0012288083070718858	-0.0	-0.0	-3.233173452515005e-05	-0.0	-0.0	0.0	-0.0	-0.0	-0.0	1.2366114883826665e-06	-0.0	1.565606683628871e-05
cg10952484	-0.0	0.0	0.0	-0.0	-0.0	0.0	0.0	0.0	-0.0	-0.0	-0.0	-0.00213770981981772	-3.273613216458701e-05	-0.0	-3.519432085949882e-06	0.003342115058344537	0.0	-0.0	0.0	-0.0	0.0	-0.0	0.0	-0.0	-0.0	-0.0	-0.0	-0.0	0.0	0.0	0.0	-0.0	0.0	-0.0015334153106443976	3.068105688142583e-05	-0.0	-0.0	0.0	0.0	-8.077000958755216e-05	0.0	9.458412448109667e-05	0.0	0.00022480715088310944	-0.0	-0.0	-1.0755095316245055e-29	-0.0	0.0	-0.0	3.0465311190247457e-05	0.0002299417138424582	-0.0	0.0	-0.0017001027051734496	-0.0	0.0	5.9993049070311846e-05	0.0	-0.0	0.0	-0.0	-0.0	-0.0	4.230103785825903e-06	-0.0	-0.0002316015942118863
cg10952606	0.0	0.0	0.0	0.0	0.0	-0.0	0.0	0.0	-0.0	0.0	0.0	0.0032006278884060685	6.313959101719435e-05	0.0	2.165410020109499e-05	-0.008416124393331455	0.0	0.0	-0.0	0.0	-0.0	0.0	-0.0	-0.0	0.0	0.0	0.0	0.0	-0.0	-0.0	0.0	0.0	0.0	0.005207632913677855	9.742642593066892e-05	0.00019408819598812777	0.0	-0.0	-0.0	-1.3399067378166206e-05	-0.0	0.00016821943102920996	-0.0	-4.183663716772608e-05	-0.0	0.0	-6.436383752881628e-30	-0.0	0.0	0.0	2.0347653398386432e-05	0.0006834047655308912	0.0	0.0	0.01021556538347592	0.0	0.0	0.000497588924399705	0.0	0.0	-0.0	-0.0	-0.0	-0.0	-2.0458332130807638e-05	0.0	-2.7029669409350723e-05
cg10952649	-0.0	0.0	0.0	-0.0	-0.0	0.0	-0.0	-0.0	0.0	-0.0	-0.0	-0.004751426093884133	-9.045486179520615e-05	-0.0	-3.991822469766031e-05	-0.036584092735030535	0.0	-0.0	0.0	-2.4706118337140095e-05	0.0	-0.0	0.0	-0.0	-0.0	-0.0	-0.0	0.0	-0.0	-0.0	-0.0	-0.0	-0.0	-0.004435508921876763	-0.00024147829898343918	-0.0008132435599577396	0.0	0.0	0.0	9.1493693631903e-05	-0.0	-0.0004037681570662222	0.0	0.00064520198216098	0.0	-0.0	9.209908268585031e-31	-0.0	0.0	0.0	0.0006980295224502956	-0.00023852780766628844	-0.0	-0.0	0.022362179923181003	0.0	-0.0	4.311244705205599e-05	-0.0	-0.0	0.0	-0.0	0.0	0.0	5.020437381147674e-06	-0.0	-1.0346618527625337e-05
cg10952657	-0.0	0.0	0.0	0.0	0.0	0.0	0.0	0.0	0.0	-0.0	-0.0	-0.005704729389410848	-0.00010405137552423311	-0.0	-1.6591127373743095e-05	0.01851893604393731	-0.0	0.0	-0.0	-1.8221629106495302e-05	-0.0	0.0	-0.0	-0.0	-0.0	-0.0	0.0	0.0	0.0	0.0	-0.0	0.0	0.0	-0.0008214558939910074	-6.947486548737386e-05	-0.0	-0.0	0.0	0.0	0.0001960481367608824	0.0	5.2245838921792886e-05	-0.0	0.0008868276095496634	-0.0	-0.0	9.27069573321384e-31	-0.0	0.0	0.0	4.484625103866917e-05	-0.0006474663253050034	0.0	-0.0	0.004480500734235487	0.0	0.0	-0.00018123767857119777	-0.0	-0.0	-0.0	0.0	0.0	6.409185613763765e-05	-5.8031209171661424e-05	0.0	0.00032113585195932607
cg10952665	0.0	-0.0	0.0	-0.0	-0.0	0.0	0.0	0.0	0.0	0.0	0.0	0.016567634937980063	0.00024298599263851086	0.0	7.523067739261182e-06	-0.009652348070418142	-0.0	-0.0	-0.0	2.3738144342034756e-05	0.0	-0.0	0.0	0.0	0.0	-0.0	-0.0	-0.0	-0.0	0.0	0.0	-0.0	-0.0	-0.004344901295701421	-0.00017391652176037656	-0.00013910066977427973	-0.0	-0.0	-0.0	-7.272278317944442e-05	-0.0	0.00018713504267967048	-0.0	0.00026078850176475553	0.0	0.0	-9.812081445396586e-31	0.0	0.0	-0.0	0.00016193582371065544	1.1458152421767995e-05	-0.0	-0.0	0.015185251181811243	0.0	0.0	-3.1065928278608517e-05	0.0	-0.0	-0.0	0.0	-0.0	0.00013370844689394846	-4.8876859257133555e-05	-0.0	0.0007059305913978352
cg10952754	-0.0	-0.0	0.0	0.0	0.0	-0.0	0.0	0.0	0.0	-0.0	0.0	-0.0027671792940719016	-1.6021362393528287e-05	0.0	-5.183100744858831e-06	0.005092327693998882	0.0	0.0	-0.0	1.300220254222063e-07	-0.0	0.0	-0.0	-0.0	-0.0	0.0	-0.0	-0.0	0.0	0.0	0.0	0.0	-0.0	0.0	-4.2891964003882166e-05	0.0	0.0	0.0	0.0	3.05050756885498e-05	0.0	8.177275037339852e-05	-0.0	7.41462243003142e-05	0.0	0.0	-8.703252695849682e-30	-0.0	-0.0	0.0	-0.0002439168400333907	0.00031050068608032033	0.0	0.0	0.002896111646468348	0.0	0.0	0.00016825387991538273	0.0	0.0	-0.0	-0.0	0.0	0.0	4.114394281762886e-06	-0.0	0.0001288145122500887
cg10952918	-0.0	-0.0	0.0	0.0	0.0	-0.0	0.0	0.0	0.000322267341044766	-0.0	0.0	-0.0012338223667008586	-6.700241702485103e-05	0.0	-4.821088218627252e-06	-0.01559195645184903	0.0	0.0	0.0	3.930968086347319e-05	-0.0	0.0	0.0	0.0	-0.0	-0.0	-0.0	-0.0	0.0	0.0	-0.0	0.0	-0.0	-0.006892335987930048	1.285746263981244e-05	-0.0	0.0	-0.0	-0.0	2.9269103329119485e-05	-0.0	7.066594247069876e-05	0.0	7.074111866004272e-05	-0.0	0.0	-1.0980344105943163e-30	0.0	-0.0	-0.0	2.5650080802580857e-05	7.145789491282926e-05	0.0	-0.0	0.009054004789333577	0.0	-0.0	4.4487209439575935e-05	-0.0	0.0	-0.0	0.0	-0.0	7.708965283055023e-05	-1.6910183413665792e-05	-0.0	0.0009080912259954074
cg10952925	0.0	-0.0	0.0	0.0	0.0	0.0	-0.0	-0.0	0.0	-0.0	0.0	0.004136986568982633	6.432762838539019e-05	0.0	8.937463711021415e-06	-0.025661351152736905	0.0	-0.0	0.0	-7.520331786095594e-05	-0.0	-0.0	-0.0	-0.0	0.0	-0.0	0.0	-0.0	-0.0	-0.0	-0.0	-0.0	-0.0	-0.0008820261085623873	-3.12148041345542e-05	-0.0	-0.0	-0.0	0.0	-0.00012842965091255045	-0.0	8.826207493413052e-05	-0.0	0.0003279461771371149	0.0	-0.0	9.361863116094233e-30	-0.0	-0.0	0.0	0.00036435158733929315	0.0	-0.0	0.0	-0.009828695758625055	0.0	0.0	-0.00015789532331624608	-0.0	-0.0	0.0	-0.0	-0.0	0.00012702986729283712	9.106783288066539e-07	-0.0	8.2071283427087e-05
cg10953002	0.0	0.0	-0.0	0.0	0.0	-0.0	0.0	0.0	-0.0	0.0	0.0	0.009521757867479335	4.635795969102257e-05	-0.0	-6.674642538377361e-06	0.006109560471904587	0.0	-0.0	-0.0	5.158767287950087e-05	0.0	-0.0	0.0	0.0	-0.0	-0.0	-0.0	-0.0	0.0	0.0	0.0	0.0	0.0	0.0039065043049045485	8.15736858554075e-06	0.0004067675752918075	0.0	-0.0	-0.0	-4.204151486738836e-06	-0.0	-0.00011351580599475828	0.0	-0.001134431468754926	-0.0	0.0	3.522208613502175e-31	0.0	-0.0	-0.0	0.0005288092467555178	6.055711185982816e-05	-0.0	0.0	0.008809316674334764	-0.0	0.0	-0.00019513661742860767	0.0	0.0	-0.0	0.0	-0.0	7.371434482295e-05	4.120991896407456e-06	-0.0	-2.5612930329050134e-05
cg10953003	-0.0	-0.0	0.0	0.0	0.0	0.0	-0.0	-0.0	-0.0	0.0	0.0	0.005014841753279259	3.1034052515401676e-05	0.0	2.5057145677868203e-05	-0.035342617824390646	0.0	-0.0	-0.0	-0.0	0.0	-0.0	0.0	0.0	-0.0	-0.0	0.0	0.0	-0.0	-0.0	-0.0	-0.0	-0.0	-0.0011268998707737897	-2.45297605838806e-05	0.00014610646528415445	-0.0	0.0	0.0	-5.1583607504701794e-05	-0.0	-0.00018639002594932207	-0.0	-0.0003701146722375815	0.0	0.0	2.3540549555228737e-30	-0.0	0.0	0.0	0.00032866837286531626	-0.00023779606888042908	-0.0	0.0	-0.007227645485054458	-0.0	0.0	-0.0003951223840363011	0.0	-4.075448234362105e-06	0.0	-0.0	0.0	-0.0	-2.480244895047456e-06	-0.0	-0.0004701394640426333
cg10953111	-0.0	-0.0	0.0	-0.0	0.0	0.0	-0.0	-0.0	-0.0	0.0	0.0	-0.002605320476602597	-8.67526647452916e-05	0.0	-1.5735272499135884e-05	0.029840557557879312	-0.0	0.0	-0.0	-6.316943189348572e-06	-0.0	-0.0	0.0	0.0	0.0	-0.0	0.0	-0.0	-0.0	-0.0	0.0	0.0	0.0	-0.0047676269230785395	7.070389580043756e-05	0.00021354629038967807	-0.0	0.0	0.0	-6.514344513935818e-05	-0.0	-9.945124442126277e-07	-0.0	-0.0005931408128803283	-0.0	0.0	1.0395400479232971e-29	-0.0	-0.0	0.0	-0.0003287498024512087	-2.9142104642378475e-06	-0.0	-0.0	-0.00244592106809178	-0.0	-0.0	-5.356156984729231e-05	-0.0	-0.0	0.0	-0.0	-0.0	-0.0	-3.887939492399391e-05	-0.0	0.0
cg10953312	-0.0	0.0	0.0	-0.0	-0.0	0.0	-0.0	-0.0	-0.0	0.0	-0.0	0.009252896807371312	0.00012448968185739838	0.0	-9.915819839901703e-06	-0.034652189666158566	0.0	0.0	0.0	4.484493247025023e-05	0.0	-0.0	0.0	-0.0	-0.0	-0.0	-0.0	0.0	0.0	0.0	0.0	-0.0	0.0	0.004594431309802204	-1.4847636500514132e-05	-0.0	-0.0	0.0	-0.0	7.267673985295237e-05	0.0	0.00015010778642562112	0.0	0.00047261431487622324	-0.0	-0.0	1.7683321009282522e-30	-0.0	0.0	0.0	0.000440660161913011	-9.632727170874292e-05	-0.0	-0.0	-0.00380392298545059	0.0	0.0	-0.00020680784073831757	0.0	0.0	0.0	0.0	-0.0	-0.00016165646707714322	3.1599958760047354e-05	0.0	-0.0001995367929647346
cg10953317	0.0	-0.0	-0.0	0.0	-0.0	0.0	-0.0	-0.0	0.0	-0.0	-0.0	-0.0027443359146734105	-1.4814666919759988e-05	-0.0	8.523915513248006e-07	-0.014543115011138143	0.0	-0.0	0.0	1.2590680066219985e-05	0.0	-0.0	0.0	-0.0	-0.0	-0.0	-0.0	0.0	0.0	0.0	0.0	-0.0	-0.0	0.0009522107012828222	4.854311505766894e-05	-3.889273750559691e-05	-0.0	-0.0	-0.0	-5.0612704919779676e-05	0.0	-7.47371076420653e-05	0.0	3.0454074215686215e-06	0.0	-0.0	6.005468481342776e-30	0.0	0.0	-0.0	4.657182402914201e-05	6.304224292621156e-05	-0.0	0.0	0.001594777903228383	-0.0	0.0	-9.050737363242011e-05	0.0	-0.0	0.0	0.0	0.0	-0.0	1.357130301995802e-05	-0.0	6.234376146072338e-05
cg10953410	-0.0	-0.0	-0.0	0.0	-0.0	0.0	0.0	0.0	-0.0	0.0	-0.0	-0.0001604351678804798	-1.8884036936691977e-05	-0.0	4.148303028952707e-06	-0.0034951710785681516	-0.0	-0.0	-0.0	-0.0	0.0	-0.0	0.0	0.0	-0.0	-0.0	-0.0	-0.0	0.0	0.0	0.0	-0.0	0.0	0.0	-2.105192932554941e-05	-5.834391454756397e-05	0.0	0.0	-0.0	6.343008058600194e-06	0.0	-4.949224048311364e-05	0.0	-4.8642950870778125e-05	-0.0	-0.0	2.5345869429306327e-30	-0.0	-0.0	-0.0	-2.8571583831678804e-05	-5.695740210787759e-05	-0.0	0.0	-0.0005857755865353599	-0.0	0.0	-0.00013647683201163877	-0.0	-0.0	0.0	-0.0	-0.0	-0.0	-9.577388948322748e-06	0.0	-6.484139290893714e-05
cg10953473	0.0	0.0	-0.0	-0.0	0.0	0.0	-0.0	-0.0	-0.0	-0.0	-0.0	0.0017982397704389276	1.664175134145824e-05	-0.0	-1.804558100166805e-05	0.002427883354176399	-0.0	-0.0	0.0	2.011841862008193e-05	-0.0	0.0	-0.0	-0.0	0.0	-0.0	-0.0	0.0	-0.0	-0.0	0.0	0.0	0.0	-0.0023082689266194995	-3.1272269415322807e-06	0.00030483248303153296	-0.0	0.0	-0.0	-0.0002868497979470037	-0.0	4.26119399693503e-06	-0.0	-0.0002568075288537548	-0.0	0.0	2.8697201256709713e-30	0.0	0.0	0.0	0.0003478434212322317	0.00035456836699937353	0.0	-0.0	-0.005815132855155201	-0.0	-0.0	0.000479534124332982	0.0	0.0	0.0	-0.0	-0.0	3.119266303001512e-05	1.5663531295576905e-05	0.0	-0.00023156954280704597
cg10953508	-0.0	0.0	0.0	-0.0	0.0	-0.0	0.0	0.0	-0.0	-0.0	-0.0	-0.0035035218163324833	-4.4546732938571614e-05	-0.0	-2.483242511500315e-06	0.018453562862938824	0.0	-0.0	-0.0	4.0960728282244745e-06	-0.0	-0.0	-0.0	-0.0	-0.0	-0.0	-0.0	0.0	0.0	0.0	-0.0	0.0	0.0	-0.0	8.56871538387041e-05	-1.9396923436417517e-05	-0.0	0.0	0.0	0.00014027407694591946	0.0	-9.504136670124207e-05	-0.0	0.0018353454840232184	0.0	-0.0	-7.123977063313159e-30	-0.0	0.0	-0.0	0.0004089298868769382	-0.00013448385584367395	-0.0	0.0	0.019279248160356977	0.0	-0.0	9.994989821032703e-05	-0.0	0.0	0.0	-0.0	0.0	-5.178638231250191e-05	1.0249547268852107e-05	-0.0	-2.3389994801559995e-05
cg10953604	-0.0	0.0	-0.0	-0.0	0.0	-0.0	0.0	0.0	0.0	-0.0	0.0	0.0001814758252764957	8.6931070943659e-06	0.0	-6.899034328281733e-06	-0.002714519179543451	0.0	0.0	0.0	-0.0	-0.0	0.0	-0.0	0.0	0.0	0.0	0.0	0.0	-0.0	-0.0	-0.0	0.0	-0.0	0.00041431731074599684	-4.7274027951909974e-05	-5.015043483406014e-05	0.0	-0.0	-0.0	-1.679297180321156e-05	-0.0	-1.5708759190886256e-05	-0.0	0.00028471715648297174	0.0	0.0	-6.762561067419736e-30	0.0	-0.0	0.0	-0.0002933456688808491	0.00017362891748239144	-0.0	-0.0	-0.0011529809839309073	0.0	0.0	3.365556805110725e-05	0.0	-0.0	-0.0	0.0	-0.0	0.0	-2.776455021741965e-06	0.0	0.00013554080320911905
cg10953703	-0.0	0.0	-0.0	-0.0	0.0	-0.0	-0.0	-0.0	0.0	-0.0	0.0	5.1962118176361514e-05	8.902086067517358e-06	0.0	-2.4638454710383396e-06	0.003139120071065165	-0.0	0.0	0.0	0.0	-0.0	0.0	-0.0	-0.0	0.0	0.0	0.0	0.0	-0.0	-0.0	-0.0	0.0	0.0	0.0	-4.675905597705721e-05	-0.0	0.0	-0.0	0.0	4.942061870279363e-06	-0.0	-1.323270550201117e-05	-0.0	2.4189059334327055e-05	0.0	0.0	5.379855452469518e-31	0.0	0.0	0.0	-0.00011078625632261127	2.427338588119908e-05	0.0	-0.0	0.0014203115634137072	0.0	-0.0	-5.732118791118803e-05	-0.0	0.0	-0.0	0.0	0.0	-0.0	5.092222411232716e-06	-0.0	0.00011406941299991597
cg10953705	-0.0	0.0	-0.0	-0.0	0.0	-0.0	-0.0	-0.0	0.0	-0.0	0.0	0.0006986737895277756	1.1006906489984399e-05	0.0	-2.441373537284553e-07	-0.00010970218450550152	-0.0	0.0	0.0	-0.0	-0.0	0.0	-0.0	-0.0	0.0	0.0	0.0	0.0	-0.0	-0.0	-0.0	0.0	-0.0	0.0	-4.7662536342411116e-05	-8.600351163441182e-05	0.0	-0.0	0.0	-1.3999536531880045e-05	-0.0	2.3965295196838248e-05	-0.0	5.026677050425651e-05	0.0	0.0	-3.383044150033481e-30	0.0	0.0	0.0	-5.047670192445763e-05	-3.692302169733007e-05	-0.0	-0.0	-0.0017166324415710667	0.0	0.0	-9.424315489461834e-05	-0.0	-0.0	-0.0	0.0	-0.0	-0.0	5.68791836706962e-07	-0.0	2.0920270716495353e-05
cg10953730	-0.0	-0.0	0.0	-0.0	0.0	-0.0	0.0	0.0	-0.0	-0.0	0.0	-0.006908442519355438	-0.00011244706816155367	0.0	-1.514141240900708e-05	0.006224043066928874	0.0	-0.0	-0.0	-0.0	-0.0	0.0	-0.0	-0.0	0.0	0.0	-0.0	-0.0	-0.0	0.0	-0.0	0.0	0.0	-0.003834854679170598	-5.60517540472636e-05	-5.8906482616549224e-05	0.0	0.0	0.0	4.645182556343238e-05	0.0	0.00010169837848622409	-0.0	-0.0004650529809994314	-0.0	0.0	2.3745035847852114e-30	0.0	0.0	0.0	-4.16064681190002e-05	8.905734767561242e-05	-0.0	0.0	-0.007351280647233264	0.0	-0.0	0.00016882655286744119	0.0	0.0	-0.0	-0.0	0.0	5.3096575989985804e-05	1.0981214457083752e-06	-0.0	1.8757287043882363e-05
cg10953848	-0.0	0.0	0.0	-0.0	0.0	-0.0	0.0	0.0	-0.0	-0.0	0.0	0.0033153401185996513	4.97422833239564e-05	-0.0	-2.851126141689243e-05	0.021921924679443674	0.0	-0.0	0.0	5.851822799787919e-07	-0.0	-0.0	0.0	0.0	-0.0	0.0	0.0	-0.0	-0.0	-0.0	-0.0	0.0	-0.0	-0.0028469057403657117	-4.756978371684985e-05	-8.899882227136016e-05	-0.0	-0.0	0.0	6.042637769595617e-05	0.0	6.475560097194777e-05	0.0	0.00013791832882164366	0.0	-0.0	-2.4977372109728356e-30	0.0	0.0	0.0	-0.000379543746078803	0.00016530802101814675	0.0	0.0	0.02155871741902318	-0.0	-0.0	-6.367093815920073e-05	-0.0	-0.0	-0.0	0.0	-0.0	0.0	-3.423456212494262e-05	-0.0	-5.909244036840928e-06
cg10953983	0.0	-0.0	-0.0	0.0	-0.0	-0.0	-0.0	-0.0	0.0	-0.0	0.0	-0.008670452959531241	-9.408848564096799e-05	-0.0	2.085439415263898e-05	-0.014744509070342717	-0.0	-0.0	-0.0	-2.3393060304237835e-05	-0.0	0.0	0.0	0.0	0.0	0.0	-0.0	-0.0	0.0	-0.0	-0.0	0.0	-0.0	-0.0011572695620583231	0.00011068011918078329	0.00040852016274873175	-0.0	-0.0	0.0	-8.132608105188736e-05	-0.0	3.042989612140175e-05	0.0	-0.0002721767717464997	0.0	0.0	-2.4377304371892525e-30	-0.0	-0.0	-0.0	-1.573650229226311e-05	0.0002931098145635725	0.0	-0.0	0.008815271433858154	-0.0	0.0	8.630609499027995e-05	0.0	0.0	-0.0	-0.0	0.0	-1.6748003149357284e-06	-6.690539899612905e-06	-0.0	0.00045282785450801816
cg10954073	-0.0	-0.0	-0.0	0.0	-0.0	0.0	-0.0	0.0	-0.0	-0.0	-0.0	-0.0018531723511477924	-3.3653335297045545e-05	-0.0	-8.267561232149961e-07	0.004628374604901201	0.0	-0.0	-0.0	0.0	0.0	-0.0	0.0	0.0	0.0	-0.0	-0.0	-0.0	0.0	0.0	-0.0	-0.0	-0.0	-0.0	-8.642934861906571e-06	-0.00010606303835203049	-0.0	-0.0	-0.0	1.589177170559994e-05	0.0	-5.171593505705665e-05	0.0	-6.956745928137974e-05	-0.0	-0.0	-4.9542212739202324e-30	-0.0	0.0	-0.0	-0.0	-0.00011785328990551042	-0.0	0.0	-0.0044742337846177946	-0.0	-0.0	-0.00027326588596556596	-0.0	-0.0	0.0	0.0	-0.0	0.0	2.078686978119867e-06	0.0	-0.00015954060720539426
cg10954153	0.0	-0.0	0.0	-0.0	0.0	0.0	-0.0	-0.0	-0.0	-0.0	-0.0	0.0048707411264907385	5.972655002162602e-05	0.0	-3.145172175954804e-06	0.02373362628558444	0.0	-0.0	0.0	0.0	-0.0	0.0	0.0	0.0	0.0	-0.0	0.0	-0.0	0.0	-0.0	0.0	0.0	-0.0	0.0006505493157457174	-4.483656559733947e-05	9.764765581990365e-05	0.0	0.0	-0.0	-0.00018793278082193315	-0.0	-3.616783867924782e-05	-0.0	-9.286496739386668e-05	-0.0	-0.0	2.838696908851125e-30	-0.0	0.0	-0.0	0.000183066357461278	0.0006203494380219947	0.0	-0.0	0.012939081917539973	-0.0	-0.0	0.0004054661001414808	-0.004041362178855975	0.0	0.0	-0.0	0.0	-1.1362955731408914e-05	2.8641302489734508e-06	0.0	0.0003385460921530802
cg10954182	0.0	-0.0	-0.0	-0.0	0.0	0.0	0.0	0.0	-0.0	0.0	0.0	-0.0020717274189876716	-5.2310568863389336e-05	-0.0	1.907132814888376e-05	-0.003967530463908815	0.0	-0.0	-0.0	3.8040360881841244e-05	-0.0	-0.0	0.0	-0.0	-0.0	0.0	-0.0	0.0	0.0	0.0	0.0	-0.0	-0.0	0.004543871642628793	0.00013052402675369754	-1.3619827234697222e-05	0.0	-0.0	0.0	-9.492877290823584e-05	0.0	3.665970072566676e-05	0.0	2.849671939176445e-05	0.0	-0.0	2.113719274391654e-30	0.0	-0.0	-0.0	0.00024088582102867908	0.000606448877504462	-0.0	0.0	-0.0024295798056416904	-0.0	0.0	0.0004149657196533244	-0.0	0.0	0.0	0.0	-0.0	-0.0	-9.293955045182346e-06	-0.0	-1.1466377568200939e-05
cg10954300	0.0	-0.0	-0.0	0.0	0.0	0.0	0.0	0.0	-0.0	0.0	0.0	-0.002361942276044951	-0.00010725351136078759	0.0	3.3118310969464585e-05	0.00716472986159607	0.0	-0.0	-0.0	-0.0	0.0	0.0	0.0	0.0	-0.0	0.0	0.0	-0.0	-0.0	-0.0	0.0	-0.0	0.0	-0.000433732331967744	1.2081174396751494e-05	2.6124856629123744e-05	-0.0	-0.0	-0.0	-0.00012197925318969285	-0.0	-0.00015791575360714555	-0.0	-0.0007296786253877715	0.0	0.0	-2.1704449984614138e-30	0.0	-0.0	0.0	-0.00022775597945883484	0.0007277632243013124	-0.0	0.0	0.02007231295611121	-0.0	-0.0	0.0004692207366768435	-0.0	0.0	0.0	0.0	-0.0	0.0	1.1926710074974182e-05	0.0	7.568470015885102e-05
cg10954380	0.0	-0.0	0.0	0.0	-0.0	0.0	-0.0	0.0	-0.0	0.0	-0.0	0.0013797618615953822	2.261195126391146e-05	-0.0	3.354934927373468e-06	-0.0025886270701370798	0.0	-0.0	-0.0	6.951580413318015e-07	0.0	-0.0	0.0	0.0	0.0	-0.0	-0.0	-0.0	0.0	0.0	0.0	-0.0	0.0	0.0	2.6791079709854956e-05	0.0	-0.0	0.0	-0.0	-4.398701650286856e-07	0.0	9.98042136655263e-06	0.0	-5.5572645220989304e-05	-0.0	-0.0	-1.7574723230543515e-31	-0.0	-0.0	-0.0	8.139064794205683e-05	0.0	0.0	0.0	-0.0034390983717579007	-0.0	0.0	7.315524586409649e-06	0.0	0.0	0.0	-0.0	0.0	0.0	5.6824274127868436e-06	0.0	-6.675033883637231e-05
cg10954717	0.0	0.0	0.0	0.0	-0.0	-0.0	0.0	0.0	-0.0	-0.0	0.0	-0.008648516720600324	-7.026207007751782e-05	0.0	6.665400221471886e-06	0.02041606552039801	0.0	0.0	0.0	9.760409453171472e-06	0.0	0.0	-0.0	-0.0	0.0	0.0	-0.0	0.0	-0.0	-0.0	0.0	0.0	0.0	-0.0020197314137059123	7.99764226378073e-05	0.0	0.0	0.0	0.0	4.4740703119030245e-05	0.0	-4.346787942965063e-05	0.0	0.00014413525653537109	-0.0	-0.0	9.985701200884891e-30	-0.0	-0.0	0.0	-0.0003701061782673053	1.9018277113631988e-05	-0.0	0.0	-0.0021438985782815	0.0	0.0	0.0001343911112640037	0.0	-0.0	0.0	0.0	-0.0	-1.9930252351830222e-05	-1.440929666999134e-05	-0.0	-7.608661894118459e-05
cg10955164	-0.0	0.0	-0.0	-0.0	0.0	-0.0	-0.0	-0.0	0.0	-0.0	0.0	-0.0012633860765122796	-1.925835172528047e-05	0.0	-4.363609977178423e-06	-0.003994198517279281	-0.0	0.0	0.0	-0.0	-0.0	0.0	-0.0	-0.0	0.0	0.0	0.0	0.0	-0.0	-0.0	-0.0	0.0	-0.0	-0.0	-2.5126664070557556e-05	-1.3417483564365684e-05	0.0	-0.0	0.0	-1.4597541049406206e-05	-0.0	-1.9748997773986908e-05	-0.0	5.697441833144702e-05	0.0	0.0	6.7041733639985e-33	0.0	-0.0	0.0	-0.00010188439904992006	-3.2167175576905674e-05	0.0	-0.0	-0.003277163176467559	0.0	-0.0	-3.474978155804338e-05	0.0	0.0	-0.0	0.0	0.0	-0.0	7.643294862928417e-06	-0.0	7.862366448517719e-05
cg10955421	0.0	0.0	0.0	0.0	0.0	-0.0	-0.0	0.0	-0.0	0.0	0.0	-0.0081329120889213	-9.772771643074549e-05	-0.0	-5.103066173985355e-06	0.02316536991617803	0.0	0.0	0.0	2.1701903069778904e-05	-0.0	-0.0	0.0	0.0	-0.0	0.0	-0.0	0.0	-0.0	-0.0	-0.0	0.0	0.0	0.012905005320626307	6.191936895249022e-05	-6.637304868128014e-05	-0.0	-0.0	-0.0	-4.767357249052547e-05	0.0	-4.282651209352016e-05	0.0	-0.0004761985689530917	0.0	-0.0	-2.377362927089702e-30	-0.0	0.0	-0.0	-9.46122980138599e-05	0.00012347235061150547	0.0	0.0	-0.00981678133784796	0.0	-0.0	5.418294535085481e-05	0.0	0.0	-0.0	0.0	0.0	0.00014215960713512092	3.0450872732788244e-05	0.0	-0.00025810043392946217
cg10955457	-0.0	-0.0	-0.0	-0.0	-0.0	0.0	0.0	0.0	0.0	0.0	0.0	0.003800108344687877	0.00011984572992984698	0.0	2.3741822888739006e-06	-0.002095368018905024	0.0	-0.0	0.0	-2.5327494535613516e-05	-0.0	-0.0	-0.0	-0.0	-0.0	-0.0	-0.0	-0.0	-0.0	-0.0	-0.0	0.0	0.0	-0.0028908053480347523	-7.862210490610147e-05	0.0	-0.0	0.0	0.0	0.00026808122714865756	0.0	1.8241620627737526e-05	0.0	-0.00019413445847958247	-0.0	0.0	-8.856775250812469e-31	-0.0	0.0	0.0	-0.0005131753726518843	0.0001662503425244248	-0.0	0.0	0.007061878356057294	0.0	-0.0	-3.831316398625527e-05	0.0	-0.0	0.0	0.0	0.0	-0.0	1.913930758473841e-06	0.0	-0.0003640665063281419
cg10955459	0.0	-0.0	-0.0	0.0	0.0	0.0	0.0	0.0	0.0	-0.0	-0.0	-0.007404590891355168	-9.912351060709672e-05	0.0	-3.2117288029364845e-06	-0.01718725742351328	0.0	-0.0	-0.0	-1.749457484927351e-05	-0.0	0.0	-0.0	-0.0	0.0	0.0	-0.0	-0.0	0.0	0.0	0.0	0.0	0.0	-0.004103649200699413	1.9861128269769564e-05	-0.0	-0.0	0.0	0.0	1.3134313692577595e-05	-0.0	-1.5178178551233661e-05	0.0	-0.00047249118548993256	-0.0	0.0	1.0522837711066464e-30	-0.0	-0.0	0.0	-0.00018292770512812922	0.00044079885687905085	0.0	0.0	0.00847292433389584	-0.0	-0.0	0.00044461746233337445	0.0	0.0	-0.0	-0.0	0.0	0.0	8.452177516583889e-06	-0.0	-0.0003170862029172348
cg10955566	0.0	-0.0	-0.0	-0.0	0.0	-0.0	0.0	-0.0	-0.0	0.0	0.0	-0.0002640281262716703	5.9696196896861045e-06	0.0	2.068302410402547e-05	-0.0018888532392947158	0.0	0.0	-0.0	4.471429136605824e-06	-0.0	0.0	0.0	0.0	0.0	0.0	0.0	0.0	-0.0	-0.0	0.0	0.0	0.0	0.00501481853490067	-0.0	0.0	0.0	-0.0	-0.0	-4.3258642798202664e-05	0.0	0.00011807524861837941	0.0	0.00018407078396788143	0.0	0.0	4.781269140968801e-30	0.0	0.0	0.0	0.0003456160048578895	0.0006402122059030054	0.0	-0.0	0.0	-0.0	0.0	0.0007600382002061597	0.0	0.0	-0.0	-0.0	-0.0	-1.6551775246535896e-05	7.4918151516523556e-06	0.0	-6.246075182995499e-05
cg10955574	-0.0	-0.0	-0.0	-0.0	-0.0	-0.0	0.0	0.0	-0.0	-0.0	0.0	0.008830290535232491	7.678114079095277e-05	0.0	-1.68257837113504e-05	-0.027298673853532254	-0.0	0.0	0.0	-3.8228529329856674e-05	0.0	-0.0	0.0	0.0	-0.0	0.0	0.0	-0.0	0.0	0.0	-0.0	0.0	-0.0	-0.006059153297594652	2.4318074222779127e-05	0.0	-0.0	-0.0	-0.0	0.00016980293713553173	0.0	6.87318877884827e-05	0.0	-0.0005935546000248934	-0.0	0.0	1.9468074297835957e-32	0.0	-0.0	-0.0	-0.00045326693204054654	-0.00015449819114104758	0.0	0.0	-0.01657944083429609	-0.0	-0.0	-7.247903724273196e-05	0.0	-0.0	-0.0	-0.0	0.0	-0.0	5.46120234196278e-05	0.0	-0.00015962087045669928
cg10955600	-0.0	0.0	-0.0	0.0	-0.0	-0.0	0.0	-0.0	-0.0	-0.0	-0.0	0.0016305800095117657	3.883730868412593e-05	-0.0	-1.369057258155721e-05	-0.002033217596351463	0.0	-0.0	0.0	1.3451567925039125e-05	0.0	-0.0	0.0	0.0	-0.0	-0.0	-0.0	-0.0	0.0	0.0	-0.0	-0.0	-0.0	-0.001734918422980716	1.5340481251743044e-06	-0.0001652706365683707	-0.0	-0.0	-0.0	1.3458149514158452e-05	0.0	-0.00013502212371428892	-0.0	-0.00028808718528107344	-0.0	-0.0	-6.706009632207089e-30	-0.0	0.0	-0.0	-0.00020809050174563904	0.00032661660340259455	-0.0	-0.0	0.009635144210786626	-0.0	-0.0	0.00016851433342734027	-0.0	-0.0	0.0	0.0	-0.0	-0.0	1.4582474172107219e-05	0.0	6.233520399040583e-05
cg10955647	-0.0	0.0	-0.0	0.0	0.0	-0.0	0.0	0.0	-0.0	0.0	0.0	0.0007372490147968442	4.689893049631277e-05	0.0	1.2651733529255511e-05	-0.002420952431776362	-0.0	0.0	-0.0	-1.2349149440701477e-06	-0.0	0.0	-0.0	0.0	0.0	0.0	0.0	0.0	-0.0	-0.0	0.0	0.0	0.0	-0.006446368425053572	2.1372123261726172e-05	-0.0	0.0	-0.0	0.0	-7.798516832603294e-06	0.0	8.182727095368875e-05	-0.0	0.000495724917787836	0.0	-0.0	4.4144812136581254e-30	0.0	-0.0	0.0	0.0001552469125860306	0.00041860791942892333	0.0	-0.0	0.0010212212030080658	0.0	-0.0	0.0005801338340627336	-0.0	-0.0	0.0	-0.0	-0.0	-0.0	-1.6322300584569022e-05	0.0	-8.764272765086752e-05
cg10955972	0.0	0.0	-0.0	0.0	-0.0	-0.0	0.0	0.0	-0.0	0.0	0.0	-0.0004214924859870373	-7.352780486295275e-05	-0.0	-3.807731380247783e-05	-0.018560450926918316	-0.0	0.0	0.0	-1.4164869733704099e-05	0.0	-0.0	0.0	0.0	0.0	-0.0	0.0	-0.0	-0.0	-0.0	-0.0	-0.0	-0.0	-0.0	-0.0002089908569156008	-2.7667121802993504e-05	0.0	0.0	-0.0	-0.0002742025073370581	0.0	-2.2789791469021267e-05	-0.0	-0.000188683634970298	0.0	0.0	-8.18561625380796e-32	0.0	-0.0	-0.0	-0.00036795444971614907	-0.00044698115605074025	0.0	0.0	-0.011692114220200063	-0.0	-0.0	0.00011032355035604267	-0.0	-0.0	-0.0	-0.0	-0.0	-9.279861397310966e-05	-1.514420691438847e-05	0.0	-0.0005765879190338113
cg10955995	0.0	-0.0	-3.220517762166751e-05	-0.0	-0.0	0.0	0.0	0.0	-0.0	-0.0	-0.0	-0.018882426078421135	-0.00018550196289998525	-0.0	-1.1518059020066692e-05	0.014271365651615173	0.0	-0.0	-0.0	4.5375694766478044e-05	-0.0	-0.0	0.0	0.0	0.0	0.0	0.0	0.0	-0.0	-0.0	0.0	-0.0	-0.0	0.005908686156925347	7.84925131829626e-05	0.0	0.0	-0.0	-0.0	-6.65819214369812e-05	-0.0	-7.578004812464649e-05	-0.0	0.00013151681196319628	-0.0	-0.0	2.9185553779619435e-30	-0.0	0.0	0.0	7.481253456359313e-05	0.0009708825503105397	0.0	-0.0	-0.0006786534576763144	0.0	0.0	0.0006637072336978825	0.0	0.0	3.97488736312987e-06	0.0	-0.0	7.769061860530908e-05	4.605581873261851e-05	0.0	0.00055907480876193
cg10956093	0.0	-0.0	0.0	0.0	-0.0	0.0	-0.0	0.0	-0.0	0.0	-0.0	-0.0011268868122222277	-4.4704764004068817e-07	-0.0	2.422591472680349e-06	-0.0022079331848127697	-0.0	-0.0	0.0	-0.0	0.0	-0.0	0.0	0.0	-0.0	-0.0	-0.0	-0.0	0.0	0.0	0.0	-0.0	0.0	-0.0	4.8074841186923496e-05	0.0	-0.0	0.0	0.0	5.943170926655998e-05	0.0	-3.068783741333897e-05	0.0	-4.490397175713183e-05	-0.0	-0.0	3.465748666664243e-30	-0.0	-0.0	-0.0	-8.324662523017224e-05	8.429679471008495e-05	0.0	0.0	-0.0026141899530104473	-0.0	0.0	0.00015635505853968835	-0.0	-0.0	0.0	-0.0	0.0	0.0	-4.975207480217513e-06	0.0	-0.0002116088748529247
cg10956333	0.0	-0.0	-0.0	-0.0	0.0	0.0	-0.0	-0.0	0.0	-0.0	-0.0	-0.009824546093625994	-0.00011805386601644042	0.0	-8.210499435047146e-06	-0.009489434750008402	-0.0	0.0	0.0	-1.3987492232140217e-05	-0.0	0.0	0.0	0.0	0.0	0.0	0.0	-0.0	-0.0	-0.0	-0.0	-0.0	-0.0	0.009468994881839735	-5.117007564437641e-05	0.000281446243055118	0.0	-0.0	-0.0	-9.969323791717428e-05	0.0	3.6565421763712943e-05	-0.0	-0.0001606343218214191	-0.0	0.0	1.0132897282481458e-30	-0.0	-0.0	0.0	0.00015580160000182194	-1.8510417601902244e-05	0.0	-0.0	-0.019873439016497584	-0.0	0.0	-8.288854486888837e-05	0.0	-0.0	-0.0	-0.0	0.0	-0.0	1.584004709854641e-05	-0.0	-0.0006005571567204182
cg10956480	-0.0	0.0	-0.0	-0.0	0.0	-0.0	0.0	0.0	0.0	0.0	0.0	-0.0019008310066266686	2.7054560152040083e-06	0.0	1.203015589345975e-05	0.001006963986626992	0.0	0.0	-0.0	1.2746248834516753e-05	0.0	0.0	0.0	0.0	-0.0	0.0	0.0	0.0	-0.0	0.0	-0.0	-0.0	0.0	0.000739441811836536	-0.0	0.0	-0.0	0.0	0.0	0.0002802397233524856	0.0	-0.0001363669233300981	0.0	-0.00010657498010199632	0.0	-0.0	-3.816804972741836e-30	-0.0	-0.0	-0.0	-9.724100904129486e-06	-7.177304357717402e-05	0.0	-0.0	0.015701433458590586	-0.0	-0.0	8.570499941909039e-05	0.0	0.0	-0.0	0.0	0.0	0.0	2.7646871718090506e-05	0.0	-3.583691209059315e-06
cg10956544	0.0	-0.0	0.0	-0.0	0.0	-0.0	0.0	0.0	-0.0	-0.0	-0.0	-0.004652167776589736	-6.283111314272781e-05	-0.0	-1.90591255506345e-05	-0.011309177409384119	0.0	-0.0	-0.0	2.214420019957442e-05	-0.0	0.0	-0.0	-0.0	-0.0	0.0	-0.0	-0.0	0.0	0.0	-0.0	0.0	0.0	0.007974999017812826	1.4341060606255998e-05	0.0002067763813718446	0.0	-0.0	-0.0	-0.00014701044872236492	-0.0	-7.055366077471511e-05	0.0	0.0005713049383139096	-0.0	0.0	4.5449862304492934e-30	-0.0	-0.0	-0.0	0.000244194256177272	-5.0815215976701943e-05	-0.0	-0.0	0.005962456513282386	-0.0	0.0	-0.0003157798214910037	-0.0	0.0	-0.0	0.0	-0.0	0.00018589051182417858	1.7237595166619846e-05	-0.0	-0.00018360031084281315
cg10956589	-0.0	-0.0	-0.0	-0.0	-0.0	0.0	0.0	0.0	0.0	-0.0	-0.0	-9.580701725643817e-05	-9.398097610827045e-06	-0.0	-5.529678218048339e-06	0.009698138219781778	0.0	-0.0	-0.0	-7.609659906848585e-06	0.0	-0.0	0.0	0.0	-0.0	-0.0	-0.0	-0.0	0.0005082212778661303	0.0	-0.0	-0.0	-0.0	-0.0006212408162376386	-0.0001354927086591662	-0.0002526553343788001	-0.0	0.0	0.0	2.7129961462116395e-05	0.0	4.8241833060051756e-05	0.0	-2.41075156253123e-05	-0.0	-0.0	-6.408239840339508e-30	-0.0	-0.0	-0.0	-0.00016129352594277684	0.0008261972924398248	0.0	0.0	-0.005184675920839416	-0.0	-0.0	0.00038178704169818757	0.0	0.0	0.0	-0.0	0.0	2.8693832803040567e-05	1.4366924297175838e-05	-0.0	1.0469704049071568e-05
cg10956811	-0.0	0.0	0.0	-0.0	0.0	0.0	-0.0	-0.0	0.0	-0.0	-0.0	-0.005331940463401962	-5.5525434325967004e-05	0.0	-7.60206080685066e-06	-0.0013750408690861842	0.0	0.0	0.0	-6.8600425389329826e-06	-0.0	0.0	-0.0	0.0	0.0	0.0	0.0	-0.0	0.0	0.0	-0.0	0.0	-0.0	-0.001563084856540066	4.7736756145540345e-05	-2.0935705944311575e-05	-0.0	0.0	0.0	5.6533528454174364e-05	-0.0	9.959347966151822e-05	0.0	0.00019376448838769487	-0.0	0.0	1.909903579284974e-30	0.0	0.0	0.0	-0.00023944052075934206	0.0	-0.0	-0.0	-0.00880309710068554	0.0	-0.0	4.6858499221596e-06	0.0	-0.0	-0.0	0.0	0.0	-7.391834172555148e-05	1.8485876634078042e-05	-0.0	0.0001531566911561935
cg10956860	0.0	0.0	0.0	-0.0	-0.0	-0.0	0.0	0.0	0.0	-0.0	-0.0	0.0018794964417534958	-8.254795380707334e-06	-0.0	-2.085961759762888e-05	-0.022119252081159373	0.0	0.0	0.0	-1.3967988560213518e-06	-0.0	-0.0	-0.0	-0.0	0.0	0.0	-0.0	-0.0	-0.0	-0.0	0.0	-0.0	-0.0	0.006669564828444327	0.00017426639312867457	0.00016987509247253917	-0.0	-0.0	0.0	6.528205330646786e-05	-0.0	-8.638094328532584e-05	0.0	0.001470794661402447	0.0	-0.0	5.012145503994966e-30	-0.0	-0.0	-0.0	-0.0003311052896924729	0.0004667830614451702	0.0	0.0	0.0016338483484400579	-0.0	0.0	9.491027977380946e-05	0.0	0.0	0.0	-0.0	0.0	-6.781248430819208e-05	1.664649454927601e-05	0.0	-0.00015830747388036263
cg10956977	-0.0	0.0	0.0	-0.0	-0.0	-0.0	-0.0	-0.0	-0.0	-0.0	-0.0	0.0036826766248237376	5.4980571682993085e-05	-0.0	-3.779973393938019e-05	0.01669877803077038	0.0	-0.0	-0.0	-0.0	0.0	0.0	0.0	0.0	0.0	-0.0	-0.0	0.0	0.0	0.0	-0.0	0.0	-0.0	-0.0001291084432681776	-0.00017548746786954573	-0.00012676137115031572	0.0	-0.0	-0.0	-0.0004203289101794765	-0.0	0.00017696961183342991	0.0	-0.000797656351325089	-0.0	0.0	-1.3741821162197898e-30	0.0	-0.0	-0.0	0.00017366962278099907	-1.1790469194278589e-05	-0.0	0.0	-0.005606101907006318	0.0	-0.0	-0.00025113566601503174	0.0	-0.0	-0.0	0.0	-0.0	0.0002011692041661507	-2.202404337415067e-06	-0.0	-0.0005922110965241797
cg10957001	0.0	-0.0	-1.2726929664052187e-05	0.0	0.0	0.0	0.0	0.0	-0.0	-0.0	-0.0	-0.0002413914205927135	-2.422896870764056e-05	-0.0	-1.4613041242474207e-06	0.0347055358500852	-0.0	0.0	0.0	-2.7850208665679566e-05	-0.0	0.0	-0.0	0.0	0.0	0.0	0.0	0.0	-0.00041092258472723596	-0.0	0.0	0.0	-0.0	0.0010327538152045965	2.4411229149008336e-05	7.857181056590127e-05	0.0	0.0	-0.0	0.00010410011205832742	0.0	0.00016558696031810104	-0.0	0.0011892836098320895	-0.0	-0.0	-4.391728734257547e-30	0.0	-0.0	0.0	0.000122623548731953	-0.000631719014251252	-0.0	0.0	-0.012695528820052919	0.0	0.0	-0.0001006032775630591	-0.006440128783293549	-0.0	0.0	0.0	-0.0	0.0	-1.8097067158314324e-06	0.0	3.656695227079213e-05
cg10957074	0.0	-0.0	0.0	-0.0	0.0	0.0	-0.0	-0.0	0.0	0.0	0.0	0.00023069296389575995	2.8272491308110802e-05	0.0	-1.381215957050316e-05	0.008447906349447311	0.0	-0.0	-0.0	1.8523237005224862e-05	-0.0	0.0	-0.0	-0.0	-0.0	0.0	0.0	0.0	0.0	0.0	0.0	0.0	0.0	0.005677946299611233	5.977507309616488e-05	8.794229877007009e-05	0.0	0.0	0.0	3.0272414620192482e-05	0.0	5.5110711718211444e-05	-0.0	-0.00013357798574100435	0.0	0.0	5.3125679816609226e-30	0.0	0.0	0.0	-0.00021952109189233725	0.0006091476831578313	0.0	-0.0	0.011620520894885437	-0.0	-0.0	0.0001842518000416286	-0.0	0.0	-0.0	0.0	-0.0	0.0	-7.681595480460639e-07	0.0	0.00035407337473189883
cg10957075	0.0	-0.0	0.0	-0.0	0.0	0.0	-0.0	-0.0	0.0	0.0	0.0	-0.002908743717364395	-3.050074630093731e-05	0.0	-2.5638237216536074e-06	0.01653167126791915	0.0	-0.0	-0.0	0.0	-0.0	0.0	-0.0	-0.0	-0.0	0.0	0.0	0.0	0.0	0.0	0.0	0.0	0.0	0.005880066067209098	1.4665077961302166e-05	8.702430645983711e-05	0.0	0.0	0.0	-3.277691242029e-05	-0.0	2.303239711149391e-05	-0.0	-0.00046849755939355514	0.0	0.0	2.8871244101215786e-30	0.0	0.0	0.0	-0.0002926531666139451	0.0004298038538692808	0.0	-0.0	0.011287582021299663	-0.0	-0.0	3.940378878177546e-05	-0.0	0.0	-0.0	0.0	-0.0	0.0	-1.7698617579139973e-06	0.0	6.174284882270824e-05
cg10957151	0.0	0.0	7.722654804256256e-06	0.0	-0.0	0.0	-0.0	-0.0	-0.0	-0.0	-0.0	-0.007628179100392913	-0.00010409015501723669	-0.0	-3.966273176307337e-06	0.033854169779034236	-0.0	-0.0	0.0	0.0	0.0	0.0	0.0	0.0	0.0	0.0	-0.0	-0.0	-0.0	-0.0	0.0	-0.0	-0.0	-0.0	0.00011032749056833727	0.0	-0.0	0.0	0.0	-0.0002071087906178298	0.0	-9.106561900171924e-05	-0.0	-0.00019678261468174084	0.0	0.0	3.069107420173946e-30	-0.0	-0.0	0.0	5.5844986262138665e-05	-0.0002139537780044759	0.0	0.0	-0.01010300840235055	0.0	-0.0	1.2863537018138627e-05	-0.0	0.0	-0.0	-0.0	0.0	-0.0	1.3189085778076664e-05	-0.0	-0.0005954019635836291
cg10957375	0.0	-0.0	0.0	0.0	-0.0	0.0	0.0	0.0	-0.0	0.0	-0.0	-0.0014012577574886347	-2.6034699300149615e-05	-0.0	-3.514590228549512e-06	-0.0004792612607373436	-0.0	-0.0	-0.0	-0.0	0.0	-0.0	0.0	-0.0	-0.0	-0.0	-0.0	-0.0	0.0	0.0	0.0	-0.0	0.0	-0.0	1.3087730681315382e-05	-0.0	-0.0	0.0	0.0	6.61145850014993e-05	0.0	3.217983107759284e-06	0.0	-6.972921057573295e-05	-0.0	-0.0	-7.227757205779393e-31	-0.0	0.0	-0.0	-0.0	0.0	-0.0	0.0	0.0001915122858319994	-0.0	-0.0	-1.6727232769413754e-05	-0.0	-0.0	0.0	-0.0	0.0	0.0	2.54526995517095e-06	-0.0	-9.364106102240865e-05
cg10957454	-0.0	-0.0	-0.0	-0.0	0.0	-0.0	0.0	0.0	-0.0	-0.0	0.0	-0.0014079295975265207	-1.8190797722359988e-05	0.0	2.3592138889832797e-06	0.009716776252654578	0.0	0.0	0.0	-7.5856457155158166e-06	-0.0	0.0	-0.0	0.0	-0.0	0.0	-0.0	-0.0	0.0	0.0	-0.0	0.0	0.0	-0.0015555530838551998	3.372123919670982e-05	0.0	0.0	0.0	0.0	5.8805954671811456e-05	-0.0	7.95156589947544e-06	0.0	-0.0001782076690615236	0.0	0.0	-8.245653854810786e-30	-0.0	-0.0	0.0	4.023281928098221e-05	0.0002737492567702848	0.0	-0.0	0.005009072990810153	0.0	-0.0	0.0002532318215156992	0.0	0.0	-0.0	-0.0	-0.0	0.0	9.63677551494167e-07	-0.0	0.0001487926861929302
cg10957463	-0.0	-0.0	-0.0	-0.0	0.0	-0.0	-0.0	-0.0	-0.0	-0.0	0.0	-0.004493872589006466	-7.267551854515758e-05	0.0	-1.2973904744892789e-06	0.005723893920086369	0.0	0.0	0.0	-2.7713446979636955e-05	-0.0	0.0	-0.0	0.0	0.0	0.0	0.0	0.0	-0.0	-0.0	-0.0	0.0	-0.0	-0.0007885490847285654	-1.2716865135540318e-05	-3.642943833269258e-05	0.0	-0.0	-0.0	-1.1027108021422573e-05	-0.0	-1.2935958175706793e-05	-0.0	0.00022438518251804377	0.0	0.0	5.2081267935470464e-30	0.0	0.0	0.0	-5.4441821740054524e-05	0.0001197585661744761	-0.0	-0.0	-0.009321620189806286	0.0	-0.0	0.0001408912064922205	-0.0	-0.0	-0.0	0.0	-0.0	-0.0	-5.532224411805889e-06	0.0	8.221711921347788e-05
cg10957512	0.0	0.0	0.0	0.0	0.0	-0.0	0.0	0.0	-0.0	0.0	0.0	-0.0012068281040907073	1.6792164580821578e-05	0.0	2.861911641828495e-05	-0.0005753042771326537	-0.0	-0.0	0.0	2.469889448779184e-05	0.0	0.0	-0.0	-0.0	-0.0	0.0	-0.0	0.0	-0.0	-0.0	-0.0	0.0	-0.0	-0.004165450018031793	-8.870435302932249e-05	-0.0005638525599178312	0.0	0.0	0.0	-1.5855695317998053e-05	0.0	0.00036544563558493277	0.0	4.3020428505352097e-05	0.0	-0.0	-6.865306671895537e-30	0.0	0.0	0.0	0.00011169745864152168	0.00010806357755537871	-0.0	-0.0	0.01375943663516225	0.0	0.0	-0.00015308531553326376	-0.0	-0.0	-0.0	-0.0	-0.0	-0.0	-4.712897354648894e-05	-0.0	-0.000744674434301924
cg10957885	-0.0	0.0	-0.0	0.0	-0.0	-0.0	-0.0	0.0	-0.0	0.0	-0.0	0.0017455394180241096	7.374660841033581e-06	-0.0	2.6395985029308487e-05	-0.008808549665737176	-0.0	-0.0	0.0	-0.0	0.0	-0.0	0.0	0.0	-0.0	-0.0	0.0	0.0	0.0	0.0	-0.0	-0.0	-0.0	-0.0	6.07659500213597e-05	-5.026838261135079e-05	-0.0	0.0	0.0	7.244366656166637e-05	0.0	-2.6779008212611024e-05	0.0	-0.0003095623928378141	0.0	-0.0	-6.307998532153627e-30	-0.0	-0.0	-0.0	4.5211458488196205e-05	2.6953131962103894e-05	-0.0	-0.0	-0.012351290964538025	-0.0	0.0	1.6790718929623685e-05	-0.0	-0.0	0.0	-0.0	0.0	-1.8448022026046897e-05	-2.9229040706726006e-05	0.0	-0.00015208164377714933
cg10958126	-0.0	-0.01099870540614482	-0.0	-0.0	0.0	0.0	0.0	0.0	0.0	0.0	0.0	0.00928625701116639	6.943037354410647e-05	0.0	2.1318714653178478e-05	-0.01745858042829716	-0.0	0.0	-0.0	-1.2480361060453553e-06	-0.0	0.0	-0.0	-0.0	-0.0	0.0	0.0	0.0	0.0	0.0	0.0	0.0	0.0	0.000747453478752644	4.8281991168099656e-05	0.0001929602962486133	-0.0	0.0	0.0	0.00028730481217053357	0.0	0.0001294367776282111	0.0	-7.292485940033873e-05	-0.0	0.0	7.76094785993341e-31	-0.0	-0.0	-0.0	-0.0008855772766376807	0.0	0.0	-0.0	-0.012836569724398774	0.0	0.0	-0.00023157516567051182	-0.0	-0.0	-0.0	-0.0	0.0	-3.906904195778112e-05	-1.3383587209409148e-05	0.0	-5.229454025352428e-05
cg10958362	-0.0	-0.0	-0.0	0.0	-0.0	0.0	0.0	0.0	-0.0	-0.0	-0.0	-0.0008118898899356018	-3.927203968090376e-05	-0.0	-1.0966460103767827e-05	-0.008968189467392878	0.0	-0.0	-0.0	1.0432881722686784e-05	0.0	-0.0	0.0	0.0	-0.0	-0.0	-0.0	-0.0	0.0	0.0	-0.0	-0.0	-0.0	0.0	3.039692277903462e-05	-6.755338463941142e-05	-0.0	-0.0	-0.0	2.7651219501610464e-05	0.0	1.945768539368468e-05	0.0	4.220751436647687e-07	0.0	-0.0	4.039915988599202e-30	-0.0	-0.0	-0.0	8.374675775781326e-05	1.4069326680945989e-05	-0.0	0.0	0.0006246408198913941	-0.0	0.0	-0.00026141434643878224	0.0	-0.0	0.0	-0.0	-0.0	-0.0	9.525313402574478e-07	0.0	0.00019641941623724704
cg10958402	-0.0	0.0	0.0	0.0	-0.0	-0.0	-0.0	-0.0	0.0	-0.0	-0.0	0.0028805804077734064	2.1012216559465887e-05	0.0	2.156287861670453e-05	0.005437713236789496	-0.0	0.0	0.0	-9.290052980247257e-06	0.0	0.0	-0.0	-0.0	0.0	-0.0	0.0	0.0	-0.0	-0.0	0.0	-0.0	0.0	-0.0025599603268404536	7.458468224039286e-05	1.1122433551357199e-05	0.0	0.0	0.0	2.6748698269653574e-05	-0.0	-0.00023520570301659608	-0.0	6.255319932433698e-05	-0.0	0.0	-1.6319082721911017e-30	0.0	-0.0	-0.0	-0.0005723440242327656	0.00022025594283448877	0.0	0.0	0.00029523643771239865	-0.0	0.0	0.00022027080484734798	-0.0	0.0	0.0	0.0	0.0	-0.0	-3.0653634345897336e-05	0.0	-7.380328447428645e-06
cg10958552	-0.0	0.0	0.0	-0.0	0.0	0.0	-0.0	-0.0	-0.0	0.0	0.0	0.007693351119328823	2.1789875018486224e-05	0.0	-8.560655116517525e-06	-0.03599983179648445	0.0	0.0	0.0	4.1508969993256e-06	-0.0	0.0	-0.0	0.0	-0.0	-0.0	0.0	0.0	0.0	0.0	-0.0	0.0	0.0	-0.0	-2.49874158665492e-05	-0.00020140800730301833	0.0	-0.0	-0.0	-0.00017692463402005365	-0.0	-0.00021493837685159707	-0.0	-0.00014959653668818827	0.0	-0.0	-4.2065439138328855e-30	0.0	0.0	-0.0	-0.0004791789221586281	-0.0	0.0	-0.0	0.021819129937537058	-0.0	-0.0	0.00011630091449295241	0.0	-0.0	-0.0	0.0	-0.0	-0.0002429221882715793	2.5598129559266162e-05	-0.0	0.0005350620269580409
cg10958606	-0.0	0.0	-0.0	-0.0	0.0	-0.0	0.0	-0.0	0.0	0.0	0.0	0.001752221107202389	2.7035593581664152e-05	0.0	1.1504061840708205e-05	0.008310634189438162	-0.0	0.0	-0.0	-0.0	-0.0	0.0	-0.0	-0.0	0.0	0.0	0.0	0.0	-0.0	-0.0	-0.0	0.0	-0.0	-0.0004383020935040645	-3.0887657822752e-05	-0.0	-0.0	0.0	0.0	-6.68930592956548e-05	-0.0	6.814498759778875e-05	-0.0	-0.00013551597484172864	0.0	0.0	3.730645421990818e-30	0.0	0.0	0.0	-6.754419345424091e-05	5.392835284861635e-05	0.0	-0.0	-0.0007944353655354908	0.0	-0.0	7.90045001979889e-05	0.0	0.0	-0.0	0.0	-0.0	-0.0	-6.056006961195189e-06	-0.0	2.7184386559036e-06
cg10958861	-0.0	-0.0	-0.0	0.0	0.0	0.0	0.0	0.0	0.0	-0.0	0.0	-0.0045039188343785844	-7.438096707612827e-05	0.0	2.014966115721824e-05	0.008425912218234573	0.0	0.0	-0.0	-1.4615809529171292e-06	-0.0	0.0	-0.0	0.0	-0.0	0.0	0.0	0.0	0.0	0.0	-0.0	0.0	-0.0	0.0	3.524968537523749e-05	-1.2956505864802627e-05	-0.0	-0.0	0.0	2.9638407490071017e-05	0.0	-5.936422599075714e-06	-0.0	0.0006814908538619224	0.0	-0.0	-5.7234418096422395e-30	0.0	-0.0	-0.0	-0.0002371969753631525	0.00039248363956939067	-0.0	-0.0	-0.007248300238090576	-0.0	-0.0	0.00037591326146714374	-0.0	-0.0	-0.0	-0.0	-0.0	0.0	6.638875148339357e-06	-0.0	0.00014939085818179787
cg10959314	-0.0	-0.0	-0.0	-0.0	0.0	0.0	0.0	0.0	-0.0	0.0	0.0	-0.0045436904884661325	-7.100404278972665e-05	-0.0	7.953791150862723e-06	0.00928255288567314	-0.0	-0.0	-0.0	0.0	-0.0	-0.0	0.0	0.0	0.0	0.0	0.0	0.0	-0.0	-0.0	0.0	0.0	-0.0	-0.0040097510258678545	0.00010108794168368185	-0.0001324828842145874	-0.0	-0.0	0.0	-1.4783985561805907e-05	0.0	0.00015052621966722476	0.0	0.00037209935115592165	-0.0	-0.0	-5.524731298702392e-31	0.0	-0.0	0.0	-0.00019054280425688283	0.0006652327096350334	0.0	-0.0	0.005798948727616143	-0.0	-0.0	0.000561965792919161	-0.0	-0.0	0.0	0.0	0.0	0.0002493387397659861	9.295480118048466e-06	0.0	-0.00017765697305289195
cg10959344	0.0	-0.0	0.0	-0.0	0.0	0.0	-0.0	-0.0	-0.0	0.0	0.0	0.0014151252894153343	2.13499716432316e-05	0.0	-1.8355494684540695e-05	-0.007894943666970284	0.0	-0.0	-0.0	-1.873753172089655e-05	-0.0	0.0	-0.0	0.0	0.0	0.0	0.0	-0.0	-0.0	-0.0	0.0	0.0	0.0	0.0	-0.0	0.0	0.0	-0.0	0.0	-5.117877351908726e-05	-0.0	-8.784493634485816e-05	-0.0	0.0003788649324741972	0.0	0.0	-6.724752372887558e-30	-0.0	-0.0	0.0	0.00012906132178378425	0.00027595112332566546	0.0	-0.0	0.011912635714529161	-0.0	0.0	0.00046919722576063564	-0.0	-0.0	-0.0	0.0	0.0	3.744805182385302e-05	-2.3222823920019974e-05	0.0	-7.777201335328611e-05
cg10959408	-0.0	0.0	0.0	-0.0	0.0	0.0	0.0	0.0	0.0	0.0	0.0	-0.003273729332400912	-4.691925392298831e-05	0.0	2.0289310457566073e-05	0.000865906053905278	0.0	0.0	0.0	0.0	-0.0	0.0	-0.0	-0.0	0.0	0.0	0.0	0.0	-0.0	-0.0	0.0	0.0	-0.0	-0.005094004695453088	3.0947994724121677e-06	-0.0	-0.0	0.0	0.0	-4.3459543133030614e-05	-0.0	7.278019857687359e-05	0.0	-0.00030135834786289154	0.0	0.0	1.500140646076767e-30	0.0	-0.0	0.0	-0.00018457526233054493	0.0002523490202958746	0.0	-0.0	-0.0018307305951399285	0.0	-0.0	0.00029301562897881054	0.0	-0.0	-0.0	-0.0	0.0	-0.0	7.372048024983887e-06	-0.0	-9.474965237582045e-05
cg10959421	-0.0	0.0	0.0	0.0	0.0	0.0	0.0	-0.0	-0.0	-0.0	-0.0	-1.4966448688495626e-05	-2.5911952029794168e-05	0.0	-1.1025336143289061e-05	0.0016810734902488818	0.0	0.0	0.0	-3.3237092112974247e-06	-0.0	0.0	-0.0	0.0	-0.0	0.0	0.0	0.0	-0.0	-0.0	-0.0	0.0	0.0	-0.0022171287945849296	-3.645743705360099e-05	-0.00017686715531471515	0.0	-0.0	0.0	-0.0001207413046139063	0.0	-4.671174450346101e-05	-0.0	0.0006571666346138883	-0.0	-0.0	-2.4611243990707802e-31	0.0	-0.0	0.0	0.0001721496327265566	-0.00034122740929899616	-0.0	-0.0	0.003483254456759197	0.0	0.0	-0.0005353164807971197	-0.0	-0.0	-0.0	0.0	-0.0	0.0	-1.0956185430848802e-05	-0.0	-0.00044800038882009954
cg10959570	0.0	-0.0	-0.0	-0.0	0.0	0.0	-0.0	-0.0	-0.0	0.0	0.0	0.007428129417385033	6.364540877198563e-05	0.0	3.1925669609060607e-06	-0.010547843042777798	0.0	-0.0	-0.0	4.3156353567801594e-06	-0.0	0.0	-0.0	0.0	0.0	-0.0	0.0	0.0	-0.0	-0.0	0.0	0.0	0.0	0.0012165932743738444	-4.6912506521082275e-07	8.609449722751293e-05	0.0	-0.0	-0.0	3.332350912662475e-05	-0.0	-6.923609558982872e-05	0.0	-0.000151879881278621	-0.0	0.0	5.7706054929320545e-30	0.0	0.0	0.0	0.0003702898727885049	0.0004085734037791842	-0.0	-0.0	-0.0	0.0	0.0	0.00012760367609537264	0.0	0.0	0.0	0.0	-0.0	1.2845014133086788e-06	2.3549655499817587e-05	-0.0	4.8420660598373686e-05
cg10959634	-0.0	0.0	-0.0	-0.0	0.0	-0.0	0.0	-0.0	0.0	0.0	0.0	-0.0001349417376197241	-5.858293811866532e-06	0.0	-7.397771034427241e-08	-0.002378834605175593	-0.0	0.0	0.0	-0.0	-0.0	0.0	-0.0	-0.0	0.0	0.0	0.0	-0.0	-0.0	-0.0	-0.0	0.0	-0.0	-0.00020628130366810485	-2.867761372856594e-05	-0.0	0.0	-0.0	0.0	-2.459912371681297e-05	-0.0	-1.1547248375996783e-05	-0.0	-4.0476987744489844e-06	0.0	0.0	-1.7419492209215335e-30	0.0	0.0	0.0	-0.00011783983023986859	1.7878954416700288e-05	-0.0	-0.0	0.000915518077901977	0.0	0.0	-4.464799854807853e-05	0.0	0.0	-0.0	0.0	-0.0	-0.0	5.162547574458443e-06	0.0	4.0557604295471855e-05
cg10959651	-0.0	-0.0	0.0	0.0	-0.0	0.0	-0.0	-0.0	-0.0	0.0	-0.0	-0.002423737803147268	2.1525091525112106e-05	-0.0	1.3699028454620203e-06	0.00835998811480191	-0.0	-0.0	-0.0	0.0	0.0	-0.0	0.0	-0.0	-0.0	-0.0	-0.0	-0.0	0.0	0.0	-0.0	-0.0	0.0	-0.0	9.864257108582111e-06	2.3395316443107726e-05	0.0	-0.0	-0.0	-1.1179106507715289e-06	0.0	8.834428619015314e-05	0.0	0.0002696134311143706	-0.0	-0.0	1.0532515221550607e-30	-0.0	-0.0	-0.0	0.00027346164928435243	0.00017795257832207786	0.0	-0.0	0.004000802061282793	-0.0	0.0	7.105686073750897e-05	-0.0	0.0	0.0	-0.0	0.0	0.0	-4.282169266390501e-06	-0.0	0.00010987494393227227
cg10959672	-0.0	-0.0	0.0	-0.0	0.0	0.0	0.0	-0.0	0.0	0.0	0.0	-0.0004901468966944499	-3.1523314350352006e-05	0.0	-1.1505788579248302e-05	0.00612915792898677	0.0	-0.0	-0.0	0.0	0.0	0.0	-0.0	-0.0	0.0	0.0	-0.0	0.0	0.0	0.0	-0.0	0.0	-0.0	0.002122748051606673	-8.444240199383838e-05	-0.0	-0.0	0.0	0.0	-0.00013568506572003076	-0.0	-5.0282007961093526e-05	0.0	0.0004258559592341476	0.0	0.0	-1.1238971319420343e-29	-0.0	-0.0	-0.0	-0.0002470008211615338	-0.0002985420607998033	0.0	-0.0	0.006033659775587978	-0.0	-0.0	-0.0002819158224842278	-0.0	0.0	-0.0	-0.0	0.0	-4.961153424240851e-05	-1.7509164378359968e-05	-0.0	-0.00010405079587429132
cg10959726	0.0	0.0	0.0	0.0	0.0	0.0	-0.0	0.0	-0.0	-0.0	0.0	3.782766463198493e-05	2.0668099937536097e-05	0.0	2.6394001035003976e-05	0.00840656552584041	0.0	0.0	-0.0	3.094390739051242e-05	-0.0	0.0	-0.0	-0.0	-0.0	0.0	0.0	0.0	0.0	0.0	-0.0	0.0	0.0	0.008739395743023709	7.0926690527887e-05	0.00043348926324987243	0.0	-0.0	-0.0	-9.502625106192831e-05	-0.0	5.748054362276987e-05	0.0	-0.00044892164574027556	-0.0	0.0	-2.403886580303943e-30	-0.0	-0.0	0.0	4.198917423177465e-05	0.0011158620665868016	0.0	-0.0	0.031905840886967525	-0.0	0.0	0.0006545919173185563	0.0	0.0	0.0	0.0	0.0	0.0	-4.208218616440124e-06	0.0	0.0005422532453477973
cg10959786	-0.0	0.0	-0.0	0.0	-0.0	0.0	0.0	0.0	0.0	-0.0	-0.0	-0.006518101111031104	-0.00012856623237001309	-0.0	-4.337803205276419e-05	0.014649925509752236	-0.0	-0.0	-0.0	-1.912374683513936e-05	-0.0	-0.0	0.0	0.0	-0.0	0.0	0.0	0.0	0.0	-0.0	-0.0	0.0	-0.0	-0.0022438929786534876	6.208509891821628e-05	-5.07209795251663e-05	0.0	0.0	0.0	-0.00011210351563697589	0.0	0.00013251139924184716	0.0	0.00048106856889500383	-0.0	-0.0	4.61963623260738e-30	-0.0	-0.0	-0.0	-8.84089619979843e-06	-2.3160315719940234e-05	0.0	-0.0	0.01633839023902941	0.0	-0.0	0.00029651009993043724	0.0	-0.0	-0.0	-0.0	0.0	0.0	-6.236684399794048e-06	-0.0	-7.601668149591994e-05
cg10959907	0.0	0.0	-0.0	-0.0	-0.0	0.0	0.0	-0.0	-0.0	0.0	0.0	0.008291521163417678	6.192753575685467e-05	0.0	-2.3548925848381585e-06	0.018392272977364777	-0.0	-0.0	0.0	-2.1256630774227665e-05	-0.0	-0.0	0.0	0.0	-0.0	-0.0	-0.0	-0.0	-0.0	0.0	-0.0	0.0	0.0	0.004230519754245342	-0.0	0.0	0.0	-0.0	-0.0	-0.00010857031182892623	0.0	0.00011265772085641596	-0.0	-0.0005249035252933224	0.0	0.0	8.727042966093723e-30	0.0	-0.0	-0.0	3.1849776415515653e-05	0.00018548406439005343	-0.0	-0.0	-0.0031796534141644386	0.0	0.0	-0.0003383368212869288	-0.0	0.0	0.0	0.0	0.0	0.0	3.450174574278859e-06	-0.0	0.000314234468836073
cg10959967	-0.0	-0.0	-0.0	-0.0	-0.0	-0.0	0.0	0.0	-0.0	0.0	0.0	0.004405135439618022	9.827517085342074e-05	0.0	3.512984143411949e-05	-0.01693383099740092	0.0	-0.0	-0.0	8.957011616958825e-06	-0.0	0.0	0.0	0.0	-0.0	0.0	0.0	-0.0	0.0	0.0	0.0	0.0	0.0	-0.0017844193027577364	0.00011355963488206551	0.00010293514421331021	-0.0	0.0	-0.0	4.129384239690667e-05	-0.0	-5.8438410108108394e-05	-0.0	0.00022291255618674143	0.0	-0.0	2.1752188719553394e-30	-0.0	0.0	0.0	0.0003684807851548641	0.0004922885601974715	-0.0	-0.0	-0.0014339328980299295	0.0	-0.0	0.0004117940928972573	1.7473358855451956e-05	0.0	-0.0	-0.0	0.0	-0.0001143859187875723	1.626429344312406e-06	0.0	0.0006817115954692836
cg10959999	-0.0	-0.0	-0.0	-0.0	0.0	0.0	-0.0	-0.0	-0.0	-0.0	0.0	-0.002034194547221741	-1.693981826081397e-05	0.0	-2.323038966478766e-05	-0.008534326801311306	0.0	-0.0	-0.0	7.412717462982077e-06	-0.0	0.0	-0.0	-0.0	-0.0	0.0	0.0	-0.0	0.0	0.0	-0.0	0.0	-0.0	0.001272583872637242	-7.032872481772194e-05	1.923303388450353e-05	0.0	0.0	-0.0	-1.0237841672693698e-05	-0.0	0.00019097026870936744	0.0	5.209573469651278e-05	-0.0	-0.0	-2.565643751863887e-31	0.0	-0.0	0.0	3.181596746981241e-05	0.00040895341603332746	0.0	-0.0	-0.0023740707852359707	-0.0	0.0	0.00044172291401484517	0.0	0.0	0.0	0.0	0.0	-0.0	-3.245504998104321e-05	0.0	0.0003735894178611199
cg10960055	-0.0	0.0	-0.0	-0.0	-0.0	0.0	-0.0	-0.0	-0.0	0.0	0.0	-0.00520744362450491	-0.00010243450897584142	0.0	1.8471464774312505e-05	0.02484214581440912	0.0	-0.0	0.0	0.0	0.0	0.0	0.0	0.0	-0.0	0.0	-0.0	-0.0	0.0	0.0	-0.0	-0.0	0.0	-0.0011291123994040715	0.0	0.0005956988342301028	0.0	0.0	-0.0	-0.0003563415064415817	-0.0	-0.00013584616474963008	-0.0	-0.0003468318879338046	-0.0	0.0	8.062735065221422e-30	-0.0	-0.0	0.0	-0.0001544045783387631	0.0005112927235861041	0.0	-0.0	0.009933599136131585	-0.0	-0.0	0.00031763716000733535	0.0	0.0	-0.0	-7.932556785329634e-05	-0.0	-8.274838954747934e-05	-1.6864289687276706e-05	0.0	9.901538265727428e-05
cg10960198	0.0	-0.0	-0.0	0.0	-0.0	0.0	-0.0	-0.0	-0.0	-0.0	-0.0	0.0006496748771759887	-1.8027931444205676e-05	-0.0	-6.683392721310896e-06	0.008695870216446504	0.0	0.0	-0.0	-2.5316066333285367e-05	-0.0	-0.0	-0.0	-0.0	0.0	-0.0	0.0	-0.0	0.0	-0.0	0.0	0.0	0.0	0.0	-0.0	-0.0	0.0	0.0	0.0	-0.00010212136280013727	-0.0	-0.00015560157862458166	-0.0	-3.908072740820588e-05	-0.0	-0.0	2.965532654425605e-30	-0.0	-0.0	-0.0	0.00048805214798381096	-0.0001560635428576567	0.0	-0.0	-0.008643909361970015	-0.0	0.0	-0.00013960525004325065	-0.0	0.0	0.0	0.0	0.0	6.402008922622034e-05	1.0122939530639228e-06	-0.0	-0.00026741927748907693
cg10960253	-0.0	0.0	-0.0	0.0	0.0	0.0	-0.0	-0.0	0.0	0.0	0.0	-0.0018691743097206683	-3.661341225392877e-05	0.0	-7.706197681959852e-06	-6.421063400847022e-05	-0.0	0.0	0.0	-1.0124224091159339e-07	-0.0	0.0	-0.0	0.0	0.0	0.0	0.0	0.0	-0.0	-0.0	-0.0	0.0	-0.0	0.0	-7.73405959271921e-05	-9.869342777596214e-05	-0.0	0.0	-0.0	-7.755067137513e-05	0.0	-9.181359734510683e-07	-0.0	8.518045687070669e-05	0.0	0.0	8.530143658118747e-31	0.0	-0.0	0.0	-0.00015439903703100383	6.718796837613588e-05	0.0	-0.0	-0.006146455631586455	0.0	-0.0	-9.511446032882874e-05	-0.0	-0.0	-0.0	-0.0	0.0	-7.64087731296775e-06	5.424434229137935e-06	0.0	-4.583131811974931e-05
cg10960285	-0.0	-0.0	0.0	-0.0	0.0	0.0	0.0	-0.0	0.0	0.0	0.0	0.0034740209360540884	7.450432057376995e-05	0.0	2.9787945143204834e-06	0.0006750610655977602	-0.0	0.0	-0.0	1.4967548644959495e-05	0.0	0.0	-0.0	0.0	0.0	0.0	0.0	0.0	-0.0	-0.0	-0.0	0.0	0.0	-0.004954582208857414	4.346217420670209e-05	-0.00019369928524836738	0.0	0.0	-0.0	4.8385111069983856e-05	-0.0	-0.00015975082771389832	0.0	-0.00025050083132540724	0.0	0.0	3.201131161066031e-30	0.0	-0.0	0.0	-0.0005659206363885124	0.0008481574919318536	0.0	0.0	0.008361801708532979	0.0	-0.0	0.0006341064416376072	0.0	0.0	-0.0	-0.0	0.0	-0.0	2.0552439704499444e-05	0.0	-6.0506605908547897e-05
cg10960375	0.0	0.0	-0.0	-0.0	0.0	-0.0	0.0	-0.0	-0.0	0.0	0.0	-0.002239681113572895	-4.709185442173879e-05	0.0	-5.716786484600859e-06	-0.0006795901723076032	-0.0	0.0	0.0	-0.0	-0.0	0.0	-0.0	0.0	0.0	0.0	0.0	0.0	-0.0	-0.0	-0.0	0.0	0.0	-0.0012346744716131865	-1.009020009818912e-05	-0.00010481060479971722	0.0	-0.0	0.0	-6.768659292662139e-05	-0.0	-7.936211120486486e-05	-0.0	9.903245734018254e-05	0.0	0.0	1.6323628216646437e-30	0.0	-0.0	-0.0	-0.0003147321189997978	-4.4220739926802656e-05	0.0	-0.0	0.0029734071580578923	0.0	0.0	9.708500849546874e-05	-0.0	-0.0	-0.0	0.0	-0.0	-0.0	-4.232887803376241e-06	0.0	7.241875953934178e-05
cg10960594	0.0	0.0	0.0	-0.0	0.0	-0.0	0.0	0.0	-0.0	-0.0	-0.0	-0.012466418959597658	-0.00014902203177028953	0.0	1.6113056431876387e-05	0.03621081602683541	-0.0	-0.0	0.0	1.589514764477049e-05	0.0	0.0	-0.0	-0.0	0.0	-0.0	-0.0	-0.0	-0.0	-0.0	0.0	0.0	-0.0	0.00019894641672869114	-9.030340721715359e-05	-0.0001072360731322472	0.0	-0.0	0.0	-9.923146842544317e-05	0.0	0.0001447408120403903	-0.0	0.0005961339414134057	0.0	-0.0	1.1546163961735835e-29	0.0	-0.0	0.0	0.00013569695776226239	0.0001834771401764414	0.0	0.0	0.0076345016947379635	0.0	-0.0	0.00024119053844422474	-0.0	0.0	-0.0	-0.0	-0.0	2.9176598982211046e-05	1.0761950581617234e-05	-0.0	-0.0004864298881835657
cg10960595	-0.0	0.0	0.0	0.0	0.0	0.0	-0.0	-0.0	-0.0	0.0	0.0	-0.0047335779691608975	-7.76908118482053e-05	0.0	-6.327286614186528e-07	0.011907970027898668	0.0	0.0	-0.0	-0.0	-0.0	0.0	-0.0	-0.0	-0.0	0.0	0.0	0.0	-0.0	-0.0	-0.0	0.0	0.0	-0.006334110200393133	9.870806938084665e-05	0.0	0.0	0.0	0.0	0.00023706669344231634	-0.0	3.975102519987616e-05	-0.0	0.000272337190670525	0.0	0.0	-4.3097980486423974e-31	-0.0	-0.0	0.0	0.0	-0.0	0.0	-0.0	-0.0005101886291109189	-0.0	-0.0	0.00011875455655679266	0.0	-0.0	-0.0	-0.0	0.0	-6.93891323620075e-05	8.599488147090217e-06	-0.0	5.7049876382460114e-05
cg10960709	0.0	-0.0	0.0	-0.0	-0.0	0.0	0.0	0.0	-0.0	-0.0	-0.0	-0.0003795633610495934	-3.511873054940043e-05	-0.0	-3.265259417892427e-05	-0.01598142372062521	0.0	-0.0	-0.0	0.0	0.0	-0.0	0.0	0.0	0.0	-0.0	-0.0	-0.0	0.0	0.0	0.0	-0.0	-0.0	-0.0	-2.8818177516455617e-05	-1.3372974060565688e-05	-0.0	-0.0	-0.0	-4.7327814833301726e-05	-0.0	-8.614775541106015e-05	0.0	-0.00017447943618483815	-0.0	-0.0	-3.744990554123285e-30	-0.0	-0.0	-0.0	0.00016016450466136404	6.239208427207106e-05	0.0	0.0	-0.00308236254799703	-0.0	-0.0	0.00013698106403813834	0.0	0.0	0.0	0.0	0.0	-0.0	4.0347088015060855e-05	0.0	0.00019351640955024755
cg10961050	0.0	-0.0	0.0	0.0	0.0	-0.0	0.0	0.0	-0.0	0.0	0.0	0.0018940874374220457	-5.7677973810022797e-05	0.0	1.0426499499389297e-06	0.022782158018268314	-0.0	0.0	0.0	-2.5911273230881534e-05	0.0	0.0	-0.0	-0.0	-0.0	0.0	-0.0	-0.0	0.0	0.0	0.0	0.0	-0.0	0.00020533532667530712	-1.9847838055651515e-05	0.0	0.0	-0.0	-0.0	-1.4822464518514615e-06	-0.0	4.34044107627128e-05	-0.0	0.0001665779474796522	0.0	0.0	-9.200226281891224e-30	-0.0	0.0	-0.0	2.6785665191658824e-06	-0.0003586744846122114	-0.0	0.0	-0.005734888296681769	0.0	0.0	-9.880336679133246e-05	-0.0	0.0	-0.0	0.0	-0.0	3.815492090498926e-05	-2.715722195467746e-05	-0.0	-0.00012432911641368618
cg10961229	0.0	0.0	0.0	0.0	0.0	-0.0	0.0	0.0	0.0	0.0	0.0	0.0009580390842353904	1.7276097906400203e-05	0.0	-9.249244780004301e-06	0.0010725438714661183	-0.0	0.0	-0.0	2.5978138548896007e-05	-0.0	0.0	-0.0	-0.0	0.0	0.0	-0.0	0.0	-0.0	-0.0	-0.0	0.0	0.0	0.0	5.415989258519186e-05	-0.0	0.0	-0.0	0.0	3.197332380639219e-05	-0.0	-9.44342175746129e-05	0.0	0.00040083460025169755	-0.0	-0.0	3.383315767560025e-30	-0.0	-0.0	-0.0	-0.00017602148580063084	-0.00038654406224051456	0.0	-0.0	0.004630137465508503	0.0	0.0	-7.152273335102521e-05	0.0	0.0	-0.0	0.0	0.0	0.00010277692408501362	-2.1408218465276653e-06	0.0	1.0910789912254742e-06
cg10961323	0.0	0.0	-0.0	-0.0	0.0	0.0	-0.0	-0.0	-0.0	-0.0	0.0	-0.0011374530432498385	6.840625956335768e-06	0.0	-2.1542388369166365e-06	0.01512567330627578	-0.0	0.0	-0.0	0.0	-0.0	0.0	-0.0	-0.0	0.0	0.0	0.0	0.0	-0.0	-0.0	-0.0	0.0	0.0	-0.0018722162645507042	-9.597154427645228e-06	-0.0	0.0	0.0	0.0	-8.85413837811834e-06	-0.0	-2.8042612403079206e-05	-0.0	-9.690123752815288e-05	0.0	0.0	-2.041590400959048e-30	0.0	0.0	0.0	-0.00011521182532030047	-3.447421304893726e-05	0.0	-0.0	-0.0019746436313474803	0.0	-0.0	-0.00010721483375075246	0.0	0.0	-0.0	0.0	-0.0	0.0	2.218344978099919e-06	-0.0	8.690804850280918e-06
cg10961486	-0.0	-0.0	0.0	-0.0	0.0	-0.0	-0.0	-0.0	-0.0	-0.0	-0.0	0.0009704230084275011	-1.9008640309162807e-05	0.0	-4.3266915918366035e-06	-0.009938280892037911	-0.0	-0.0	0.0	2.34704734093659e-05	0.0	0.0	-0.0	-0.0	-0.0	0.0	0.0	-0.0	0.0	0.0	-0.0	0.0	0.0	0.0	-0.00019533424467748614	-0.0004305771917982171	0.0	-0.0	-0.0	-0.00016972364644220046	-0.0	-0.00016526625075558428	-0.0	-0.00043306202576003756	0.0	0.0	-1.0146695856972712e-29	0.0	-0.0	0.0	-0.0004544262916801928	0.0003429653776345786	0.0	-0.0	-0.0034680597364342477	-0.0	-0.0	-0.0001130579813376357	0.0	-0.0	-0.0	0.0	-0.0	-0.0001572071750589246	-2.982065922334984e-05	0.0	0.0002570410914506456
cg10961758	0.0	0.0	0.0	-0.0	0.0	-0.0	0.0	0.0	0.0	-0.0	-0.0	0.009161675804153491	0.00013606204936317265	-0.0	-2.978302017549846e-05	-0.05325962488654407	0.0	-0.0	0.0	1.9333947031162633e-05	-0.0	-0.0	0.0	0.0	-0.0	-0.0	0.0	-0.0	0.0	0.0	-0.0	-0.0	-0.0	-0.0025065346004002438	-0.00011917336457270442	-0.0001208709835314964	-0.0	0.0	-0.0	-8.774228154101781e-05	-0.0	-0.0004125924514921427	-0.0	-1.860289168532953e-05	0.0	-0.0	2.6150144852249096e-32	-0.0	0.0	-0.0	-1.2120857322817141e-05	0.00020823511320088248	0.0	-0.0	0.02189985713667425	-0.0	0.0	0.000277417642085016	0.0	-0.0	-0.0	-0.0	0.0	-5.8034165409809975e-05	8.847025437506344e-06	-0.0	0.000658297399096342
cg10962056	-0.0	-0.0	1.8330664333844343e-05	0.0	-0.0	-0.0	-0.0	0.0	0.0	-0.0	-0.0	-0.011728492927730691	-9.634579015705045e-05	-0.0	-1.9635987702335248e-05	0.028999741537108926	0.0	-0.0	0.0	-4.678048452578675e-05	0.0	-0.0	0.0	0.0	-0.0	-0.0	0.0	-0.0	0.0	0.0	-0.0	-0.0	-0.0	-0.010084712162079928	7.42580432414402e-05	-6.542113103379227e-05	0.0	0.0	0.0	-2.6504829463527244e-05	-0.0	2.526053538319862e-05	-0.0	0.0002489406887461282	0.0	-0.0	-2.3677992498029993e-30	-0.0	0.0	0.0	-0.00044602683905589814	0.0006859782909586989	0.0	-0.0	0.010214894809181073	-0.0	-0.0	0.00038173526560394695	0.0	-0.0	0.0	-0.0	0.0	-0.00017961856213977176	-3.669490644881851e-05	0.0	-0.00032688951629126215
cg10962261	-0.0	-0.0	-0.0	0.0	0.0	0.0	0.0	-0.0	0.0	0.0	0.0	0.010016435526636622	8.324850145978641e-05	0.0	5.102931899823007e-05	0.0015339377654143096	0.0	-0.0	-0.0	-2.9851295421629402e-05	0.0	0.0	-0.0	-0.0	0.0	-0.0	-0.0	-0.0	0.0	0.0	0.0	-0.0	0.0	0.0016415957929558525	-1.8476167605692455e-05	0.0	-0.0	0.0	0.0	-6.318965219612777e-05	0.0	0.0001136785785200386	-0.0	0.00015802644176602293	-0.0	-0.0	4.4366680509813474e-30	0.0	0.0	0.0	-0.00025718866149529256	4.587533221898995e-05	-0.0	-0.0	-0.001676201755344532	0.0	-0.0	0.0001714620538179965	0.0	0.0	-0.0	-0.0	0.0	5.5192241077379e-05	2.4160501928159692e-05	0.0	-0.0006277552007414289
cg10962557	-0.0	-0.0	-0.0	-0.0	0.0	0.0	-0.0	-0.0	-0.0	0.0	0.0	-0.004353327935685199	-5.731339042197682e-05	0.0	8.195435521164413e-07	0.0027834133049798766	-0.0	0.0	-0.0	0.0	-0.0	0.0	-0.0	0.0	0.0	0.0	0.0	0.0	-0.0	-0.0	-0.0	0.0	-0.0	-0.0019143323206466064	3.0155119378130912e-06	-0.0	0.0	0.0	0.0	-6.149239583223918e-06	0.0	1.6892403558366432e-05	-0.0	-0.000240475032092197	0.0	0.0	1.1299319049983746e-30	0.0	0.0	0.0	-9.342813361694038e-05	8.076262769078811e-05	0.0	-0.0	-0.002026951140685371	0.0	0.0	3.231065053881794e-05	-0.0	-0.0	-0.0	0.0	-0.0	0.0	9.315457939146606e-07	-0.0	6.996080246646386e-05
cg10962762	0.0	-0.0	0.0	0.0	-0.0	0.0	0.0	0.0	-0.0	0.0	-0.0	-0.0017334364959927188	-2.505288349326365e-05	-0.0	-4.878591870687336e-06	0.0054846839754286595	-0.0	0.0	0.0	0.0	0.0	-0.0	0.0	0.0	0.0	-0.0	-0.0	-0.0	-0.0	0.0	0.0	-0.0	0.0	-0.0039448344506492865	-1.2299779528424887e-05	0.0	-0.0	0.0	-0.0	-5.207247265315158e-05	0.0	8.114815291872861e-05	0.0	-0.0005099371510603199	-0.0	-0.0	-2.092083327725936e-30	-0.0	-0.0	-0.0	-2.6852824484231653e-05	-0.00011773422401579636	0.0	0.0	-0.004897602265825478	-0.0	-0.0	6.163724421837604e-05	0.0	0.0	0.0	-0.0	-0.0	4.681422478728427e-05	-5.058470390377609e-06	0.0	-9.522593577016227e-05
cg10963011	-0.0	-0.0	-0.0	0.0	-0.0	-0.0	-0.0	0.0	-0.0	0.0	0.0	0.002412163806223987	7.483026556218173e-05	-0.0	1.7151024180367746e-05	0.008835150270225876	-0.0	0.0	0.0	-9.2167082768029e-08	-0.0	-0.0	0.0	-0.0	-0.0	0.0	-0.0	-0.0	0.0	0.0	-0.0	-0.0	0.0	-0.0031577639896395128	4.696322842850124e-05	-0.00036322082040562054	0.0	-0.0	-0.0	-0.00021610019321650914	-0.0	-4.788639032341856e-05	0.0	0.0011104528301683757	0.0	-0.0	1.2045062571920822e-30	0.0	-0.0	0.0	-0.00020403453788176465	0.0006230564793732553	-0.0	0.0	-0.009573387319467754	0.0	-0.0	0.00019168376843362354	0.0	-0.0	-0.0	-0.0	-0.0	0.0	1.517309601705652e-05	0.0	0.0005466336795504352
cg10963058	-0.0	-0.0	0.0	-0.0	0.0	-0.0	0.0	0.0	-0.0	-0.0	-0.0	0.001412491410942304	9.200485205702825e-05	0.0	-7.4710337524840765e-06	-0.03899285472415411	0.0	-0.0	-0.0	4.186998754323176e-06	-0.0	0.0	0.0	-0.0	-0.0	0.0	0.0	-0.0	-0.0	-0.0	-0.0	-0.0	0.0	-0.0002534490406003531	-1.1577516465321776e-05	8.267193807713341e-05	-0.0	-0.0	-0.0	-0.00011670972952719507	-0.0	-7.430749824022065e-06	-0.0	-0.0006440433887010014	-0.0	0.0	-4.858086844995669e-31	0.0	-0.0	0.0	0.00030190879714818187	-8.295158136505492e-05	0.0	0.0	-0.0014925859073918978	-0.0	-0.0	-6.776409997494556e-05	0.0	-0.0	0.0	0.0	0.0	0.0	8.861397414616835e-06	0.0	-6.785818007535954e-05
cg10963061	0.0	0.0	0.0	0.0	0.0	0.0	0.0	0.0	0.0	0.0	0.0	0.0019765741297315636	2.5215102369304292e-05	0.0	-6.024189128272423e-06	0.013851616795783419	-0.0	0.0	-0.0	-9.483758191927758e-06	-0.0	0.0	-0.0	-0.0	0.0	0.0	0.0	0.0	-0.0	-0.0	0.0	0.0	0.0	-0.0	-1.9235262935773612e-05	-0.0	-0.0	0.0	0.0	-1.986994229200421e-05	-0.0	4.8286758090787944e-05	0.0	0.0004950685544076747	0.0	0.0	-2.1633249842671064e-30	0.0	0.0	0.0	0.0002358741064362328	-0.0003383612187385341	0.0	-0.0	-0.007023418857318145	0.0	-0.0	7.957252329060916e-05	-0.0	0.0	-0.0	-0.0	-0.0	0.0	-7.781527937039197e-06	-0.0	-0.0003212225863857521
cg10963192	0.0	0.0	-0.0	-0.0	-0.0	-0.0	-0.0	0.0	0.0	-0.0	-0.0	0.00015785073937321317	4.878915502359234e-06	-0.0	-1.920661003926662e-06	0.02297142955524285	-0.0	0.0	-0.0	1.869401621262391e-05	0.0	-0.0	0.0	0.0	-0.0	0.0	-0.0	0.0	0.0	0.0	0.0	0.0	0.0	0.007519447896314566	6.038721386967895e-05	4.25605862298445e-06	0.0	-0.0	-0.0	-8.614543488865404e-05	0.0	3.71094341318346e-05	0.0	-0.00035315905357751853	-0.0	-0.0	2.1890509139867077e-31	0.0	-0.0	-0.0	-0.0002890563310531169	0.0011832240467173887	0.0	0.0	0.021168310130304548	0.0	0.0	0.0008828344406730643	0.0	0.0	-0.0	0.0	0.0	6.417808471948876e-06	2.892143650901568e-06	0.0	0.000640641180631411
cg10963218	-0.0	-0.0	-0.0	-0.0	0.0	0.0	0.0	-0.0	-0.0	0.0	0.0	-0.0035557303699614456	-5.84980268523503e-05	0.0	7.814735942855363e-06	-0.013420224065983352	-0.0	0.0	-0.0	0.0	-0.0	0.0	-0.0	0.0	0.0	0.0	0.0	0.0	-0.0	-0.0	-0.0	0.0	-0.0	-0.0021211676472849147	-4.596743510883208e-06	-0.00011781463465738821	0.0	0.0	0.0	1.9982696399277074e-05	-0.0	-1.7312731375653396e-05	-0.0	0.00029129657832400687	0.0	0.0	1.579755800107294e-30	0.0	0.0	0.0	-0.00014695963426143848	0.0002699281792728331	0.0	-0.0	-0.0025689037009933293	0.0	0.0	0.00029949826339783597	0.0	-0.0	-0.0	0.0	-0.0	-1.1573802891830902e-05	5.1300540231453805e-06	-0.0	-0.0
cg10963543	0.0	0.0	0.0	-0.0	-0.0	-0.0	-0.0	0.0	-0.0	0.0	-0.0	0.0035973680988280665	8.905487443542838e-05	-0.0	-1.0918821644007526e-05	0.00357917173928976	-0.0	0.0	0.0	3.0079519357603874e-05	0.0	-0.0	-0.0	-0.0	-0.0	-0.0	-0.0	-0.0	0.0	0.0	0.0	-0.0	-0.0	0.004328372614013778	6.591105349961381e-05	-0.0	0.0	-0.0	-0.0	1.892323965798218e-05	0.0	-2.2235201795788317e-05	0.0	-0.000356798194570528	-0.0	-0.0	8.28950336566655e-30	0.0	-0.0	0.0	0.0003487563093879904	0.0004574786657512927	-0.0	-0.0	-0.013573151033950076	0.0	0.0	0.0001418559426903457	0.0	0.0	0.0	0.0	0.0	-0.0	1.023136893825768e-05	-0.0	0.0005140953682863137
cg10963576	0.0	-0.0	-0.0	-0.0	0.0	0.0	0.0	0.0	-0.0	-0.0	0.0	0.011495193796128152	0.0001942563825780517	0.0	2.2020421945531374e-05	0.00721479286802754	-0.0	0.0	-0.0	2.671525638532707e-05	-0.0	0.0	0.0	-0.0	0.0	0.0	0.0	0.0	-0.0	-0.0	0.0	0.0	-0.0	0.004743920700769331	-6.0989608662602e-05	-0.00016562692195728533	0.0	-0.0	-0.0	-0.00011305446890252178	0.0	0.00015513565143361282	-0.0	0.0008559344427445104	0.0	-0.0	2.200914026860928e-30	0.0	-0.0	0.0	0.00031186047718483224	0.00015649633171699193	0.0	0.0	-0.00433761223610783	0.0	0.0	0.0006418674295802402	-0.0	0.0	-0.0	0.0	-0.0	8.066540404870286e-05	7.771905378130256e-06	0.0	0.0003286744893444064
cg10963793	-0.0	-0.0	0.0	-0.0	0.0	0.0	-0.0	-0.0	-0.0	0.0	0.0	0.00037301114952243173	-4.188459975676878e-06	-0.0	-3.8122551265842225e-05	0.0018287204587887713	0.0	-0.0	0.0	7.969954617548106e-06	-0.0	0.0	-0.0	-0.0	0.0	0.0	-0.0	-0.0	-0.0	0.0	-0.0	-0.0	-0.0	0.003092960446564903	0.0001040123929444623	0.0004348150034877763	-0.0	0.0	-0.0	-0.00012904919933115562	0.0	3.4294293117942584e-05	0.0	0.0005644092028977973	-0.0	-0.0	2.944409015083895e-30	-0.0	-0.0	-0.0	0.00027602110963387435	0.00027930370062838555	0.0	-0.0	-0.0031748156479104728	0.0	0.0	0.00011515502101959961	-0.0	-0.0	-0.0	-0.0	-0.0	2.8995353998799766e-05	-1.0326040101454462e-05	-0.0	-0.0003020579362117433
cg10963811	-0.0	0.0	-0.0	-0.0	0.0	0.0	0.0	-0.0	0.0	0.0	0.0	0.001014551970059871	-7.3738473779872845e-06	0.0	1.8145603756670906e-06	-0.0072737063492785544	-0.0	0.0	0.0	0.0	0.0	0.0	-0.0	-0.0	0.0	0.0	0.0	0.0	-0.0	-0.0	-0.0	0.0	-0.0	-0.003115855906929137	-0.00011517428819538825	-0.00010565455750889483	0.0	0.0	0.0	-2.9603179208898322e-05	-0.0	-0.00011190619309663957	-0.0	0.00021075399963122338	0.0	0.0	-3.359194931185994e-31	0.0	-0.0	0.0	4.800283538343336e-05	-0.0003050453406050397	-0.0	-0.0	-0.0011529320832773444	0.0	0.0	-0.00015093534493721835	0.0	-0.0	-0.0	0.0	-0.0	-0.0	-8.82928222713133e-06	-0.0	0.00010121091549909221
cg10963970	-0.0	0.0	-0.0	0.0	0.0	0.0	0.0	0.0	-0.0	0.0	0.0	0.0019997920002588487	-1.1012604025323638e-05	0.0	2.7671070720991576e-05	-0.0007648565789272381	-0.0	0.0	-0.0	0.0	-0.0	0.0	-0.0	0.0	-0.0	0.0	-0.0	0.0	-0.0	-0.0	-0.0	0.0	-0.0	0.0053238604834313676	0.0	-3.867827281645589e-06	-0.0	0.0	0.0	-8.898770637378407e-05	0.0	0.00017883190993382508	0.0	0.0004927836935658195	0.0	0.0	-7.856847390513685e-30	0.0	0.0	0.0	-0.0004482266347341477	9.315556658128114e-05	0.0	-0.0	0.0075945948524430784	0.0	-0.0	7.49907205566941e-07	-0.0	0.0	-0.0	0.0	0.0	-1.666057769550315e-05	1.3150560529305955e-05	-0.0	-0.0004847039819054132
cg10964094	0.0	0.0	0.0	0.0	-0.0	-0.0	0.0	0.0	0.0	0.0	-0.0	0.004304584935242481	4.6401146596160495e-05	-0.0	2.3888033585037743e-07	0.0027073040328758173	0.0	-0.0	-0.0	1.3651214677418148e-05	0.0	-0.0	0.0	-0.0	-0.0	-0.0	-0.0	-0.0	0.0	0.0	0.0	-0.0	-0.0	0.0002121977538511982	-0.0	0.0	-0.0	-0.0	-0.0	-7.018795349685491e-05	0.0	3.0023843375897037e-05	0.0	-0.0004211225937221887	0.0	-0.0	4.370694522736836e-30	-0.0	-0.0	-0.0	-6.139881094574189e-06	0.00015098403250679863	-0.0	0.0	-0.0030230508027853874	-0.0	0.0	7.923103989282739e-05	0.0	0.0	0.0	-0.0	0.0	-0.0	3.5613704215286223e-06	-0.0	0.00015578963008954928
cg10964160	0.0	-0.0	-0.0	-0.0	0.0	0.0	-0.0	-0.0	0.0	0.0	0.0	0.007743128294599581	0.00013096983131318687	0.0	-5.7755986805122556e-06	-0.01351438160796939	0.0	0.0	0.0	1.790409035499993e-06	0.0	0.0	-0.0	-0.0	0.0	-0.0	-0.0	0.0	-0.0	-0.0	0.0	0.0	-0.0	-0.0026027067777217704	-4.418383989721593e-05	-0.0001054245084130284	-0.0	-0.0	0.0	-8.602576535640166e-05	0.0	0.00012077557398935483	-0.0	6.46453850159041e-05	0.0	0.0	1.8876788848510525e-30	0.0	-0.0	-0.0	0.00043795799599322783	-8.395111734460635e-05	-0.0	-0.0	0.0017503708320605511	0.0	0.0	7.76202099555125e-06	0.0	-0.0	-0.0	0.0	-0.0	-0.0	2.7024730660809153e-05	-0.0	6.285079162019398e-05
cg10964195	0.0	0.0	0.0	-0.0	0.0	-0.0	-0.0	-0.0	-0.0	-0.0	-0.0	-0.0007948848141265758	-5.386100895881489e-05	-0.0	-3.7810478890283764e-05	-0.019356915815548305	-0.0	0.0	0.0	0.0	0.0	0.0	0.0	0.0	-0.0	0.0	0.0	0.0	0.0	0.0	-0.0	0.0	-0.0	0.010252028720346463	8.401472262439584e-05	0.0	-0.0	0.0	-0.0	9.480227235337019e-07	0.0	-4.8735322001815335e-05	0.0	-0.00039990934334448777	0.0	0.0	6.632603831684227e-30	-0.0	-0.0	-0.0	0.0006733484166355762	7.763833387243577e-05	-0.0	0.0	0.003110835008525004	-0.0	-0.0	0.0001259862034260419	0.0	-0.0	0.0	0.0	-0.0	-1.8947655644128267e-05	6.361805398713295e-06	-0.0	0.0005036807361848868
cg10964256	0.0	0.0	0.0	-0.0	-0.0	0.0	-0.0	-0.0	0.0	-0.0	-0.0	-0.003983495261490034	-4.559292373356253e-05	-0.0	-1.3869667521328977e-05	0.0005708335061934827	-0.0	0.0	-0.0	3.939906348027923e-05	0.0	0.0	0.0	-0.0	0.0	0.0	-0.0	-0.0	0.0	0.0	-0.0	-0.0	0.0	0.009365406425014145	6.373968341454165e-05	8.65906551297717e-05	0.0	-0.0	-0.0	0.000134999614803247	-0.0	-3.444427185430472e-05	0.0	-0.0009574590804153651	-0.0	0.0	-2.015187715226346e-30	-0.0	-0.0	-0.0	-0.000368068860656622	0.00023910287292254034	0.0	-0.0	0.02128175309499834	0.0	-0.0	-2.7266389377834135e-06	0.0	0.0003549243046136007	-0.0	0.0	0.0	-6.32205138752781e-05	8.664414254091549e-06	0.0	0.0005941332167563561
cg10964310	-0.0	0.0	-0.0	-0.0	0.0	0.0	-0.0	-0.0	0.0	0.0	0.0	-0.0003584308425419865	-5.661004775976727e-06	0.0	-1.354346048520866e-06	-3.0246845839539104e-05	-0.0	0.0	-0.0	-0.0	-0.0	0.0	-0.0	-0.0	0.0	0.0	0.0	0.0	-0.0	-0.0	-0.0	0.0	-0.0	-0.0007792477235724471	-9.851841739455424e-06	-0.0	-0.0	0.0	0.0	-3.3160340638824716e-06	0.0	2.1593946934473618e-05	-0.0	-2.033839258529258e-05	0.0	0.0	-8.416889637813032e-31	0.0	0.0	0.0	-0.0002441273642814481	1.0754515023837157e-05	-0.0	-0.0	-0.0027166554162272026	0.0	0.0	-6.461818440606279e-06	0.0	-0.0	-0.0	0.0	-0.0	-0.0	-3.0642845091619876e-07	-0.0	-1.5963096303072104e-05
cg10964502	-0.0	0.0	0.0	-0.0	0.0	-0.0	-0.0	-0.0	0.0	-0.0	0.0	-0.0013253170266578455	-2.2075360533860512e-05	0.0	-9.544670869361425e-06	-0.009895786335866495	0.0	-0.0	0.0	6.367664852527423e-06	-0.0	0.0	-0.0	-0.0	0.0	0.0	0.0	0.0	-0.0	-0.0	-0.0	0.0	-0.0	0.001306784334497603	-9.20141196876215e-06	-6.275877775449743e-05	-0.0	-0.0	0.0	-8.527820796953617e-05	-0.0	-9.572703899655243e-05	0.0	0.00017466313163465804	0.0	0.0	1.4928758096389776e-30	0.0	0.0	0.0	-2.3703520688877133e-05	0.00010657019224999995	0.0	-0.0	0.0022955960318992007	0.0	-0.0	-0.00011011584007697954	0.0	-0.0	-0.0	0.0	0.0	-0.0	-1.0482660571074931e-06	-0.0	-0.00011997235625733808
cg10964566	0.0	-0.0	-0.0	-0.0	0.0	-0.0	0.0	0.0	-0.0	0.0	0.0	0.014933893574547018	0.00027712509382774644	0.0	9.167395191147538e-06	-0.042508986994896275	0.0	0.0	0.0	4.336544788929113e-05	0.0	0.0	-0.0	-0.0	0.0	0.0	0.0	-0.0	-0.0	-0.0	0.0	0.0	-0.0	-0.0	1.3164188055902545e-05	3.595860646858208e-05	0.0	-0.0	-0.0	-0.00013499868213265087	-0.0	2.226533483445152e-05	-0.0	4.573474324870116e-05	-0.0	-0.0	-6.620429880679834e-32	0.0	-0.0	-0.0	-0.0001147769988004902	0.00018321413293513283	0.0	-0.0	0.00881506112597333	0.0	0.0	2.8552443974667984e-05	0.0	-0.0	0.0	0.0	-0.0	0.0001769952710083516	2.0515069754525628e-05	0.0	-0.00030247882025649886
cg10964627	-0.0	0.0	-0.0	0.0	0.0	0.0	-0.0	-0.0	-0.0	0.0	0.0	-0.0008651926187325213	-4.110668312096634e-06	0.0	-3.686116406251037e-06	0.012687661061483111	0.0	0.0	0.0	0.0	-0.0	0.0	-0.0	-0.0	0.0	0.0	0.0	0.0	-0.0	-0.0	-0.0	0.0	-0.0	0.0004069016619567055	-8.241435239732646e-06	0.0	-0.0	0.0	0.0	-5.270915028290885e-05	-0.0	-3.6097115511778646e-05	-0.0	1.8581472647002754e-05	0.0	0.0	3.425848113108028e-30	0.0	-0.0	0.0	-0.00015902240437579685	0.00021109563574106036	0.0	-0.0	-0.004327086840325404	0.0	-0.0	2.2842848083172922e-05	0.0	-0.0	-0.0	0.0	-0.0	-0.0	2.715662465402304e-06	0.0	-9.034388347037638e-05
cg10964711	0.0	0.0	0.0	-0.0	0.0	0.0	-0.0	-0.0	0.0	0.0	0.0	0.009000500086266641	8.814179875806278e-05	0.0	1.3977696906441969e-05	-0.0010085237946622391	-0.0	-0.0	-0.0	3.098624557202797e-05	0.0	0.0	-0.0	-0.0	0.0	0.0	0.0	0.0	-0.0	-0.0	0.0	0.0	-0.0	0.004781719986046123	-1.8879518085032147e-05	-7.266771591766959e-05	-0.0	0.0	0.0	-3.168911287352455e-05	-0.0	-7.189648255909945e-05	0.0	0.0002941919289314736	-0.0	0.0	5.2195610689775824e-30	-0.0	0.0	0.0	-5.051142123738976e-05	-0.00014878690624014373	-0.0	-0.0	0.003487557871918384	0.0	0.0	-0.00016188956797126195	-0.0	-0.0	-0.0	0.0	0.0	9.148662274574277e-05	5.452338231250969e-06	-0.0	-0.00037519929668190766
cg10964901	0.0	-0.0	0.0	0.0	-0.0	0.0	-0.0	0.0	-0.0	-0.0	-0.0	-0.001260003491121713	-2.240741720667717e-05	-0.0	4.744877735433829e-07	0.0016407139045711326	0.0	-0.0	-0.0	0.0	0.0	-0.0	0.0	0.0	-0.0	-0.0	-0.0	-0.0	0.0	0.0	0.0	-0.0	0.0	-0.0	2.2802391018059568e-05	0.0	-0.0	0.0	-0.0	1.461333197794824e-05	0.0	1.7235616586526005e-05	0.0	-3.517495476282777e-05	-0.0	-0.0	-3.0599261265808692e-30	-0.0	-0.0	-0.0	5.4798145593769686e-05	0.00010587729794923399	0.0	0.0	-0.0005829081050275657	-0.0	-0.0	6.835136264868045e-05	-0.0	-0.0	0.0	-0.0	0.0	0.0	-3.767077399266804e-06	0.0	-1.2304894266092498e-05
cg10964904	0.0	-0.0	0.0	0.0	-0.0	0.0	0.0	0.0	-0.0	-0.0	-0.0	-0.001197017358541158	-1.530077477340343e-05	-0.0	1.9429275356974864e-06	-0.0015343387682364743	0.0	-0.0	-0.0	0.0	0.0	-0.0	0.0	0.0	-0.0	-0.0	-0.0	-0.0	0.0	0.0	0.0	-0.0	0.0	0.0	3.7898216166828146e-05	0.0	-0.0	0.0	-0.0	2.2744886601232512e-05	0.0	3.42257918152473e-05	0.0	-3.100360430221153e-05	-0.0	-0.0	-1.1504978355995793e-30	-0.0	-0.0	-0.0	7.370042457093389e-05	0.00011451710924269889	0.0	0.0	-0.0007061569717530801	-0.0	0.0	0.00010219656514288682	0.0	0.0	0.0	-0.0	0.0	0.0	1.8539040023830167e-06	0.0	-3.828650375661516e-05
cg10964994	0.0	0.0	1.5757713529672304e-06	-0.0	0.0	0.0	0.0	-0.0	0.0	0.0	0.0	-0.01650435841943133	-0.0001556887496733935	0.0	-1.5821228153582252e-05	0.035956429416124425	0.0	0.0	0.0	1.5013634029025713e-05	-0.0	0.0	0.0	0.0	0.0	-0.0	-0.0	-0.0	0.0	0.0	-0.0	0.0	-0.0	-0.0005749012132486608	-0.0001081517508279398	0.0	0.0	0.0	0.0	0.00011984398654011896	0.0	9.105442946305904e-05	0.0	0.0011155293819018997	-0.0	-0.0	2.460617098587141e-30	0.0	0.0	0.0	0.00016321410734566484	0.0004421176515976864	0.0	-0.0	0.009349620856346915	-0.0	0.0	0.00033439697355173894	-0.0	0.0	0.0	0.0	0.0	0.00030378637675396343	-5.7754647454504525e-06	-0.0	0.0001791183340067085
cg10965148	0.0	-0.0	-2.8245339769285584e-05	0.0	-0.0	0.0	-0.0	-0.0	-0.0	0.0	0.0	0.0013808661823094942	2.642581131084221e-05	-0.0	-9.2820702542512e-06	0.01468957057505133	-0.0	-0.0	-0.0	1.9937080697804754e-05	-0.0	-0.0	-0.0	-0.0	-0.0	-0.0	-0.0	-0.0	0.0	0.0	-0.0	-0.0	0.0	-0.003930585181071865	5.909554000910068e-05	6.371895397957284e-05	0.0	0.0	0.0	-0.0001330588571104208	-0.0	0.00017492036168058968	-0.0	8.905432724728281e-05	0.0	0.0	-3.227141128064667e-30	0.0	0.0	0.0	-0.0003110392884932748	0.00012553184153243083	-0.0	0.0	0.0031965978916452037	0.0	-0.0	-1.0151139226788935e-05	0.0	0.0	0.0	0.0	-0.0	-5.899657725603061e-05	1.983446777594232e-06	-0.0	0.0006721978458298773
cg10965164	0.0	0.0	0.0	0.0	0.0	0.0	-0.0	-0.0	-0.0	0.0	0.0	0.005817749513181503	5.2040028913844256e-05	0.0	2.1186579815720196e-05	-0.008769433310878	-0.0	0.0	-0.0	-0.0	0.0	0.0	-0.0	-0.0	0.0	0.0	0.0	0.0	-0.0	-0.0	-0.0	0.0	-0.0	-0.0006846216914717769	-3.496086556993879e-05	5.960065147776415e-05	-0.0	-0.0	0.0	0.0001895568040852961	0.0	-0.00016654124043644105	0.0	0.00046627377077334187	0.0	-0.0	-1.2210789499690976e-30	-0.0	-0.0	0.0	-0.0005584842772989429	0.0	0.0	-0.0	0.007154694537962803	-0.0	-0.0	0.00038134506099081684	-0.0	0.0	-0.0	-0.0	0.0	-0.0	3.332834782168212e-05	0.0	-0.00010431487308656021
cg10965178	0.0	-0.0	0.0	0.0	-0.0	0.0	0.0	0.0	-0.0	-0.0	-0.0	0.00045507690180543946	5.944667403587681e-06	-0.0	-9.34797693863759e-06	-0.004028504166324783	-0.0	-0.0	-0.0	0.0	-0.0	-0.0	0.0	-0.0	-0.0	-0.0	-0.0	-0.0	0.0	0.0	0.0	-0.0	-0.0	0.0012192581459719912	1.5404582860048766e-05	0.0	0.0	-0.0	-0.0	-9.1372495958792e-06	0.0	3.4912787339439475e-05	0.0	0.00014525880123877544	-0.0	-0.0	-2.3461279122163288e-30	-0.0	0.0	-0.0	2.856347234516951e-05	2.2420033783425654e-05	0.0	0.0	-0.001062432619629951	-0.0	0.0	-5.06460788576685e-05	-0.0	0.0	0.0	0.0	-0.0	0.0	-5.6081440255779734e-06	0.0	4.549781639972914e-05
cg10965263	0.0	-0.0	0.0	-0.0	0.0	-0.0	-0.0	0.0	0.0	0.0	-0.0	0.0005197680638520929	-2.9025461168960174e-05	0.0	4.4339808577109805e-06	-0.005989270604842707	-0.0	0.0	-0.0	2.7681443228384975e-05	0.0	0.0	-0.0	-0.0	0.0	-0.0	-0.0	0.0	-0.0	-0.0	-0.0	0.0	0.0	0.010708385226882233	-8.921059100123396e-05	0.0004088336035972802	0.0	-0.0	-0.0	-0.00011187589155030047	-0.0	0.00010005530718000149	0.0	-0.00014117382760438915	-0.0	0.0	-2.783925634605173e-32	0.0	0.0	-0.0	-4.821003291203046e-05	7.554873987085306e-05	-0.0	-0.0	0.006316609255946772	-0.0	0.0	-0.00022707495877915775	0.0	0.0	0.0	0.0	0.0	0.0	2.2471649824156035e-05	-0.0	-0.0003655686578786096
cg10965461	-0.0	-0.0	-0.0	-0.0	0.0	-0.0	0.0	0.0	-0.0	-0.0	-0.0	-0.011920551423066623	-0.00010831724584570921	0.0	-1.5785746445574122e-05	0.032231979447399264	0.0	0.0	0.0	-8.432130677116134e-06	-0.0	-0.0	0.0	0.0	-0.0	0.0	0.0	0.0	0.0	0.0	-0.0	0.0	-0.0	0.0	-7.591969287172341e-06	0.0	0.0	-0.0	-0.0	-0.00010207579549452239	-0.0	-2.581620575154667e-05	-0.0	0.0008794213362632201	-0.0	-0.0	6.92419510674728e-30	0.0	-0.0	0.0	-0.0003280650942039964	4.6251325645964785e-05	-0.0	-0.0	0.00822765570144166	0.0	-0.0	0.0003416290282105105	-0.0	-0.0	-0.0	-0.0	-0.0	8.570455666759824e-05	2.884264431942008e-05	0.0	0.00038404269753221116
cg10965483	-0.0	0.0	-0.0	-0.0	0.0	0.0	-0.0	-0.0	-0.0	0.0	-0.0	-0.004298032778959573	-8.755269603097331e-05	-0.0	-2.7825270760251624e-05	0.037268351935229045	-0.0	-0.0	-0.0	1.790329534714446e-05	0.0	0.0	-0.0	-0.0	0.0	-0.0	-0.0	0.0	0.0	0.0	0.0	0.0	0.0	-0.005200319857486201	-9.007754024475797e-05	-0.0	0.0	0.0	0.0	-0.00018890787993524087	0.0	0.00028187039900253705	-0.0	0.0011659975052364573	-0.0	-0.0	-1.223915912604124e-29	-0.0	-0.0	-0.0	0.0003747412354149464	-0.00037834724079635097	-0.0	-0.0	0.0073842788931632874	0.0	0.0	8.793671433602441e-05	-0.0	0.0	-0.0	0.0	-0.0	0.00016793523729386522	-3.244382013400366e-05	-0.0	0.000398237979275353
cg10965490	-0.0	0.0	0.0	0.0	0.0	0.0	0.0	0.0	0.0	0.0	0.0	0.01502086527019524	0.0002528874403706642	0.0	1.4124625720889054e-05	-0.0018414458448807825	-0.0	0.0	-0.0	3.581233332579067e-05	-0.0	-0.0	-0.0	-0.0	-0.0	-0.0	0.0	-0.0	0.0	0.0	0.0	-0.0	0.0	0.011523171516577628	0.00024511005829261774	0.00051890076705603	-0.0	0.0	-0.0	3.1627579700302105e-06	0.0	3.398704636094045e-05	-0.0	0.0004935622493711307	0.0	-0.0	4.727408831003066e-30	-0.0	0.0	0.0	-0.00014631829030764245	0.000596952432468209	-0.0	0.0	-0.00869824226134276	0.0	0.0	0.0003151924931868402	-0.0	0.0	-0.0	-0.0	0.0	0.0	5.726395289671084e-05	-0.0	0.00026957741961952333
cg10965575	-0.0	-0.0	-0.0	-0.0	-0.0	0.0	0.0	-0.0	-0.0	-0.0	-0.0	-0.001053560873241615	-1.8088936319662005e-05	-0.0	-1.6354968302993738e-06	-5.054229737147725e-05	0.0	0.0	0.0	9.143644516791898e-06	0.0	-0.0	0.0	0.0	-0.0	-0.0	-0.0	-0.0	0.0	0.0	0.0	-0.0	-0.0	0.0	2.2867025095664966e-05	0.0	0.0	-0.0	-0.0	-8.161190919650477e-05	0.0	-3.0032356613368114e-05	0.0	0.00015184182851026828	-0.0	-0.0	1.5764361188613508e-30	0.0	0.0	-0.0	0.00012267347446589757	1.9648255740615715e-05	-0.0	0.0	-0.007415831804397614	0.0	-0.0	-3.891380167710978e-05	0.0	-0.0	0.0	0.0	0.0	-0.0	1.542503995658517e-05	0.0	-0.0
cg10966046	-0.0	-0.0	-0.0	0.0	0.0	-0.0	0.0	0.0	0.0	0.0	0.0	0.00445982466222771	0.00010818638580158093	0.0	2.0179918072910494e-05	-0.025085947895569137	0.0	-0.0	-0.0	-0.0	0.0	0.0	-0.0	-0.0	-0.0	0.0	-0.0	-0.0	0.0	0.0	0.0	0.0	0.0	-0.006364003035677521	-0.0	0.00018441209744943725	-0.0	0.0	0.0	-0.00012230818810861352	0.0	4.2818981276942185e-05	-0.0	0.0005123514270977384	0.0	0.0	-1.0398117535653946e-29	-0.0	-0.0	0.0	-0.00010380154494775586	0.000321940956481949	0.0	0.0	0.0096952006383068	0.0	0.0	0.00022937040421402204	0.0	-0.0	-0.0	-0.0	0.0	0.0	4.097983511086429e-06	-0.0	-0.000405395246298324
cg10966187	-0.0	-0.0	-0.0	0.0	0.0	0.0	-0.0	-0.0	-0.0	0.0	0.0	-0.006804991028866464	-0.00011099922115335734	0.0	2.8466845397521503e-05	-0.0003283954699172223	0.0	0.0	0.0	-0.0	-0.0	-0.0	-0.0	-0.0	-0.0	0.0	0.0	0.0	-0.0	-0.0	0.0	-0.0	0.0	-0.0013275935197254601	6.301698062640786e-05	-0.0003322899704367417	-0.0	0.0	0.0	-5.1636803107649155e-05	0.0	-0.00018827015065162324	-0.0	-0.0007144644928563336	0.0	0.0	-9.916430330874875e-30	-0.0	-0.0	-0.0	0.0001388709907958903	0.00020274155177889413	-0.0	-0.0	-0.016857025969885624	0.0	-0.0	0.00034291748866525446	-0.0	-0.0	-0.0	-0.0	-0.0	-0.0001847880506695089	-7.6164243052943465e-06	-0.0	-0.00038800805873309674
cg10966457	-0.0	0.0	-0.0	-0.0	0.0	0.0	0.0	0.0	0.0	-0.0	-0.0	0.005964047374796175	8.834616833815671e-05	0.0	9.600533986925323e-06	0.009321608397134659	0.0	0.0	-0.0	5.074876682631206e-05	0.0	0.0	0.0	0.0	0.0	0.0	0.0	0.0	-0.0	0.0	0.0	-0.0	-0.0	-0.001779918377165387	0.0	0.0	-0.0	0.0	0.0	0.0002686345209205255	-0.0	-3.481696791154475e-05	0.0	0.0006537638417847633	-0.0	-0.0	3.5204631878478686e-31	-0.0	-0.0	-0.0	-0.00021058329667009905	0.0005336407340135893	0.0	0.0	-0.004213190177616098	-0.0	-0.0	0.00038250690727798274	0.00019105609083489337	0.0	0.0	-0.0	0.0	0.0	-1.0214679380825816e-05	-0.0	-0.0004438716397506889
cg10966582	-0.0	-0.0	-0.0	-0.0	-0.0	0.0	0.0	0.0	-0.0	0.0	0.0	-0.0030352459238977576	-6.690408377780195e-05	-0.0	-9.705910872430975e-06	-0.00044892475326553606	0.0	-0.0	0.0	0.0	0.0	0.0	-0.0	-0.0	-0.0	-0.0	-0.0	-0.0	0.0	0.0	0.0	-0.0	-0.0	-0.003901477127311362	-0.00014575660737147238	-0.000416668535529792	-0.0	0.0	-0.0	-0.00022335872284595993	0.0	5.856063994311488e-05	0.0	0.0002198326331059814	0.0	-0.0	6.360797641666988e-30	0.0	0.0	0.0	0.00011330384339154562	0.0004635706950741995	-0.0	0.0	-0.008125430204681584	-0.0	0.0	0.00020803956965602456	-0.0	0.0	-0.0	-0.0	-0.0	2.76335350217025e-05	-7.753959812075732e-06	-0.0	6.58290769317389e-05
cg10966892	-0.0	-0.0	-0.0	0.0	-0.0	-0.0	-0.0	-0.0	-5.833719916370087e-05	-0.0	-0.0	-0.006863906153984488	-8.407770247393151e-05	-0.0	-2.2067201722414736e-05	0.0017471939876099098	0.0	0.0	0.0	-1.893882019880774e-05	-0.0	0.0	0.0	0.0	-0.0	0.0	-0.0	0.0	0.0	0.0	-0.0	0.0	0.0	0.003437037720222018	0.0	0.0	0.004518804222685958	-0.0	-0.0	-0.00013058838874780768	0.0	7.292154967110021e-05	-0.0	-0.00043721990467957195	-0.0	0.0	8.283431488231607e-30	-0.0	-0.0	-0.0	0.0009088433214343103	-0.0005381243641181257	-0.0	-0.0	0.00018172622566731307	0.0	-0.0	-0.000548506261492897	0.0	-0.0	0.0	0.0	-0.0	4.253651138239063e-06	2.339898506143059e-05	-0.0	-4.962516455031938e-05
cg10967114	-0.0	-0.0	-0.0	-0.0	-0.0	-0.0	0.0	0.0	-0.0	-0.0	-0.0	-0.005165133642953569	1.675794961357169e-05	-0.0	1.2120492544229404e-06	0.022030651777466607	-0.0	0.0	-0.0	-2.3574772861350135e-06	-0.0	-0.0	0.0	0.0	-0.0	-0.0	-0.0	0.0	0.0	0.0	-0.0	-0.0	-0.0	-0.004114551484897639	-4.1073804144593624e-05	-0.00036884966415799496	0.0	0.0	-0.0	-2.907994951469923e-06	0.0	4.551147455370227e-06	0.0	0.0002700791114002595	0.0	-0.0	-4.465363605396851e-30	-0.0	0.0	-0.0	1.7420110182050633e-05	0.00038845024852975454	0.0	-0.0	-0.003074266786803537	-0.0	-0.0	0.00021924188075513412	0.0	-0.0	-0.0	-0.0	-0.0	4.8241662434593705e-05	-3.8792431519386966e-05	-0.0	-0.00027285458332249626
cg10967191	0.0	-0.0	-0.0	-0.0016304104948950658	-0.0	0.0	-0.0	-0.0	-0.0	-0.0	-0.0	-0.008336675040484938	-0.00013899628778779225	-0.0	-4.9687764069620386e-05	0.0395539514140915	-0.0	0.0	0.0	-5.716520687306431e-05	0.0	-0.0	0.0	0.0	0.0	-0.0	-0.0	-0.0	-0.0	-0.0	0.0	-0.0	-0.0	0.005212923572169315	-7.386692067723211e-05	-6.135727155624681e-05	0.0	0.0	-0.0	-7.03498771711463e-05	0.0	0.00023807183963637493	0.0	-0.0003042112104165029	0.0	-0.0	3.6322909817108314e-30	0.0	-0.0	0.0	5.555465496737806e-05	0.0007156351862547876	-0.0	0.0	-0.0028177526854799044	0.0	-0.0	0.00021279170064559974	-0.004523599576153697	0.0	0.0	-0.0	-0.0	0.0	-4.655974456548022e-06	-0.0	-0.0001209140172136511
cg10967243	0.0	0.0	0.0	0.0	0.0	-0.0	0.0	0.0	-0.0	-0.0	0.0	0.0026666618209986305	4.144249541180519e-05	0.0	-4.470639454946388e-09	0.013767072188080072	0.0	0.0	0.0	2.921821793971508e-06	-0.0	0.0	-0.0	-0.0	0.0	0.0	-0.0	0.0	-0.0	-0.0	-0.0	0.0	0.0	-0.0	5.71885263108184e-06	7.495158295866254e-05	-0.0	-0.0	0.0	-0.00014669883547830455	-0.0	1.965150169888016e-05	-0.0	0.0005710042822946841	0.0	0.0	-2.1271020757890108e-30	-0.0	-0.0	0.0	0.0006718784655026746	-0.0005570060937236355	-0.0	0.0	-0.008822981307229338	0.0	-0.0	-0.00041801392157063037	0.0	-0.0	-0.0	0.0	-0.0	9.664090108601738e-05	-5.904781392880436e-06	0.0	-0.0003976686349700967
cg10967434	-0.0	0.0	0.0	0.0	-0.0	0.0	-0.0	-0.0	-0.0	0.0	0.0	-0.0005327695956274695	6.317841163687879e-06	0.0	-6.0616894258341386e-06	0.025819603756909282	-0.0	0.0	0.0	-2.2009486002220444e-05	0.0	-0.0	0.0	-0.0	-0.0	0.0	0.0	0.0	-0.0	0.0	0.0	0.0	0.0	-0.010677695861309231	-0.0001690372866100996	-0.0004425629755540081	-0.0	0.0	-0.0	-2.3443428461887225e-05	0.0	6.631274348388642e-05	-0.0	9.244456085408252e-05	-0.0	-0.0	4.151040289217629e-30	0.0	0.0	0.0	0.000653139800673597	0.0004735937088001875	-0.0	-0.0	-0.019927963896955513	0.0	0.0	-0.0001612803306608169	-0.0	-0.0	-0.0	0.0	-0.0	-9.438338273890401e-05	-4.323215974244276e-05	-0.0	-8.559076839541731e-05
cg10967572	-0.0	0.0	-0.0	-0.0	0.0	-0.0	-0.0	-0.0	0.0	0.0	0.0	0.0007362800683861204	7.036032866410326e-06	0.0	4.7196661133662106e-07	0.00625517918118881	-0.0	0.0	0.0	-0.0	-0.0	0.0	-0.0	-0.0	-0.0	0.0	0.0	0.0	-0.0	-0.0	-0.0	0.0	-0.0	-0.0	-1.1347097811881968e-05	-0.0	0.0	-0.0	0.0	-4.432476378523699e-05	-0.0	-2.16160860201286e-05	-0.0	-0.00016202489729019823	0.0	0.0	3.8050841941910635e-30	0.0	0.0	0.0	-0.00014671763493513868	6.540468325894046e-05	0.0	-0.0	0.0022354099323381917	0.0	-0.0	-4.210060475201654e-05	-0.0	0.0	-0.0	0.0	-0.0	-0.0	6.395973728215671e-07	0.0	0.0001590883846237149
cg10967735	-0.0	-0.0	0.0	0.0	0.0	0.0	-0.0	-0.0	-0.0	0.0	0.0	-1.3988835104062332e-06	2.0631053507754975e-05	-0.0	3.5009006554390123e-06	0.010502284468663966	0.0	-0.0	-0.0	0.0	0.0	-0.0	0.0	-0.0	-0.0	0.0	0.0	0.0	0.0	-0.0	0.0	0.0	0.0	-0.001988701071777847	3.7068115187392514e-05	0.0	-0.0	-0.0	0.0	-0.00016574708424680696	-0.0	4.297816034385934e-05	0.0	0.000244545781781653	-0.0	0.0	9.62381357384837e-31	-0.0	0.0	0.0	0.0004671758670068461	-0.00020353972085042962	0.0	0.0	0.00019227366327857274	-0.0	-0.0	6.341828003250803e-05	0.0	-0.0	0.0	0.0	-0.0	0.00010030172185513868	1.716414411730996e-05	0.0	-0.00028371101392009557
cg10967866	0.0	-0.0	0.0	0.0	-0.0	0.0	-0.0	-0.0	0.0	-0.0	-0.0	-0.00349125951626224	-6.47283644656078e-05	-0.0	-1.7209793916254746e-05	-0.006858378623744662	0.0	-0.0	0.0	1.180165628892639e-05	0.0	-0.0	0.0	-0.0	0.0	-0.0	-0.0	-0.0	0.0	0.0	0.0	-0.0	-0.0	-0.0	0.0	-0.0	-0.0	0.0	-0.0	-4.899609962451647e-05	-0.0	9.324531070544936e-06	0.0	1.7436848005920022e-06	-0.0	-0.0	2.6070503043646653e-30	-0.0	-0.0	-0.0	4.2611426228723434e-05	-0.0001344517491359099	-0.0	0.0	0.001370218763970837	-0.0	0.0	-0.00022150026428695036	-0.0	-0.0	0.0	0.0	0.0	0.0	5.725161422057354e-06	-0.0	0.00010513054881133445
cg10967904	-0.0	-0.0	0.0	0.0	0.0	0.0	0.0	0.0	0.0	0.0	0.0	0.0021710426044131976	3.2299560627268794e-05	0.0	3.859014615293934e-05	0.025872307474737594	0.0	0.0	-0.0	1.5419957991953126e-05	0.0	0.0	0.0	0.0	-0.0	-0.0	0.0	0.0	-0.0	-0.0	-0.0	0.0	0.0	0.001656622321286776	1.2095465482388132e-05	0.0	0.0	-0.0	-0.0	-1.1214515072713122e-05	-0.0	-5.7096649580895655e-05	-0.0	0.0005116573303014194	-0.0	-0.0	-8.149361253582003e-31	-0.0	-0.0	-0.0	0.00046128149118756265	7.780199129686454e-05	-0.0	0.0	0.019019715848796033	-0.0	-0.0	0.0004339551143167305	-0.0	0.0	-0.0	-0.0	0.0	-0.0	1.6843983173276927e-05	0.0	0.0007662104863864599
cg10968199	-0.0	0.0	-0.0	-0.0	0.0	0.0	-0.0	-0.0	0.0	-0.0	-0.0	0.001366375133261972	2.278302680121866e-05	-0.0	-1.1286365486198326e-06	0.01693350756268872	0.0	-0.0	0.0	-2.4153450346761454e-06	-0.0	0.0	-0.0	-0.0	-0.0	-0.0	0.0	0.0	0.0	0.0	-0.0	-0.0	-0.0	0.0001941529404413158	-9.112802992680861e-06	-0.00012688296095182978	0.0	0.0	-0.0	-0.00013469418016612606	-0.0	-0.00019604342900355744	0.0	0.0014603470330035273	-0.0	-0.0	9.22100127098739e-30	0.0	0.0	0.0	0.00038257819978320176	0.0006309596095911494	-0.0	-0.0	0.01794050143143453	0.0	0.0	0.0002801989838278321	-0.0010177429160306212	-0.0	0.0	0.0	0.0	-0.0	1.7518460167609666e-05	0.0	0.00039552390146139636
cg10968225	-0.0	-0.0	0.0	0.0	0.0	0.0	-0.0	-0.0	-0.0	0.0	0.0	0.002894210441905982	7.402584545882575e-05	0.0	-2.3821227431223633e-06	-0.015543144975986104	0.0	0.0	0.0	-2.447530802574894e-06	-0.0	0.0	-0.0	-0.0	0.0	0.0	0.0	-0.0	-0.0	-0.0	0.0	0.0	0.0	0.0	-7.352952042934264e-06	-0.0	-0.0	-0.0	-0.0	3.5193380088146205e-05	-0.0	-2.6914737370492595e-06	-0.0	0.0003210057845350659	0.0	0.0	-3.401035243755892e-30	-0.0	-0.0	0.0	4.951132015353802e-05	6.0622569920953214e-05	-0.0	-0.0	-0.0018831073965283667	0.0	0.0	-6.949369958053763e-05	0.0	-0.0	0.0	0.0	-0.0	-1.876078188691961e-05	-5.8483536918668396e-06	-0.0	-0.00010417010289866344
cg10968508	0.0	0.0	0.0	0.0	0.0	-0.0	0.0	0.0	-0.0	0.0	0.0	0.006005446904765034	9.70375899167631e-05	0.0	2.956651956231967e-05	0.027929024907608492	-0.0	0.0	0.0	4.6667665750782084e-05	-0.0	0.0	-0.0	0.0	-0.0	0.0	-0.0	0.0	0.0	-0.0	0.0	0.0	0.0	0.0070907524252693775	9.751948480202558e-05	0.0	0.0	-0.0	0.0	3.6678525822661986e-05	0.0	8.5653955599793e-06	-0.0	-0.00015732459992263688	0.0	-0.0	2.9184779655758302e-30	0.0	-0.0	-0.0	0.00019709115160733846	1.7226023116293653e-05	-0.0	0.0	0.0033763051804192265	0.0	-0.0	-6.539653790576479e-05	-0.0	0.0	0.0	0.0	-0.0	1.072496179143082e-05	-8.855062752186125e-06	0.0	-7.752964353151846e-05
cg10968631	-0.0	0.0	-0.0	-0.0	0.0	-0.0	-0.0	-0.0	-0.0	0.0	0.0	0.0012265079595112666	2.0671205881263405e-05	0.0	1.5138653361051761e-06	-0.0002857741390507804	-0.0	0.0	0.0	0.0	-0.0	0.0	-0.0	-0.0	0.0	0.0	0.0	0.0	-0.0	-0.0	-0.0	0.0	-0.0	0.0	-0.0	-0.0	0.0	-0.0	0.0	1.4839386283988562e-05	-0.0	-1.0532031807905065e-05	-0.0	-3.497909805233085e-05	0.0	0.0	-1.7278347797075064e-30	0.0	-0.0	0.0	-0.00010882056621943475	3.974564657746249e-05	0.0	-0.0	0.0018209498028511509	0.0	-0.0	3.676799982757613e-05	0.0	0.0	-0.0	0.0	-0.0	-0.0	2.1312173203569432e-06	-0.0	3.135102949326392e-05
cg10968849	0.0	0.0	0.0	0.0	0.0	-0.0	-0.0	-0.0	-0.0	0.0	0.0	-0.00019861838134914366	-2.2013039809648952e-05	0.0	-3.124924260978013e-06	-0.003681882322219457	-0.0	0.0	0.0	-0.0	-0.0	0.0	-0.0	-0.0	0.0	0.0	0.0	0.0	-0.0	-0.0	-0.0	0.0	-0.0	-0.0007034556575069008	-5.169549366459165e-05	-0.0	0.0	-0.0	0.0	-9.4551531926757e-05	-0.0	3.6497279158562526e-06	-0.0	-0.00014701705125930574	0.0	0.0	-5.9462912323427586e-30	0.0	-0.0	0.0	-9.671156144094199e-05	0.0	0.0	-0.0	0.004449999957255904	0.0	-0.0	0.00012979656623066216	0.0	-0.0	-0.0	-0.0	-0.0	0.0	-6.067684523958405e-06	-0.0	-0.00017337729987979805
cg10968944	-0.0	-0.0	0.0	0.0	-0.0	0.0	-0.0	-0.0	-0.0	-0.0	-0.0	0.0007000913144930675	9.577206520866643e-06	-0.0	-1.792757300643476e-06	-0.008877818661492553	0.0	-0.0	0.0	0.0	0.0	-0.0	0.0	-0.0	-0.0	-0.0	-0.0	-0.0	0.0	0.0	0.0	-0.0	0.0	0.0	-1.8345697494688728e-06	-0.0	-0.0	-0.0	-0.0	-6.65647071078031e-05	-0.0	-5.780896705206558e-05	0.0	-5.983191036100338e-05	-0.0	-0.0	-4.5888503292576246e-30	-0.0	0.0	-0.0	6.498709484037464e-05	-0.0	-0.0	0.0	-0.0019422779709577496	-0.0	0.0	-7.746879006535782e-05	-0.0	-0.0	0.0	-0.0	-0.0	-0.0	7.950731447771738e-06	-0.0	-0.00012164025772750761
cg10968958	0.0	-0.0	0.0	-0.0	-0.0	0.0	-0.0	-0.0	-0.0	-0.0	-0.0	0.006771204213003958	9.547368531200324e-05	0.0	-3.4641313523890356e-07	0.014405845635519986	-0.0	-0.0	-0.0	8.429642432413673e-06	0.0	-0.0	-0.0	-0.0	-0.0	0.0	0.0	-0.0	-0.0	-0.0	-0.0	-0.0	-0.0	0.0036379882063586892	0.0	0.0001847358311641411	-0.0	0.0	0.0	-0.00017883207166132943	-0.0	-1.1200219711320776e-05	-0.0	-0.00030093151524314437	-0.0	0.0	1.7467959637831144e-30	0.0	0.0	0.0	-0.0003299975934904047	0.00010716433206543605	0.0	-0.0	0.0060342852679870955	0.0	0.0	0.00020497891313276672	-0.0	0.0	-0.0	0.0	-0.0	0.0002190730201652008	6.859151107526841e-06	0.0	0.0003831880542892083
cg10969032	-0.0	0.0	0.0	-0.0	0.0	-0.0	0.0	0.0	-0.0	0.0	0.0	-0.00145582957498012	-2.42446247808635e-06	0.0	2.9421821774901523e-05	-0.03290821339186165	-0.0	0.0	0.0	-1.766355973063172e-05	0.0	-0.0	-0.0	0.0	0.0	0.0	0.0	-0.0	-0.0	-0.0	0.0	0.0	-0.0	-0.003706119472707648	2.624841357443572e-05	-0.00016926581487559185	0.0	0.0	0.0	-0.00026326278725029	0.0	0.00019227056216254468	-0.0	0.000492260460740691	0.0	-0.0	-7.625303497667768e-30	0.0	-0.0	-0.0	-0.0002248031657249682	0.00039911784730420634	0.0	-0.0	0.011307399770944424	-0.0	0.0	0.00044782129617182106	-0.0	-0.0	-0.0	-0.0	-0.0	-0.0	-7.061650604526155e-05	0.0	-0.0003520161655341636
cg10969051	0.0	-0.0	-1.4479558780643141e-05	0.0	0.0	0.008794421580361762	-0.0	0.0	-0.0	0.0	0.0	0.009841996651481659	0.00010585790689623412	0.0	1.828180025635826e-05	0.0163200102898395	-0.0	-0.0	-0.0	-2.0995612147518945e-05	-0.0	-0.0	-0.0	0.0	-0.0	0.0	-0.0	0.0	0.0	0.0	0.0	0.0	-0.0	-0.005528755720971075	-8.520622932098589e-06	-0.00015241967882911083	-0.0	0.0	0.0	-1.3239210828070059e-05	0.0	0.0003190986980614881	0.0	-0.0008999350945478508	0.0	0.0	-1.1388970675677861e-29	0.0	0.0	0.0	-0.0003039055865610189	-0.00028564831175609815	-0.0	-0.0	0.0	0.0	-0.0	0.00028342651496182815	0.0	-0.0	-0.0	0.0	-0.0	-0.0003206611748767563	-3.775300892940456e-05	-0.0	8.00025987681724e-06
cg10969433	-0.0	0.0	-0.0	-0.0	0.0	0.0	0.0	-0.0	-0.0	0.0	0.0	-0.007687770706019104	-6.154209940580108e-05	0.0	-8.83033435373785e-06	-0.005393454622277095	0.0	0.0	0.0	-9.717510499446002e-06	-0.0	0.0	-0.0	-0.0	0.0	-0.0	0.0	-0.0	0.0	0.0	0.0	0.0	0.0	0.0010473886033836512	2.527524048882287e-05	-0.00018584084835756505	0.0	0.0	0.0	4.169185707931783e-05	0.0	-3.553355652803296e-05	0.0	-0.00013167436047393835	0.0	-0.0	5.3244727708824565e-30	0.0	0.0	0.0	0.00014053505205256078	0.0006179882070308462	0.0	-0.0	-0.002457793063294676	-0.0	-0.0	0.0002406282417004586	-0.0	0.0	0.0	-0.0	0.0	0.0	1.0874851281290982e-06	0.0	0.0002546763734310031
cg10969561	0.0	-0.0	-0.0	0.0	-0.0	-0.0	-0.0	-0.0	-0.0	-0.0	-0.0	-0.007294137058650097	-1.1345055765413792e-05	0.0	1.8069109235032965e-05	0.05036258642252868	0.0	-0.0	-0.0	-0.0	-0.0	-0.0	-0.0	-0.0	0.0	-0.0	-0.0	0.0	-0.0	-0.0	0.0	-0.0	0.0	-0.007065205083660173	9.928491599450875e-05	0.00014109621123998387	0.0	0.0	0.0	5.647935989502373e-05	-0.0	0.00014443293526203479	-0.0	0.0008041035199072592	-0.0	-0.0	-1.850422193670775e-30	-0.0	0.0	0.0	-0.0004305682574734246	0.000258740267322061	0.0	-0.0	0.00988306268261811	-0.0	-0.0	9.672049484388352e-05	-0.0	0.0	0.0	-0.0	-0.0	-0.0	-9.963344502953263e-06	0.0	-0.0007403891414707988
cg10969741	0.0	-0.0	0.0	0.0	0.0	-0.005554810410216729	0.0	0.0	-0.0	-0.0	-0.0	0.005056681717933718	5.330737353387642e-05	0.0	1.1348247959557093e-05	-0.04405751291086828	0.0	0.0	0.0	-6.918694244059346e-06	0.0	0.0	0.0	0.0	-0.0	0.0	-0.0	0.0	-0.0	-0.0	-0.0	-0.0	0.0	0.0010531630544313815	9.066062400227451e-05	0.00013549120707619488	-0.0	-0.0	-0.0	-0.0002003491252157048	-0.0	-6.840594279449176e-05	-0.0	0.0004477589890351086	-0.0	0.0	5.341144708937631e-31	-0.0	-0.0	-0.0	0.0004001136312171552	-0.00018380079090919328	-0.0	0.0	-0.0014061255790591735	-0.0	0.0	-0.0001820851936373262	0.0	-0.0	0.0	0.0	-0.0	-0.0	6.724596933964613e-06	0.0	0.00030891683300205276
cg10970045	0.0	0.0	-0.0	0.0	0.0	0.0	-0.0	-0.0	0.0	-0.0	-0.0	-0.002728615155245312	-9.254222547715346e-05	-0.0	-3.2184804949571696e-06	0.023099261238297364	-0.0	0.0	-0.0	-0.0	-0.0	-0.0	-0.0	-0.0	-0.0	-0.0	-0.0	-0.0	0.0	0.0	-0.0	-0.0	0.0	0.004484447552435665	-2.29618379830038e-05	0.0	0.0	0.0	-0.0	0.0002028624744035413	-0.0	-7.640089285271756e-05	0.0	2.467320116378417e-05	-0.0	-0.0	-6.0776173828722894e-33	-0.0	-0.0	-0.0	4.3408448817751354e-08	0.0004179750757388949	-0.0	0.0	-0.007020654803979565	-0.0	-0.0	-6.44139313071204e-05	-0.0	0.0003912328816036736	0.0	-0.0	0.0	0.00014607616830242967	9.48967258276238e-06	-0.0	0.00042658844723661134
cg10970124	-0.0	0.0	-0.0	-0.0	0.0	-0.0	-0.0	-0.0	0.0	0.0	0.0	0.010365619862832702	0.00014959615158442085	0.0	9.107205916759217e-06	-0.011516904379787274	0.0	0.0	0.0	2.3010622292498095e-05	0.0	0.0	-0.0	-0.0	-0.0	0.0	-0.0	0.0	-0.0	-0.0	-0.0	0.0	-0.0	-0.0001505218860289439	-3.20486812186561e-05	-0.0	-0.0	0.0	0.0	-6.587628132693058e-06	-0.0	2.5576058856168657e-05	0.0	5.922342665121165e-05	0.0	0.0	-6.737702467321972e-30	0.0	-0.0	0.0	-6.236552898271324e-05	0.00022923749336521115	0.0	-0.0	0.007726748363909835	0.0	-0.0	0.00011280146807729728	0.0	-0.0	-0.0	0.0	0.0	0.0	3.6980853147748946e-06	0.0	-0.00018951623466645148
cg10970172	-0.0	-0.0	0.0	-0.0	-0.0	0.0	-0.0	-0.0012050263049331433	9.921137908282378e-05	-0.0	-0.0	0.001763546272465366	3.1790313704383975e-05	-0.0	-1.9366811006857954e-05	0.02298599030729602	-0.0	0.0	-0.0	3.5153830959934495e-05	-0.0	-0.0	-0.0	-0.0	-0.0	-0.0	-0.0	0.0	0.0	0.0	0.0	0.0	0.0	0.0009106650221874859	-4.687893552439021e-05	-0.00010749896009261356	-0.0	-0.0	-0.0	-0.00010585764905560813	-0.0	3.620216570023711e-05	0.0	0.00080905653603437	-0.0	-0.0	8.745427552399346e-30	-0.0	-0.0	0.0	-0.00010809728750300138	0.000567192653026829	0.0	-0.0	0.017267585658371814	-0.0	0.0	0.00011142369376385826	0.0	8.94445117377328e-06	0.0	0.0	0.0	-8.314420916276227e-05	-5.9635349958245965e-06	0.0	-0.0001961799694128836
cg10970328	-0.0	0.0	0.0	-0.0	0.0	-0.0	0.0	0.0	-0.0	-0.0	-0.0	0.0005000720784481211	2.197674211793005e-05	0.0	-7.359075617721693e-06	0.014485611700334572	-0.0	0.0	0.0	0.0	-0.0	0.0	-0.0	-0.0	-0.0	0.0	-0.0	0.0	0.0	0.0	-0.0	0.0	-0.0	-0.004242593352655794	6.643171443710816e-05	0.0	-0.0	-0.0	-0.0	-0.00011809249951543654	-0.0	3.5659432683384224e-05	-0.0	7.563650382720212e-05	0.0	0.0	7.073299764819684e-30	-0.0	-0.0	-0.0	-0.00015978990515764545	-0.00012363463348033702	0.0	-0.0	0.004943565226648697	0.0	-0.0	0.00016356537584625503	0.0	0.0	-0.0	-0.0	-0.0	-0.0	-1.2388165993127262e-05	-0.0	0.00024457619439148304
cg10970349	0.0	0.0	-0.0	-0.0	0.0	0.0	-0.0	-0.0	-0.0	0.0	0.0	0.009684668761489452	0.0001888287736554018	0.0	1.546565963868445e-05	0.01667773713710494	-0.0	-0.0	-0.0	5.245802265385501e-05	0.0	0.0	0.0	0.0	-0.0	-0.0	-0.0	-0.0	0.0	0.0	0.0	0.0	-0.0	0.0	7.095128471278853e-05	0.00022476949992695708	-0.0	-0.0	-0.0	-0.0001737704960377783	-0.0	-0.0002145235703282705	-0.0	0.0003009776617531309	-0.0	0.0	-2.104337990561536e-30	-0.0	-0.0	-0.0	0.00035504280212005936	0.00045389083535325936	-0.0	0.0	0.0034486357838364296	0.0	0.0	0.0002412513587169185	-0.0	-0.0	-0.0	0.0	-0.0	2.485958644340378e-05	-1.323601581076342e-05	0.0	1.3016789176289056e-05
cg10970605	0.0	-0.0	0.0	0.0	0.0	0.0	0.0	0.0	-0.0	0.0	0.0	-0.001960284249258918	-7.043576819121393e-05	0.0	-1.4583423869349307e-05	-0.0024245739317340347	0.0	-0.0	-0.0	0.0	-0.0	0.0	-0.0	-0.0	-0.0	0.0	-0.0	-0.0	-0.0	-0.0	0.0	-0.0	0.0	-0.0	-7.37269752827478e-05	0.0	0.0	-0.0	0.0	2.8311324916100085e-05	-0.0	-4.1922351916518587e-05	-0.0	-0.00014256825567581354	0.0	0.0	-9.220212317969616e-31	0.0	0.0	0.0	-0.0002139877705671183	5.4132582573983205e-05	-0.0	0.0	-0.0022057592123827414	-0.0	-0.0	9.190146379111834e-05	0.0	0.0	0.0	0.0	0.0	-0.00013540436312950747	1.505958537377749e-05	0.0	0.00014872388667577658
cg10970781	-0.0	-0.0	-0.0	-0.0	0.0	0.0	0.0	0.0	0.0	-0.0	0.0	0.005007759608023739	3.1837690462219036e-05	0.0	1.1330944666478576e-05	0.02121204064663884	-0.0	0.0	-0.0	-5.346127442441635e-05	-0.0	-0.0	0.0	0.0	0.0	-0.0	0.0	-0.0	-0.0	0.0	0.0	0.0	0.0	0.003118132920706597	0.0001497326670835614	0.0005478365777509945	0.0	-0.0	-0.0	0.00025398127989078255	-0.0	-0.00022521774641460734	-0.0	-0.0010317953902842392	-0.0	0.0	-7.237947466646029e-30	-0.0	0.0	0.0	-0.0001962036537827625	-0.0003233695661561974	-0.0	0.0	-0.005111382847254194	0.0	0.0	-0.00020035939741914384	-0.0	-0.0	-0.0	0.0	0.0	0.00010768442992650437	3.0023333297099908e-05	0.0	0.00024251121512946822
cg10970798	-0.0	0.0	0.0	0.0	-0.0	-0.0	0.0	0.0	0.0	0.0	0.0	0.011739061304128768	0.00012341609251944076	0.0	1.743204735344436e-05	-0.02844053229797189	-0.0	0.0	-0.0	-2.857027194855714e-05	0.0	0.0	-0.0	-0.0	-0.0	-0.0	-0.0	0.0	0.0	0.0	-0.0	0.0	-0.0	-0.0	5.353573003418732e-05	-0.00021250847216377222	-0.0	-0.0	-0.0	6.020518960790363e-05	0.0	9.184420355449783e-05	0.0	0.000321055777980782	0.0	-0.0	-4.339876226407826e-30	0.0	0.0	0.0	-0.0	0.00035368412406759663	-0.0	0.0	0.009631328816426192	0.0	0.0	0.00021853308530502693	-0.0	-0.0	-0.0	-0.0	0.0	3.042868782856375e-05	3.815713797871006e-05	0.0	-5.019043824720642e-05
cg10970819	0.0	-0.0	0.0	0.0	-0.0	0.0	-0.0	0.0	-0.0	-0.0	-0.0	-0.00014718341209964906	-3.2430196282374265e-06	-0.0	-1.3756731810337873e-06	-0.0016855777944359308	0.0	-0.0	-0.0	0.0	0.0	-0.0	0.0	0.0	-0.0	-0.0	-0.0	-0.0	0.0	0.0	0.0	-0.0	0.0	-0.0	1.1428602953125868e-05	-0.0	-0.0	0.0	-0.0	-2.8762911185292877e-05	0.0	-1.4410546590529908e-05	0.0	-0.00013938829811985934	-0.0	-0.0	2.279944293803474e-30	-0.0	-0.0	-0.0	4.6992739766418926e-05	1.3944067882799058e-05	0.0	0.0	-0.004832045268136839	-0.0	0.0	1.7864847759063935e-05	0.0	0.0	0.0	-0.0	0.0	0.0	6.956585328043193e-06	0.0	-0.0
cg10970851	0.0	0.0	0.0	0.0	0.0	0.0	-0.0	-0.0	-0.0	0.0	0.0	0.002411401628302332	1.2891847147771262e-05	0.0	2.492694454353857e-05	-0.004320199334663289	0.0	0.0	-0.0	2.1890245904943078e-05	-0.0	0.0	-0.0	0.0	0.0	0.0	-0.0	0.0	0.0	0.0	0.0	0.0	0.0	-0.0	0.00010326708179893748	0.0004330537506303048	-0.0	0.0	-0.0	-1.9309449643238832e-05	-0.0	7.388691814352599e-05	0.0	-0.0011260562038575925	0.0	0.0	3.587796615478201e-30	-0.0	0.0	0.0	-0.0	0.0002434650974393218	-0.0	-0.0	-0.02008521602533049	0.0	0.0	-6.464724599377412e-05	-0.0	0.0	-0.0	0.0	-0.0	3.693247135791647e-05	1.2434300715922064e-06	0.0	-0.0004933542098138075
cg10970929	-0.0	-0.0	0.0	0.0	-0.0	0.0	0.0	0.0	-0.0	-0.0	-0.0	0.0010332812264010772	9.320043581577355e-06	-0.0	-9.007055890177683e-06	-0.003426921964497133	0.0	-0.0	-0.0	-0.0	0.0	-0.0	0.0	0.0	-0.0	-0.0	0.0	-0.0	0.0	0.0	0.0	-0.0	-0.0	-0.00013929636430381025	0.0	-5.3278435455919384e-05	-0.0	-0.0	-0.0	5.726692517792273e-06	-0.0	-5.8531710645372164e-06	0.0	6.846485921625377e-05	-0.0	-0.0	-2.8162250658647603e-30	-0.0	-0.0	-0.0	7.113535154719727e-05	0.0	0.0	0.0	-0.0034053344100216667	-0.0	-0.0	5.097459540986076e-05	0.0	-0.0	0.0	-0.0	0.0	0.0	-4.557662411426894e-06	-0.0	-0.0
cg10970933	-0.0	-0.0	0.0	0.0	-0.0	0.0	-0.0	0.0	-0.0	-0.0	-0.0	-0.002956457616054976	-5.05889901403758e-05	-0.0	-1.495195985502545e-05	-0.007597507200644045	0.0	-0.0	0.0	-0.0	-0.0	-0.0	0.0	0.0	-0.0	-0.0	0.0	-0.0	0.0	0.0	-0.0	-0.0	0.0	0.0	-1.6908852053795075e-05	-0.0	-0.0	-0.0	-0.0	-1.1885971232605208e-05	-0.0	-3.0418013930946026e-05	-0.0	-0.0003014781357849875	-0.0	-0.0	4.868462376880829e-30	-0.0	0.0	-0.0	-3.432428632668845e-05	-9.146566132451848e-05	-0.0	0.0	-0.0015123224658683998	-0.0	0.0	-0.00010794181676086768	0.0	0.0	0.0	-0.0	0.0	0.0	-7.986748719134656e-07	-0.0	-0.00011218021703705383
cg10971389	0.0	0.0	0.0	-0.0	0.0	0.0	-0.0	0.0	-0.0	0.0	-0.0	0.012014117574225679	8.027706018460032e-05	-0.0	-4.1630859128761825e-05	-0.008234418693867441	-0.0	-0.0	-0.0	2.33550006684813e-09	-0.0	0.0	-0.0	-0.0	0.0	0.0	-0.0	-0.0	0.0	0.0	0.0	0.0	0.0	0.0005187529112380608	0.0001236118898521551	4.569981915865319e-05	0.0	0.0	-0.0	-0.00025371095704191266	-0.0	-0.0001287561807987654	-0.0	0.0009188296210706445	-0.0	-0.0	2.718363185364625e-30	0.0	-0.0	-0.0	-0.00010256586820091271	0.0004257994359929488	-0.0	0.0	0.007313939588911488	0.0	0.0	0.0003131048824726143	0.0	0.0	0.0	0.0	0.0	-0.00010382067390399289	3.263761957957575e-05	0.0	0.0003756992844868099
cg10971391	-0.0	-0.0	-0.0	0.0	-0.0	0.0	-0.0	-0.0	-0.0	-0.0	0.0	0.0014451465722793927	5.787720582858935e-06	0.0	3.8905899488413026e-07	0.009871443827206245	-0.0	-0.0	-0.0	0.0	-0.0	-0.0	-0.0	-0.0	-0.0	0.0	-0.0	0.0	-0.0	-0.0	0.0	0.0	-0.0	-0.00520283773742353	8.949150059623851e-05	-2.276055514481155e-05	-0.0	-0.0	-0.0	2.9790647825480293e-05	0.0	3.476036170184761e-05	0.0	-1.3964758597613295e-05	0.0	-0.0	3.6026384854296235e-30	-0.0	0.0	0.0	0.00022223160241811605	0.00032981356320603854	-0.0	-0.0	-0.01232067884673565	-0.0	0.0	0.00018521272268511366	-0.0	-0.0	0.0	-0.0	-0.0	9.067214544309751e-05	-4.6078200399068713e-07	-0.0	-0.000110557484183289
cg10971670	-0.0	-0.0	-0.0	-0.0	0.0	0.0	-0.0	-0.0	-0.0	-0.0	-0.0	-0.018369623043318926	-0.000267813839542479	-0.0	-2.8344418274030624e-05	-0.0019702818060234003	-0.0	-0.0	0.0	-1.197836339362033e-06	-0.0	0.0	0.0	0.0	-0.0	0.0	0.0	0.0	0.0	0.0	-0.0	0.0	-0.0	-0.0040061109428817295	-1.6623666541402513e-05	-0.0005517069719292144	-0.0	-0.0	-0.0	-0.00025525038890602365	-0.0	-0.0003308491868553841	-0.0	-0.0003699459354345301	-0.0	0.0	6.997784072113914e-30	0.0	-0.0	0.0	0.0005111522750407198	-0.0002035639888898608	-0.0	-0.0	-0.01612259142686542	0.0	-0.0	-0.00016796297116012605	0.0	-0.0	-0.0	0.0	0.0	-0.0	-7.80486954222384e-06	-0.0	-0.0
cg10972043	0.0	0.0	0.0	0.0	-0.0	-0.0	0.0	-0.0	-0.0	0.0	0.0	0.0006921901066611583	4.66168272647753e-05	0.0	5.916538250145512e-07	-0.0017893650305091646	-0.0	0.0	0.0	-1.4106110338067785e-06	-0.0	-0.0	-0.0	-0.0	0.0	-0.0	-0.0	0.0	-0.0	-0.0	0.0	0.0	0.0	0.003979395205874567	8.749055608222641e-05	0.00018245276488798956	-0.0	-0.0	-0.0	-0.00011482961986047303	-0.0	-0.0002399466743635311	-0.0	-0.0006040377313403218	0.0	0.0	2.4200609227159113e-32	0.0	0.0	0.0	-0.0001975768934862654	-0.0005187725397440248	-0.0	0.0	-0.021328965534327806	0.0	-0.0	-0.00030161979492713333	0.0	0.0	0.0	0.0	-0.0	-1.516425868853035e-05	2.5542021026688725e-05	0.0	-0.00031977004855615376
cg10972127	-0.0	-0.0	0.0	0.0	-0.0	0.0	-0.0	-0.0	-0.0	0.0	-0.0	-0.003278811211097994	-5.278905520792017e-05	-0.0	-5.623973495913185e-06	-0.007399403327602643	-0.0	-0.0	-0.0	0.0	0.0	-0.0	0.0	0.0	-0.0	-0.0	0.0	0.0	0.0	0.0	0.0	-0.0	-0.0	-0.0022224527374684077	3.2890912140383237e-07	-6.276135774670966e-05	-0.0	0.0	0.0	-0.00012035084326357989	0.0	-1.639903454033182e-05	0.0	6.3339255185563525e-06	-0.0	-0.0	-7.431617966034896e-30	-0.0	-0.0	-0.0	-1.2341067786776634e-05	-0.00016768229417623686	0.0	0.0	-0.004592980776078501	-0.0	-0.0	8.447950421755256e-05	0.0	-0.0	0.0	0.0	0.0	0.0	-2.9578382624054395e-06	0.0	-2.403524838455458e-05
cg10972138	-0.0	0.0	-0.0	-0.0	0.0	-0.0	0.0	-0.0	0.0	0.0	0.0	0.0007937552676948399	1.1143312897899912e-05	0.0	5.632514928017469e-06	-0.0030129394030551063	0.0	0.0	0.0	-0.0	-0.0	0.0	-0.0	-0.0	-0.0	0.0	0.0	0.0	-0.0	-0.0	-0.0	0.0	-0.0	-0.0	-1.719950613955699e-06	-0.0	-0.0	0.0	0.0	-3.1563733651816935e-06	-0.0	-2.519779886673916e-06	-0.0	6.92235887636736e-06	0.0	0.0	3.692833687483499e-30	0.0	0.0	0.0	-8.231399453153796e-05	-0.00010172876878974027	-0.0	-0.0	0.0019124749836978577	0.0	0.0	-0.00010651924111332981	-0.0	-0.0	-0.0	0.0	-0.0	0.0	-2.4630087072289597e-06	-0.0	-6.844778885459482e-05
cg10972317	0.0	-0.0	-0.0	0.0	0.0	0.0	-0.0	-0.0	-0.0	-0.0	0.0	0.0033689676553471637	9.019554920156695e-05	0.0	-2.1798181897702317e-06	0.023998955344703407	-0.0	0.0	-0.0	0.0	-0.0	0.0	0.0	0.0	0.0	0.0	0.0	-0.0	-0.0	-0.0	0.0	0.0	0.0	-0.0	1.0545169545124298e-05	0.0	0.0	-0.0	-0.0	7.1637275846955265e-06	-0.0	0.00013484623849477082	-0.0	0.00010897751312028134	0.0	0.0	-1.8020422182473633e-30	0.0	-0.0	0.0	-9.618539118038828e-05	0.0006005125435515628	0.0	0.0	0.0034043110554117075	0.0	-0.0	0.00028146943674004236	0.0	0.0	-0.0	0.0	-0.0	0.0	2.1403446195903967e-05	0.0	0.0001074883608366632
cg10972546	-0.0	0.0	0.0	-0.0	-0.0	0.0	-0.0	-0.0	0.0	0.0	-0.0	0.007222819922470449	8.498672211742174e-05	-0.0	9.212153210418198e-06	0.007136182483603359	0.0	-0.0	-0.0	-6.036375873525433e-06	-0.0	-0.0	0.0	-0.0	-0.0	-0.0	-0.0	-0.0	0.0	0.0	0.0	-0.0	-0.0	0.004725286879595754	0.00014193131914785206	0.00013182222367337716	0.0	-0.0	-0.0	-4.314941153917224e-05	0.0	0.00017375669476322515	0.0	0.00021986837678715504	-0.0	-0.0	-5.89823805867387e-30	-0.0	-0.0	-0.0	-0.00016933968929838957	0.0007960238857837484	-0.0	-0.0	-0.005731582526082397	-0.0	-0.0	0.0002425859513699177	0.0	-0.0	0.0	0.0	0.0	-0.0	-3.443910987144705e-06	0.0	-0.00014902917511907255
cg10972897	-0.0	0.0	-0.0	-0.0	-0.0	0.0	-0.0	-0.0	-0.0	-0.0	-0.0	0.003931103387477345	0.00010110351022847576	0.0	1.4071261206711862e-05	-0.01963221820182683	0.0	0.0	0.0	-0.0	0.0	-0.0	0.0	0.0	0.0	-0.0	0.0	0.0	-0.0	-0.0	0.0	-0.0	-0.0	-0.0	-5.474385851939736e-05	-0.0	-0.0	0.0	-0.0	-0.00014046935201823577	0.0	0.00015568760450473216	0.0	0.0003597051317097233	-0.0	-0.0	7.859665544864746e-31	0.0	-0.0	-0.0	0.0002857620702190491	-0.0	-0.0	-0.0	-0.0061133395996455205	-0.0	0.0	-5.210512664488959e-06	-0.0	-0.0	0.0	-0.0	-0.0	-6.139089581785237e-07	-2.617679606444367e-05	0.0	-0.0005175733384793698
cg10973367	0.0	0.0	0.0	0.0	0.0	0.0	0.0	0.0	0.0	-0.0	-0.0	-0.005205330277910825	-2.6166903876243e-05	0.0	1.2854644469478934e-05	-0.02412414274799754	0.0	-0.0	-0.0	1.3343738141363905e-05	0.0	-0.0	-0.0	-0.0	-0.0	0.0	-0.0	0.0	0.0	0.0	-0.0	0.0	-0.0	0.003318788626151948	0.0	-0.0	0.0	0.0	0.0	0.00010645479238059539	-0.0	-0.0003132752165562852	0.0	0.0006897682532750753	-0.0	-0.0	-5.568147001897472e-31	-0.0	-0.0	-0.0	-0.000406219659586057	0.0006569157075989122	0.0	-0.0	0.021527476476681958	-0.0	0.0	0.0006714969743334944	-0.0	0.0	-0.0	0.0	0.0	-0.0	4.255199179327466e-05	-0.0	0.0003434068603362657
cg10973622	0.0	-0.0	-0.0	0.0	0.0	0.0	-0.0	0.0	0.0	0.0	0.0	-0.0021372180801882443	-2.215243211718162e-06	-0.0	3.6307470497227035e-06	-0.02600430757137515	0.0	-0.0	-0.0	3.364748381430335e-05	-0.0	0.0	-0.0	-0.0	0.0	0.0	-0.0	-0.0	-0.0	-0.0	0.0	0.0	-0.0	0.006224652024091914	0.00025013917623286996	0.0005291735631587053	0.0	-0.0	-0.0	-0.00018306798072348265	-0.0	0.00011836782848520518	0.0	-4.292441146706677e-05	0.0	-0.0	-4.6056663370821204e-30	0.0	-0.0	-0.0	0.00023831495748082983	3.376973125170786e-06	-0.0	-0.0	0.0021847262403152943	0.0	0.0	-5.888178502720867e-05	-0.0	0.0	0.0	0.0	-0.0	-0.00017526544757564947	3.072518983479591e-05	0.0	-5.737869835391908e-05
cg10973762	-0.0	0.0	0.0	0.0	-0.0	-0.0	0.0	0.0	-0.0	0.0	-0.0	0.000754338578540486	-2.92568993693961e-05	-0.0	9.873296296580384e-06	-0.018640527425150342	0.0	0.0	0.0	2.17244604101836e-05	-0.0	-0.0	0.0	0.0	-0.0	0.0	-0.0	0.0	0.0	0.0	0.0	-0.0	0.0	0.0	0.00010533068676627607	-0.0	-0.0	0.0	0.0	-6.339134316607203e-05	0.0	4.144220419522179e-05	-0.0	-0.0004890307477211821	0.0	0.0	4.496470729084593e-30	-0.0	0.0	-0.0	-0.0004743431186116583	-5.911675125847532e-05	-0.0	0.0	-0.005031181749204961	-0.0	-0.0	1.696000281065867e-05	0.0	-0.0	0.0	-0.0	-0.0	-0.00018148251915597318	1.6026230932497624e-05	0.0	-0.0004198490001655148
cg10974128	-0.0	-0.0	-0.0	-0.0	-0.0	0.0	-0.0	0.0	-0.0	0.0	-0.0	0.0024345148063287247	2.964747409610543e-05	-0.0	-8.065783433431057e-07	0.006778028188539643	-0.0	0.0	0.0	-1.2640156926462955e-06	0.0	-0.0	0.0	0.0	0.0	-0.0	0.0	-0.0	0.0	0.0	0.0	-0.0	-0.0	-0.0022720129578285312	2.3370680862146216e-05	-7.682349969252054e-07	0.0	-0.0	-0.0	1.5306271692474642e-05	0.0	8.022761823732565e-05	0.0	0.00034116987819921213	-0.0	-0.0	5.973036852610755e-30	-0.0	-0.0	-0.0	0.00021971907059319302	0.000351923448134378	0.0	-0.0	-0.005259528663566787	0.0	0.0	0.00026557122240347127	0.0	-0.0	0.0	0.0	-0.0	-0.0	-2.3043667839167842e-06	-0.0	0.00018728354224662353
cg10974224	-0.0	0.0	0.0	0.0	0.0	0.0	-0.0	-0.0	-0.0	0.0	0.0	-0.004849328039615133	-4.091088277543573e-05	0.0	3.0011190771985883e-05	0.004686851642191495	-0.0	-0.0	0.0	-2.236188426355255e-05	0.0	-0.0	-0.0	0.0	-0.0	0.0	-0.0	0.0	-0.0	-0.0	-0.0	0.0	0.0	-0.004233563743532061	2.1315256548084438e-05	-0.0003368716412166144	-0.0	-0.0	0.0	0.00019468869137831047	0.0	1.3854909690417795e-05	0.0	0.00036975670832896645	0.0	-0.0	-1.7724492958028868e-30	0.0	0.0	0.0	-0.0005687629341686887	0.0006835283520873055	0.0	0.0	0.002025798013652132	-0.0	0.0	0.00032225014059975954	-0.0	-0.0	0.0	0.0	0.0	-4.7280547765757525e-05	-2.28914531880991e-05	0.0	-0.0004352155898054146
cg10974463	-0.0	0.0	0.0	0.0	-0.0	-0.0	0.0	0.0	-0.0	-0.0	-0.0	0.0023402942319564876	3.4072891348187454e-05	-0.0	6.9408443784640135e-06	-0.0029810042702993695	0.0	0.0	-0.0	-0.0	0.0	-0.0	0.0	-0.0	-0.0	-0.0	-0.0	-0.0	0.0	0.0	0.0	-0.0	0.0	-0.0032694065405990476	5.552488457294825e-05	0.0	-0.0	0.0	0.0	-1.0359431870920775e-05	0.0	4.123008682072453e-05	0.0	-0.000534107491338774	0.0	-0.0	-4.634736616159931e-30	-0.0	-0.0	-0.0	3.38934878121427e-05	-0.00022501704586567206	-0.0	0.0	-0.0013831271985832718	-0.0	0.0	-0.00022339907758568234	-0.0	-0.0	0.0	-0.0	-0.0	0.0	-5.24950472527011e-06	-0.0	-0.00020699750883980777
cg10974724	0.0	-0.0	0.0	-0.0	-0.0	-0.0	0.0	0.0	0.0	0.0	-0.0	0.0037541656002924367	6.083436941490273e-05	-0.0	-2.1961263106675836e-05	-0.008898024463374553	0.0	-0.0	-0.0	-8.389577802789022e-06	-0.0	-0.0	0.0	-0.0	0.0	-0.0	-0.0	-0.0	0.0	0.0	0.0	-0.0	0.0	0.005980398767166314	1.154151517705461e-05	-0.0	-0.0	-0.0	-0.0	-0.00017501787748958717	-0.0	1.5339664353985768e-05	0.0	0.00031746700437623103	0.0	-0.0	-1.2133702119003101e-29	-0.0	-0.0	-0.0	4.466251264782432e-05	0.0001421847050552741	0.0	-0.0	0.0012413373283440274	-0.0	0.0	3.658459611988928e-05	0.0	-0.0	0.0	-0.0	-0.0	-0.0	7.198696309017938e-07	-0.0	2.3340976040766676e-05
cg10974746	-0.0	-0.0	-0.0	-0.0	-0.0	-0.0	-0.0	-0.0	-0.0	0.0	0.0	0.008448916226422189	9.603453820283424e-05	0.0	1.2835241748879073e-05	0.014830788863662642	-0.0	-0.0	0.0	0.0	0.0	-0.0	-0.0	-0.0	-0.0	-0.0	-0.0	-0.0	0.0	0.0	-0.0	0.0	0.0	0.0	3.307257254760424e-05	-0.00041662938036402295	-0.0	-0.0	-0.0	-3.411251550352445e-05	-0.0	-0.00015173938319640076	0.0	0.00024081581866790218	0.0	0.0	-1.1488263814260437e-32	0.0	-0.0	0.0	1.0126533655848977e-05	0.0005316602002985082	0.0	-0.0	-0.009129406551621519	0.0	-0.0	0.0002805119566553835	0.0	0.0	-0.0	-0.0	-0.0	-1.649718263083387e-05	2.0634933752559376e-05	0.0	0.0005218651773375646
cg10974978	-0.0	-0.0	0.0	0.0	-0.0	0.0	0.0	0.0	0.0	-0.0	-0.0	-7.805164215842741e-05	8.890980091183622e-07	-0.0	-2.066470805271871e-06	-0.00035758699548430205	0.0	-0.0	0.0	0.0	0.0	-0.0	0.0	0.0	-0.0	-0.0	-0.0	-0.0	0.0	0.0	0.0	-0.0	-0.0	-0.00015783759293578836	-2.32184287266472e-06	-0.0	-0.0	0.0	-0.0	5.866739555803141e-06	0.0	2.7262281711801934e-05	0.0	0.00015208811670037916	-0.0	-0.0	8.705052519404443e-30	-0.0	0.0	-0.0	8.776769202840046e-05	2.3016751065280083e-05	0.0	0.0	0.0001315300330885498	-0.0	0.0	-5.407616258080595e-05	-0.0	-0.0	0.0	-0.0	0.0	0.0	-2.033002637979298e-06	-0.0	-2.622079333094494e-06
cg10975000	0.0	0.0	-0.0	0.0	0.0	0.0	0.0	0.0	-0.0	0.0	0.0	-0.0025334553018830624	-4.729218875998299e-05	-0.0	1.542040137396931e-05	0.032201175151346496	-0.0	0.0	-0.0	4.185241919669987e-05	-0.0	0.0	-0.0	-0.0	-0.0	0.0	0.0	0.0	0.0	-0.0	0.0	0.0	0.0	0.0	0.00022597201413928925	3.6786244916914796e-05	-0.0	0.0	0.0	-5.0068179093208676e-05	0.0	0.0002707128330788069	0.0	-0.0004310226980159842	0.0	-0.0	2.9453200682454484e-30	0.0	0.0	0.0	0.00036552772693791995	-0.0003117140527665581	-0.0	0.0	-0.005599423818788677	0.0	0.0	-0.00043439802249448757	0.0	0.0	0.0	0.00010689750602888717	0.0	7.916434320514908e-05	-1.287145229967864e-05	-0.0	6.248328793331249e-05
cg10975193	-0.0	0.0	-0.0	0.0	0.0	0.0	0.0	0.0	0.0	0.0	0.0	0.003264865121284013	5.127761816590853e-05	0.0	1.7481772582199188e-05	0.005114317685653965	-0.0	0.0	0.0	5.723438245627181e-05	0.0	-0.0	-0.0	-0.0	0.0	0.0	0.0	0.0	-0.0	-0.0	0.0	-0.0	0.0	-0.008500752624417506	-7.85576001102466e-05	-0.000447641362545242	-0.0	0.0	0.0	-4.416947097268844e-05	0.0	0.0001610721257964519	0.0	0.00039459518472421506	0.0	-0.0	-3.293898409915011e-31	0.0	0.0	0.0	0.0005198956246616477	-4.218921705752117e-05	-0.0	0.0	-0.008379996014810789	-0.0	0.0	-0.00027579580642425784	-2.528602399430819e-06	0.0	0.0	0.0	-0.0	0.0	-2.5482101247477127e-06	-0.0	0.0003844487140295375
cg10975354	0.0	-0.0	0.0	0.0	-0.0	0.0	-0.0	-0.0	-0.0	-0.0	-0.0	-0.006479683083842407	-0.00012653697444896847	-0.0	-4.7079321105554026e-05	0.011319337330654235	-0.0	0.0	-0.0	2.9961411611907458e-05	-0.0	-0.0	0.0	0.0	-0.0	0.0	-0.0	-0.0	0.0	0.0	-0.0	-0.0	-0.0	-0.001660978170390065	9.31517245282622e-05	0.00036406457099877863	-0.0	-0.0	-0.0	2.1713240971251034e-05	-0.0	-0.00014741272241846473	-0.0	-0.0009820777557534733	-0.0	0.0	-2.8207407633581212e-30	0.0	-0.0	-0.0	-0.00019527538273723382	-0.00019212476572033605	-0.0	0.0	-0.009210420502587613	0.0	-0.0	-0.0002641705089620327	0.0	0.0	-0.0	0.0	-0.0	-0.0	-5.265043138619817e-06	0.0	0.0009297338213957357
cg10975405	0.0	-0.0	-0.0	-0.0	-0.0	0.0	-0.0	-0.0	-0.0	-0.0	-0.0	-0.00012666214197974764	-4.180247345911371e-05	-0.0	-2.5675442251631594e-05	-0.003710453777057285	-0.0	-0.0	-0.0	0.0	0.0	-0.0	0.0	0.0	-0.0	-0.0	0.0	0.0	-0.0	-0.0	0.0	-0.0	0.0	0.008128362764014713	-7.265876973083382e-05	-0.0	0.0	0.0	-0.0	5.755192609703172e-05	0.0	4.0693678270991826e-05	0.0	8.281729201988801e-06	-0.0	-0.0	-3.566698420866323e-30	-0.0	0.0	-0.0	5.003098945493102e-05	-0.0002634901203719422	0.0	0.0	-0.003494886237588429	-0.0	0.0	-0.00019805527872237394	0.0	0.0	-0.0	0.0	-0.0	-1.2557931301481078e-05	-1.1723195881275651e-05	0.0	5.499991751663342e-05
cg10975407	-0.0	0.0	0.0	-0.0	-0.0	0.0	-0.0	-0.0	0.0	-0.0	-0.0	0.0027524208706563476	2.340822753909196e-05	-0.020485884940367693	-4.1949633214234676e-05	0.03509718942938801	0.0	0.0	0.0	-0.0	-0.0	-0.0	0.0	0.0	0.0	-0.0	0.0	-0.0	-0.0	-0.0	0.0	-0.0	0.0	-0.0	3.197968973939617e-05	0.0001461498633452977	-0.0	0.0	-0.0	-0.00021341742703853876	-0.0	-0.00021442061985086229	-0.0	-0.0007321068426704599	-0.0	0.0	1.1840842266478418e-30	-0.0	-0.0	-0.0	-5.1022916861665644e-05	0.00025966808815499796	-0.0	0.0	-0.00304443084593629	0.0	-0.0	-0.00017616696648027066	-0.0	-0.0	0.0	0.0	0.0	6.681116861520758e-05	3.336414323788038e-05	0.0	-0.00027916485667205484
cg10975863	0.0	-0.0	0.0	0.0	-0.0	0.0	-0.0	0.0	-0.0	0.0	-0.0	0.002904598342157223	5.482169327401185e-05	-0.0	3.202794790180961e-06	0.005042293407007931	0.0	-0.0	0.0	1.211570116430013e-06	0.0	-0.0	0.0	0.0	0.0	-0.0	-0.0	-0.0	0.0	0.0	0.0	-0.0	0.0	-0.00015067743950866692	9.647259354191919e-06	0.0	-0.0	0.0	-0.0	-7.648766113786386e-05	0.0	5.56520515271726e-05	0.0	-3.9321100899742e-05	-0.0	-0.0	-1.5513675343339993e-30	-0.0	-0.0	-0.0	7.789216271570019e-05	-2.1405058253266325e-05	0.0	0.0	-0.000375591772298025	-0.0	-0.0	-5.797620371372919e-06	0.0	-0.0	0.0	-0.0	-0.0	0.0	3.266912968493522e-06	0.0	-0.0
cg10975897	0.0	0.0	-0.0	-0.0	0.0	0.0005969439194497777	-0.0	-0.0	-0.0	-0.0	-0.0	-0.009744018411494124	-0.00012686084849940118	-0.0	-4.602023058045911e-05	0.015784650757292223	-0.0	0.0	0.0	4.7420611768003474e-05	0.0	0.0	-0.0	-0.0	0.0	-0.0	-0.0	0.0	-0.0	-0.0	0.0	0.0	-0.0	-0.0016131833303365544	0.0	-0.0002496182841676067	-0.0	0.0	0.0	-5.654532675937851e-05	-0.0	1.5174940321697322e-05	0.0	5.071839968558041e-05	-0.0	0.0	-3.150355049029329e-30	0.0	0.0	0.0	-3.1783929091157686e-06	-0.00029872676963118623	-0.0	-0.0	-0.01121501684500951	0.0	0.0	-0.00046791785340066994	-0.0	0.0	-0.0	9.485232886442016e-05	-0.0	2.267915643838758e-05	1.4636477613040141e-05	-0.0	-0.0002950473765298109
cg10976024	0.0	0.0	0.0	-0.0	0.0	-0.0	0.0	-0.0	0.0	0.0	0.0	-0.0016774570285792005	-2.2342462881099658e-05	0.0	-3.217489932763819e-06	0.003910645731334131	-0.0	0.0	0.0	-0.0	-0.0	0.0	-0.0	0.0	0.0	0.0	0.0	0.0	-0.0	-0.0	-0.0	0.0	-0.0	-0.0	-2.9088086584991427e-07	0.0	0.0	0.0	0.0	5.1302511636145856e-05	-0.0	-4.4331470883218424e-05	-0.0	-0.0001392926115149306	0.0	0.0	-3.919497890385732e-30	0.0	0.0	0.0	-0.00012912847341347615	0.00020030406856673887	0.0	-0.0	0.005673021606293707	0.0	-0.0	0.00022436930112549415	-0.0	0.0	-0.0	0.0	0.0	0.0	3.8706296000519295e-06	0.0	3.462434379242279e-05
cg10976218	0.0	-0.0	-0.0	-0.0	-0.0	-0.0	0.0	-0.0	0.0	-0.0	-0.0	-0.00014053896103980527	-2.8847064675956417e-05	-0.0	-1.3633443983199003e-05	0.0036705534825729317	0.0	-0.0	0.0	-0.0	0.0	-0.0	0.0	-0.0	0.0	-0.0	-0.0	-0.0	0.0	0.0	-0.0	-0.0	-0.0	-0.001388155692595742	3.465725688749322e-05	-0.0	0.0	-0.0	-0.0	-1.3157194826977047e-05	-0.0	-0.00012426672410391853	0.0	0.00020959567187550405	-0.0	-0.0	4.659157358022054e-30	-0.0	0.0	0.0	-2.044543121219393e-06	3.0860927217601404e-05	0.0	0.0	0.004833321644354164	-0.0	-0.0	-1.3852183422893504e-05	-0.0	0.0	0.0	-0.0	-0.0	-3.47104306851273e-05	2.1101769004544115e-05	-0.0	0.00010778156881278275
cg10976299	-0.0	-0.0	-0.0	0.0	0.0	-0.0	0.0	0.0	0.0	0.0	0.0	-0.00168933892603389	-1.8987441734594354e-05	0.0	-3.814675964833561e-06	0.015498132334515236	0.0	-0.0	0.0	-1.0743010950235444e-05	-0.0	0.0	0.0	0.0	-0.0	0.0	0.0	0.0	-0.0	-0.0	0.0	-0.0	-0.0	0.0005507306121901697	0.00014425759111890313	0.00015235672802409113	-0.0	-0.0	-0.0	-2.016338675805122e-05	0.0	-2.167127145801243e-05	0.0	6.644581005371007e-05	0.0	0.0	7.305119518519836e-30	0.0	0.0	0.0	-0.000167948469285404	0.0002578460564617262	0.0	-0.0	-0.005084626570827822	-0.0	-0.0	0.00022484074207034538	-0.0	-0.0	-0.0	-0.0	-0.0	-0.0	7.676659056198271e-06	-0.0	-0.00038440005433823646
cg10976318	-0.0	0.0	0.0	-0.0	0.0	-0.0	-0.0	-0.0	0.0	-0.0	0.0	0.0018299647478320048	4.014674612181464e-05	0.0	-2.5532728114420927e-06	-0.0036869767397064435	0.0	0.0	0.0	2.7768172099123946e-06	-0.0	0.0	-0.0	-0.0	-0.0	0.0	-0.0	0.0	-0.0	-0.0	-0.0	0.0	-0.0	0.0005712273987819715	-4.4900226226211044e-07	0.0	-0.0	-0.0	-0.0	-5.310500729421429e-05	0.0	5.674248749696868e-05	-0.0	-1.5631632921954667e-05	0.0	0.0	-7.152982429919987e-30	0.0	0.0	0.0	-7.163854193856546e-05	0.00012118313550572288	0.0	-0.0	0.004128818738004148	0.0	0.0	-2.1460070763817774e-05	0.0	0.0	-0.0	0.0	0.0	-0.0	3.074874877380338e-06	-0.0	0.0001735067460702933
cg10976481	-0.0	0.0	-4.704466391048413e-05	-0.0	-0.0	0.0	0.0	0.0	-0.0	-0.0	-0.0	-0.005634359362844893	-0.00014052595287453195	-0.0	-2.4489283046944104e-05	0.010287468745813965	-0.0	0.0	-0.0	-4.360332810631131e-06	0.0	-0.0	0.0	0.0	0.0	-0.0	0.0	0.0	-0.0	0.0	0.0	0.0	-0.0	-0.006814810312790259	-7.45630960897423e-05	-2.795100671448481e-05	0.0	0.0	0.0	2.7251868105577542e-05	0.0	8.16438327214674e-05	-0.0	-0.0012911995212006495	-0.0	0.0	4.8862078530549225e-30	0.0	0.0	0.0	-0.00010836307618407815	-0.0006369709386922382	0.0	-0.0	-0.0029383326878470594	0.0	-0.0	2.239433500030212e-05	0.0	-0.0	-0.0	-0.0	-0.0	3.635305437784924e-05	-1.7204806041133646e-05	0.0	-0.00012746569039264946
cg10976778	-0.0	-0.0	-0.0	-0.0	0.0	-0.0	0.0	-0.0	-0.0	-0.0	-0.0	0.0027073078561574257	-2.4406178890166955e-05	-0.0	5.280840884708139e-06	0.00035524084165566004	-0.0	-0.0	0.0	-0.0	-0.0	-0.0	0.0	0.0	-0.0	-0.0	0.0	0.0	0.0	0.0	-0.0	-0.0	0.0	-0.008551193692978033	-7.333220341670231e-06	-0.00010552846084745007	-0.0	-0.0	0.0	-4.556259517232278e-05	-0.0	-0.00012978996003009953	-0.0	0.0005058484632118715	0.0	-0.0	2.213273232886385e-30	0.0	0.0	0.0	0.0007649607539485678	9.653539389858971e-05	-0.0	-0.0	0.005552421139048589	-0.0	-0.0	8.627841695055963e-05	-0.0	-0.0	0.0	-0.0	-0.0	0.0001043612463530477	1.665776547721628e-05	0.0	0.0003938362600790095
cg10976829	0.0	-0.0	-0.0	0.0	-0.0	0.0	0.0	-0.0	0.0	0.0	0.0	-0.0005068807440398517	-1.6281649990496623e-05	0.0	4.2770412700522965e-05	0.015070408491787935	-0.0	-0.0	-0.0	-1.773888097303118e-05	0.0	-0.0	-0.0	-0.0	-0.0	0.0	-0.0	-0.0	-0.0	-0.0	0.0	0.0	-0.0	-0.010481134658558818	0.00011368684748551213	-0.00025270846287420265	0.0	-0.0	0.0	-0.000186192579488724	0.0	0.00014506679004895829	0.0	0.00048315114676772836	0.0	-0.0	-2.1888600195135787e-30	0.0	0.0	0.0	0.00031759831431424964	0.0006507647859998882	-0.0	-0.0	-0.019333796607070027	0.0	0.0	0.0006756913490948986	-0.0	-0.0	-0.0	-0.0	-0.0	-1.9898499825523938e-05	-1.1848320304470766e-05	-0.0	0.00035751603635928624
cg10976861	-0.0	0.0	0.0	0.0	-0.0	0.0	-0.0	-0.0	0.0	0.0	0.0	-0.001077044276308759	1.7630876990235958e-05	-0.0	-3.471379906844528e-06	-0.029809441135503534	0.0	-0.0	0.0	2.201947558461498e-05	0.0	-0.0	0.0	-0.0	0.0	-0.0	-0.0	0.0	-0.0	-0.0	-0.0	-0.0	0.0	-0.002277659313614744	-1.9516330769878122e-05	-6.50675250679701e-05	-0.0	-0.0	0.0	-8.265733183968044e-05	0.0	2.004181733834329e-05	0.0	2.8993608614217524e-05	0.0	-0.0	-4.440087727325385e-31	-0.0	-0.0	-0.0	0.00048019044105569817	-0.00010589596871057922	0.0	-0.0	-0.0010407256770364637	-0.0	0.0	9.107071906456402e-05	0.0	-0.0	0.0	-0.0	-0.0	-0.0	1.4829742745728262e-06	0.0	-0.0003837915565276899
cg10976908	0.0	0.0	0.0	0.0	0.0	-0.0	-0.0	0.0	0.0	-0.0	0.0	-0.002488600318445658	-5.551455037279932e-05	0.0	2.068559690385063e-05	-0.009632103832986214	0.0	0.0	0.0	0.0	-0.0	0.0	-0.0	0.0	0.0	0.0	0.0	0.0	-0.0	-0.0	-0.0	0.0	-0.0	0.0054478256029688935	-6.9420012484343475e-06	3.789067591351577e-05	0.0	0.0	-0.0	-0.0001522622240869891	-0.0	0.00015950754773373692	0.0	0.00023994303213140697	0.0	-0.0	3.875609793764879e-30	0.0	0.0	0.0	-0.0002848748489345631	2.300069743984758e-05	0.0	0.0	-0.007794043390410758	0.0	-0.0	-0.0001525404132986876	-0.0	-0.0	-0.0	-0.0	0.0	-0.0	1.108702065401204e-05	-0.0	-0.0008758298050043569
cg10976975	-0.0	-0.0	-0.0	0.0	-0.0	0.0	-0.0	-0.0	-0.0	-0.0	-0.0	0.0008447154829253319	1.032798209462575e-05	-0.0	3.4549561009549496e-06	-0.0025551449815878606	0.0	-0.0	-0.0	0.0	0.0	-0.0	0.0	0.0	-0.0	-0.0	-0.0	-0.0	0.0	0.0	0.0	-0.0	0.0	-0.0	0.0	-0.0	-0.0	0.0	-0.0	-1.412594016493172e-05	0.0	5.056048369179814e-05	0.0	5.222087809583088e-06	-0.0	-0.0	-9.591179889764271e-30	-0.0	-0.0	-0.0	4.509704227405779e-05	-0.00010281343331259267	-0.0	0.0	-0.004679480281101313	-0.0	0.0	-0.00017114338466695623	-0.0	-0.0	0.0	-0.0	-0.0	0.0	1.6582626838139952e-06	-0.0	-0.0001200671771872092
cg10977115	0.0	-0.0	-0.0	-0.0	-0.0	0.0	0.0	-0.0	0.0	-0.0	-0.0	0.008091872398999264	0.00015060698411067	-0.0	-2.5057848020410276e-05	0.00021971929677981074	0.0	-0.0	-0.0	3.511934852919934e-05	-0.0	-0.0	0.0	-0.0	-0.0	-0.0	-0.0	-0.0	-0.0	-0.0	-0.0	-0.0	-0.0	0.0050000191370796684	0.00010165846690214861	5.907545441699755e-06	-0.0	0.0	0.0	3.239780730178583e-05	-0.0	-6.205060262685531e-05	0.0	0.00012543885169066416	-0.0	-0.0	-9.087321155404703e-31	-0.0	-0.0	0.0	0.0005370718894329634	-0.0001977542384032669	-0.0	-0.0	-0.023275232878547075	-0.0	0.0	-0.0004876952204362475	0.0	-0.0	0.0	0.0	0.0	2.384376388920512e-05	2.432669883268047e-06	0.0	-0.00023625882348477333
cg10977352	0.0	0.0	0.0	-0.0	0.0	0.0	-0.0	-0.0	-0.0	0.0	0.0	-0.0005253472180734151	-1.2760583195151342e-05	0.0	5.608558531266767e-06	-0.0002805187951445614	0.0	0.0	-0.0	1.6984437235205895e-05	-0.0	0.0	-0.0	-0.0	0.0	0.0	0.0	0.0	-0.0	-0.0	-0.0	0.0	-0.0	-0.0002036904562313035	-4.5279119409587535e-05	-0.0001440990267749633	0.0	-0.0	0.0	6.029272997553674e-05	0.0	5.064138942575311e-05	-0.0	-0.00017442352573604494	0.0	0.0	-3.595449701196428e-30	0.0	0.0	0.0	0.00013523240515324957	0.0	0.0	-0.0	-0.002436364518824393	0.0	-0.0	0.0001617246715583848	-0.0	-0.0	-0.0	-0.0	-0.0	1.6498904153725397e-05	1.4854713814020226e-06	-0.0	1.4033349607502306e-06
cg10977734	0.0	0.0	-0.0	-0.0	0.0	-0.0	-0.0	-0.0	-0.0	0.0	0.0	-0.00023576482111662943	-6.171735720127591e-06	0.0	1.6722706974008043e-05	0.006193867516540546	-0.0	0.0	0.0	1.587721087179842e-05	-0.0	0.0	-0.0	0.0	-0.0	0.0	-0.0	0.0	0.0	0.0	-0.0	0.0	0.0	-0.003904448395748856	-5.011647826885638e-05	-0.0002474242200257148	0.0	0.0	0.0	-4.3401826016846224e-05	0.0	-6.840978478122304e-05	0.0	-0.00034837830678970035	0.0	0.0	2.0526697913159673e-30	0.0	-0.0	0.0	-4.282917701024642e-05	8.317076231524717e-05	0.0	-0.0	0.0065688841522704286	0.0	0.0	0.00014006109252230603	0.0	-0.0	-0.0	0.0	-0.0	0.0	1.2114588784734187e-06	-0.0	-0.00013191929930244555
cg10977795	0.0	-0.0	0.0	0.0	-0.0	0.0	-0.0	0.0	-0.0	-0.0	-0.0	-0.0005328179645339316	5.058272278189967e-09	-0.0	-8.085781339805439e-07	0.005637190972825487	0.0	-0.0	-0.0	0.0	0.0	-0.0	0.0	0.0	-0.0	-0.0	-0.0	-0.0	0.0	0.0	0.0	-0.0	0.0	-0.0	1.9609692905684098e-05	0.0	-0.0	0.0	-0.0	-3.27915264631045e-05	0.0	6.518394460367006e-06	0.0	1.6388017734125406e-05	-0.0	-0.0	-4.104289875340686e-30	-0.0	-0.0	-0.0	0.00013780577593080064	7.843218696479861e-05	0.0	0.0	-0.0020349641890777684	-0.0	0.0	4.9797577775997596e-05	-0.0	0.0	0.0	-0.0	0.0	0.0	7.873949953774217e-07	0.0	-5.4988171383729836e-05
cg10977910	-0.0	0.0	0.0	-0.0	-0.0	-0.0	-0.0	-0.0	0.0	0.0	0.0	-0.0006663983886185704	4.3924584244448964e-05	-0.0	5.8770145247666965e-06	0.028286946913747637	0.0	0.0	-0.0	4.971530482857707e-07	-0.0	-0.0	0.0	0.0	0.0	0.0	0.0	0.0	-0.0	-0.0	-0.0	-0.0	0.0	-0.0	-0.00016710761961967778	-0.0004368940939228802	-0.0	0.0	0.0	9.118672947933026e-05	-0.0	3.023979545831691e-06	0.0	-0.0016135131918327804	0.0	0.0	1.0722027049873748e-29	0.0	0.0	0.0	-0.0011960565245374651	6.056635000291698e-05	-0.0	-0.0	-0.011685362330950265	0.0	-0.0	-0.00019117783733297165	0.0	-0.0	-0.0	-0.0	-0.0	0.00020858994976395224	4.180473985842145e-06	-0.0	-0.0005287161758303975
cg10978034	-0.0	0.0	-0.0	-0.0	0.0	-0.0	0.0	0.0	0.0	-0.0	-0.0	-0.005103785315304849	-5.4388274388307656e-05	0.0	-2.0191139802080682e-05	-0.0013231959366943181	-0.0	0.0	0.0	0.0	0.0	0.0	-0.0	-0.0	0.0	-0.0	0.0	-0.0	-0.0	-0.0	0.0	0.0	-0.0	-0.0003954956251310329	-4.619429168307766e-05	-2.9074306416759326e-05	-0.0	-0.0	0.0	0.00014489676028039644	0.0	0.00016925886274117986	0.0	-9.89500963718252e-05	0.0	0.0	1.2259965392788233e-29	0.0	0.0	0.0	0.0003293767500472028	5.21608301202425e-05	0.0	-0.0	0.007942495278307756	0.0	0.0	-0.00015273428192503385	-0.0	0.0	-0.0	0.0	-0.0	0.0	-1.1731812179806131e-05	-0.0	-0.00010428903533573421
cg10978156	-0.0	-0.0	-0.0	-0.0	-0.0	0.0	0.0	0.0	-0.0	-0.0	-0.0	-0.006492519396113786	-0.00016975189041982887	-0.0	-8.342257982615567e-06	-0.0006502937709357804	0.0	-0.0	-0.0	0.0	0.0	-0.0	0.0	0.0	-0.0	-0.0	-0.0	-0.0	0.0	0.0	0.0	-0.0	-0.0	0.0015882554085576229	-0.0	-0.0	-0.0	-0.0	-0.0	-6.256536283311549e-05	0.0	-5.395135328647155e-05	0.0	-0.0001271566796538463	0.0	-0.0	-3.413334597382053e-30	0.0	-0.0	-0.0	-8.31956484739791e-05	0.00048513593530157304	-0.0	0.0	-0.011699735445706487	-0.0	0.0	4.542523278950932e-06	-0.0	0.0	0.0	-0.0	0.0	-0.0001878645796207793	-1.004135431736942e-05	-0.0	-0.00037088435196624704
cg10978263	0.0	-0.0	-0.0	0.0	-0.0	-0.0	0.0	0.0	0.0	-0.0	-0.0	0.0028992639423856474	5.0589819112642155e-05	-0.0	-2.811914292421301e-06	0.0022437842947533653	0.0	-0.0	-0.0	4.706801121316745e-06	0.0	-0.0	0.0	0.0	-0.0	-0.0	-0.0	-0.0	0.0	0.0	0.0	-0.0	-0.0	0.0003842535022682145	-0.0	0.0	0.0	-0.0	-0.0	5.805417475806932e-06	0.0	5.634028431478241e-05	0.0	7.689502454721707e-05	-0.0	-0.0	5.854720610643104e-31	-0.0	0.0	-0.0	0.00018592559523218709	-0.00012383409215685452	-0.0	0.0	-0.0022787646721633076	-0.0	0.0	-0.0001606151484641688	-0.0	0.0	0.0	-0.0	-0.0	0.0	6.867323207650594e-06	0.0	2.150522128530187e-05
cg10978355	0.0	-0.0	-0.0	0.0	-0.0	0.0	0.0	-0.0	-0.0	-0.0	0.0	-0.005323543741912266	-6.533345468839676e-05	-0.0	-2.0535075959794748e-05	0.01755918113502226	-0.0	0.0	-0.0	7.76875810290459e-05	0.0	0.0	-0.0	-0.0	-0.0	-0.0	-0.0	0.0	0.0	0.0	0.0	-0.0	0.0	0.0027326923220793815	1.9323471977311107e-05	-0.0	0.0	0.0	0.0	-6.09377745467341e-05	0.0	-2.5416027373046906e-05	0.0	-3.564801363041056e-05	-0.0	-0.0	2.4410375208223927e-30	0.0	0.0	0.0	-9.770782476591143e-05	0.0005913850990641095	0.0	0.0	0.0050727363659535	-0.0	0.0	0.0002680879152657047	-0.0	-0.0	0.0	0.0	0.0	2.9805399265465284e-05	-2.542422544718211e-06	0.0	0.0002965888478316851
cg10978403	0.0	0.0	0.0	0.0	-0.0	-0.0	0.0	0.0	-0.0001613431016729074	-0.0	-0.0	0.0015827170845527138	1.0753866722130957e-05	0.0	-2.876987856530906e-06	0.028398964355968774	-0.0	0.0	0.0	9.329628558194046e-06	0.0	-0.0	-0.0	-0.0	0.0	-0.0	-0.0	-0.0	-0.0	-0.0	-0.0	-0.0	0.0	-0.007403041234129863	-0.00013143707244009665	-0.0	0.0	0.0	0.0	-0.00017351480508508388	-0.0	0.00020267238977882723	-0.0	-0.0001884782824060286	0.0	0.0	1.4467729706867689e-30	0.0	0.0	-0.0	-0.0004694734158309423	-0.0005531177928467028	-0.0	0.0	7.490332220221375e-06	0.0	0.0	-0.00041056639000191906	0.0	-0.0	-0.0	0.0	-0.0	0.00029035013836148555	-4.2392075515552575e-05	-0.0	-3.0675846270963625e-05
cg10978436	-0.0	-0.0	-2.9548285188882515e-05	-0.0	0.0	0.0	0.0	-0.0	-0.0	0.0	-0.0	-0.002573045232045352	-6.683750080425084e-05	0.0	1.7093212350425286e-05	-0.01684303223555116	0.0	-0.0	0.0	-5.493721270169644e-07	0.0	-0.0	0.0	0.0	-0.0	0.0	-0.0	0.0	0.0	0.0	-0.0	0.0	-0.0	-0.004784613617495437	-7.9950908626508e-06	0.000213949129623325	-0.0028204040235860904	0.0	0.0	0.00021895106780019983	0.0	-0.00013204587089027907	0.0	0.0004981214675177508	-0.0	-0.0	1.1161449878756563e-30	-0.0	-0.0	-0.0	0.0002805656331811569	0.0002637873669105766	0.0	0.0	0.012840522477621314	-0.0	-0.0	0.00021562548176258002	-0.0	0.0	0.0	-0.0	0.0	-0.0	7.1559077954092905e-06	-0.0	-0.0002086573032270559
cg10978503	0.0	-0.0	0.0	-0.0	-0.0	0.0	-0.0	-0.0	0.0	-0.0	-0.0	-0.0047793228042447115	-9.335691325610809e-05	-0.0	-1.1540294956568112e-06	-0.009199440869310465	0.0	0.0	-0.0	1.3171201096652925e-05	0.0	-0.0	0.0	0.0	0.0	-0.0	-0.0	-0.0	0.0	0.0	0.0	0.0	0.0	-0.0015334172328191412	-3.705725015721128e-06	0.0	0.0	-0.0	0.0	-5.5852718912414164e-05	-0.0	1.4330237970738975e-05	-0.0	0.0004262821778875457	-0.0	-0.0	-7.579139879703601e-32	0.0	0.0	0.0	-0.00013013133709175736	0.00017967377244813477	0.0	-0.0	0.0045439728960925555	-0.0	0.0	0.00038895022157309006	0.0	0.0002443278425425713	0.0	0.0	0.0	-5.986723794834751e-05	2.725275545916791e-05	-0.0	0.00036919427694238134
cg10978585	0.0	-0.0	-0.0	-0.0	0.0	-0.0	0.0	0.0	-0.0	0.0	0.0	0.0022149892005652407	-1.5921180493975796e-05	0.0	3.265629360159428e-05	-0.0028762026172428155	0.0	-0.0	0.0	-2.2558534570139843e-05	0.0	-0.0	0.0	0.0	0.0	0.0	-0.0	-0.0	-0.0	-0.0	0.0	0.0	-0.0	-0.0035953105383434085	3.792387835999408e-05	6.457789314835276e-06	-0.0	-0.0	-0.0	-1.8139105739843358e-05	0.0	2.1161417640568914e-05	0.0	-0.0001806015786877694	0.0	-0.0	4.4841010383120736e-30	0.0	0.0	0.0	0.0004117622710111805	0.0002555496520446694	0.0	0.0	0.0013114079550962082	-0.0	-0.0	0.0007402156529752639	-0.0	0.0	0.0	0.0	-0.0	0.0	2.6016810672296666e-05	0.0	-0.00031563912907773444
cg10978799	0.0	-0.0	-0.0	0.0	-0.0	0.0	-0.0	-0.0	0.0	-0.0	-0.0	-0.0008864455777660661	7.147287650168424e-07	-0.0	1.8749036147884897e-06	0.00914628202977562	0.0	-0.0	-0.0	0.0	0.0	-0.0	0.0	0.0	-0.0	-0.0	-0.0	-0.0	0.0	0.0	0.0	-0.0	-0.0	0.00032988115791211125	-0.0	-0.0	-0.0	0.0	-0.0	3.781582338844103e-05	0.0	2.4033713767025233e-05	0.0	4.761439750672846e-05	-0.0	-0.0	-1.9826924036503197e-30	-0.0	0.0	-0.0	0.00011326191174096503	0.0	-0.0	0.0	-0.003984783274054228	-0.0	0.0	-0.0001370291782263435	0.0	0.0	0.0	0.0	0.0	-0.0	8.388369770559341e-07	0.0	4.658447034733338e-05
cg10978807	0.0	0.0	-0.0	-0.0	0.0	-0.0	-0.0	-0.0	-0.0	0.0	0.0	-0.0010843371744360675	-9.074438648615024e-05	0.0	-1.8584063142434073e-07	-0.02407761689601827	0.0	0.0	0.0	-2.5539425284639462e-05	-0.0	0.0	-0.0	-0.0	0.0	0.0	0.0	0.0	-0.0	-0.0	-0.0	0.0	0.0	0.0	-0.00015143954185084784	-0.00031262180023284517	0.0	0.0	0.0	-9.915336112816193e-06	-0.0	-7.871203825889182e-05	-0.0	0.0002473741065332881	-0.0	0.0	-2.1890682703267624e-31	0.0	0.0	0.0	-6.70597222947712e-05	-0.0003690862334690675	-0.0	-0.0	0.005696460200024054	0.0	-0.0	-0.00031212977962575796	-0.0	-0.0	-0.0	-0.0	-0.0	4.5119870520333755e-05	-8.185148831098379e-06	-0.0	-0.0008416345814953327
cg10978884	-0.0	-0.0	-2.9885601196534768e-05	-0.0	-0.0	0.0	-0.0	-0.0	-0.0	-0.0	-0.0	-0.00021508421077619255	-1.3833186718231672e-05	-0.0	-3.1944761348468344e-05	-0.00661819305440522	0.0	0.0	0.0	-3.2688327421370286e-05	-0.0	-0.0	-0.0	-0.0	0.0	-0.0	0.0	0.0	-0.0	-0.0	-0.0	-0.0	-0.0	-0.0	-0.0001868391584096762	-4.4104494427440785e-05	-0.0	0.0	-0.0	-0.0001999063212741005	-0.0	-8.044943567501457e-05	-0.0	6.481647928364242e-05	-0.0	-0.0	-8.348904861893711e-30	0.0	-0.0	0.0	0.0003729139876229341	-0.00046174138742401854	-0.0	-0.0	-0.011942822494962303	0.0	-0.0	-0.0004392656771244796	0.0	-0.0	-0.0	0.0	-0.0	1.96021720655982e-05	7.75918490446137e-06	-0.0	0.0001654761309778247
cg10978966	0.0	-0.0	-0.0	0.0	-0.0	0.0	-0.0	-0.0	0.0	-0.0	-0.0	-0.0024655886954668698	-0.0001097388645264834	0.0	5.794695299654636e-06	0.009091819817673638	-0.0	0.0	-0.0	-9.706350151253402e-06	-0.0	0.0	0.0	0.0	-0.0	-0.0	0.0	0.0	-0.002322866949823523	-0.0	0.0	0.0	-0.0	-0.0016306263642926098	-0.00016508230611155523	0.0	0.0	-0.0	-0.0	0.0001378064003102602	0.0	0.00010951073092607266	-0.0	-0.0006685827451860792	-0.0	0.0	4.977863296314392e-30	0.0	-0.0	-0.0	0.000471936228202078	0.00022542572172343657	0.0	0.0	0.006397822481488342	-0.0	-0.0	0.0002725570587120791	-0.0	0.0	0.0	0.0	0.0	0.0	4.7532461026653334e-05	0.0	-0.00041499113881727335
cg10979112	-0.0	-0.0	0.0	0.0	-0.0	0.0	-0.0	0.0	0.0	-0.0	-0.0	0.0011610121753973398	2.701309279272006e-05	-0.0	-1.2590317359419783e-05	0.021871132310225378	-0.0	-0.0	0.0	4.91712480517207e-05	0.0	-0.0	0.0	-0.0	-0.0	-0.0	-0.0	0.0	0.0	0.0	-0.0	-0.0	-0.0	-0.0010569753421997685	1.0792424774899738e-05	0.00022069911074033661	-0.0	0.0	0.0	9.829549713495478e-05	0.0	4.9406873674831063e-05	0.0	8.325300043598657e-05	-0.0	-0.0	4.779756949112533e-30	-0.0	-0.0	-0.0	9.519223829227488e-05	-0.00022508759530554882	-0.0	0.0	-0.002575747843535862	0.0	0.0	-0.00028520249749403823	-0.0	-0.0	-0.0	-0.0	-0.0	7.996317273318536e-05	-3.8612065571911896e-05	-0.0	0.00011847931028052739
cg10979117	-0.0	-0.0	-0.0	-0.0	0.0	0.0	-0.0	-0.0	-0.0	-0.0	0.0	-0.00015207604319247782	-1.823505190878067e-06	0.0	-5.675448080997984e-06	0.0015513092862102474	0.0	0.0	-0.0	-0.0	-0.0	0.0	-0.0	-0.0	0.0	0.0	0.0	0.0	-0.0	-0.0	-0.0	0.0	-0.0	0.0	-1.3844343692770577e-05	-0.0	0.0	-0.0	0.0	0.00010091178366627594	0.0	-7.043154324147238e-06	-0.0	-0.0001317200492258123	0.0	0.0	7.0484696013827295e-31	0.0	0.0	0.0	0.00013070805754861057	0.0	0.0	-0.0	0.0010544443195234423	-0.0	-0.0	5.880195502096256e-05	0.0	-0.0	-0.0	-0.0	-0.0	0.0	-4.133481564102882e-06	-0.0	-3.097276370410316e-05
cg10979160	-0.0	-0.0	-0.0	-0.0	0.0	-0.0	0.0	-0.0	-0.0	0.0	0.0	-0.007488038099726661	-0.00010864408266783274	0.0	-1.9028505062772395e-05	-0.006335551827266352	0.0	0.0	0.0	-3.142711934302655e-05	-0.0	0.0	-0.0	-0.0	-0.0	0.0	0.0	0.0	0.0	0.0	-0.0	0.0	0.0	0.008021543987875305	-0.0	5.814198412435132e-05	0.0	-0.0	-0.0	3.8272595481163954e-05	0.0	0.00013946079806319568	-0.0	0.00019585483871951273	0.0	0.0	6.427255005435373e-30	0.0	-0.0	0.0	-0.0002181810930399852	5.3559702727804786e-05	0.0	-0.0	-0.007232606833966788	0.0	-0.0	-8.054373409037286e-05	0.0	-0.0	-0.0	0.0	0.0	-1.6248657896202852e-05	-1.963619665955004e-05	0.0	0.00015938729711370764
cg10979216	0.0	-0.0	0.0	0.0	0.0	-0.0	0.0	0.0	0.0	0.0	0.0	0.016355387785265796	0.00020106071738683446	0.0	8.828441420646757e-06	-0.01453482595858894	-0.0	-0.0	-0.0	1.0021999285443326e-05	-0.0	0.0	0.0	0.0	-0.0	0.0	0.0	0.0	-0.0	-0.0	0.0	-0.0	0.0	0.008526121515083281	-7.100783533124885e-05	-0.0	0.0019125989595495648	-0.0	-0.0	5.169905082044219e-05	0.0	0.00010652264896870575	0.0	0.0008485789768195556	0.0	-0.0	-5.0374207830490645e-30	0.0	-0.0	-0.0	0.0006038221167764901	0.0004547393909831066	0.0	0.0	0.006175938539140019	-0.0	-0.0	0.0005979011008152387	-0.0013409289241049732	0.0	0.0	0.0	0.0	0.0	1.301682194589114e-05	0.0	0.0004000274825790815
cg10979251	-0.0	0.0	0.0	-0.0	-0.0	0.0	0.0	0.0	0.0	-0.0	-0.0	-0.006962628547094901	-0.00010473163034046362	0.0	1.6930916614352005e-05	-0.015072541438550666	0.0	-0.0	-0.0	3.7055857978970225e-07	0.0	-0.0	-0.0	-0.0	-0.0	0.0	-0.0	-0.0	0.0	0.0	0.0	-0.0	-0.0	-0.00026244804344597916	4.031146413676799e-05	-0.00042595680453388603	-0.0	0.0	0.0	3.264526442096212e-05	-0.0	-0.00016755759785713585	0.0	-0.00013044515526441282	0.0	-0.0	5.36153983397609e-30	-0.0	0.0	-0.0	-0.00039283739474287326	-1.3340015020472487e-05	-0.0	0.0	0.004029004955343145	-0.0	0.0	-0.0001951727123099613	0.0	0.0	0.0	0.0	0.0	-1.3225427963559059e-05	-4.115959891897227e-06	-0.0	0.00010185552990596411
cg10979326	-0.0	-0.0	-0.0	0.0	-0.0	0.0	0.0	0.0	0.0	0.0	-0.0	-0.00261463366855649	-2.190438752049357e-05	-0.0	1.0153625597888762e-05	-0.002429701136126571	-0.0	-0.0	-0.0	-1.6439608783440054e-05	-0.0	-0.0	0.0	0.0	-0.0	-0.0	0.0	-0.0	0.0	0.0	0.0	-0.0	0.0	0.0005054603599572034	1.6319136459455027e-05	0.00014755973977161263	0.0	0.0	-0.0	-0.00014027798350664297	-0.0	5.2189778731401985e-05	-0.0	-0.00018700666053788974	-0.0	-0.0	-2.450413422071725e-30	-0.0	-0.0	-0.0	-0.00043758103646982486	0.00019576953713417111	0.0	-0.0	-0.003827090985272183	0.0	0.0	0.0001152365246134685	0.0	0.0	0.0	0.0	0.0	-0.0	-9.738944056240987e-06	0.0	0.00010487484662148249
cg10979567	-0.0	-0.0	-0.0	-0.0	0.0	0.0	-0.0	-0.0	-0.0	-0.0	0.0	-0.0018221062036541443	-2.4252450534165524e-05	0.0	-3.566622839372684e-06	-0.0016680198148037028	0.0	0.0	-0.0	5.01009895314005e-06	-0.0	0.0	-0.0	-0.0	0.0	0.0	0.0	0.0	-0.0	-0.0	-0.0	0.0	-0.0	-0.0	0.0	0.0	-0.0	-0.0	0.0	1.3043284523914695e-05	-0.0	2.2360102438030144e-05	-0.0	3.290078381528316e-05	0.0	0.0	-6.035838414803667e-30	0.0	0.0	0.0	-1.9695066055427984e-05	6.774105809376004e-05	0.0	-0.0	0.003726777542809013	0.0	-0.0	3.4194653319075466e-05	0.0	-0.0	-0.0	0.0	-0.0	0.0	-4.150675459734921e-06	0.0	0.00016657749471037515
cg10979631	-0.0	0.0	0.0	0.0	0.0	-0.0	-0.0	-0.0	0.0	-0.0	-0.0	-0.006112797466613666	-8.68601772212682e-05	-0.0	-2.4041443043204045e-05	0.005055905301052733	-0.0	0.0	0.0	7.120112931686784e-05	0.0	0.0	-0.0	-0.0	-0.0	-0.0	-0.0	0.0	0.0	0.0	0.0	0.0	-0.0	-0.0011138485542955062	6.6943063542416725e-06	-9.367380203387582e-05	-0.0	0.0	0.0	0.0001974881676189018	0.0	-7.38623691954006e-05	-0.0	0.00046130791809066756	0.0	-0.0	5.101267580493418e-30	-0.0	0.0	-0.0	0.0007388567385062467	0.00033154983018411963	0.0	-0.0	0.02586336528300798	0.0	0.0	0.00019963638687285162	-0.0	0.0	-0.0	0.0	0.0	3.193737351274343e-05	-4.1704994251394556e-06	0.0	0.0003492505498149578
cg10979660	-0.0	-0.0	0.0	0.0	-0.0	-0.0	0.0	0.0	-0.00027936352627711794	0.0	0.0	-0.006762749971858056	-5.3004574129549996e-05	0.0	8.353167988963795e-06	-0.029094845405726846	-0.0	0.0	0.0	-3.4856672115915955e-05	0.0	-0.0	0.0	0.0	-0.0	0.0	0.0	-0.0	-0.0	-0.0	0.0	-0.0	-0.0	0.0019434991536887165	-9.617514604547868e-05	-0.0	-0.0	-0.0	-0.0	-0.00011991984668785945	0.0	7.315413976825538e-05	-0.0	6.899419031426237e-05	-0.0	0.0	-1.85029532621664e-31	0.0	0.0	0.0	-0.0003065309205777075	-0.0003564051898003853	-0.0	0.0	-0.0028813542613773317	-0.0	0.0	-0.00022014140109899292	-0.0	-0.0	-0.0	-0.0	-0.0	-1.2996603571433825e-05	-2.4436590752702095e-05	-0.0	-0.0006043920230068031
cg10979714	0.0	-0.0	-0.0	-0.0	-0.0	0.0	-0.0	-0.0	0.0	0.0	0.0	0.00450871296195106	0.00010898962987677525	-0.0	9.397390872713341e-06	0.04949154020084179	-0.0	-0.0	-0.0	-0.0	-0.0	-0.0	-0.0	-0.0	-0.0	-0.0	0.0	0.0	0.0	0.0	0.0	-0.0	0.0	0.0	1.5769818463428563e-05	0.0	-0.0	0.0	0.0	9.873596005088138e-06	0.0	0.00017967772885786278	-0.0	0.0004977408879848732	-0.0	-0.0	-1.594045699807226e-30	0.0	-0.0	-0.0	0.00012479861283377905	0.0001377734412323349	-0.0	-0.0	-0.011755377365477708	0.0	0.0	-0.0002090913032962149	0.0	0.0	0.0	0.0	0.0	-0.0	-2.8580740395465614e-05	0.0	-0.0001470504604984028
cg10979959	0.0	-0.0	-0.0	-0.0	-0.0	0.0	0.0	0.0	0.0	0.0	0.0	0.00880610663394134	0.00017073934016902955	0.0	1.1806921644786073e-05	0.013334789680229359	-0.0	0.0	-0.0	0.0	-0.0	-0.0	-0.0	-0.0	0.0	-0.0	0.0	0.0	-0.0	0.0	0.0	0.0	0.0	-0.003636665847249792	-6.215099858403345e-05	7.763383125128499e-05	-0.0	0.0	0.0	-7.559349781308881e-05	0.0	0.00012279180110562183	-0.0	-0.0006361056795977941	-0.0	0.0	-4.8250527791567774e-30	-0.0	-0.0	0.0	0.0006365194355257967	-7.304887523448867e-05	0.0	0.0	-0.0018901326837379437	0.0	0.0	0.0003352764186348892	0.0	-0.0	-0.0	-0.0	0.0	0.0001044519367994528	2.081589027832033e-05	0.0	0.00038417416597391645
cg10980099	-0.0	0.0	-0.0	-0.0	-0.0	-0.0	-0.0	0.0	0.0	-0.0	-0.0	0.002106967036349448	-1.8469724833672472e-05	-0.0	-3.739868255789854e-06	-0.041264318174874685	0.0	0.0	-0.0	4.3630781200107756e-05	0.0	-0.0	-0.0	-0.0	-0.0	-0.0	-0.0	0.0	0.0	0.0	-0.0	-0.0	-0.0	-0.0	0.0	0.0	-0.0	0.0	-0.0	-6.694781274211008e-05	-0.0	-0.0001319590951997386	0.0	-0.0005723444890153228	-0.0	0.0	6.431117194026207e-31	-0.0	0.0	0.0	-6.806394315402523e-05	-0.0004409015757947778	0.0	0.0	0.0017205328221807116	0.0	-0.0	-0.00017054908819702394	0.0	0.0	-0.0	0.0	0.0	-0.00010475440201668092	5.253929435912329e-05	-0.0	0.00012769834440720565
cg10980296	-0.0	0.0	-0.0	0.0	0.0	0.0	0.0	0.0	-0.0	0.0	0.0	0.004968689571500439	8.181591325808273e-05	-0.0	8.299285763875089e-06	0.0023961687339818225	-0.0	0.0	-0.0	4.970684174790186e-05	-0.0	-0.0	0.0	0.0	-0.0	-0.0	0.0	0.0	0.0	0.0	0.0	-0.0	0.0	-0.0	0.00018515419401172594	7.060900156346297e-05	-0.0012288332232993236	0.0	-0.0	-3.908127518738337e-05	0.0	0.00021513568456456175	-0.0	0.0005175267808327395	0.0	-0.0	-5.242916458144788e-30	-0.0	0.0	0.0	0.0004032998914586485	0.00018096067475092714	0.0	0.0	0.006650288177030896	-0.0	-0.0	0.0003476854559314364	-0.0	0.0	0.0	0.0	0.0	0.00012579257306353294	-8.702467962481524e-06	0.0	0.0001204166551789057
cg10980331	0.0	-0.0	0.0	0.0	0.0	-0.0	0.0	0.0	0.0	-0.0	-0.0	-0.012174579433888921	-0.00016608886540989303	0.0	2.207836978568846e-06	0.0028392423839486954	0.0	-0.0	0.0	1.3220883059961084e-05	0.0	0.0	0.0	0.0	-0.0	-0.0	-0.0	-0.0	0.0	0.0	0.0	-0.0	-0.0	0.008593459609771353	-1.657310297316911e-05	0.0001628499663685895	-0.0	-0.0	-0.0	-2.0129067480388515e-05	0.0	7.046042453222363e-06	0.0	0.00039969675599959404	-0.0	0.0	3.654103816512972e-30	0.0	0.0	-0.0	0.00017193274229838858	0.000618931777661745	0.0	0.0	0.006670710177047482	-0.0	-0.0	0.0005484110676493987	0.0	0.0	0.0	-0.0	0.0	-4.3806825427376434e-05	3.251751966708946e-05	0.0	0.00012192926726926994
cg10980436	0.0	0.0	0.0	0.0	0.0	-0.0	0.0	0.0	-0.0	-0.0	0.0	-0.0021889797798613836	-1.6507406923991996e-05	0.0	1.2936728170640343e-05	0.01807704507747795	-0.0	0.0	-0.0	3.1802167198480924e-06	-0.0	0.0	0.0	0.0	-0.0	0.0	-0.0	0.0	-0.0	-0.0	-0.0	0.0	0.0	0.00034700162849702964	5.362060750903377e-06	0.0001131107074288652	0.0	-0.0	0.0	-7.967885894657212e-05	-0.0	1.8100664295051228e-05	-0.0	-0.00011479204267068846	0.0	0.0	1.0178618484207327e-29	0.0	-0.0	0.0	-0.00032165798743870815	-0.0001871583035538089	-0.0	0.0	0.01618046379660415	-0.0	-0.0	2.6866355015564475e-05	-0.0	0.0	-0.0	-0.0	0.0	0.0	-5.666195654471004e-06	-0.0	3.29754185292886e-05
cg10980495	0.0	0.0	0.0	0.0	-0.0	0.0	-0.0	-0.0	0.0	-0.0	-0.0	0.0011357065018973783	2.7246393496796267e-05	-0.0	-1.5351825367750985e-05	0.00997119045866419	0.0	-0.0	-0.0	0.0	0.0	-0.0	0.0	-0.0	0.0	-0.0	-0.0	-0.0	0.0	0.0	-0.0	-0.0	-0.0	0.000329851262631206	-9.690235860680492e-05	0.0	-0.0	-0.0	-0.0	-9.81450237587478e-05	-0.0	2.0687691282286768e-05	-0.0	-0.00036987307340053934	0.0	-0.0	5.002260537053777e-30	-0.0	-0.0	-0.0	6.208188976961225e-05	-0.0	-0.0	0.0	-0.0028834474683495466	0.0	0.0	-0.00038347957091374905	-0.0	0.0	0.0	0.0	-0.0	0.0	-4.725733839425962e-06	-0.0	0.00013208441012608918
cg10980506	0.0	-0.0	-0.0	-0.0	-0.0	-0.0	-0.0	-0.0	-0.0	0.0	-0.0	-0.000629872229643832	1.0906074043945651e-05	-0.0	-2.6160840157756283e-05	-0.01606140060061755	0.0	-0.0	0.0	3.218910307784e-05	0.0	-0.0	0.0	0.0	0.0	-0.0	0.0	0.0	-0.0	-0.0	0.0	-0.0	-0.0	-0.004420996361530726	3.43228033151977e-05	0.00024395593804079453	-0.0	0.0	0.0	3.931976806158405e-05	-0.0	-4.7007525087902445e-05	0.0	-4.181010985349096e-06	-0.0	-0.0	1.6281091427831027e-30	-0.0	0.0	0.0	-0.00044275062537877025	-0.0001612031603492394	-0.0	0.0	-0.015252986719251837	0.0	0.0	-0.0005346560609189865	0.0	-0.0	0.0	0.0	-0.0	-8.41240264845161e-05	1.478673769720893e-05	-0.0	-0.0006817042477854257
cg10980948	-0.0	-0.0	0.0	0.0	-0.0	0.0	0.0	0.0	-0.0	0.0	0.0	-0.001469067980248302	-1.394722974297583e-05	-0.0	-7.229190589869033e-06	0.025491001219104675	0.0	-0.0	0.0	-7.240977248904695e-06	0.0	-0.0	0.0	-0.0	-0.0	-0.0	-0.0	0.0	0.0	0.0	0.0	-0.0	0.0	-0.003933074091932144	7.367617490374132e-05	8.152849728036093e-05	-0.0	0.0	0.0	1.8667651009564286e-06	0.0	-0.00011992654218412235	-0.0	0.00020185556271946526	-0.0	-0.0	-5.579452429337987e-30	-0.0	-0.0	-0.0	0.00014503954087840738	4.837423560773916e-05	0.0	-0.0	0.00019242481826301945	-0.0	-0.0	0.00023286814159066447	-0.0	-0.0	0.0	-0.0	-0.0	0.0001072692229651138	-1.993486046377517e-05	-0.0	-0.00031239752598723723
cg10980952	0.0	-0.0	0.0	-0.0	-0.0	0.0	-0.0	-0.0	-0.0	0.0	0.0	-0.00292266842938127	-1.978766988363942e-05	0.0	-2.6618680411604715e-06	0.004058411852113611	0.0	-0.0	0.0	7.084850204268484e-06	-0.0	-0.0	0.0	0.0	0.0	0.0	-0.0	-0.0	0.0	0.0	-0.0	-0.0	0.0	-0.004820028135442748	4.569407008168921e-05	-0.00016731099173600516	-0.0	-0.0	-0.0	-1.7563169529047384e-05	-0.0	0.0001433081233739505	-0.0	-0.00023445085798757203	-0.0	0.0	-4.242361223362059e-30	-0.0	-0.0	-0.0	-7.017618774402673e-05	0.0004819771342408932	-0.0	-0.0	0.013616828870323087	-0.0	0.0	0.0001185442871767235	-0.0	-0.0	-0.0	-0.0	-0.0	0.00012774012082644736	-4.667699202093904e-07	-0.0	0.0006038421121056949
cg10981009	0.0	0.0	0.0	0.0	-0.0	-0.0	-0.0	0.0	-0.0	0.0	-0.0	0.006229673108759722	6.248113616006756e-05	-0.0	3.139874075954375e-06	-0.028994921997599236	-0.0	0.00028551753961250696	-0.0	6.167285699346544e-05	-0.0	0.0	0.0	0.0	0.0	0.0	0.0	0.0	-0.0	-0.0	0.0	0.0	-0.0	0.002316138842945961	9.775503151583289e-05	-0.0	0.0	0.0	-0.0	-7.349068077681108e-05	-0.0	-0.00019695827169136646	0.0	-0.001589770953316806	-0.0	0.0	-1.598083113870992e-30	0.0	-0.0	0.0	-0.00042837762775736255	-0.0009956115695120074	0.0	-0.0	-0.02042661150128503	0.0	-0.0	-0.0002119169409362157	0.003037348452756518	0.0	-8.755815207625674e-06	0.0	-0.0	0.0	3.962701840704041e-05	0.0	-0.00047862143791405564
cg10981178	-0.0	-0.0	-2.680948240042803e-05	-0.0	-0.0	0.0005194661427668839	-0.0	-0.0	-0.0	-0.0	-0.0	-0.0003217756878979657	9.958922767855185e-07	-0.0	-2.977214257962934e-05	-0.0020511450781839566	0.0	0.0	0.0	-2.3419203865963733e-05	-0.0	-0.0	-0.0	-0.0	0.0	-0.0	0.0	0.0	-0.0	-0.0	-0.0	-0.0	-0.0	0.0	-0.00017059095095398863	-0.0	-0.0	0.0	-0.0	-0.00020981479721497156	-0.0	8.603950922798717e-06	-0.0	0.00013339248140486725	-0.0	-0.0	-1.492523065286414e-29	0.0	-0.0	0.0	0.0005156981390557568	-0.0004715838405860814	-0.0	-0.0	-0.008910558469193247	0.0	-0.0	-0.00039555892884144116	0.0	-0.0	0.0	0.0	-0.0	3.7271218697863465e-05	2.9081089851561344e-07	0.0	0.00012792984658102155
cg10981238	-0.0	0.0	-0.0	-0.0	0.0	-0.0	0.0	-0.0	0.0	0.0	0.0	0.0011656256241322279	1.3883854514541809e-05	0.0	2.351748317559503e-07	-0.006251390563332842	-0.0	0.0	0.0	0.0	-0.0	0.0	-0.0	-0.0	0.0	0.0	0.0	0.0	-0.0	-0.0	-0.0	0.0	-0.0	-8.163432776610069e-05	-3.361259458738927e-05	-1.2716107371386764e-05	0.0	-0.0	0.0	-2.9971606828375192e-05	-0.0	-3.022767144637114e-06	-0.0	-0.00016059025203833232	0.0	0.0	4.7375628659852425e-30	0.0	0.0	0.0	-0.00025458259448374673	7.018202981321436e-05	0.0	-0.0	0.005814442480135046	0.0	-0.0	1.0685534755139408e-05	0.0	0.0	-0.0	0.0	-0.0	-0.0	-6.190881825209112e-06	0.0	8.34137002719184e-05
cg10981439	0.0	-0.0	0.0	0.0	-0.0	0.0	-0.0	-0.0	0.0	-0.0	-0.0	-0.00014252619203318712	1.3995343429096905e-05	-0.0	-5.9577564089018845e-06	-0.003671649228176621	0.0	-0.0	-0.0	1.7684757866479803e-06	0.0	-0.0	0.0	-0.0	0.0	-0.0	-0.0	-0.0	0.0	0.0	-0.0	-0.0	0.0	0.0019195043133976065	-0.0	0.0	-0.0	-0.0	-0.0	-3.304664934177196e-05	-0.0	-1.170921111059663e-05	0.0	-5.1407763120175515e-05	-0.0	-0.0	1.2637623381278765e-29	-0.0	0.0	-0.0	8.310606798164004e-05	-5.581617999606563e-05	-0.0	0.0	-0.008120280623603284	-0.0	0.0	-0.00027483523295801314	0.0	-0.0	0.0	0.0	-0.0	-0.0	1.632673723211244e-06	0.0	-0.00015744219501157068
cg10981514	0.0	-0.0	-0.0	0.0	-0.0	0.0	0.0	0.0	-0.0	0.0	0.0	-0.0007375314109198206	-2.35880616916965e-05	-0.0	-6.62460297799819e-07	0.006846172077767798	-0.0	0.0	-0.0	-0.0	-0.0	-0.0	0.0	0.0	0.0	-0.0	0.0	-0.0	0.0	0.0	-0.0	-0.0	0.0	0.00038042615237034367	-1.47198492614855e-06	-0.0	-0.0	-0.0	-0.0	4.527647730685589e-05	0.0	0.0002092463561207156	0.0	5.971419529668499e-05	-0.0	-0.0	8.485822356202961e-30	-0.0	-0.0	-0.0	-5.8771083330797304e-05	5.986071050788757e-05	-0.0	0.0	-0.004248299981141579	-0.0	-0.0	-0.0001389328634861191	-0.0	0.0	0.0	-0.0	-0.0	-0.0	-1.5451739838275612e-05	0.0	0.0002824309388389317
cg10981541	-0.0	-0.0	-0.0	-0.0	-0.0	-0.0	-0.0	0.0	-0.0	-0.0	-0.0	-0.004375631653863867	-9.582536698811162e-05	-0.0	3.454368855417726e-06	0.0167741467058337	-0.0	0.0	-0.0	5.952279292906932e-06	-0.0	0.0	-0.0	-0.0	-0.0	0.0	0.0	0.0	-0.0	-0.0	0.0	0.0	0.0	0.0075369255537714504	6.876633773726818e-05	-0.00048783943891139085	0.0	0.0	-0.0	-7.918269501488019e-05	0.0	-0.0001058878961003258	-0.0	-0.0007792684713630708	-0.0	0.0	5.203243259921646e-31	0.0	0.0	0.0	5.9078474464348845e-05	-7.240185463850001e-05	0.0	-0.0	0.0	0.0	-0.0	-0.00016906006701648832	0.0	-0.0	0.0	-0.0	-0.0	-0.00012727991062801337	-2.6605111899491174e-06	0.0	-2.6934930275218095e-05
cg10981561	-0.0	0.0	-0.0	-0.0	0.0	-0.0	0.0	0.0	-0.0	0.0	0.0	-0.0011056017174341354	-4.055518877500206e-06	0.0	1.7868895501076323e-05	0.020522894922405086	-0.0	0.0	0.0	0.0	-0.0	0.0	-0.0	-0.0	-0.0	0.0	-0.0	0.0	0.0	0.0	0.0	0.0	0.0	-0.0010416257091762744	7.802473300062284e-05	2.6029147662448564e-05	-0.0	-0.0	0.0	-0.0001413569010356355	0.0	0.00010748919565740105	0.0	-0.000704702300633965	0.0	0.0	-5.273612555499871e-30	0.0	-0.0	-0.0	-5.2897218438825105e-05	-0.00013720837565654788	-0.0	-0.0	0.005198622820628022	-0.0	0.0	3.524053786999146e-05	0.0	0.0	-0.0	-0.0	0.0	-8.48362183605086e-05	-2.0121237720969163e-05	0.0	-0.0001574477092465697
cg10981651	-0.0	0.0	0.0	0.0	-0.0	-0.0	0.0	0.0	0.0	0.0	0.0	0.0022634132176639933	7.611708636021399e-07	0.0	2.3593545787923068e-05	-0.014056779375951354	0.0	0.0	0.0	0.0	0.0	0.0	-0.0	-0.0	-0.0	0.0	-0.0	0.0	0.0	0.0	0.0	0.0	0.0	0.0016856263784968523	0.00014319787650569904	0.0003785344514401235	-0.0	-0.0	0.0	-3.863468489931593e-05	0.0	-2.069380040915008e-05	-0.0	-3.453316104664831e-05	-0.0	0.0	2.0309472916340394e-30	0.0	0.0	0.0	-0.00041924427868441375	-3.794230753414687e-05	0.0	0.0	0.005678101683144025	0.0	-0.0	-0.00011760544410878911	0.0	0.0	-1.1412427786357341e-05	-0.0	0.0	-0.0	2.1240161504899884e-05	-0.0	-0.0004824387012214392
cg10981960	0.0	-0.0	-7.762152320297427e-06	-0.0	-0.0	0.0	0.0	-0.0	-0.0	-0.0	-0.0	-0.0047713471199897495	-4.016344846093724e-05	-0.0	-2.2216572332244225e-05	0.011551933347932558	0.0	0.0	-0.0	4.02583256810678e-05	0.0	-0.0	-0.0	-0.0	-0.0	-0.0	-0.0	-0.0	0.0	-0.0	-0.0	-0.0	-0.0	-0.001157866201782568	2.5624671066002355e-05	9.251972200570147e-06	0.0	-0.0	-0.0	7.332476089687845e-05	-0.0	-0.0002201307096842341	0.0	-0.0002306767862767412	-0.0	-0.0	7.076135533639902e-30	0.0	-0.0	0.0	-0.0001328203730279803	0.0003121577434053369	-0.0	-0.0	-0.01287958681311507	0.0	-0.0	0.00016934122734739605	0.0	0.0	0.0	0.0	-0.0	-0.0	3.791026582860654e-05	0.0	0.00046561407053343634
cg10981962	0.0	0.0	0.0	-0.0	0.0	-0.0	0.0	-0.0	-0.0	-0.0	0.0	0.0006973066799179695	-1.4641279683314773e-05	0.0	-8.302922522866201e-06	0.019445268780023135	-0.0	0.0	0.0	-0.0	-0.0	0.0	-0.0	-0.0	0.0	0.0	-0.0	0.0	-0.0	-0.0	-0.0	0.0	0.0	0.00029976924163573163	-1.0078000082137141e-05	-0.0	0.0	0.0	0.0	-5.995331686108473e-05	0.0	4.702366180610619e-05	-0.0	-0.00033082549735776015	-0.0	0.0	8.995981951844136e-30	0.0	-0.0	-0.0	-2.1699136165202917e-06	-0.00026661217908442047	-0.0	-0.0	-0.00021076290137964917	0.0	-0.0	-0.00014030802100843426	-0.0	-0.0	-0.0	0.0	-0.0	0.000129356750601846	-1.9571958782115126e-05	-0.0	-5.549332601479445e-05
cg10982049	0.0	0.0	0.0	0.0	0.0	-0.0	0.0	-0.0	-0.0	-0.0	0.0	-0.0022760834140727213	-1.4369312907981844e-05	0.0	-1.9406836754184327e-05	0.007288851714268663	-0.0	0.0	0.0	2.5776889251718014e-06	-0.0	0.0	-0.0	-0.0	0.0	0.0	0.0	-0.0	-0.0	-0.0	-0.0	0.0	-0.0	0.0	8.201092233454433e-06	0.0	-0.0	-0.0	-0.0	3.840398763590608e-05	-0.0	1.722043547907738e-05	-0.0	-0.0004612334930637093	0.0	0.0	-1.0060147009034325e-29	0.0	0.0	0.0	-0.00012289087617944143	0.0	0.0	-0.0	0.00502444819271329	0.0	-0.0	6.956843096047725e-05	0.0	0.0	-0.0	0.0	-0.0	-6.012144228765603e-05	9.024765965488392e-06	0.0	0.00036390525387136727
cg10982187	0.0	0.0	-0.0	-0.0	0.0	-0.0	0.0	0.0	0.0	-0.0	-0.0	-0.006848060113436122	-8.030873903611878e-05	0.0	2.2272044033510375e-05	0.0004877622742021847	-0.0	-0.0	-0.0	3.999114790686441e-05	-0.0	0.0	0.0	-0.0	0.0	-0.0	-0.0	-0.0	0.0	0.0	-0.0	-0.0	0.0	-0.0	-7.242926064798558e-05	-0.00010653090675074206	0.0	-0.0	0.0	-1.6366836637011788e-05	0.0	-2.3247696748396062e-05	0.0	0.0004889834793290938	-0.0	-0.0	1.7319020275207015e-30	0.0	0.0	0.0	0.00021900935900946402	0.0007586845802552104	-0.0	-0.0	0.007220082189956436	-0.0	0.0	0.00012286368184762718	-0.0	0.0	1.3842657467281183e-05	0.0	0.0	-0.0	3.834952397056278e-05	0.0	0.0002813006119878871
cg10982443	-0.0	0.0	0.0	-0.0	0.0	-0.0	0.0	0.0	-0.0	0.0	0.0	0.0007751793447205443	1.7734598735842318e-05	0.0	-5.331934898760018e-06	0.003657830343016622	0.0	0.0	0.0	0.0	-0.0	0.0	-0.0	-0.0	-0.0	0.0	0.0	0.0	-0.0	-0.0	-0.0	0.0	-0.0	0.0006388478184584759	0.0	0.0	0.0	-0.0	0.0	-3.579681335308844e-05	0.0	-9.723933601913546e-06	-0.0	-2.603037804252327e-05	0.0	0.0	-1.8437423243729554e-30	0.0	0.0	0.0	-8.166137086720624e-05	4.172839519476309e-05	0.0	-0.0	0.0021183466858277866	0.0	-0.0	0.00017394108936075634	-0.0	-0.0	-0.0	0.0	-0.0	0.0	-7.255678139498005e-06	0.0	-1.5296105932980873e-05
cg10982460	-0.0	-0.0	-0.0	-0.0	-0.0	0.0	-0.0	-0.0	0.0	0.0	0.0	0.005910768435605094	9.777624981568041e-05	0.0	3.4408329479767903e-06	0.014952619208557364	-0.0	-0.0	-0.0	-2.1223549631777198e-05	-0.0	-0.0	-0.0	-0.0	0.0	0.0	-0.0	-0.0	-0.0	-0.0	0.0	0.0	0.0	-0.0	-0.00020044145947452818	-0.00023928594136799866	0.0	0.0	0.0	-7.1853045240605e-05	-0.0	0.0001474352414505018	0.0	4.753596572479231e-05	0.0	0.0	6.325234173955052e-30	0.0	-0.0	-0.0	0.00014457165568073616	0.0005901496211179043	0.0	-0.0	0.0006155164280192541	-0.0	-0.0	0.0002603833666522906	-0.0	-0.0	-0.0	-0.0	0.0	7.333330333642581e-06	-3.634928903833567e-05	-0.0	-0.00046704181222692815
cg10982664	0.0	0.0	0.0	-0.0	0.0	0.0	-0.0	0.0	-0.0	0.0	0.0	0.004148299058728739	4.622727438661815e-05	0.0	1.5718851117382492e-05	0.012353053148136594	0.0	0.0	0.0	3.848858340817719e-05	0.0	0.0	-0.0	0.0	-0.0	0.0	-0.0	0.0	0.0	0.0	0.0	0.0	-0.0	0.0028328545523306076	7.758713960808315e-05	-0.0	-0.0	0.0	0.0	2.6789358813323285e-05	0.0	6.7492312079249175e-06	0.0	-0.00013205033718779763	0.0	-0.0	1.133091822981305e-30	0.0	0.0	0.0	2.210420087174539e-05	0.00017237334564053418	-0.0	0.0	-0.00798212014400373	0.0	0.0	0.00017144869969554257	-0.0	0.0	-0.0	-0.0	-0.0	4.180451194205894e-06	1.4669636433764508e-05	0.0	0.00021286331968165093
cg10982694	0.0	-0.0	-2.5045806259866808e-05	-0.0	0.0	0.0	0.0	0.0	0.00015942547489338957	-0.0	-0.0	0.000630529815689729	1.3290230987230345e-05	0.0	3.833723077326288e-05	0.0017886880171854606	-0.0	0.0	-0.0	2.138027710445875e-05	0.0	-0.0	0.0	-0.0	-0.0	0.0	-0.0	-0.0	0.0	0.0	0.0	0.0	-0.0	-0.002804669428287561	-5.5761978779105925e-05	-0.0	0.0	0.0	0.0	0.00010917832579906892	-0.0	4.439186638998056e-05	0.0	0.00029561612010366026	-0.0	-0.0	3.68158293781897e-30	-0.0	-0.0	-0.0	-0.0006095348711209793	0.0006364406932615201	0.0	0.0	-0.0035027635212413065	-0.0	0.0	0.0005341119346864178	-0.0	0.0	0.0	-0.0	0.0	-4.047887244157038e-05	3.109617586802395e-05	0.0	0.0003681424529601942
cg10982746	-0.0	-0.0	0.0	-0.0	0.0	0.0	0.0	0.0	0.0	0.0	0.0	0.006706079927731663	6.567296524509669e-05	0.0	4.3844707726639014e-05	-0.006334350273779713	-0.0	0.0	0.0	-5.948121244497752e-08	-0.0	0.0	-0.0	-0.0	-0.0	0.0	0.0	0.0	0.0	0.0	0.0	0.0	-0.0	0.0023665364458964246	4.1328322934917564e-05	-2.0014220546348032e-05	0.0	-0.0	-0.0	-3.460492173911583e-05	0.0	0.0001608423248738441	-0.0	-0.0011752870051032153	-0.0	0.0	-4.183907517048111e-30	0.0	0.0	0.0	0.0	5.085907886497555e-05	-0.0	0.0	-0.008795637609022747	-0.0	0.0	0.00010786710036874764	-0.0	-0.0	0.0	-0.0	0.0	-0.0	-2.487950604904486e-05	-0.0	-0.0004327397497362079
cg10982913	0.0	-0.0	-0.0	0.0	0.0	-0.0	0.0	0.0	0.0	0.0	0.0	0.0014801522194313607	4.301324190067351e-05	0.0	2.1206947088744703e-05	0.0028837556722715297	-0.0	0.0	-0.0	-1.7820286797337437e-05	-0.0	0.0	-0.0	0.0	-0.0	0.0	0.0	0.0	-0.0	-0.0	0.0	0.0	-0.0	-0.0005549919750151587	6.544516199849946e-05	0.0005173921999648106	-0.0	0.0	0.0	0.0002241275628988365	-0.0	-0.0002883888394003989	-0.0	-0.0008867505183605854	-0.0	0.0	7.798471196811539e-32	0.0	-0.0	0.0	-0.000720992955071261	9.688074712841464e-05	0.0	0.0	-0.0029234472312905215	-0.0	-0.0	0.0001792743187999094	0.0	0.0	0.0	-0.0	0.0	-2.7763007353332917e-05	3.686428372751728e-06	0.0	5.6159043379693455e-05
cg10983089	-0.0	-0.0	0.0	0.0	-0.0	-0.0	-0.0	0.0	-0.0	-0.0	-0.0	0.0016309235686755089	1.3857262161948935e-05	-0.0	-1.1278595146771176e-05	-0.006302207155075037	0.0	-0.0	0.0	-2.1413654868322953e-05	0.0	-0.0	0.0	0.0	-0.0	-0.0	0.0	-0.0	0.0	0.0	0.0	-0.0	-0.0	-0.0008915922745799872	-7.645339645028553e-06	-5.9885777815053265e-05	0.0	-0.0	-0.0	-9.049108202246308e-05	-0.0	-2.4963474426835838e-05	0.0	7.069742894523036e-05	-0.0	-0.0	-3.099394680404936e-30	-0.0	-0.0	-0.0	0.0001815378789691478	2.6171302188425734e-06	0.0	0.0	-0.0026325870227235865	-0.0	-0.0	-7.908202055946123e-06	-0.0	-0.0	0.0	0.0	-0.0	-0.0	-3.1863674711559214e-06	-0.0	-1.851972549756076e-05
cg10983115	0.0	0.0	0.0	-0.0	0.0	-0.0	-0.0	0.0	-0.0	0.0	0.0	-0.002830282551513932	-3.772934691045014e-05	-0.0	-2.7135665283590266e-05	0.050381800622879315	-0.0	-0.0	0.0	-0.0	-0.0	0.0	0.0	0.0	0.0	-0.0	0.0	0.0	-0.0	-0.0	0.0	0.0	0.0	0.00788584144769929	0.00013509550238522837	7.951869352794282e-05	-0.0	0.0	-0.0	-4.36641401426971e-05	0.0	-3.9964183740921355e-05	-0.0	-0.00031591052554485875	0.0	-0.0	5.33666984517108e-30	0.0	-0.0	-0.0	7.901266401714161e-05	0.0	-0.0	0.0	0.015395365847434768	-0.0	-0.0	0.0001147938712723053	-0.0	-0.0	0.0	-0.0	-0.0	0.0002940899165523262	-1.0807329234146675e-06	0.0	-0.00016481608264629365
cg10983172	0.0	-0.0	-0.0	-0.0	0.0	-0.0	0.0	0.0	0.0	0.0	0.0	0.004947759293284783	4.229014142891948e-05	-0.0	-1.8426599609556444e-05	0.012066897378847597	-0.0	-0.0	-0.0	-6.5085300157097405e-06	-0.0	0.0	0.0	0.0	0.0	-0.0	0.0	0.0	-0.0	-0.0	-0.0	0.0	0.0	0.0	2.9898112124090453e-05	0.0	0.0	-0.0	-0.0	6.203619269650892e-05	0.0	-5.118891600473467e-05	0.0	0.0004706072272969422	-0.0	-0.0	-4.988497431165818e-30	0.0	0.0	0.0	-9.403525496777297e-05	7.211551336304233e-05	-0.0	0.0	0.011273775763649676	-0.0	-0.0	-0.00026252318264887104	-0.0	0.0	0.0	0.0	-0.0	3.9900624783465785e-06	1.621586416384318e-05	-0.0	0.0006358927933492888
cg10983206	-0.0	-0.0	0.0	-0.0	0.0	0.0	-0.0	-0.0	0.0	-0.0	-0.0	-0.008420901129888867	-0.00010786919386388047	0.0	2.794372905277323e-06	0.0015670123300356733	-0.0	0.0	-0.0	1.7972361037451705e-05	-0.0	0.0	-0.0	-0.0	-0.0	-0.0	-0.0	-0.0	0.0	0.0	-0.0	0.0	0.0	0.0	6.175429798293443e-05	0.0	0.0	0.0	0.0	-1.665028340300524e-05	-0.0	-0.00010220800376328636	0.0	0.0004403062493530018	-0.0	-0.0	-1.661773896926357e-30	0.0	-0.0	-0.0	-0.000439006471962739	0.0007163163410093834	0.0	-0.0	0.007166333747496305	-0.0	-0.0	0.00028402705052991436	-0.0	0.0	-0.0	0.0	0.0	-0.00012783049552901954	3.8805031768046976e-07	0.0	0.0001294509771303281
cg10983323	0.0	-0.0	0.0	0.0	0.0	0.0	0.0	0.0	0.0	0.0	0.0	-0.007250889947944108	-0.00011465033372570085	0.0	2.1952653576444483e-05	0.02756359925672508	0.0	-0.0	-0.0	3.298718197365334e-05	-0.0	-0.0	0.0	0.0	0.0	0.0	0.0	0.0	-0.0	-0.0	0.0	0.0	-0.0	0.0	-8.995131712657751e-05	4.470561128431343e-05	0.0	0.0	0.0	-5.1597310781456546e-05	-0.0	0.00017626030931434434	0.0	-0.0005086277455750727	-0.0	-0.0	9.367727805787775e-30	-0.0	-0.0	-0.0	0.0004000265634724633	0.0007145966755641574	0.0	-0.0	0.009548087937486854	-0.0	0.0	0.00032638565096582145	-0.0	0.0	0.0	0.0	0.0	6.843190806381178e-05	-1.3234918472592106e-05	-0.0	0.00024078497960106963
cg10983329	0.0	-0.0	-0.0	0.0	-0.0	0.0	-0.0	0.0	0.0	-0.0	-0.0	0.0065778036388551035	9.48937006672871e-05	-0.0	8.858865910236432e-06	0.0012404635836190188	0.0	0.0	0.0	2.1609360642531764e-05	0.0	-0.0	0.0	0.0	-0.0	-0.0	-0.0	-0.0	0.0	0.0	0.0	-0.0	-0.0	-0.002351046198403043	0.00016085416146146314	0.0	-0.0	0.0	0.0	-5.2576323506374744e-05	-0.0	3.795013270315055e-06	0.0	-0.00015124274373290724	-0.0	-0.0	4.105011582912249e-30	-0.0	0.0	0.0	-3.157788193932456e-05	0.0002300180022126381	-0.0	0.0	-0.013558188882915127	-0.0	0.0	-0.0003012598549340921	0.0	0.0	0.0	0.0	0.0	0.0	3.1116357559762504e-05	0.0	-0.00034450845845923145
cg10983470	-0.0	0.0	0.0	-0.0	0.0	0.0	-0.0	-0.0	-0.0	0.0	0.0	0.005435102565298845	7.365435718425847e-05	0.0	1.522947455048207e-05	0.01888531497240452	0.0	-0.0	-0.0	-3.066759766883509e-05	-0.0	0.0	0.0	0.0	-0.0	0.0	-0.0	-0.0	0.0	0.0	0.0	0.0	0.0	-0.004925505415664565	1.3171853405407827e-05	0.00014789535538242487	-0.0018660415356493193	0.0	0.0	-5.092098311097835e-05	-0.0	-7.998700910812852e-05	-0.0	-0.0006116872179450104	0.0	0.0	-9.750273919933375e-31	-0.0	-0.0	-0.0	0.0006671829623911278	0.0002867470837587733	0.0	0.0	0.015461118472028702	-0.0	-0.0	0.00014232052229876842	-0.0011457306576471086	0.0	0.0	-0.0	-0.0	0.0	-3.3695113698934655e-05	0.0	0.0005097057227210403
cg10983514	0.0	0.0	0.0	0.0	0.0	-0.0	0.0	0.0	-0.0	0.0	0.0	0.0005611503430615607	-7.803843779033558e-06	0.0	2.615422483987302e-06	-0.014058482356013213	-0.0	0.0	0.0	3.6658897445471612e-06	-0.0	0.0	-0.0	0.0	0.0	0.0	-0.0	0.0	-0.0	-0.0	-0.0	0.0	-0.0	0.001576384657789774	-2.3039736290339117e-05	-0.00017099350570840365	0.0	-0.0	-0.0	-3.221317413933038e-05	-0.0	-0.00012609176348139312	-0.0	-0.00045022816825732886	0.0	0.0	-6.260459144031049e-30	0.0	-0.0	0.0	-0.0002253543951243884	2.2538711179233674e-05	-0.0	0.0	0.002688372270712673	0.0	-0.0	8.574540561345939e-06	-0.0	-0.0	-0.0	0.0	-0.0	-0.0	3.476364337694151e-06	-0.0	0.0001978737195870322
cg10983720	0.0	-0.0	0.0	-0.0	-0.0	-0.0	0.0	0.0	-0.0	-0.0	-0.0	-0.0031070870969741133	2.552333670863012e-06	-0.0	-1.9840410159508506e-05	-0.001509827210676516	-0.0	-0.0	-0.0	-0.0	-0.0	-0.0	0.0	-0.0	0.0	-0.0	-0.0	0.0	0.0	-0.0	-0.0	-0.0	-0.0	-0.005835435641454968	9.026302841647878e-05	-0.0002238276548421491	-0.0	0.0	0.0	-0.0002136374356967084	-0.0	-8.933493623958458e-05	0.0	0.0008025919366700244	-0.0	-0.0	-1.2754234637895512e-30	0.0	-0.0	0.0	-0.0004123490759763856	7.581531714249142e-05	0.0	-0.0	0.0054480082208696705	-0.0	-0.0	0.00037581208646007564	-0.0	-0.0	-0.0	-0.0	-0.0	-0.0	-3.2690400229768984e-05	-0.0	-0.0005688996898550952
cg10983853	0.0	-0.0	-0.0	-0.0	0.0	0.0	-0.0	-0.0	-0.0	-0.0	-0.0	-0.005362409753111296	-0.00010768667212292901	-0.0	-3.86280323424977e-05	0.008277336193835534	-0.0	-0.0	-0.0	-0.0	-0.0	0.0	-0.0	-0.0	0.0	-0.0	-0.0	-0.0	0.0	0.0	-0.0	-0.0	-0.0	0.0	-3.2102999073098935e-05	0.00024527309469291286	0.0	-0.0	-0.0	-5.237736066147862e-05	-0.0	4.667670088795041e-05	0.0	-0.00022413685961744848	0.0	0.0	1.5977459007501265e-29	0.0	-0.0	-0.0	-0.00012832121245475678	0.0003546177550986744	-0.0	-0.0	0.0017041055715995095	-0.0	0.0	0.00013901913221003913	-0.001114500987228685	0.0	-0.0	-0.0	-0.0	0.0	1.7688273708544576e-05	-0.0	-5.69103010783059e-05
cg10983873	-0.0	0.0	-0.0	-0.0	0.0	-0.0	-0.0	-0.0	0.0	-0.0	0.0	0.0008507441790067033	1.2656020486204962e-05	0.0	2.2630494047498925e-06	0.0031639579036096734	-0.0	0.0	0.0	0.0	-0.0	0.0	-0.0	-0.0	0.0	0.0	0.0	0.0	-0.0	-0.0	-0.0	0.0	-0.0	0.0	-2.5755022916929388e-05	-0.0	0.0	-0.0	0.0	1.6963982596342026e-05	-0.0	-2.10970245213143e-05	-0.0	0.00010517290106443212	0.0	0.0	8.390657712088238e-30	0.0	-0.0	0.0	0.0	0.0	0.0	-0.0	0.003315831334106986	0.0	-0.0	-1.2940440229428976e-05	-0.0	0.0	-0.0	0.0	-0.0	0.0	1.9479186782529073e-06	-0.0	9.785636219899891e-05
cg10984017	-0.0	-0.0	0.0	-0.0	-0.0	0.0	-0.0	0.0	0.0	-0.0	-0.0	-0.003486752418608784	-8.70753630000769e-05	-0.0	-1.06753023808982e-05	0.0052552479734836515	-0.0	0.0	-0.0	3.714549048658778e-05	0.0	0.0	-0.0	-0.0	-0.0	0.0	0.0	-0.0	0.0	0.0	0.0	-0.0	-0.0	-0.0	8.503664743878136e-05	-0.0005204856426776754	-0.0	-0.0	-0.0	1.3253780689033957e-05	-0.0	-6.159212005320849e-05	0.0	-0.0005248234890982612	0.0	-0.0	6.72164147838977e-30	0.0	0.0	-0.0	0.0005904067806507792	-0.0001614756334002224	-0.0	0.0	-0.01585153337593925	0.0	0.0	-0.00019704199479079158	-0.0	-0.0	-0.0	-0.0	-0.0	0.00014384208945604092	1.2107521465186085e-05	-0.0	0.00024269853087436325
cg10984165	-0.0	0.0	-0.0	0.0	-0.0	-0.0	-0.0	0.0	0.0	0.0	-0.0	0.0006873161760760266	-2.7395743755801175e-06	-0.0	6.92713875164826e-06	0.027503267477587516	-0.0	-0.0	0.0	-0.0	0.0	-0.0	-0.0	-0.0	0.0	-0.0	-0.0	-0.0	0.0	0.0	0.0	-0.0	0.0	-0.00861826473910087	-9.227689895084347e-05	4.46893228292481e-05	0.0	0.0	0.0	-6.987875260644178e-05	0.0	-5.958632743290194e-05	0.0	8.187146246105383e-05	-0.0	-0.0	-8.170838654154582e-30	-0.0	0.0	0.0	-9.45510050207159e-05	0.00034018258467449867	0.0	0.0	0.004040616196745379	-0.0	-0.0	0.0006134648659514371	0.0021877731884915215	0.0	-0.0	-0.0	0.0	-0.00024841661090150517	1.526624135548044e-05	0.0	0.00024391983217890797
cg10984505	-0.0	-0.0	0.0	0.0	-0.0	-0.0	-0.0	0.0	-0.0	0.0	0.0	-0.0034057882559412325	-3.428454488083409e-06	0.0	4.432489029419331e-05	0.009884231050581428	0.0	-0.0	0.0	-9.96309145135188e-07	-0.0	0.0	0.0	0.0	-0.0	0.0	0.0	0.0	-0.0	0.0	0.0	-0.0	-0.0	-0.0055050842250449076	-3.504571918031681e-05	-0.0002677434483796114	0.0	-0.0	0.0	-5.352614021832181e-05	-0.0	2.1502255349578774e-05	-0.0	0.00045783172711251024	0.0	-0.0	-8.050876535829803e-31	0.0	-0.0	-0.0	-0.00032470049989112137	2.3604982148691927e-05	-0.0	-0.0	0.00043082434286066554	-0.0	0.0	-0.00020816893170114468	-0.0	-0.0	0.0	-0.0	0.0	-0.0	-3.348413556903248e-05	-0.0	-0.0003703280124391066
cg10984537	-0.0	-0.0	-0.0	-0.0	0.0	-0.0	-0.0	0.0	-0.0	0.0	0.0	0.006379036590947865	4.210004279107957e-05	0.0	6.929798438485932e-06	0.0011768709825992086	0.0	0.0	0.0	-1.2816507532230099e-05	-0.0	0.0	-0.0	-0.0	0.0	0.0	0.0	0.0	-0.0	-0.0	0.0	0.0	-0.0	-0.0003230842022421629	-0.00014338180279331442	-0.00022701347622515312	0.0	0.0	-0.0	-0.00021719814837555624	-0.0	-3.585450862091044e-05	-0.0	-0.00023675730392207247	0.0	0.0	-4.8501991318915554e-30	0.0	-0.0	0.0	3.556324511892029e-05	-0.00022022290828499708	0.0	-0.0	0.00321426299541026	0.0	-0.0	-0.00013899040931391232	-0.0	-0.0	-0.0	-0.0	-0.0	8.307775377718432e-05	1.8619376421327877e-05	-0.0	-0.00041993704652868526
cg10984637	0.0	0.0	0.0	0.0	-0.0	-0.0	0.0	0.0	-0.0	0.0	0.0	0.014583002369515641	0.0002676848382368824	-0.0	1.0428864787054687e-05	-0.010282728953575774	0.0	-0.0	-0.0	-0.0	-0.0	-0.0	-0.0	-0.0	-0.0	0.0	-0.0	-0.0	0.0	0.0	0.0	0.0	0.0	0.0005632980495408537	0.0002837465409941018	0.0004658626478328811	-0.0	-0.0	-0.0	9.065003447066321e-06	-0.0	0.00015982720026804046	-0.0	-0.00019078762760316612	-0.0	-0.0	6.378416405381731e-30	-0.0	-0.0	-0.0	0.0	0.00021384630770858787	-0.0	-0.0	-0.009675565529197232	-0.0	-0.0	0.00010383386036068529	0.000540853041529348	0.0	4.129132524803502e-06	-0.0	-0.0	-0.0	8.123370387197375e-06	0.0	2.8489714153059434e-05
cg10984659	0.0	0.0	-0.0	-0.0	-0.0	-0.0	0.0	0.0	-0.0	-0.0	-0.0	-0.020928038637542022	-0.00022214701982467832	-0.0	-2.3669869525434223e-05	-0.005879266592666407	0.0	0.0	-0.0	4.351270364398506e-05	-0.0	-0.0	0.0	0.0	0.0	-0.0	0.0	-0.0	0.0	0.0	-0.0	-0.0	0.0	0.00037070144527888275	-1.9359313435001527e-05	-0.0	0.0	0.0	-0.0	-0.00024586929753241094	0.0	-0.00022311471741164133	0.0	0.0006288582891898583	0.0	-0.0	1.1628663504489526e-30	0.0	0.0	0.0	-6.237152507501015e-05	0.0003612154604700152	0.0	-0.0	-0.005599098748438101	-0.0	-0.0	0.0004277437193218993	-0.0	0.0	0.0	-0.0	-0.0	0.0	2.5619066020678324e-05	-0.0	-4.153208753218624e-05
cg10984662	-0.0	0.0	0.0	-0.0	-0.0	-0.0	0.0	-0.0	-0.0	-0.0	-0.0	-0.009494826701447991	-0.00015470173876073356	-0.0	-2.1652431761861495e-05	-0.01676509260994034	0.0	0.0	0.0	-2.1952894395623863e-05	-0.0	0.0	0.0	0.0	-0.0	-0.0	-0.0	0.0	0.0	0.0	-0.0	0.0	0.0	0.00033792354815668466	-5.374014977976598e-05	-0.00030878316489130116	0.0005675596721254131	-0.0	-0.0	-0.00014747530569790882	-0.0	-3.680434454239881e-05	-0.0	-0.0008230245495578085	-0.0	0.0	-1.0410597032542233e-30	0.0	-0.0	-0.0	-0.00031695444454016763	-0.00017540225771076778	-0.0	-0.0	-0.003991897916878734	0.0	0.0	2.6558889275066852e-05	-0.0	-0.0	-0.0	0.0	-0.0	-3.2318775865733976e-05	1.5959087383761682e-05	0.0	0.00016733930007981212
cg10984668	-0.0	0.0	-0.0	-0.0	-0.0	0.0	0.0	-0.0	-0.0	0.0	0.0	0.008423056894599181	2.1579443194920133e-05	-0.0	-3.0119818586938902e-05	0.008990394538953589	-0.0	0.0	0.0	-4.8970420421354564e-05	-0.0	-0.0	-0.0	-0.0	0.0	-0.0	0.0	0.0	-0.0	-0.0	-0.0	0.0	-0.0	-0.010539434187122757	-0.0002934072023641785	-0.0008857424319590923	0.0	0.0	-0.0	-0.00021818807328836457	-0.0	4.582990127853022e-05	-0.0	-0.0008438076855247161	0.0	0.0	6.904272625715179e-30	0.0	-0.0	-0.0	-0.00020638582228669377	-0.001099325060516751	-0.0	0.0	-0.009244405846558328	0.0	-0.0	-0.00045440684909393093	-0.0	-0.0	-0.0	-0.0	-0.0	5.191588141733623e-05	-1.9120059761951423e-05	-0.0	-0.0
cg10984669	-0.0	0.0	-0.0	-0.0	-0.0	0.0	-0.0	-0.0	-0.0	-0.0	-0.0	-0.0012357609441603385	-9.493202884824128e-05	-0.0	-4.067303902643989e-05	-0.014886018985936488	-0.0	0.0	0.0	-2.0483565204828714e-05	0.0	-0.0	-0.0	-0.0	0.0	-0.0	-0.0	-0.0	0.0	0.0	-0.0	-0.0	-0.0	-0.014752678075190971	-0.0002245234796594345	-0.001063410958495087	-0.0	0.0	-0.0	-0.0001997115114872468	0.0	0.00016191995428061713	-0.0	-0.00033525517143005983	0.0	0.0	4.713782100031377e-30	0.0	-0.0	-0.0	-0.00016155927782866673	-0.0009850919422044154	-0.0	0.0	-0.006468924770357383	0.0	0.0	-0.0004141582240133639	0.0	-0.0	-0.0	-0.0	-0.0	0.0	-3.215399080542495e-05	-0.0	-0.00022422713221297057
cg10984912	-0.0	-0.0	-0.0	-0.0	0.0	-0.0	-0.0	-0.0	0.0	-0.0	0.0	0.00015327454648050322	3.111729055964693e-06	0.0	-8.904184609098032e-07	-0.0008865167322513851	-0.0	0.0	-0.0	8.929088905702774e-06	-0.0	0.0	-0.0	-0.0	-0.0	0.0	0.0	-0.0	-0.0	-0.0	-0.0	0.0	-0.0	0.0	-9.70146779001312e-06	-0.0	0.0	-0.0	0.0	-1.411807347147991e-05	-0.0	-5.416091354037457e-05	0.0	8.41162624576692e-05	0.0	0.0	4.938578576931069e-30	0.0	-0.0	0.0	-4.6428010930986215e-05	0.00010896351750683555	0.0	-0.0	0.005904702235979446	0.0	-0.0	-4.948008095484739e-07	0.0	0.0	-0.0	0.0	0.0	-0.0	4.227437650199521e-06	-0.0	3.6175105192265866e-05
cg10985071	0.0	0.0	0.0	-0.0	0.0	-0.0	0.0	-0.0	0.0	0.0	0.0	0.0017776618216629664	3.775937161505727e-05	0.0	3.5748086967056706e-06	-0.00752483349904323	0.0	0.0	0.0	8.706937530358612e-07	-0.0	0.0	-0.0	-0.0	-0.0	0.0	0.0	0.0	-0.0	-0.0	0.0	0.0	0.0	0.00027362317108974244	0.0	0.0	0.0	0.0	0.0	-3.569712663849998e-05	-0.0	-2.364484466449613e-05	0.0	-6.896643158794597e-06	0.0	0.0	2.0170842083733778e-30	0.0	-0.0	0.0	-9.802441623594568e-05	0.0002589250360340217	0.0	-0.0	0.006147466366942191	0.0	-0.0	0.0002798906385295888	-0.0	0.0	-0.0	0.0	0.0	0.0	-1.2380774618128341e-06	0.0	1.5659938746804043e-05
cg10985158	-0.0	-0.0	-0.0	0.0	0.0	0.0	0.0	0.0	0.0	0.0	0.0	-0.0001228344773347643	1.9447614968198454e-05	0.0	1.8583460219471593e-05	-0.019785889282846587	-0.0	-0.0	0.0	-1.5169761561786222e-05	0.0	-0.0	0.0	0.0	0.0	0.0	0.0	0.0	0.0	0.0	0.0	0.0	-0.0	0.0	-0.00013823315921234072	-0.0004932841996306516	-0.0	-0.0	-0.0	-3.817341352941216e-05	-0.0	-5.563545455549251e-05	-0.0	-0.0002765757189464729	0.0	0.0	6.741445268997845e-30	0.0	0.0	0.0	-0.0003496773031405742	0.00039147265784346305	-0.0	0.0	0.0014991775428973796	-0.0	0.0	0.00011718693696474423	0.0	-0.0	-0.0	-0.0	-0.0	3.694350192952319e-05	3.5952833489513305e-06	-0.0	-0.0006106313759275984
cg10985372	-0.0	0.0	0.0	-0.0	0.0	-0.0	-0.0	-0.0	0.0	0.0	0.0	0.0005312333129301798	1.005133036749892e-05	0.0	-3.221084532483347e-06	0.0003680674940627566	-0.0	0.0	0.0	0.0	-0.0	0.0	-0.0	-0.0	-0.0	0.0	0.0	0.0	-0.0	-0.0	-0.0	0.0	-0.0	-0.00020137397128754255	-1.7884699830778198e-05	-0.0	-0.0	-0.0	0.0	-1.3173883440316295e-07	-0.0	-6.364763914200317e-05	-0.0	2.922135030166051e-05	0.0	0.0	8.405704475033979e-30	0.0	-0.0	0.0	-5.890611279886259e-05	0.0	0.0	-0.0	0.004247460273674459	0.0	-0.0	1.2747359044424842e-05	0.0	0.0	-0.0	0.0	-0.0	-0.0	-2.8144479911525094e-06	-0.0	3.166340217604868e-05
cg10985374	-0.0	0.0	0.0	-0.0	0.0	-0.0	0.0	-0.0	0.0	0.0	0.0	0.001995054649188044	2.564631328860639e-05	0.0	1.541261811956885e-06	-0.004120971517501929	-0.0	0.0	0.0	0.0	-0.0	0.0	-0.0	-0.0	0.0	0.0	0.0	0.0	-0.0	-0.0	-0.0	0.0	0.0	0.0	-0.0	0.0	-0.0	0.0	0.0	3.9430443418207785e-05	-0.0	-3.1615227077556975e-05	-0.0	2.0195624353777516e-05	0.0	0.0	3.143230887782719e-30	0.0	0.0	0.0	-0.0002144755182049594	0.0	0.0	-0.0	0.004679686567398254	0.0	-0.0	0.00011198506849741331	-0.0	0.0	-0.0	0.0	0.0	0.0	1.2265920824330618e-06	-0.0	0.00011444672039644864
cg10985423	0.0	-0.0	0.0	-4.435758337577233e-05	-0.0	0.0	-0.0	-0.0	0.0	-0.0	-0.0	-0.01575702302004159	-0.00020456967225657258	-0.0	-3.622329794732486e-05	0.05373015678658775	-0.0	-0.0	-0.0	4.83509534708667e-07	0.0	-0.0	0.0	0.0	0.0	-0.0	0.0	-0.0	-0.0	0.0	0.0	-0.0	-0.0	-0.00412461611784376	-8.734501688695869e-06	-3.559078965428032e-05	-0.0	0.0	0.0	-4.651337614114702e-05	-0.0	-7.282962804440801e-05	-0.0	0.0003887695454752452	-0.0	-0.0	-5.545444928539047e-31	-0.0	0.0	0.0	9.0061704054728e-05	0.0004945546969091081	-0.0	-0.0	0.006459491200574576	0.0	0.0	0.00048563873285462506	-0.0	0.0	0.0	0.0	0.0	0.00010267866246291849	3.5529850191965737e-05	-0.0	4.8028503509181006e-05
cg10985452	-0.0	0.0	-1.505669210356996e-06	0.0	0.0	0.0	-0.0	-0.0	0.0	-0.0	-0.0	-0.0006187397734293862	7.924415154686374e-06	0.0	4.6469709280649525e-05	-0.0078689514892469	0.0	-0.0	0.0	-1.377559595176274e-05	-0.0	0.0	-0.0	0.0	-0.0	0.0	0.0	0.0	0.0	0.0	-0.0	0.0	0.0	-0.0016733181198044283	3.592308209358319e-05	-3.742866497577085e-05	0.0	0.0	0.0	2.6947534552246812e-05	-0.0	1.590871264432992e-05	0.0	-0.0004497461969743326	0.0	-0.0	3.2243771547445e-30	-0.0	-0.0	0.0	0.0002658898491868111	0.0004743956909005526	0.0	-0.0	0.016075837410142655	-0.0	-0.0	0.00045616717258881607	-0.0	0.0	-0.0	-0.0	-0.0	-0.0	7.06550684553071e-07	0.0	-0.00012707344499409532
cg10985634	-0.0	0.0	-0.0	-0.0	0.0	-0.0	-0.0	-0.0	0.0	-0.0	0.0	-0.001226478700036875	-2.0686199974835483e-05	0.0	7.107015693260653e-07	-0.005606565730078772	-0.0	0.0	0.0	0.0	-0.0	0.0	-0.0	-0.0	0.0	0.0	0.0	0.0	-0.0	-0.0	-0.0	0.0	-0.0	-0.0	-3.29280687651101e-05	-1.8683847050373677e-05	0.0	-0.0	0.0	-2.213952035215532e-05	-0.0	-6.939984242287101e-05	-0.0	-0.00012407173848756088	0.0	0.0	-8.992232389104965e-30	0.0	0.0	0.0	-0.0001414985210720335	-4.4971288898973903e-05	-0.0	-0.0	0.0014312057893825175	0.0	-0.0	-6.911262975690848e-05	0.0	0.0	-0.0	0.0	-0.0	-0.0	-3.563668672821327e-07	-0.0	2.6595003904409916e-05
cg10985740	-0.0	0.0	-0.0	-0.0	0.0	-0.0	-0.0	-0.0	0.0	0.0	0.0	0.0017569534414016317	3.3372207581435194e-05	0.0	3.3105331559152695e-06	0.0015862371846339688	-0.0	0.0	0.0	0.0	-0.0	0.0	-0.0	-0.0	0.0	0.0	0.0	0.0	-0.0	-0.0	-0.0	0.0	-0.0	-0.0	-1.7342621315761062e-05	-0.0	0.0	-0.0	0.0	-8.740463616202933e-06	-0.0	-7.92614741828965e-06	-0.0	-1.497632919665901e-05	0.0	0.0	1.351891620050177e-32	0.0	0.0	0.0	-0.00011646213276515728	1.873648995383638e-05	0.0	-0.0	0.003924950923488781	0.0	-0.0	8.976352676088998e-05	0.0	-0.0	-0.0	0.0	-0.0	0.0	-8.534947792994076e-07	-0.0	1.1019811461986847e-05
cg10986043	-0.0	-0.0	-0.0	-0.0	-0.0	0.0	-0.0	-0.0	0.0	-0.0	-0.0	0.00012021867274826262	-2.0244464624249178e-05	-0.0	-2.8318113501248926e-05	-0.01277539746758926	-0.0	0.0	-0.0	0.0	0.0	0.0	-0.0	-0.0	0.0	-0.0	0.0	-0.0	-0.0	-0.0	-0.0	0.0	-0.0	0.0020760615291273445	5.0666156834213625e-05	0.0	-0.0	-0.0	-0.0	4.594080013540248e-05	-0.0	6.3808650932079784e-06	0.0	0.0002108431488501465	-0.0	0.0	1.7332628377513554e-30	-0.0	-0.0	-0.0	-6.439772212675997e-06	0.0002237755952687793	0.0	-0.0	-0.004701764012276866	0.0	0.0	-0.00011063783993606892	-0.0	-0.0	0.0	0.0	-0.0	0.0	-7.655084292934781e-06	-0.0	-0.0004247301485731185
cg10986076	-0.0	0.0	2.1340571517927787e-05	0.0	0.0	0.0	0.0	-0.0	0.0	0.0	0.0	-0.004484683912709262	-3.892949575944983e-05	0.0	-2.728278977008265e-06	0.0015524324880523193	-0.0	0.0	-0.0	4.2189324035240025e-05	-0.0	0.0	0.0	0.0	-0.0	0.0	-0.0	0.0	0.0	0.0	-0.0	0.0	0.0	0.004548347167032338	3.43508006816995e-05	-0.00020873794172907703	0.002478315057652699	-0.0	-0.0	0.00022148518810714385	0.0	0.0002365048509925566	0.0	0.00012979134374489277	0.0	-0.0	-1.37247273750596e-29	0.0	-0.0	-0.0	-0.000252546276051944	0.00028161609678778427	0.0	-0.0	0.016334794417443944	-0.0	0.0	0.00017207737250666237	-0.0	0.0	-0.0	-0.0	0.0	1.9049399465261135e-05	-2.9095490672408332e-05	0.0	0.00032803837887331684
cg10986240	-0.0	0.0	0.0	-0.0	-0.0	0.0	-0.0	-0.0	-0.0	0.0	0.0	-0.004256149072523984	-3.7923974771917856e-05	-0.0	-1.846126296492024e-05	0.024534472350222342	0.0	-0.0	-0.0	-1.6062304105560713e-05	-0.0	-0.0	0.0	-0.0	-0.0	0.0	-0.0	-0.0	0.0	0.0	0.0	0.0	-0.0	-0.0012764796889199524	9.582573604587503e-05	2.7249244847399283e-05	-0.0	0.0	0.0	8.897162721123003e-05	-0.0	-4.7774297077453824e-05	0.0	0.0006589573901708304	-0.0	-0.0	-5.605061071761588e-30	-0.0	0.0	-0.0	-0.0005380242031809614	0.00022458480715466375	0.0	-0.0	0.00033373426233525305	-0.0	-0.0	0.0003428065755308293	0.0	-0.0	0.0	-0.0	0.0	-0.0	-2.539069456023679e-05	0.0	-0.00028933964844691715
cg10986396	0.0	0.0	-0.0	-0.0	0.0	0.0	-0.0	-0.0	0.0	-0.0	-0.0	0.002629663986841849	4.167376442232401e-05	-0.0	-2.406625798365882e-05	0.009965414252421936	-0.0	-0.0	0.0	-1.4907438314713629e-05	0.0	0.0	-0.0	-0.0	0.0	-0.0	-0.0	0.0	0.0	0.0	0.0	-0.0	-0.0	-0.0006679665373525572	-1.0409735981415509e-05	6.317586698259679e-05	-0.0	0.0	-0.0	0.00012162885861009888	0.0	0.0003128590736562053	0.0	0.0012542854218168082	-0.0	-0.0	1.1501947438422995e-30	-0.0	-0.0	-0.0	0.00047849274577469727	8.287597922964986e-05	-0.0	0.0	0.001270860670671183	-0.0	0.0	-0.00010837482142884503	-0.0	-0.0	0.0	0.0	0.0	-0.0	3.2358858642697184e-05	-0.0	0.00023200511098427022
cg10986542	-0.0	0.0	-0.0	-0.0	0.0	0.0	0.0	0.0	0.0	0.0	0.0	0.0018596202353108086	1.7176546994661303e-05	0.0	9.913613631192555e-06	0.014241714805259898	0.0	0.0	0.0	-0.0	-0.0	0.0	-0.0	-0.0	-0.0	0.0	0.0	0.0	-0.0	0.0	-0.0	0.0	0.0	-0.00010198587853049898	0.0	-2.5966048175261694e-05	-0.0	0.0	0.0	-2.5295725423161768e-05	-0.0	-2.605222129763883e-05	-0.0	0.00038067948057213025	0.0	0.0	-2.9707629307609947e-30	0.0	-0.0	0.0	-0.00033337555594403876	5.76080271671673e-05	-0.0	-0.0	0.006713642382493767	0.0	0.0	7.33515605182917e-05	0.0	-0.0	-0.0	0.0	0.0	-0.0	-9.392837920709327e-06	0.0	7.431475732703852e-05
cg10986746	0.0	-0.0	0.0	0.0	0.0	0.0	-0.0	-0.0	-0.0	0.0	0.0	-0.0040073487805533355	-7.61189646727517e-05	-0.0	-2.0148189848272906e-05	0.006239640477032166	-0.0	0.0	-0.0	-0.0	-0.0	0.0	0.0	0.0	0.0	-0.0	0.0	0.0	-0.0	-0.0	0.0	0.0	0.0	-0.00406309523782904	-7.884345170534929e-06	-5.949024948745916e-05	0.0	-0.0	-0.0	-9.92338674544555e-05	-0.0	-1.774090309061345e-05	-0.0	-0.00029431816391584293	0.0	0.0	8.39526876235793e-30	0.0	-0.0	0.0	3.698276425800326e-05	7.869333288289237e-05	0.0	-0.0	-0.005379783341192044	0.0	0.0	0.00041198596037233506	0.0	-0.0	-0.0	-0.0	-0.0	0.0	-4.1876654626010826e-06	0.0	0.00012966513563791092
cg10986749	-0.0	0.0	0.0	0.0	0.0	-0.0	0.0	0.0	-0.0	0.0	0.0	0.012771494025073812	0.00018889583009864318	0.0	1.4228839776665631e-05	0.01083605652062193	0.0	0.0	0.0	2.816314343744017e-05	0.0	0.0	0.0	-0.0	0.0	-0.0	0.0	0.0	0.0	-0.0	-0.0	0.0	0.0	-0.008900285839720874	-4.0673598628718124e-05	0.0	-0.0	0.0	0.0	-0.00015592266309882505	-0.0	0.00016209333534966008	-0.0	-0.0007054673116223147	0.0	0.0	3.787443561375723e-30	-0.0	-0.0	-0.0	0.0003752776912306161	-0.0008315326038096452	0.0	0.0	0.0087712299578544	-0.0	-0.0	-0.0002475039613156105	0.0	-0.0	-0.0	-0.0	-0.0	0.00017255378673337833	-2.806099943756605e-05	-0.0	-0.00041402597478852615
cg10986864	-0.0	-0.0	-0.0	-0.0	-0.0	0.0	0.0	-0.0	0.0	-0.0	-0.0	0.0018955424557711529	1.1038973023002086e-05	-0.0	-5.948153046387706e-06	0.014444670046916788	-0.0	-0.0	0.0	1.6290497043819485e-05	0.0	-0.0	-0.0	-0.0	-0.0	-0.0	0.0	-0.0	0.0	0.0	0.0	-0.0	-0.0	-0.00015992986564042355	3.649170507139174e-05	-0.0001562346249859083	-0.0	0.0	0.0	6.117922758443593e-05	0.0	-0.00016371376451385571	-0.0	0.000734618864604271	-0.0	-0.0	7.787001960981816e-31	-0.0	0.0	-0.0	5.841956941776168e-05	-0.0001172843749329706	-0.0	0.0	0.012528312139259467	0.0	-0.0	5.634522405372157e-05	-0.0	-0.0	0.0	-0.0	0.0	1.7332774835318956e-05	1.491712810784497e-05	-0.0	0.00015950156920998735
cg10986946	0.0	0.0	0.0	-0.0	0.0	0.0	-0.0	-0.0	-0.0	-0.0	0.0	-0.0031478038031962263	-3.7180855665370826e-05	0.0	-8.688307591187652e-06	0.002885527066730819	-0.0	0.0	-0.0	1.4176767313682378e-05	-0.0	0.0	-0.0	-0.0	0.0	0.0	0.0	-0.0	-0.0	-0.0	-0.0	0.0	-0.0	0.004493634625103003	-0.0	0.0	0.0	0.0	0.0	0.00010659755307208075	-0.0	2.1479118789589072e-05	-0.0	-0.00030419722604469894	0.0	0.0	1.0970476242070659e-30	0.0	0.0	0.0	-7.68026962157992e-05	0.00022653134649657989	0.0	-0.0	0.005939440889034728	-0.0	0.0	0.0001568440840583411	-0.0	0.0	0.0	-0.0	0.0	0.0	4.5743181597079915e-06	-0.0	-0.00022803433660105254
cg10987004	-0.0	-0.0	0.0	-0.0	-0.0	0.0	-0.0	-0.0	-0.0	0.0	0.0	0.0116299135601023	0.0001151513637106425	-0.0	-1.1281790176376009e-05	-0.008330195973403263	0.0	-0.0	-0.0	-7.462858116707977e-06	-0.0	-0.0	0.0	0.0	0.0	-0.0	-0.0	-0.0	0.0	0.0	-0.0	0.0	0.0	-0.002101978185495817	-7.59181807750635e-05	-4.838833756417393e-06	-0.0	-0.0	-0.0	-9.581861697381181e-06	0.0	0.00011432460185035736	-0.0	0.0004974958901289267	0.0	-0.0	1.3201233087566828e-30	-0.0	0.0	-0.0	-0.0004899573480041843	4.341397839752583e-05	0.0	0.0	0.007354075376613501	-0.0	-0.0	-3.841080403703378e-05	0.0	-0.0	0.0	-0.0	-0.0	-0.0	-1.6866349343668567e-05	0.0	3.2531765728937896e-05
cg10987008	0.0	0.0	0.0	0.0	-0.0	-0.0	-0.0	0.0	-0.0	-0.0	-0.0	0.004158511667080945	2.1148254519365627e-05	-0.0	-9.575417793984676e-06	-0.01340601351054128	-0.0	-0.0	-0.0	0.0	-0.0	-0.0	-0.0	-0.0	0.0	0.0	0.0	0.0	0.0	0.0	-0.0	-0.0	-0.0	-0.0031244988796356016	0.00013971610233152895	9.335187504334211e-05	-0.0	0.0	0.0	0.00015808211450922256	-0.0	0.00012224375150304308	-0.0	0.0003023329404776833	0.0	0.0	-9.054706474963577e-30	0.0	-0.0	-0.0	-0.00010316949054672366	-0.0002480807914097658	0.0	-0.0	-0.0022350122564430523	0.0	-0.0	-0.00021360082114925088	-0.0	-8.40921984232465e-05	-0.0	0.0	0.0	3.243834978757595e-05	-2.6531281285026657e-05	0.0	0.0004709288591350906
cg10987071	0.0	0.0	0.0	0.0	0.0	0.0	0.0	0.0	0.0	-0.0	0.0	-0.0072052148222402764	-6.77231617670527e-05	0.0	1.102710448325005e-05	-0.007363766581609222	-0.0	0.0	-0.0	-4.457698201148386e-05	-0.0	-0.0	-0.0	-0.0	0.0	-0.0	-0.0	-0.0	0.0	0.0	-0.0	-0.0	-0.0	-0.00044710805349181123	-4.235296353844082e-05	-0.0002507953685388845	0.0	-0.0	0.0	-7.173796647318883e-05	-0.0	-0.00012229427586703284	0.0	0.0005671836328771667	0.0	-0.0	6.449612884903073e-30	-0.0	0.0	0.0	-0.00027924349554962286	0.0004919712216617413	0.0	-0.0	0.0032325493034793384	-0.0	-0.0	0.00038857122571967124	0.0	0.0	0.0	-0.0	0.0	-0.00011351516971578563	8.61452921294851e-06	0.0	-0.0004722899303904001
cg10987100	0.0	-0.0	-0.0	-0.0	0.0	0.0	-0.0	-0.0	-0.0	-0.0	-0.0	-0.0060553697400245405	-8.656774976731333e-05	0.0	1.1952203205171247e-05	-0.010385654069518004	0.0	-0.0	-0.0	2.3733249934327877e-05	-0.0	0.0	-0.0	-0.0	-0.0	-0.0	0.0	0.0	0.0	0.0	0.0	-0.0	-0.0	0.0005538497117821358	-6.445040474787006e-05	-0.0002584024956157104	-0.0	-0.0	-0.0	6.367950349506244e-05	0.0	6.0411761937251026e-05	0.0	0.0003724922018805256	0.0	-0.0	-1.447385512064847e-30	0.0	0.0	-0.0	9.237745729195958e-05	0.00032881575676375506	-0.0	-0.0	0.009087453569620579	-0.0	-0.0	0.0003903064655496164	0.0	0.0	0.0	-0.0	0.0	0.0	1.7130244684165623e-05	0.0	-8.526697738245086e-05
cg10987232	-0.0	0.0	0.0	0.0	-0.0	-0.0	0.0	0.0	-0.0	0.0	0.0	0.0006640035449809276	-9.021483568799829e-06	-0.0	-3.7840075437329415e-06	-0.002942510926614082	0.0	0.0	0.0	-0.0	0.0	-0.0	-0.0	-0.0	-0.0	0.0	0.0	0.0	0.0	0.0	0.0	0.0	0.0	-0.006211348623302514	3.829029205890698e-05	-0.00013343418760641555	0.0	-0.0	0.0	1.8078810671878695e-05	-0.0	0.00024440357806663403	-0.0	6.532283629297544e-05	0.0	-0.0	-4.847617862911824e-30	-0.0	0.0	-0.0	4.902585350731644e-05	-0.00022365350170397685	-0.0	-0.0	0.0021603193270416363	0.0	0.0	6.905593420198871e-05	-0.0	-0.0	-0.0	0.0	-0.0	0.0	-1.3358930609396215e-05	-0.0	1.5697981394447254e-05
cg10987255	-0.0	-0.0	0.0	-0.0	-0.0	0.0	-0.0	-0.0	0.0	-0.0	0.0	-0.004310845596369214	-7.210461529594409e-05	0.0	2.8221726069193497e-05	-0.028069260297085077	-0.0	0.0	0.0	-2.4077618178478415e-05	0.0	-0.0	0.0	0.0	-0.0	-0.0	0.0	-0.0	0.0	0.0	-0.0	0.0	-0.0	0.0030897809966973634	-0.000154301705222581	-0.00027454243731061395	0.001092931019036715	-0.0	-0.0	-5.081031922099919e-06	0.0	9.845524088902534e-05	0.0	-0.00043432276124212934	0.0	0.0	-7.292326659911993e-31	0.0	0.0	0.0	0.00044209225897969977	8.23674060245534e-05	-0.0	0.0	-0.0028732938012224103	0.0	0.0	-0.00013481963031917194	-0.0	-0.0	-0.0	-0.0	-0.0	5.040060066105769e-05	-1.4496154224607577e-05	-1.8372250900531603e-05	-0.00025953743315939177
cg10987302	-0.0	0.0	-0.0	0.0	-0.0	0.0	-0.0	-0.0	0.0	-0.0	-0.0	0.001758437093796166	2.8751512824675503e-05	0.0	2.940306755051185e-06	-0.0007843498302699528	0.0	0.0	-0.0	1.2318350429789778e-05	-0.0	0.0	0.0	-0.0	-0.0	-0.0	0.0	0.0	0.0	0.0	-0.0	-0.0	0.0	0.0007692718797702755	-3.727337280797618e-05	-0.0	0.0	0.0	0.0	4.4382193250689454e-05	0.0	2.731711404147153e-06	0.0	-0.0001300059146011292	-0.0	0.0	-1.2119102216834872e-30	0.0	-0.0	-0.0	-0.0008761499445507068	0.001245788271794056	0.0	-0.0	0.013833910154877114	-0.0	-0.00026453655891760247	0.0009448977568751065	-0.0	-0.0	-0.0	-0.0	0.0	-7.057972947946048e-05	2.84652656850825e-05	0.0	0.0008675790780901925
cg10987350	-0.0	-0.0	0.0	-0.0	-0.0	0.0	-0.0	-0.0	-0.0	0.0	0.0	-0.0008563069391633017	3.790201451544425e-07	0.0	-6.459546333497221e-06	-0.021501358647290036	-0.0	0.0	-0.0	-0.0	-0.0	-0.0	-0.0	-0.0	-0.0	0.0	0.0	0.0	0.0	0.0	-0.0	-0.0	-0.0	-0.005587155000155394	8.984568905560418e-06	-0.0004259067757138104	0.0	-0.0	0.0	7.525190112566759e-05	0.0	0.00015544714437149142	0.0	0.0006319026025116392	0.0	-0.0	8.679226088656307e-31	0.0	0.0	-0.0	0.0003053722548995325	-0.0005142200676878397	0.0	-0.0	0.008809808666533822	-0.0	-0.0013912137913658943	-0.00013084064373608073	-0.0	-0.0	-0.0	-0.0	-0.0	0.0002153870225902342	-1.5960217581933796e-05	-0.0	0.00017842100150984613
cg10987503	-0.0	0.0	0.0	0.0	-0.0	-0.0	0.0	0.0	0.0	-0.0	-0.0	-0.004972560504289231	-8.397458289999141e-05	-0.0	-2.1085876330712673e-05	-0.003244264894029861	0.0	0.0	0.0	3.0232872620769288e-05	-0.0	-0.0	-0.0	0.0	0.0	-0.0	0.0	0.0	0.0	-0.0	0.0	-0.0	0.0	0.0006889387772391594	0.0001112127701258504	0.00031170686073000916	-0.0	-0.0	0.0	4.117650770239334e-05	-0.0	4.796267943073763e-06	0.0	0.00033412035286095734	0.0	-0.0	5.143439017591786e-30	-0.0	0.0	-0.0	1.090429137489777e-05	-0.0005213459246995464	-0.0	0.0	-0.011432496671820596	0.0	0.0	-0.000445031750250684	0.0	-0.0	0.0	0.0	0.0	-0.00012539118256887392	2.216893371661925e-05	0.0	-0.00029328878054967644
cg10987536	-0.0	-0.0	-2.346874753520873e-05	-0.0	-0.0	3.892284861392306e-05	-0.0	-0.0	-0.0	-0.0	-0.0	-0.0006079412384927436	-2.906712842491091e-06	-0.0	-3.0793043292863884e-05	-0.003276551122931392	0.0	0.0	0.0	-2.428149108349865e-05	-0.0	-0.0	-0.0	-0.0	0.0	-0.0	0.0	0.0	-0.0	-0.0	-0.0	-0.0	-0.0	-0.0	-0.00017181375323927566	0.0	-0.0	0.0	-0.0	-0.00021188167060909828	-0.0	-7.05962357906741e-06	-0.0	4.873241250053766e-05	-0.0	-0.0	-1.314670037784092e-30	0.0	-0.0	0.0	0.00048536019331497276	-0.00045438986669718193	-0.0	-0.0	-0.010014765550642997	0.0	-0.0	-0.0004066643033716021	0.0	-0.0	0.0	0.0	-0.0	4.450841357271904e-05	-2.1152857556035597e-06	0.0	7.566461443699041e-05
cg10987597	-0.0	-0.0	-0.0	-0.0	-0.0	0.0	-0.0	-0.0	-0.0	-0.0	-0.0	-0.0031936640616172817	-7.990410168783457e-05	-0.0	2.3241649381320895e-06	0.000971773450756824	-0.0	-0.0	-0.0	-0.0	0.0	-0.0	-0.0	-0.0	0.0	-0.0	-0.0	-0.0	0.0	0.0	-0.0	-0.0	0.0	0.0	-4.8833589384648865e-05	-2.1659814780577492e-07	0.0	0.0	-0.0	-4.6863951863065556e-05	-0.0	-5.094521722373284e-05	-0.0	2.7357314203948408e-05	-0.0	-0.0	-1.902045807862418e-30	-0.0	-0.0	-0.0	1.2425593112342324e-06	-0.0003281348037709421	-0.0	0.0	-0.002472605347912557	-0.0	0.0	-0.00032120401342882474	-0.0	-0.0	-0.0	0.0	-0.0	0.0	2.6399328928004815e-06	-0.0	5.023906610210995e-05
cg10987682	0.0	0.0	-0.0	0.0	0.0	-0.0	0.0	0.0	-0.0	0.0	0.0	-0.0010018047547477513	-1.3046412687199138e-05	0.0	1.3285000573254012e-05	-0.003154356175181255	0.0	0.0	0.0	-1.1463921274016252e-06	-0.0	0.0	-0.0	0.0	0.0	0.0	0.0	0.0	-0.0	-0.0	0.0	0.0	-0.0	-0.0015717641887069583	-0.0	-0.0	-0.0	-0.0	0.0	-0.00016811894401378043	-0.0	-8.214365170721876e-06	-0.0	0.00020210624062662623	0.0	0.0	3.207800272671535e-30	0.0	-0.0	0.0	-8.948567947380495e-05	1.5984503000600042e-05	0.0	0.0	-0.004481685515512265	0.0	0.0	0.00017430467665548437	0.0	-0.0	-0.0	-0.0	-0.0	-0.0	8.693430366361557e-07	0.0	-0.00039072189858877247
cg10987774	0.0	-0.0	-0.0	-0.0	0.0	0.0	-0.0	-0.0	0.0	-0.0	-0.0	-0.005519047486060016	-0.00011524204204311399	0.0	-6.705532569289828e-08	-0.008600417612689615	-0.0	0.0	-0.0	-2.4070064903505108e-05	0.0	0.0	-0.0	-0.0	0.0	-0.0	-0.0	-0.0	-0.0	0.0	0.0	0.0	-0.0	0.0026317896675010486	3.7541248413310354e-05	-0.0	0.00012953399112555818	-0.0	-0.0	0.00013568352665624847	-0.0	-9.287954531914852e-05	0.0	0.0010724611054313679	-0.0	-0.0	-2.3602517235546876e-30	0.0	-0.0	-0.0	-2.660918661284403e-06	0.0009759973967186068	0.0	-0.0	0.0028502176922731723	-0.0	0.0	0.00045911828533562064	-0.0	0.0	0.0	0.0	0.0	-0.0	8.118076450470026e-06	-0.0	0.0004039847751605871
cg10987788	-0.0	0.0	0.0	0.0	0.0	-0.0	0.0	0.0	0.0	-0.0	0.0	-0.0021545875494691073	-3.115646377518119e-05	0.0	6.4766471297908155e-06	-0.0028102016637299395	0.0	0.0	0.0	0.0	-0.0	0.0	-0.0	-0.0	-0.0	0.0	-0.0	0.0	-0.0	-0.0	-0.0	0.0	-0.0	0.001123200017939658	0.0	-0.0	0.0	0.0	0.0	1.4171461038330052e-05	0.0	-3.1508075588914434e-06	-0.0	8.18108857951918e-05	0.0	0.0	-1.587935023544254e-30	0.0	0.0	0.0	-0.00015116353716782506	-0.00016783320621575204	-0.0	-0.0	0.005289204442022615	0.0	0.0	-0.000111245090729151	-0.0	-0.0	-0.0	0.0	-0.0	-0.0	-6.221141820779945e-07	-0.0	-0.00022767207180270487
cg10987801	-0.0	-0.0	-0.0	-0.0	0.0	0.0	-0.0	-0.0	0.0	-0.0	-0.0	0.001975627685922693	1.6188529352289475e-05	0.0	1.0301294699027656e-05	0.022069638561879608	0.0	0.0	-0.0	-0.0	0.0	0.0	-0.0	-0.0	-0.0	-0.0	-0.0	0.0	0.0	0.0	0.0	0.0	-0.0	-0.003076330003667196	-7.68270259303825e-05	-7.82779740144775e-05	0.0	0.0	0.0	0.00016045958585473043	0.0	0.00024722088803148524	0.0	0.0005662544591049785	-0.0	-0.0	5.8167339678694405e-30	-0.0	0.0	0.0	0.00033254464849190893	0.000484467800924301	0.0	-0.0	0.007157754713678283	0.0	0.0	0.00042506300948544926	0.0	0.0	0.0	-0.0	0.0	0.00025593661171885456	1.0550517484037977e-05	-0.0	-0.00012240401688244973
cg10987969	0.0	-0.0	0.0	0.0	-0.0	0.0	0.0	0.0	-0.0	-0.0	-0.0	-0.00446897445343201	-7.988572158391629e-05	-0.0	-1.2933989871832053e-05	0.0035983363384396766	0.0	0.0	0.0	0.0	0.0	-0.0	0.0	0.0	-0.0	-0.0	-0.0	-0.0	0.0	0.0	0.0	-0.0	0.0	0.0006714375772918653	6.459224410360836e-05	4.832153803803159e-05	0.0	-0.0	-0.0	-1.8146967638181857e-05	-0.0	-1.3307168321553593e-05	0.0	0.00016595387656693578	-0.0	-0.0	-2.0629093568692054e-32	-0.0	-0.0	-0.0	0.0	0.00014673646149706822	0.0	0.0	-0.0027645925155246045	-0.0	-0.0	5.610298504065156e-05	-0.0	-0.0	0.0	0.0	-0.0	-4.118240907282226e-05	8.83873220058288e-06	0.0	0.00010182855156748368
cg10988124	-0.0	-0.0	0.0	-0.0	-0.0	-0.0	-0.0	-0.0	-0.0	-0.0	-0.0	-0.004618078685074574	-8.352082992917104e-05	-0.0	-2.133690638731681e-05	-0.002297534627883601	-0.0	-0.0	-0.0	-3.905099006777681e-06	0.0	-0.0	0.0	-0.0	0.0	-0.0	-0.0	-0.0	0.0	0.0	0.0	-0.0	0.0	-0.0028684382175629426	-0.00012387333929036128	-0.0002758562498140197	0.0	-0.0	-0.0	6.212909821871319e-05	0.0	-2.2785448937437365e-05	0.0	0.00011710875080292808	-0.0	-0.0	4.0315884039855425e-32	-0.0	-0.0	-0.0	0.00010056651455159226	-6.538577970916084e-05	-0.0	0.0	-0.005895390315188636	-0.0	-0.0	-8.619193888550975e-05	-0.0	0.0	0.0	-0.0	0.0	2.370185860634592e-05	-1.5660059081891207e-05	-0.0	-0.00023861489116235176
cg10988144	0.0	0.0	-0.0	-0.0	-0.0	0.0	-0.0	-0.0	0.0	-0.0	0.0	-0.00268084197428204	1.800912107106701e-06	0.0	3.1801683694868395e-05	-0.009912752353302606	0.0	0.0	0.0	-2.2430927118583162e-05	-0.0	-0.0	0.0	-0.0	0.0	0.0	-0.0	0.0	0.0	0.0	0.0	0.0	-0.0	0.0	0.00010741424654486437	8.333879069044142e-05	0.0	0.0	0.0	0.0001369130379968611	0.0	0.00013505297981866997	-0.0	0.0002583320567097867	-0.0	-0.0	1.848608761578429e-30	-0.0	-0.0	-0.0	5.986545031634298e-05	0.0008281717003622613	0.0	-0.0	0.010080097505608534	-0.0	-0.0	0.0004916346543090323	0.0	0.0	0.0	-0.0	-0.0	-7.476206901664289e-05	3.645882045321425e-05	0.0	0.0002665759298308708
cg10988184	-0.0	0.0	-0.0	-0.0	0.0	-0.0	-0.0	-0.0	0.0	0.0	0.0	0.002106817572604014	3.591838031223044e-05	0.0	-1.2983401500002055e-06	-0.002774062584246547	-0.0	0.0	0.0	0.0	-0.0	0.0	-0.0	-0.0	0.0	0.0	0.0	0.0	-0.0	-0.0	-0.0	0.0	-0.0	0.00030865069327506506	-0.0	0.0	0.0	-0.0	-0.0	-6.822520768224066e-05	-0.0	-1.7514853582023767e-05	-0.0	6.662417483057798e-05	0.0	0.0	-2.7392795283191774e-30	0.0	-0.0	0.0	-6.199815824288487e-05	9.435824715265616e-05	0.0	-0.0	0.0012202976423655114	0.0	-0.0	7.096064603974678e-05	-0.0	-0.0	-0.0	0.0	-0.0	-0.0	1.4075657607820752e-06	0.0	5.808913977216891e-05
cg10988185	-0.0	0.0	-0.0	-0.0	0.0	-0.0	-0.0	-0.0	-0.0	0.0	0.0	0.0005162653732620055	7.138713358721064e-06	0.0	2.2957906613368565e-06	-0.001774195837913208	-0.0	0.0	0.0	-0.0	-0.0	0.0	-0.0	-0.0	0.0	0.0	0.0	0.0	-0.0	-0.0	-0.0	0.0	0.0	0.0	-0.0	0.0	0.0	-0.0	0.0	-2.852060828998496e-05	-0.0	-1.6607907549875758e-05	-0.0	-8.215096170936274e-06	0.0	0.0	9.210731250817083e-30	0.0	0.0	0.0	-0.00011312506722108654	9.03810021332236e-05	-0.0	-0.0	0.001383257528949786	0.0	-0.0	0.00011437454734627554	-0.0	-0.0	-0.0	0.0	-0.0	-0.0	-6.080478462765061e-07	-0.0	1.3745274138447951e-05
cg10988316	0.0	0.0	-0.0	-0.0	-0.0	0.0	-0.0	-0.0	-0.0	0.0	0.0	0.00420139213119953	4.407159326173521e-05	0.0	-2.0000887717753037e-05	0.019693284121152347	0.0	0.0	0.0	-8.111234929175742e-06	-0.0	-0.0	0.0	0.0	0.0	-0.0	-0.0	-0.0	-0.0	-0.0	0.0	0.0	-0.0	-0.0033081241830370733	-0.00017773409912063979	-4.848705377919478e-05	-0.0	0.0	0.0	-0.00012730000989626884	0.0	0.00016534542746951642	0.0	0.00038669796931034084	0.0	0.0	-1.0165992444452859e-29	0.0	0.0	-0.0	0.00012722818393253173	-0.0001488236918099417	0.0	-0.0	-0.002669697583363715	0.0	-0.0	-4.888644933902192e-05	-0.0	-0.0	-0.0	-0.0	-0.0	0.00012719201651892353	7.252323987223037e-06	0.0	-0.00026219263182648286
cg10988324	0.0	-0.0	0.0	0.0	-0.0	-0.0	-0.0	-0.0	0.0	-0.0	-0.0	-0.005296150634672782	-7.819221586888466e-05	-0.0	-2.3231195081086235e-05	-0.018938744031038367	0.0	0.0	0.0	3.119508776761288e-05	0.0	-0.0	-0.0	-0.0	-0.0	0.0	0.0	-0.0	-0.0	-0.0	0.0	-0.0	0.0	0.000802883814179019	2.2405679952339194e-05	6.884848013837276e-05	0.0	-0.0	-0.0	0.00040070361404971535	-0.0	0.00012925600129853903	0.0	-0.0008974779786612639	-0.0	0.0	-3.0556241132596193e-31	-0.0	0.0	0.0	9.037790615325385e-05	-0.00026231541853005875	0.0	0.0	0.0030808748011451463	-0.0	0.0	-0.0002500109114600954	-0.0	-0.0	0.0	0.0	0.0	0.0	3.152602651661236e-05	-0.0	-2.0686404986938816e-05
cg10988349	-0.0	0.0	0.0	-0.0	-0.0	-0.0	0.0	-0.0	0.0	-0.0	-0.0	-0.005506520680325224	-7.595437852197347e-05	-0.0	-6.040905056754747e-07	-0.0204704974856655	-0.0	0.0	0.0	2.282329371644785e-05	0.0	0.0	-0.0	-0.0	-0.0	-0.0	-0.0	-0.0	0.0	0.0	0.0	-0.0	-0.0	0.0010697388223924048	5.44563289245032e-06	-0.0002027179500297165	0.0	0.0	-0.0	4.225364508006998e-05	-0.0	-0.00023284887426686847	0.0	0.0006565686867656666	0.0	-0.0	-6.039309761158722e-31	0.0	-0.0	-0.0	-0.00022922517042885408	0.0012615399650555293	0.0	-0.0	0.013082098198018031	-0.0	-0.0	0.0005196858177296527	0.0	0.0	0.0	0.0	0.0	-9.981016718883539e-05	2.188068903366992e-05	-0.0	0.0006076431849522182
cg10988359	0.0	0.0	0.0	-0.0	0.0	-0.0	-0.0	-0.0	-0.0	0.0	-0.0	0.0014410270532452276	4.430815044620342e-05	0.0	-9.104008064611014e-06	0.02830819319552965	0.0	-0.0	0.0	5.004570455067992e-05	0.0	0.0	0.0	-0.0	0.0	0.0	0.0	0.0	-0.0	0.0	0.0	-0.0	0.0	0.0065868644687815435	-4.0730296138656184e-05	0.00021105089920617196	0.0	0.0	-0.0	-0.00024222290321591815	0.0	8.160758443449226e-05	0.0	-0.00022236594554461914	-0.0	0.0	6.255650876905293e-31	-0.0	0.0	0.0	0.00024405865200464484	-0.00010938416717054755	0.0	0.0	-0.0033219490568476505	0.0	0.0	0.00014911670726662097	-0.0	0.0	-0.0	-0.0	0.0	5.874309179566753e-05	5.860171126654462e-06	-0.0	0.00016607559999226606
cg10988513	0.0	0.0	0.0	0.0	0.0	0.0	-0.0	-0.0	-0.0	0.0	0.0	0.0020969596775946694	4.290358707648252e-05	-0.0	-2.657966853595625e-05	0.0030483576194939533	0.0	0.0	-0.0	4.437216919612959e-05	-0.0	0.0	0.0	0.0	0.0	-0.0	0.0	-0.0	-0.0	0.0	0.0	0.0	0.0	-0.00014739303785673083	2.924994537959536e-05	0.0	0.0	-0.0	-0.0	3.9546600154873664e-05	-0.0	-9.429837112509298e-05	-0.0	1.379608346140785e-05	-0.0	0.0	-5.87214202717818e-30	0.0	0.0	0.0	0.0001686359403565896	0.0006379785981344897	0.0	-0.0	-0.007013331959113039	0.0	0.0	0.00038844132733453887	0.0	0.0	0.0	0.0	-0.0	-0.0	-5.319676674139904e-07	0.0	-0.00011807047534494334
cg10988614	0.0	-0.0	-0.0	-0.0	0.0	0.0	-0.0	-0.0	0.0	-0.0	-0.0	-0.011398894640103754	-0.00011376406078875954	-0.0	9.902974111158172e-06	0.008267220681053618	0.0	0.0	0.0	2.9804004539235254e-05	-0.0	0.0	-0.0	-0.0	-0.0	-0.0	-0.0	-0.0	0.0	0.0	-0.0	0.0	-0.0	0.004826578709806648	0.00013247955271133326	0.00047766723341902026	0.0	0.0	0.0	-8.107890119541031e-05	-0.0	-0.00023839104163262664	0.0	0.0007350924632753231	-0.0	-0.0	8.328065111981684e-31	-0.0	0.0	0.0	-0.0004598325362345239	0.00019352676767184798	0.0	-0.0	0.0016972422866498103	-0.0	-0.0	0.00035308554891214783	0.0	0.00025881733307768815	0.0	0.0	0.0	-0.0002736908114894086	4.716003502713352e-05	-0.0	0.0005832809245514127
cg10988673	-0.0	0.0	1.2354129065006797e-05	0.0	-0.0	-0.0	-0.0	0.0	-0.0	-0.0	-0.0	0.0027778334496080226	2.3510478950001136e-05	-0.0	-9.427790514428802e-06	0.007924537374748587	0.0	0.0	0.0	-0.0	0.0	0.0	0.0	0.0	0.0	0.0	0.0	0.0	-0.0	-0.0	0.0	0.0	0.0	0.007011729637659703	0.00015074409142003768	0.0005080614437309208	0.0	0.0	-0.0	-0.00013734964129050623	-0.0	-8.91924131445626e-05	0.0	-0.00016596478850272145	-0.0	0.0	-1.0430208855758793e-30	-0.0	-0.0	-0.0	-0.00032227157361300264	0.0	-0.0	0.0	0.0047557737935104705	0.0	0.0	-4.488761664075221e-05	-0.0	-0.0	-0.0	0.0	0.0	-0.0001625820726578333	3.921235740428777e-05	0.0	-7.457052150985905e-06
cg10988896	-0.0	0.0	0.0	-0.0	0.0	0.0	0.0	-0.0	0.0	0.0	0.0	-0.002242304693664202	-2.289377095113509e-05	0.0	1.272185581998251e-06	-0.006014332765378055	0.0	-0.0	-0.0	-0.0	-0.0	0.0	-0.0	-0.0	-0.0	0.0	0.0	0.0	-0.0	-0.0	-0.0	0.0	-0.0	-0.00011920389781616136	-1.1099688709969976e-05	0.0	-0.0	0.0	0.0	2.5278474271780168e-05	0.0	-2.88126342584366e-05	-0.0	0.0001703880766369631	0.0	0.0	-5.151092656210333e-31	0.0	-0.0	0.0	-4.207826498106791e-05	0.0	0.0	-0.0	0.0025931586511257557	0.0	-0.0	0.00015745091862912687	0.0	0.0	-0.0	0.0	0.0	0.0	-1.2251573176535082e-07	-0.0	-1.3179609980299486e-05
cg10989214	-0.0	0.0	0.0	-0.0	0.0	-0.0	0.0	-0.0	-0.0	-0.0	0.0	-0.000840665280492015	1.9394741984124166e-06	0.0	2.1288840063081996e-06	-0.007285436305993797	0.0	0.0	0.0	-0.0	-0.0	0.0	-0.0	-0.0	0.0	0.0	-0.0	0.0	-0.0	-0.0	-0.0	0.0	-0.0	-0.0035731101731752636	-8.356868442537114e-05	-0.0	-0.0	0.0	0.0	-0.00011424512632409746	-0.0	-8.908279706252632e-05	-0.0	0.00010545955383862459	0.0	0.0	-9.844016865969601e-31	0.0	-0.0	0.0	-0.0001665098023283784	-0.0002167695322454225	-0.0	-0.0	0.009633152596310271	0.0	-0.0	-0.00011494840781790678	-0.0	0.0	-0.0	0.0	0.0	0.0	9.300229614888578e-06	-0.0	-0.00018546069814544806
cg10989780	0.0	-0.0	-0.0	0.0	-0.0	0.0	-0.0	0.0	-0.0	-0.0	-0.0	-0.001853974610530481	-1.4502512453826524e-05	-0.0	4.2956272062758115e-06	0.012828711262898728	-0.0	-0.0	-0.0	-0.0	0.0	-0.0	0.0	-0.0	-0.0	-0.0	-0.0	-0.0	0.0	0.0	0.0	-0.0	0.0	0.0004551170216241587	9.330224179371268e-06	4.166199480085206e-05	0.0	0.0	-0.0	6.6949635931507564e-06	-0.0	-1.23825236886933e-05	0.0	2.7112457514324075e-05	-0.0	-0.0	-7.104037412658467e-30	-0.0	-0.0	-0.0	0.0	0.00010324550200739421	0.0	0.0	-0.004218274908336339	-0.0	-0.0	3.7972958933802232e-06	0.0	0.0	0.0	0.0	0.0	0.0	4.522067069426631e-06	0.0	-0.0001660879808550548
cg10989781	0.0	-0.0	-0.0	0.0	-0.0	0.0	-0.0	-0.0	0.0	-0.0	-0.0	0.001210613103540995	2.1226204685151e-05	-0.0	4.889834928730151e-06	0.0006150150690653807	0.0	-0.0	-0.0	-0.0	0.0	-0.0	0.0	-0.0	0.0	-0.0	-0.0	-0.0	0.0	0.0	0.0	-0.0	0.0	0.0	-1.2324466321936609e-05	0.0	0.0	-0.0	-0.0	1.1429615773698657e-05	-0.0	4.0135504692543035e-05	0.0	5.021938609840569e-05	-0.0	-0.0	-3.467442585312578e-30	-0.0	0.0	-0.0	-0.00010374517361038788	0.00012136980978136674	0.0	0.0	-0.0044166872434069524	-0.0	-0.0	-5.789827953842278e-05	-0.0	-0.0	0.0	-0.0	0.0	-0.0	8.054371470316107e-06	0.0	-4.946075470340942e-05
cg10989800	0.0	-0.0	0.0	0.0	0.0	0.0	-0.0	-0.0	0.0	0.0	0.0	-0.003401784573133654	-6.233313764936611e-05	-0.0	1.650329887144778e-05	0.017248108399004994	-0.0	0.0	-0.0	-2.167761455235039e-05	-0.0	0.0	0.0	0.0	-0.0	0.0	0.0	-0.0	0.0	0.0	-0.0	0.0	0.0	0.0046738590523667045	5.8365005805387435e-05	0.0	-0.0	0.0	-0.0	-7.074403619838741e-05	-0.0	-7.305939055772209e-05	-0.0	-0.001160527703881515	-0.0	0.0	-2.3439679424514895e-30	-0.0	-0.0	-0.0	-0.0003351614944842863	0.0008335611319813641	0.0	0.0	-0.0020770977677398847	-0.0	-0.0	0.0004181347345531644	-0.0	0.0	0.0	0.0	0.0	-0.0	2.3419000191628737e-05	0.0	0.00022225426910623428
cg10989897	-0.0	0.0	0.0	-0.0	-0.0	-0.0	0.0	0.0	-0.0	0.0	0.0	0.012112712331837	0.00017813010722473335	0.0	2.3495060446392857e-05	-0.011372678969307751	0.0	0.0	0.0	-2.3411377308598336e-05	0.0	-0.0	0.0	0.0	-0.0	0.0	-0.0	-0.0	0.0	0.0	0.0	0.0	-0.0	-0.008229573124364033	-5.641665739559982e-06	-3.528842044535117e-05	-0.0	0.0	0.0	-4.293147095186637e-05	0.0	0.00010370358117779376	-0.0	0.00033111012678835853	0.0	-0.0	-2.2827374069657665e-30	-0.0	0.0	0.0	-0.00013490259699895996	-6.004405023657355e-05	-0.0	0.0	0.00959617464038596	0.0	-0.0	0.00018243082340187473	-0.0	-0.0	-0.0	-0.0	-0.0	4.038899634256205e-05	-2.0330843814971096e-05	0.0	-0.0002761906770016975
cg10990040	-0.0	0.0	-0.0	0.0	-0.0	0.0	0.0	-0.0	0.0	0.0	0.0	0.00012032181291560547	3.406714531543303e-05	-0.0	-1.1121692689296011e-06	-0.01892216270816497	-0.0	0.0	0.0	-0.0	0.0	0.0	0.0	0.0	-0.0	-0.0	0.0	0.0	0.0	0.0	-0.0	-0.0	-0.0	0.004524093627194861	-7.848951060826922e-05	-0.00014669646575457006	-0.0	-0.0	-0.0	-8.61072309212143e-05	-0.0	8.563661796005137e-05	0.0	0.00019873580008154907	-0.0	-0.0	-2.052510265390252e-30	0.0	0.0	0.0	-0.0002015254237852288	-7.677168141827937e-05	-0.0	0.0	-0.0003701991020501615	0.0	0.0	-0.0004942709906045	0.0	-0.0	-0.0	0.0	0.0	7.543317909449685e-05	-2.260442747688638e-05	-0.0	9.333184438330197e-05
cg10990170	-0.0	-0.0	0.0	-0.0	-0.0	0.0	-0.0	-0.0	-0.0	-0.0	-0.0	-0.00010656684867784002	-1.1644397355121194e-05	-0.0	-2.8838095919337798e-05	-0.004871024804561859	-0.0	0.0	-0.0	5.1414948547135565e-05	0.0	-0.0	-0.0	0.0	-0.0	0.0	-0.0	-0.0	0.0	0.0	-0.0	0.0	-0.0	0.0	3.710751598507375e-06	-0.00039188632242795227	-0.0	-0.0	-0.0	-4.304540284808086e-05	0.0	7.938722992775478e-05	0.0	0.00012667097283609391	0.0	-0.0	5.711541967702727e-30	0.0	-0.0	-0.0	0.0	0.00036194492005452416	-0.0	0.0	0.011248479540795164	0.0	0.0	0.00030320661237512493	0.0	0.0	0.0	0.0	-0.0	-0.0	1.149231727699563e-05	-0.0	0.0007458315012206422
cg10990510	-0.0	0.0	-0.0	-0.0	0.0	-0.0	0.0	-0.0	0.0	-0.0	0.0	5.924527767372169e-05	1.07055152071759e-06	0.0	-3.5081358308377413e-07	-0.002813152657920535	-0.0	0.0	0.0	3.3968046610149396e-06	-0.0	0.0	-0.0	-0.0	0.0	0.0	0.0	0.0	-0.0	-0.0	-0.0	0.0	-0.0	-0.00044030862436916454	-1.4531541141686683e-05	-0.0	0.0	-0.0	0.0	1.8541520556131374e-05	-0.0	-4.917530100330193e-05	-0.0	-1.8260773058255967e-05	0.0	0.0	-5.352675924096039e-30	0.0	0.0	0.0	-2.6869079785453712e-05	6.388699508953726e-05	0.0	-0.0	0.008415918905924509	0.0	-0.0	6.093482498022026e-05	-0.0	0.0	-0.0	0.0	-0.0	0.0	3.497846563957686e-06	-0.0	0.00017084795438811247
cg10990616	0.0	0.0	0.0	-0.0	0.0	0.0	0.0	0.0	-0.0	0.0	0.0	0.013975357791914896	0.00018838091735279096	0.0	9.533545241637113e-06	0.0074875352094735965	0.0	0.0	-0.0	3.162433535275183e-06	-0.0	0.0	-0.0	-0.0	-0.0	0.0	0.0	-0.0	0.0	0.0	0.0	0.0	0.0	0.0015921007176792855	0.000164709039029711	0.0005120791110868398	-0.0	-0.0	0.0	-0.00021624077609334912	-0.0	1.8404451005474986e-05	-0.0	0.0003303677769334511	-0.0	0.0	3.9667332260567975e-30	-0.0	-0.0	-0.0	-6.502827866643463e-05	0.000702333245280179	0.0	-0.0	0.010570046004485127	-0.0	-0.0	0.000651639025414623	-0.0	-0.0	-0.0	-0.0	-0.0	-4.728295238941213e-05	-2.0639788727213607e-05	0.0	3.247898971607536e-05
cg10990880	-0.0	0.0	-0.0	-0.0	-0.0	0.0	-0.0	-0.0	-0.0	0.0	-0.0	0.001416694719557221	2.2108476702620448e-05	-0.0	-2.002412746319622e-05	0.001486992391328126	0.0	0.0	0.0	1.6820031203279843e-05	0.0	-0.0	-0.0	-0.0	0.0	-0.0	-0.0	-0.0	0.0	0.0	-0.0	-0.0	0.0	-2.7353342015651054e-05	-0.00012516687259706143	-0.0005960453725110938	0.0	0.0	0.0	-1.2796856573571212e-05	0.0	9.740908406180614e-05	0.0	0.0007792221610836945	0.0	-0.0	-9.865129902797381e-30	0.0	0.0	-0.0	-0.0006923205906539968	0.0015137975619041234	0.0	-0.0	0.007161645301327512	-0.0	-0.0	0.0003863716057194801	-0.0	0.0	0.0	-0.0	0.0	-2.701358499961814e-05	2.5323206082836032e-05	0.0	-0.0003766845419061118
cg10990993	-0.0	0.0	-0.0	-0.0	0.0	0.0	-0.0	-0.0	-0.0	-0.0	0.0	0.0016996702839808565	1.3984977782846055e-05	0.0	-7.79085894267823e-08	-0.004730829403951262	-0.0	0.0	0.0	0.0	-0.0	0.0	-0.0	-0.0	0.0	0.0	-0.0	0.0	-0.0	-0.0	-0.0	0.0	-0.0	0.0	0.0	0.0	0.0	-0.0	0.0	-2.7649589155038966e-05	-0.0	4.884434836982177e-05	-0.0	0.00020594320736313644	0.0	0.0	9.012316455085393e-31	0.0	0.0	0.0	-0.00020028658900521864	4.1755119424249816e-05	0.0	-0.0	0.007321322369599499	0.0	-0.0	-2.4117240775370548e-05	0.0	-0.0	-0.0	0.0	-0.0	-1.5632268757397998e-05	-1.789345176922586e-06	-0.0	0.00010022661098832448
cg10991175	0.0	-0.0	-0.0	-0.0	-0.0	-0.0	-0.0	0.0	0.0	0.0	-0.0	-0.0025257634658582685	2.2934985417853966e-05	0.0	-1.6227407085610064e-06	0.0014602326908303804	-0.0	0.0	-0.0	1.0607619793551438e-05	-0.0	-0.0	0.0	-0.0	0.0	-0.0	0.0	-0.0	-0.0	-0.0	0.0	0.0	-0.0	0.0	0.00013666469792993917	0.0	0.0	-0.0	-0.0	7.08827015618013e-05	0.0	0.00013873999272741812	0.0	0.0004392926707800743	0.0	-0.0	-8.690460928610105e-30	0.0	0.0	0.0	2.1146896085362623e-05	0.0007868192002713491	0.0	-0.0	-0.014452336975638832	0.0	0.0	0.00042619179423330366	0.0	-0.0	0.0	0.0	-0.0	-2.1733729035753516e-05	-1.8776492552325367e-05	-0.0	5.82050450130588e-05
cg10991454	0.0	-0.0	0.0	0.0	-0.0	0.0	-0.0	0.0	-0.0	0.0	-0.0	-0.0007708659226732863	-6.025063716520047e-06	-0.0	-2.648819270867644e-07	0.000515492186249315	0.0	-0.0	-0.0	0.0	0.0	-0.0	0.0	0.0	0.0	-0.0	-0.0	-0.0	0.0	0.0	0.0	-0.0	0.0	0.0	2.0839404615794227e-05	0.0	0.0	0.0	-0.0	-2.725104414690463e-05	0.0	3.556290268591727e-06	0.0	-5.5947122691542545e-05	-0.0	-0.0	8.5283503120266e-30	-0.0	-0.0	-0.0	-0.0	2.122915068013299e-05	0.0	0.0	-0.00317025229022929	-0.0	0.0	4.6119506245422885e-05	-0.0	0.0	0.0	-0.0	0.0	-0.0	5.006980457300199e-06	0.0	-3.764382630005553e-05
cg10991599	-0.0	0.0	0.0	0.0	0.0	-0.0	0.0	0.0	-0.0	-0.0	0.0	-0.00416738754149742	-4.3994246003889825e-05	0.0	2.281360851585264e-05	-0.01649610480246275	-0.0	-0.0	0.0	0.0	0.0	0.0	-0.0	0.0	-0.0	0.0	-0.0	0.0	0.0	-0.0	-0.0	0.0	-0.0	0.0	8.691738255822613e-05	-0.0	0.0	-0.0	0.0	1.672346485383622e-05	-0.0	2.322864004503517e-05	-0.0	0.0003402844145536563	0.0	0.0	1.723963257160307e-30	0.0	-0.0	0.0	-0.0004098333422074785	-0.00013139742868992465	0.0	0.0	0.019320599082576183	-0.0	-0.0	0.00032893573452807127	-0.0	-0.0	-0.0	-0.0	0.0	0.0	-1.1685882536491457e-05	-0.0	-0.0003077204381660219
cg10991681	0.0	-0.0	-0.0	0.0	0.0	0.0	-0.0	-0.0	-0.0	0.0	0.0	-0.0008931773598704064	-5.590546734196622e-08	0.0	-1.58893155858857e-05	-0.0017290696438456363	-0.0	-0.0	-0.0	6.557888875977785e-06	-0.0	0.0	-0.0	-0.0	-0.0	-0.0	0.0	-0.0	0.0	0.0	-0.0	0.0	0.0	0.001362081879121787	0.0	-0.0	-0.0	-0.0	-0.0	-7.118637660293666e-06	-0.0	-2.151384842407333e-05	0.0	0.0002130043098331392	-0.0	0.0	-5.106997541144544e-30	0.0	-0.0	-0.0	-1.5072370094838679e-05	0.00043439012779501	0.0	-0.0	0.004468880104162553	0.0	0.0	0.00030499178627630574	0.0	0.0	-0.0	0.0	0.0	-0.0	-5.378340587513012e-06	0.0	8.098206843013476e-05
cg10992090	0.0	0.0	-0.0	-0.0	0.0	-0.0	0.0	-0.0	-0.0	0.0	0.0	0.0018864823423372769	5.438866305067208e-05	0.0	-1.3659218339319234e-05	0.007693650223609538	0.0	0.0	0.0	-2.943671802381261e-06	-0.0	0.0	-0.0	0.0	0.0	0.0	-0.0	0.0	-0.0	-0.0	0.0	0.0	-0.0	0.0	-8.054759898223657e-05	-2.1134067717612796e-05	-0.0	-0.0	0.0	5.238627065465536e-05	-0.0	1.3405694976404854e-05	-0.0	9.704109356889903e-05	-0.0	0.0	5.807524873882427e-32	0.0	-0.0	0.0	-0.0001178908292097554	-0.00029860569104270376	-0.0	0.0	-0.001529008470444489	0.0	0.0	-0.00022603328250282926	-0.0	0.0	-0.0	0.0	-0.0	0.0	9.865740053176654e-06	-0.0	-0.0001489600258595432
cg10992093	0.0	0.0	-0.0	-0.0	0.0	-0.0	0.0	-0.0	-0.0	0.0	0.0	-0.0004607572114061467	4.446847335598364e-06	0.0	-4.712289658245423e-06	-0.0028387664136549392	0.0	0.0	0.0	-0.0	-0.0	0.0	-0.0	0.0	0.0	0.0	-0.0	0.0	-0.0	-0.0	0.0	0.0	-0.0	-0.0	-5.032370095152358e-05	-3.282940137933987e-05	-0.0	-0.0	0.0	6.736177413411603e-05	-0.0	-4.1319630335525436e-05	-0.0	-6.807432012701607e-05	0.0	0.0	-8.190071073724215e-30	0.0	0.0	0.0	-0.0001463161727118988	-1.7787514970536738e-05	-0.0	-0.0	0.004008458896580464	0.0	0.0	-8.069414445480895e-05	-0.0	0.0	-0.0	0.0	-0.0	0.0	1.927102556258958e-05	0.0	7.93599495244888e-05
cg10992167	0.0	-0.0	0.0	0.0	0.0	0.0	0.0	0.0	-0.0	0.0	0.0	-0.0020600781952616705	-3.3619395598355124e-05	-0.0	-1.3223705370895179e-05	0.04133592797899131	0.0	-0.0	-0.0	0.0	-0.0	-0.0	-0.0	-0.0	0.0	-0.0	-0.0	0.0	-0.0	-0.0	0.0	0.0	0.0	-0.010373329857884854	2.9446442819950588e-05	-8.56807288831436e-05	-0.0	0.0	0.0	-0.00011274190630438158	-0.0	-2.552272674101075e-07	-0.0	0.0002025734003054423	0.0	-0.0	6.070852449961542e-30	-0.0	0.0	0.0	0.00040344295460064604	-0.00022867792073959234	-0.0	-0.0	-0.004953306677386494	0.0	0.0	-0.00019634734077550423	0.0	-0.0	0.0	0.0	-0.0	9.885869421211067e-05	-1.8836500887152292e-06	0.0	-0.0008097244447713215
cg10992339	0.0	0.0	0.0	0.0009305507294034215	0.0	-0.0	0.0	0.0	-0.0	0.0	0.0	0.004907356015607529	-3.3533887650638396e-05	0.0	2.6663439695086773e-05	-0.011790705260192526	-0.0	0.0	-0.0	8.364263799142683e-06	-0.0	0.0	0.0	0.0	0.0	-0.0	-0.0	0.0	-0.0	0.0	-0.0	0.0	0.0	0.0012829723858423445	4.255761289105466e-06	2.788575230260033e-05	0.0008953905031318175	-0.0	-0.0	-0.00015072842423121823	0.0	0.00023972093157854408	-0.0	-0.0003081341143310251	0.0	0.0	-2.0442523517578236e-30	0.0	-0.0	0.0	-0.0005085319243533174	-4.483790251064798e-06	0.0	0.0	-0.0005878698889853371	-0.0	-0.0	0.00012826358944272945	-0.0	0.0	-0.0	-0.0	-0.0	-0.00011468423859524063	-6.74331529344608e-06	0.0	0.0003914267381999438
cg10992465	-0.0	0.0	-0.0	-0.0	0.0	-0.0	-0.0	-0.0	0.0	0.0	0.0	0.00013241911811297062	-6.583542610106113e-07	0.0	1.3203260384083854e-06	-0.0035999739790381624	-0.0	0.0	0.0	0.0	-0.0	0.0	-0.0	-0.0	0.0	0.0	0.0	0.0	-0.0	-0.0	-0.0	0.0	-0.0	0.0	-0.0	0.0	0.0	-0.0	0.0	-2.124192903111168e-06	-0.0	-3.344576234442494e-05	-0.0	-0.00010285774308250304	0.0	0.0	6.155972312028149e-30	0.0	0.0	0.0	-0.00012370158901079154	-2.5312547434587017e-07	0.0	-0.0	0.002810529609233169	0.0	-0.0	2.7390397693644225e-05	0.0	-0.0	-0.0	0.0	-0.0	0.0	4.442815480235998e-06	-0.0	7.103270149008121e-05
cg10992481	0.0	0.0	-0.0	0.0	0.0	-0.0	-0.0	-0.0	-0.0	0.0	0.0	-0.0015571237480152514	-9.458986738820626e-06	0.0	5.5110339952739576e-06	0.003355982213953794	-0.0	0.0	-0.0	1.4990799801128587e-06	0.0	0.0	-0.0	0.0	-0.0	0.0	0.0	0.0	-0.0	-0.0	-0.0	0.0	0.0	-0.001976360666239664	5.275091551356977e-07	6.81994352682882e-05	-0.0	0.0	-0.0	-6.184177060310665e-05	0.0	9.701529991543495e-05	-0.0	0.00015542024124165073	0.0	0.0	-1.8094994371182448e-30	0.0	0.0	0.0	-0.00013012060881915154	-0.0	0.0	-0.0	0.002681391743649569	0.0	-0.0	0.00034379237295509746	0.0	0.0	-0.0	-0.0	-0.0	-0.0	-4.775727492838758e-07	0.0	-6.482822804176862e-05
cg10992590	0.0	0.0	-0.0	0.0	0.0	-0.0	0.0	0.0	-0.0	0.0	0.0	0.011657198220775265	0.00020346345143351785	0.0	3.824078871811411e-06	0.01736330713293475	-0.0	0.0	0.0	4.813538763526618e-05	0.0	0.0	-0.0	-0.0	0.0	0.0	0.0	-0.0	-0.0	-0.0	0.0	0.0	-0.0	0.009788549216628474	-3.9333690978552416e-05	7.777273294496554e-05	0.0	-0.0	-0.0	6.667588226007142e-05	0.0	0.0001658836140260372	0.0	0.00031913742334885423	0.0	-0.0	-1.2411738903393293e-30	0.0	0.0	-0.0	0.0003443665110861982	0.00047955825507283676	0.0	0.0	0.02190875792427097	0.0	0.0	4.765060956544914e-05	-0.0	0.0	0.0	0.0	0.0	0.0	-1.3030384651073028e-05	0.0	-0.0005218716854447608
cg10992668	0.0	0.0	-0.0	0.0	0.0	0.0	-0.0	0.0	-0.0	0.0	0.0	-0.0018836830870204583	-2.4899783420941126e-05	0.0	1.0165940439864008e-05	0.017400380450704033	-0.0	0.0	-0.0	-1.1252049809748277e-05	0.0	0.0	-0.0	-0.0	0.0	0.0	-0.0	0.0	-0.0	-0.0	-0.0	-0.0	0.0	0.0017896840206824143	0.0	4.8348563201022615e-05	0.0	-0.0	-0.0	-4.033023217552008e-05	0.0	0.0003241600017008011	-0.0	-0.000477225599339795	-0.0	0.0	9.448110279950116e-30	0.0	0.0	0.0	-4.8867356948123624e-05	-0.0009009541804561222	0.0	0.0	-0.005049223279563476	-0.0	-0.0	-0.00019407141009351368	0.001997174539868224	-0.0	-0.0	0.0	-0.0	3.453976029994496e-05	-2.3063393432061207e-05	-0.0	-1.4086295470082388e-05
cg10993086	-0.0	0.0	-0.0	-0.0	0.0	-0.0	0.0	-0.0	0.0	0.0	0.0	0.0014024948729034826	-4.188981609746855e-06	0.0	1.0378883248238426e-05	-0.005741891444635347	-0.0	0.0	0.0	-0.0	-0.0	0.0	-0.0	-0.0	0.0	0.0	0.0	0.0	-0.0	-0.0	-0.0	0.0	-0.0	-0.0	-5.584747889570925e-05	-7.167601349784057e-06	0.0	-0.0	0.0	4.336714335370821e-05	-0.0	-2.604281245765443e-05	-0.0	-0.0002779001495002149	0.0	0.0	-7.252694300292404e-30	0.0	0.0	0.0	-4.339046989604569e-06	3.76095877017851e-05	0.0	-0.0	0.0009851942562124367	0.0	0.0	5.295053550525184e-05	0.0	-0.0	-0.0	-0.0	-0.0	0.0	1.970885368314913e-05	-0.0	-6.45303722953769e-05
cg10993320	-0.0	0.0	-0.0	-0.0	0.0	0.0	-0.0	-0.0	0.0	0.0	0.0	-0.0016558848481484636	-2.3164419460203415e-05	0.0	-2.8669567069431366e-06	0.000970996178092199	-0.0	0.0	-0.0	6.273172767755493e-07	-0.0	0.0	-0.0	-0.0	0.0	0.0	0.0	0.0	-0.0	-0.0	-0.0	0.0	0.0	0.0	-0.0	0.0	0.0	-0.0	-0.0	-9.181973216255755e-06	-0.0	-3.3641824530172686e-05	-0.0	-5.065389752367028e-05	0.0	0.0	1.2335995628627895e-30	0.0	0.0	0.0	0.00013246354259422336	-0.00010358342072841984	-0.0	-0.0	-0.0007116553685273157	0.0	0.0	8.056925967904549e-05	0.0	-0.0	-0.0	0.0	-0.0	0.0	-4.380610783315414e-06	-0.0	2.526498451562509e-05
cg10993336	-0.0	0.0	-0.0	-0.0	-0.0	-0.0	-0.0	-0.0	-0.0	-0.0	-0.0	-0.005865688943690245	-0.00012740312989369302	-0.0	-1.3983603138860605e-05	-0.01939387733665798	-0.0	0.0	0.0	-3.319265447269375e-05	0.0	0.0	0.0	0.0	0.0	-0.0	-0.0	0.0	-0.0	0.0	-0.0	0.0	-0.0	-0.0019103008501782724	-1.6714318252563557e-05	-0.0001366327865942474	0.0	0.0	0.0	-0.00013760288976292622	-0.0	-0.00021048767212978266	-0.0	-1.5560706156064477e-06	0.0	-0.0	3.4707495112890034e-30	0.0	-0.0	-0.0	-0.0006868101165491326	-0.0004103522759275962	-0.0	0.0	0.0020634892114055284	-0.0	-0.0	-0.0005550154337308957	0.0	0.0	-0.0	0.0	-0.0	-4.270157980863928e-05	-1.3509016755516766e-05	0.0	-0.00015919691135813914
cg10993355	-0.0	-0.0	-0.0	0.0	-0.0	0.0	0.0	-0.0	0.0	0.0	-0.0	-0.0010828732016484992	-3.120544819252202e-05	-0.0	-2.237984825507745e-05	0.06686087293109254	-0.0	-0.0	-0.0	0.0	0.0	-0.0	0.0	-0.0	-0.0	-0.0	-0.0	0.0	0.0	0.0	-0.0	0.0	0.0	-0.005492804938885819	-3.7192320839170965e-05	9.662185283675975e-07	0.0	0.0	0.0	-6.084439077267467e-05	-0.0	-0.00014319275750376953	-0.0	-0.0003847776452610768	-0.0	-0.0	1.0419887665093308e-32	-0.0	0.0	0.0	0.00046065509340237066	-0.00046744188364409363	0.0	0.0	0.005580819727168294	0.0	-0.0	6.930859075380961e-05	0.0	-0.0	-0.0	-0.0	0.0	0.0002472167930428975	-4.6094183579388666e-05	-0.0	0.0004348164709362895
cg10993356	0.0	0.0	0.0	-0.0	-0.0	-0.0	-0.0	-0.0	0.0	0.0	-0.0	0.004337111653310385	0.00010542551518528777	-0.0	-2.330230000222573e-05	-0.027796997861388197	0.0	0.0	0.0	0.0	-0.0	0.0	0.0	0.0	0.0	-0.0	-0.0	-0.0	-0.0	-0.0	-0.0	-0.0	0.0	0.00272228378189451	-3.3851900859701836e-05	0.0004007132356572396	0.0	0.0	0.0	3.015058480904472e-05	-0.0	0.00016037351073384931	0.0	-0.00019247437239592973	-0.0	0.0	-4.788475684311825e-30	0.0	0.0	-0.0	-0.0006910312556036884	0.0002215429265917732	0.0	0.0	-0.008685463602289346	0.0	-0.0	-0.0002494344871325367	0.0	0.0	-0.0	0.0	0.0	0.00011940343112722869	2.2457514426185957e-05	-0.0	-0.00017235971625416735
cg10993409	0.0	-0.0	-0.0	0.0	-0.0	0.0	-0.0	-0.0	0.0	0.0	0.0	0.005820045197226599	8.232880530084074e-05	0.0	9.299049766599195e-08	-0.009181636317982966	0.0	-0.0	0.0	-4.137388475828792e-06	-0.0	-0.0	0.0	0.0	-0.0	-0.0	0.0	0.0	0.0	0.0	0.0	0.0	-0.0	-0.0014390785325714942	7.797884644250756e-05	0.00021339322710988348	-0.0	0.0	-0.0	4.3175248463857366e-06	-0.0	-0.00019523797904265743	-0.0	-0.00025342225399744135	0.0	0.0	7.481505052317069e-30	0.0	0.0	0.0	9.684324637687732e-05	0.0006911268763266523	-0.0	0.0	0.00010613188549590326	0.0	0.0	0.0006117397536203598	0.0	-0.0	-0.0	-0.0	0.0	-0.0	4.5487740658290585e-05	-0.0	5.7570890417849146e-05
cg10993442	0.0	0.0	0.0	-0.0	0.0	-0.0	0.0	0.0	-0.0	0.0	0.0	-0.000511028130808424	-7.196562907993005e-06	0.0	1.0174390910588541e-05	0.0011450513601928578	-0.0	0.0	0.0	-0.0	-0.0	0.0	-0.0	-0.0	0.0	0.0	0.0	0.0	-0.0	-0.0	0.0	0.0	0.0	0.0011243724693316083	3.403224111966693e-05	0.0	0.0	0.0	0.0	-8.26183193881386e-05	0.0	2.9423290439540002e-05	-0.0	0.00011430678208285429	0.0	0.0	3.7905005215635246e-30	0.0	0.0	0.0	-9.782198842197099e-05	0.0001264424429269928	0.0	-0.0	0.0020109573593179073	0.0	-0.0	0.0002944602535410081	-0.0	0.0	-0.0	-0.0	0.0	0.0	-5.42203634927482e-06	-0.0	-0.00017762461077099206
cg10993460	-0.0	0.0	0.0	0.0	0.0	0.0	-0.0	0.0	-0.0	0.0	-0.0	-0.001903841323658624	-3.516279187895726e-05	-0.0	-3.1792630867272586e-06	0.021500185669323317	0.0	-0.0	0.0	0.0	0.0	-0.0	0.0	0.0	0.0	-0.0	-0.0	0.0	-0.0	-0.0	0.0	-0.0	0.0	0.007392098967115098	5.9032778408698305e-05	-7.94416890247691e-06	0.0	0.0	-0.0	-0.00015970708781523458	0.0	0.00014660761105298896	0.0	0.0006358657875062404	0.0	-0.0	-1.0461419468531979e-29	-0.0	-0.0	-0.0	0.00015971663254167652	0.00024481551108985274	0.0	0.0	-0.0044303705490346445	-0.0	0.0	-6.329748321968119e-05	-0.0	-0.0	0.0	0.0	-0.0	-9.02038353084197e-05	-2.64217944746088e-05	-0.0	-0.0009383601952649901
cg10993865	0.0	-0.0	0.0	0.0	-0.0	-0.0	0.0	0.0	0.0	-0.0	0.0	-0.00863744675668315	-0.00017053347939632757	-0.0	-2.551267520772627e-05	-0.020631892680529784	0.0	0.0	0.0	6.806076991989247e-05	0.0	-0.0	0.0	0.0	0.0	-0.0	-0.0	0.0	0.0	0.0	-0.0	0.0	0.0	0.002693183893804043	9.288915200514294e-05	-9.508378069441725e-06	0.001577634730667684	-0.0	0.0	4.1217578518071506e-08	-0.0	-0.00022351373234623346	0.0	7.278308714071427e-05	-0.0	0.0	-4.4576331576881834e-30	-0.0	-0.0	-0.0	-0.0004102554972401527	0.00039888453776772386	-0.0	0.0	0.013320203996520761	0.0	0.0	0.0004757351361624922	0.0	0.0	-0.0	-0.0	0.0	3.491213780319553e-05	6.360006132704345e-05	-0.0	1.5302797507280867e-05
cg10994086	-0.0	-0.0	-0.0	-0.0	-0.0	0.0	0.0	0.0	-0.0	-0.0	-0.0	0.0007177878880489074	7.0348790533484985e-06	0.0	9.356583490006986e-06	-0.011320810008682288	0.0	-0.0	0.0	-5.795123347592942e-05	-0.0	-0.0	-0.0	0.0	-0.0	0.0	0.0	-0.0	0.0	0.0	-0.0	-0.0	-0.0	-0.0011781720856669392	-0.0001760431325770463	-0.00013742806685046184	-0.0	0.0	0.0	0.00010786902651204232	-0.0	0.00017195832342434364	-0.0	-0.0009563760664304801	-0.0	0.0	-2.8875505816175386e-30	0.0	0.0	0.0	-0.00029786578468274957	0.0003730120906309783	-0.0	-0.0	0.01681990274332243	-0.0	-0.0	-0.0004446951698971498	-0.0	-0.0	-0.0	-0.0	0.0	1.507648650692069e-06	-1.1665812599153528e-05	-0.0	-0.00019436533621358784
cg10994126	-0.0	0.0	-0.0	-0.0	0.0	0.0	-0.0	-0.0	0.0	0.0	0.0	-0.004357625103303884	-5.060150243569251e-05	0.0	1.3900686890494252e-05	0.005727303188821888	-0.0	0.0	0.0	0.0	-0.0	0.0	-0.0	-0.0	0.0	0.0	-0.0	-0.0	-0.0	-0.0	-0.0	0.0	-0.0	0.0	-0.0	-0.0	0.0	-0.0	0.0	-4.2959491120704075e-05	-0.0	-3.287572467126956e-06	-0.0	-0.00012042134308348548	0.0	0.0	1.6340096453913646e-33	0.0	0.0	0.0	-8.849592251783411e-05	0.0002745175827147632	-0.0	-0.0	-0.0015813040557753617	0.0	-0.0	0.00018910920840067662	0.0	0.0	-0.0	0.0	0.0	-2.6735440291873067e-05	9.447508432597623e-06	-0.0	-0.0
cg10994214	0.0	-0.0	-0.0	-0.0	-0.0	-0.0	-0.0	0.0	0.0	-0.0	-0.0	-0.002405848047232046	-2.9832768404948176e-05	-0.0	-1.5446698524608867e-05	-0.002120442148638572	0.0	-0.0	-0.0	1.9858564628404577e-05	0.0	-0.0	-0.0	-0.0	-0.0	0.0	-0.0	0.0	0.0	0.0	0.0	-0.0	0.0	0.0017064756235164503	4.023757648720752e-06	-0.0	0.0	0.0	-0.0	-5.021507350201081e-05	0.0	2.2506212291708512e-05	0.0	0.00026484887661377623	-0.0	-0.0	-2.4574264161424358e-30	0.0	-0.0	-0.0	0.0001198454957199387	-0.00031047398868896785	-0.0	0.0	-0.008084405674048742	-0.0	0.0	-8.77047605322267e-05	0.0	0.0	0.0	0.0	0.0	-0.0	-3.177854247829844e-06	0.0	0.0
cg10994379	0.0	0.0	0.0	-0.0	0.0	-0.0	-0.0	-0.0	0.0	0.0	0.0	-0.0023320898602374584	-4.4406887284296154e-05	0.0	2.7663775559725547e-06	0.005560527827131847	-0.0	0.0	0.0	2.2247704656012847e-06	-0.0	0.0	-0.0	-0.0	0.0	0.0	-0.0	-0.0	-0.0	-0.0	-0.0	0.0	-0.0	-0.0004171120977360161	7.0213172764703485e-06	-0.0	0.0	-0.0	0.0	2.1374262716847384e-05	-0.0	-5.49975179104507e-05	-0.0	-9.227613155698405e-05	0.0	0.0	-1.1560066082134759e-30	0.0	0.0	0.0	-0.00022696216555681428	0.00021941664532742418	0.0	-0.0	0.006854945494393656	0.0	0.0	0.0002120662056775428	0.0	0.0	-0.0	0.0	0.0	-0.0	4.045386161798816e-06	0.0	0.00019070050712637407
cg10994649	0.0	-0.0	-0.0	0.0	-0.0	0.0	-0.0	-0.0	-0.0	-0.0	-0.0	-0.0013395086412771682	-9.400187034366412e-06	-0.0	-9.838267365180518e-06	0.00852870007956061	0.0	-0.0	-0.0	-2.5846019629673873e-06	0.0	-0.0	0.0	-0.0	0.0	-0.0	-0.0	-0.0	0.0	0.0	0.0	-0.0	0.0	0.0	-1.6103977415733282e-05	-0.0	0.0	-0.0	-0.0	-8.552649345711189e-06	-0.0	2.2905086278906937e-05	0.0	1.6509122777217e-05	-0.0	-0.0	-3.0929176278023217e-30	-0.0	0.0	-0.0	0.00012329843525366342	-2.9123486562179824e-05	-0.0	0.0	-0.005658198776590703	-0.0	-0.0	-0.0001389454499511757	0.0	0.0	0.0	0.0	-0.0	0.0	-2.0148928329597995e-06	0.0	-0.00012921316448138873
cg10994800	0.0	0.0	1.1969333170835505e-05	0.0	0.0	0.0	-0.0	0.0	-0.0	0.0	0.0	-0.0020257137074154823	-7.145594201060419e-05	0.0	-1.8468716755996e-06	0.05343684532084385	-0.0	0.0	0.0	2.1905733423492516e-05	0.0	0.0	-0.0	-0.0	0.0	0.0	0.0	0.0	0.0	-0.0	0.0	-0.0	0.0	0.004554692793469892	-5.071011250899594e-06	9.687719789955345e-05	0.0	-0.0	-0.0	-0.0001482861589234476	-0.0	3.719115057800386e-05	0.0	4.4228253894971085e-05	-0.0	-0.0	-2.3791246326780295e-31	-0.0	0.0	0.0	0.00021732747902910925	7.490451676943218e-05	0.0	0.0	0.007719767177783358	0.0	0.0	2.041977096515482e-05	-0.0	-0.0	0.0	0.0	-0.0	0.0	-2.6603515438550632e-05	0.0	6.874637720293474e-05
cg10994839	-0.0	0.0	-0.0	-0.0	0.0	-0.0	-0.0	-0.0	0.0	0.0	0.0	-0.0005269452500831363	-1.6756957191302755e-05	0.0	7.602928018262668e-07	-0.003038483942222952	-0.0	0.0	0.0	-0.0	-0.0	0.0	-0.0	-0.0	0.0	0.0	0.0	0.0	-0.0	-0.0	-0.0	0.0	-0.0	0.0	-2.093739554698305e-05	-0.0	0.0	-0.0	0.0	2.5245191768748828e-06	-0.0	-8.043218332074004e-06	-0.0	-1.6214507070201055e-05	0.0	0.0	-4.300928775984217e-30	0.0	0.0	0.0	-0.00010955098292512051	-2.4180611545465454e-05	-0.0	-0.0	0.004562432216138337	0.0	-0.0	-6.970956154306925e-05	-0.0	-0.0	-0.0	0.0	-0.0	0.0	1.8641383991632164e-06	-0.0	7.002995187228523e-05
cg10994858	-0.0	-0.0	-0.0	-0.0	-0.0	-0.0	-0.0	-0.0	-0.0	-0.0	-0.0	0.0033644275223144067	-9.27898303686331e-06	-0.0	-1.7458753261885915e-05	-0.0038638305812566795	0.0	-0.0	0.0	-1.227579444868764e-05	-0.0	-0.0	0.0	0.0	0.0	0.0	0.0	0.0	-0.0	-0.0	0.0	-0.0	-0.0	-0.0	5.0932036040148906e-05	-5.4919304874498145e-05	-0.0	0.0	0.0	-6.876905887307333e-05	-0.0	-0.00015052067958126126	-0.0	6.316683269551105e-05	0.0	-0.0	6.99063286667964e-30	-0.0	0.0	0.0	0.0005221542691833868	-1.4347232414892587e-05	-0.0	0.0	-8.321603828508586e-05	-0.0	0.0	-9.08792463192141e-05	-0.0	-0.0	0.0	-0.0	0.0	-0.0	-1.888941610703419e-05	-0.0	0.00012301048648728424
cg10994944	-0.0	-0.0	-0.0	-0.0	0.0	0.0	-0.0	-0.0	-0.0	-0.0	-0.0	-0.010591590425428886	-0.00014532464883537858	-0.0	-2.2612662858157973e-05	-0.018993625738214698	0.0	0.0	0.0	-0.0	-0.0	0.0	-0.0	-0.0	-0.0	0.0	0.0	-0.0	0.0	0.0	0.0	0.0	-0.0	0.0017604762344363826	3.95992404513281e-05	0.0	-0.0	0.0	0.0	-6.190904563732444e-05	-0.0	-4.3844353362008385e-05	0.0	-0.0006626603876447119	0.0	0.0	-4.641796716695796e-30	0.0	0.0	0.0	6.662105301233755e-05	-0.00042723642534459147	-0.0	-0.0	-0.019118135449812355	0.0	0.0	-0.0004204584716219516	0.0	0.0	-0.0	0.0	-0.0	0.0	6.997955987840602e-06	-0.0	-0.00025194264580058516
cg10995164	0.0	0.0	0.0	0.0	0.0	-0.0	0.0	0.0	0.0	0.0	0.0	0.0017071525859811319	1.235185781450876e-05	0.0	1.3571719377646093e-05	0.0021656063221160366	-0.0	0.0	0.0	4.6771750273093195e-06	-0.0	0.0	-0.0	-0.0	0.0	0.0	0.0	0.0	-0.0	-0.0	-0.0	0.0	0.0	0.0	-0.0	-0.0	0.0	-0.0	0.0	-2.0602800383028565e-05	0.0	-2.903167731300361e-05	-0.0	-0.00020769914795150092	0.0	0.0	-2.8343902565698643e-30	0.0	-0.0	0.0	-0.0002513662469087244	0.0001667884692657552	0.0	-0.0	0.0030088793149867466	0.0	-0.0	0.00026902414346783893	-0.0	0.0	-0.0	0.0	0.0	-0.0	1.037082336583956e-05	0.0	-8.187344997449058e-05
cg10995166	-0.0	0.0	0.0	0.0	-0.0	-0.0	0.0	0.0	-0.0	0.0	0.0	0.004989503418322424	6.164030291912544e-05	0.0	2.576026450476373e-05	-0.03618441434197938	0.0	0.0	0.0	1.6660586480354562e-05	-0.0	0.0	-0.0	-0.0	-0.0	0.0	-0.0	0.0	-0.0	0.0	0.0	-0.0	0.0	0.002068820682999774	0.0	0.00012928874127527898	0.0	-0.0	0.0	0.00036080274597765423	0.0	0.00013515047535785465	-0.0	-0.000732088852370958	0.0	0.0	5.6323692399694056e-30	0.0	0.0	0.0	1.4386172799513484e-05	-0.0004986119643324852	-0.0	0.0	-0.00747200979299491	-0.0	0.0	-0.0005725094184417274	0.0	-0.0	0.0	0.0	0.0	-0.0	5.29912662083698e-05	0.0	-0.0005736247535096768
cg10995169	0.0	0.0	0.0	0.0	0.0	-0.0	0.0	0.0	0.0	0.0	0.0	0.004704539151804078	4.7844688692414415e-05	0.0	1.8246577944509187e-05	-0.0006758661900529724	-0.0	0.0	-0.0	4.574625402659215e-07	-0.0	0.0	-0.0	-0.0	0.0	0.0	0.0	0.0	-0.0	-0.0	-0.0	0.0	0.0	-0.000954916732638274	-2.494184015291801e-05	-0.0001627259850342194	0.0	0.0	0.0	-5.7473096569472965e-06	0.0	-3.28789361541545e-05	-0.0	-4.7341260925355256e-05	0.0	0.0	-1.2215271473566896e-30	0.0	0.0	0.0	-0.0003269039787293546	0.00024606794634827593	0.0	-0.0	0.005834868510204809	0.0	-0.0	0.00035215525280701837	-0.0	0.0	-0.0	0.0	0.0	-0.0	8.358546398950215e-06	0.0	-3.570130259549562e-05
cg10995246	0.0	0.0	0.0	0.0	-0.0	-0.0	0.0	0.0	0.0	0.0	-0.0	0.0013133536837734306	8.759405841275376e-06	-0.0	3.8864578941658684e-06	0.006719760797981419	-0.0	-0.0	-0.0	-0.0	0.0	-0.0	0.0	-0.0	0.0	-0.0	-0.0	-0.0	0.0	0.0	0.0	-0.0	0.0	-3.841531880067262e-06	-4.20949205669907e-05	-9.098260112278049e-05	-0.0	-0.0	-0.0	4.8447566105544226e-06	-0.0	2.226147770459447e-05	0.0	-0.00015481566354882522	-0.0	-0.0	-8.028734107305669e-30	-0.0	0.0	-0.0	1.2861100592186639e-05	6.196234848864717e-05	0.0	0.0	0.0013137065921757307	-0.0	-0.0	-2.102947828383574e-05	-0.0	0.0	0.0	-0.0	0.0	-0.0	-1.6261867264857468e-06	0.0	6.793535101424636e-05
cg10995256	0.0	-0.0	0.0	0.0	-0.0	-0.0	0.0	0.0	0.0	-0.0	-0.0	0.00046960259477349197	-1.14762062610448e-05	-0.0	1.534729957469072e-05	0.005839164219525802	0.0	-0.0	-0.0	0.0	0.0	-0.0	0.0	0.0	-0.0	-0.0	-0.0	-0.0	0.0	0.0	-0.0	-0.0	0.0	0.0	-4.5537166179694694e-05	-0.00016627078506941604	-0.0	0.0	0.0	6.381515745299129e-05	-0.0	-2.5950147579288763e-05	0.0	-0.00010668393181312159	-0.0	-0.0	4.473240037894169e-30	-0.0	-0.0	-0.0	-0.00015066728883214245	3.093493275054729e-05	0.0	0.0	0.0005551786285930547	-0.0	-0.0	-8.499215005925524e-05	-0.0	0.0	-0.0	-0.0	0.0	-0.0	5.811143765372305e-06	0.0	-0.0
cg10995397	-0.0	0.0	0.0	-0.0	-0.0	0.0	-0.0	-0.0	0.0	-0.0	-0.0	0.0016034189256407428	1.9902981947326382e-05	-0.0	-2.5619062836584443e-05	0.011156758974085882	-0.0	0.0	0.0	-0.0	0.0	-0.0	-0.0	0.0	0.0	-0.0	-0.0	0.0	-0.0	0.0	0.0	-0.0	0.0	-0.0	-5.8671213323709217e-05	-6.100601086352737e-06	-0.0	0.0	-0.0	0.00022661421560471494	0.0	4.650859534892016e-05	-0.0	-2.3077405860909364e-05	-0.0	-0.0	4.556749249938801e-30	-0.0	-0.0	-0.0	8.65227529808812e-05	-0.0004134902674214041	0.0	0.0	-0.008512009749762402	0.0	0.0	-0.00048716833918393306	0.0	-0.0	0.0	-0.0	0.0	5.5265410097543056e-05	-3.494310743411415e-05	-0.0	-0.0003399176208391407
cg10995478	-0.0	-0.0	-0.0	-0.0	0.0	0.0	-0.0	-0.0	-0.0	-0.0	0.0	-0.001581409115301862	7.177551101908764e-06	0.0	-1.2123934250048402e-05	-0.004234858968761045	0.0	0.0	0.0	-0.0	-0.0	0.0	-0.0	-0.0	-0.0	0.0	0.0	0.0	-0.0	-0.0	-0.0	0.0	-0.0	-0.0008307701358945888	8.945300321697695e-06	-0.0	0.0	-0.0	0.0	-1.6026577204334932e-05	0.0	7.30898519786217e-05	-0.0	0.0001909080165934517	0.0	0.0	-1.6741586807509415e-30	0.0	0.0	0.0	6.48914644616746e-05	0.00013688054395753982	-0.0	-0.0	-0.003735563172726354	0.0	0.0	9.791933999866839e-05	-0.0	-0.0	-0.0	0.0	-0.0	-0.0	-8.204050424797806e-06	-0.0	-0.00014371937725763572
cg10995755	0.0	-0.0	-0.0	0.0	-0.0	-0.0	0.0	-0.0	-0.0	-0.0	-0.0	-0.00021457419430471962	-1.2563666403038991e-05	-0.0	-8.255790436229533e-06	-0.02548293505580542	0.0	-0.0	0.0	-2.9049408456245713e-05	-0.0	-0.0	-0.0	-0.0	-0.0	-0.0	0.0	-0.0	0.0	0.0	0.0	-0.0	0.0	0.0	6.642382738350215e-05	0.00019270427444807058	0.0	-0.0	-0.0	-0.00012048975074658873	-0.0	-0.0003611397096564739	-0.0	0.0001842791209482468	-0.0	0.0	-4.422246103160505e-30	-0.0	0.0	0.0	0.00017973376655632453	0.0004307109748054971	-0.0	0.0	-0.007325007143730378	-0.0	-0.0	4.8541929094999566e-05	0.0	0.0	0.0	-0.0	0.0	-0.00037526153827803824	1.622214302403851e-05	0.0	2.9546642920263842e-05
cg10995850	0.0	-0.0	0.0	0.0	-0.0	0.0	0.0	0.0	0.0	-0.0	-0.0	-0.002366349462564981	-3.861763060636592e-05	-0.0	-8.086914719488647e-07	0.0013200065475843345	0.0	-0.0	0.0	0.0	0.0	-0.0	0.0	0.0	-0.0	-0.0	-0.0	-0.0	0.0	0.0	-0.0	-0.0	0.0	0.0003656357592785697	3.055190408167736e-05	-0.0	0.0	0.0	-0.0	-8.70370693771082e-05	-0.0	-6.200232479314848e-05	0.0	-0.0002742952296414103	-0.0	-0.0	-1.4828531189882761e-30	0.0	-0.0	-0.0	-0.00035463103543314714	0.00014836269377568328	-0.0	-0.0	0.00229484535980578	-0.0	-0.0	-2.4114987928049653e-05	0.0	0.0	0.0	0.0	0.0	-0.0	7.232667931205331e-06	0.0	0.00014150080452780017
cg10995925	0.0	0.0	0.0	0.0	0.0	-0.0	0.0	0.0	0.0	-0.0	-0.0	-0.002933910363830391	-9.912220686244984e-05	0.0	2.613126774207905e-06	0.029212473355605246	0.0	0.0	-0.0	4.05635312862585e-05	0.0	0.0	0.0	0.0	-0.0	0.0	-0.0	0.0	-0.0	-0.0	0.0	0.0	-0.0	0.0026103873516285275	-3.4389863061266358e-06	-0.0001597322328192832	0.0	-0.0	-0.0	0.0001321233160035918	0.0	0.00019556683374586276	-0.0	9.228362752240852e-06	-0.0	0.0	-2.8465302742410897e-30	0.0	0.0	0.0	0.00033306446738773734	0.0005768330751474263	-0.0	0.0	0.008901795607801613	0.0	-0.0	7.755344294158592e-05	0.0	0.0	-0.0	0.0	0.0	-7.47856883948852e-05	2.152237562242625e-05	0.0	0.00024859680079918463
cg10995952	0.0	-0.0	0.0	-0.0	0.0	-0.0	0.0	0.0	0.0	-0.0	0.0	-0.000263074559711923	-1.6026628337840443e-05	0.0	6.460785934998003e-06	0.004321685086845952	0.0	0.0	0.0	1.6455979099126252e-06	-0.0	0.0	-0.0	0.0	-0.0	0.0	-0.0	0.0	-0.0	-0.0	-0.0	0.0	-0.0	0.00011761740842620747	-1.0118080616326007e-05	-0.0	0.0	-0.0	0.0	3.996576983478749e-05	-0.0	2.492826944377044e-05	0.0	0.00011230877106752321	0.0	0.0	8.00538747087769e-31	0.0	-0.0	0.0	-6.722643841285479e-05	0.00012351900972454918	0.0	-0.0	0.012003528824039591	0.0	-0.0	0.00024580143119004485	0.0	0.0	-0.0	0.0	-0.0	0.0	5.505527421759015e-06	0.0	0.00019448053890544414
cg10996039	0.0	0.0	0.0	-0.0	0.0	0.0	0.0	0.0	-0.0	0.0	0.0	-0.0013661605943563603	-4.107207707003361e-05	0.0	-1.1198519450121216e-06	0.002298192853198009	0.0	-0.0	0.0	4.5053949234367697e-07	-0.0	0.0	-0.0	-0.0	0.0	0.0	-0.0	-0.0	-0.0	-0.0	-0.0	0.0	-0.0	-0.0	1.789367637364571e-05	0.0	0.0	0.0	0.0	2.7627755435789853e-05	0.0	2.8305073502027186e-05	-0.0	-2.4000707780176963e-05	0.0	0.0	-2.3032091319170417e-30	0.0	-0.0	0.0	-0.0003040689966077611	0.00016989255810483038	0.0	-0.0	0.0035515443208025805	0.0	-0.0	0.0002331288704419239	-0.0	0.0	-0.0	-0.0	0.0	-0.0	-6.581164146199842e-07	-0.0	8.605967689963403e-05
cg10996424	0.0	-0.0	0.0	0.0	-0.0	0.0	-0.0	0.0	0.0	-0.0	-0.0	-0.0005720056816290517	-7.99675010611351e-06	-0.0	-6.252732802338034e-06	-0.0004892189471966765	-0.0	-0.0	-0.0	-0.0	0.0	-0.0	0.0	-0.0	-0.0	-0.0	-0.0	-0.0	0.0	0.0	0.0	-0.0	0.0	0.00019092526208278393	-0.0	-0.0	-0.0	0.0	-0.0	9.313417013086769e-06	0.0	-1.7317219988511044e-05	0.0	0.00011912492286099522	-0.0	-0.0	-6.514620940216155e-30	-0.0	-0.0	-0.0	7.907691935048982e-05	-1.9783012486149826e-05	-0.0	0.0	-0.003782031628979117	-0.0	0.0	-0.00010855470989188213	-0.0	0.0	0.0	0.0	0.0	-0.0	-1.5018537989706054e-06	-0.0	-1.589894461736856e-05
cg10996463	-0.0	0.0	0.0	0.0	0.0	-0.0	0.0	0.0	0.0	0.0	0.0	-0.0010680938600270138	-3.422800755068527e-05	0.0	-3.3624106739216488e-06	0.004625473906092376	-0.0	0.0	-0.0	0.0	-0.0	0.0	-0.0	-0.0	0.0	0.0	-0.0	-0.0	-0.0	-0.0	0.0	0.0	-0.0	0.0014612740075407445	0.00011050839000265373	0.00012559833453322245	-0.0	0.0	0.0	0.00013832176390672169	-0.0	-4.069104266342633e-06	-0.0	-0.00011764351945638185	0.0	0.0	2.7069372751839643e-32	-0.0	-0.0	-0.0	-0.0005376766938237066	0.0002881972422490464	0.0	-0.0	0.014088264904346929	-0.0	-0.0	0.0002673294542010466	-0.0	0.0	-0.0	-0.0	0.0	-0.0	5.436023752507911e-07	-0.0	1.914778597557875e-05
cg10996589	0.0	-0.0	0.0	0.0	-0.0	0.0	0.0	0.0	-0.0	0.0	-0.0	-0.001531287282137226	1.294771866473336e-06	-0.0	-1.5581202206490725e-06	0.011445998729426402	0.0	-0.0	0.0	0.0	0.0	-0.0	0.0	-0.0	0.0	-0.0	-0.0	-0.0	-0.0	-0.0	0.0	-0.0	-0.0	-0.0019413461447343057	2.2611960671768444e-05	-2.7391964412952353e-05	-0.0	0.0	-0.0	-0.00015545211373316393	0.0	2.1052114316821222e-06	-0.0	9.522542202518517e-05	-0.0	-0.0	2.9363517646609324e-30	-0.0	0.0	-0.0	-1.7683581042906643e-05	0.00010179597667530031	0.0	0.0	-0.008714284596517826	-0.0	-0.0	-3.4578515446155695e-05	-0.0	0.0	0.0	-0.0	-0.0	-0.0	1.29152884242107e-05	0.0	-8.236407450409041e-05
cg10996718	0.0	-0.0	-0.0	0.0	-0.0	-0.0	-0.0	-0.0	-0.0	-0.0	-0.0	0.0022014710680143715	1.0270247268188714e-05	-0.0	-1.184263404930389e-05	-0.000529685938280117	-0.0	-0.0	0.0	-0.0	0.0	-0.0	0.0	0.0	0.0	-0.0	-0.0	0.0	0.0	0.0	-0.0	-0.0	-0.0	-0.0	-6.848256400255333e-05	-0.0002468576727410959	-0.0	-0.0	-0.0	-2.764926220512134e-05	0.0	-4.229794171313237e-05	-0.0	-0.0002375311094205911	-0.0	-0.0	-3.666946434077557e-30	0.0	0.0	-0.0	-1.2528889493151983e-05	2.9530429750109268e-05	-0.0	0.0	-0.003666708006702192	-0.0	0.0	-0.00010898449173144275	-0.0	-0.0	0.0	-0.0	-0.0	0.0	-1.2641186553957888e-05	-0.0	-0.00017400708763797213
cg10996721	0.0	-0.0	-0.0	-0.0	0.0	-0.0	-0.0	-0.0	-0.0	-0.0	-0.0	-0.008147483655208874	-7.731169649997439e-05	-0.0	1.8284637249755365e-05	-0.044670639992720584	0.0	0.0	0.0	-0.0	0.0	0.0	0.0	0.0	0.0	0.0	-0.0	-0.0	-0.0	-0.0	-0.0	0.0	0.0	-0.005549750810183385	-0.0001292058234910811	-0.0002837191017052904	-0.0	-0.0	-0.0	-0.00020989201512732289	-0.0	4.926196254709088e-05	-0.0	-0.0006963052743275571	-0.0	0.0	-1.5447373256565143e-30	0.0	-0.0	0.0	0.0003954424011411587	0.00032674073250583827	0.0	-0.0	0.017636066317216842	-0.0	0.0	-8.63927084902955e-06	0.0	-0.0	-0.0	0.0	-0.0	4.845687295047028e-05	2.5593751555558222e-05	-0.0	-5.334968933839488e-05
cg10997248	-0.0	0.0	-0.0	-0.0	0.0	0.0	-0.0	-0.0	-0.0	0.0	0.0	0.0019508569779567923	3.782130957741202e-05	0.0	3.4812743111709233e-06	0.005517590761820374	-0.0	0.0	-0.0	-0.0	-0.0	0.0	-0.0	0.0	0.0	0.0	0.0	0.0	-0.0	-0.0	-0.0	0.0	-0.0	0.00028841823547334176	-1.0467927366338743e-05	-0.0	0.0	-0.0	-0.0	-2.0428875163948582e-05	-0.0	8.599467573291914e-05	-0.0	6.542733273189971e-05	0.0	0.0	-3.8340148370515714e-30	0.0	-0.0	0.0	-0.00010003936023806697	1.2294254375702347e-05	0.0	-0.0	-0.004670422767787254	0.0	-0.0	1.6889443884908668e-05	0.0	-0.0	-0.0	0.0	-0.0	-0.0	-3.1318859190591025e-07	0.0	-0.00011297635838787455
cg10997258	-0.0	-0.0	-0.0	0.0	-0.0	0.0	-0.0	-0.0	-0.0	-0.0	-0.0	-0.0007580120064554523	-1.4212757258774658e-05	-0.0	-2.382147312371371e-06	0.004054293164265773	0.0	-0.0	0.0	0.0	0.0	-0.0	0.0	0.0	0.0	-0.0	-0.0	-0.0	0.0	0.0	-0.0	-0.0	0.0	0.0	-1.8962565108045755e-05	-0.0	-0.0	-0.0	-0.0	-2.9781222013681285e-05	0.0	-8.181203770920271e-06	0.0	-3.366654319224559e-05	-0.0	-0.0	-2.6578069381742135e-30	-0.0	0.0	-0.0	0.0	-0.00019656939160078244	-0.0	0.0	-0.0033507861098834397	-0.0	0.0	-0.00032592087165510486	-0.0	-0.0	0.0	-0.0	-0.0	-0.0	-3.970488473536847e-06	0.0	-7.815298745315105e-05
cg10997479	0.0	0.0	0.0	-0.0	0.0	-0.0	0.0	0.0	-0.0	-0.0	-0.0	-0.004746017250438988	-4.639656865467297e-05	-0.0	1.203245994311278e-05	0.012308273560758235	0.0	0.0	-0.0	2.7576454257873187e-05	0.0	0.0	-0.0	-0.0	-0.0	0.0	-0.0	0.0	0.0	0.0	0.0	-0.0	0.0	-0.0	2.8979491520178404e-05	0.0	0.0	0.0	0.0	-0.00013663542873202568	0.0	9.127181446134047e-05	-0.0	3.2956014924893895e-05	0.0	-0.0	-7.891019936435501e-32	0.0	-0.0	-0.0	2.7592565058623315e-05	6.930233022075305e-05	0.0	0.0	0.0023597998499639075	-0.0	-0.0	0.00020161736638437034	-0.0	0.0	-0.0	-0.0	-0.0	-0.0	-1.8799339980725468e-05	-0.0	-6.952180682406853e-06
cg10997669	0.0	-0.0	0.0	0.0	-0.0	0.0	-0.0	0.0	0.0	-0.0	-0.0	-0.0013487354898429054	-1.5108442972620656e-05	-0.0	2.5430538945932954e-06	0.004620923128004749	0.0	-0.0	-0.0	-0.0	0.0	-0.0	0.0	-0.0	-0.0	-0.0	-0.0	-0.0	0.0	0.0	0.0	-0.0	0.0	-0.0	1.4464590540046504e-05	-0.0	0.0	0.0	-0.0	-1.2647983726046652e-05	0.0	2.018334071999776e-05	0.0	9.356901119783027e-05	-0.0	-0.0	-1.0172235695410467e-29	-0.0	0.0	-0.0	3.365635851918045e-05	4.547651478318338e-05	0.0	0.0	-0.0032034327257758942	-0.0	0.0	-1.4809598854094145e-05	-0.0	-0.0	0.0	-0.0	0.0	-0.0	-4.116745494932388e-06	0.0	1.4864304643217133e-06
cg10997785	-0.0	0.0	0.0	0.0	0.0	0.0	-0.0	0.0	-4.347325904455936e-05	0.0	0.0	-0.0018834150554662911	-8.055045156160683e-05	-0.0	5.8270068839474165e-06	0.02972762289418619	-0.0	0.0	0.0	3.6586047627858334e-05	0.0	-0.0	-0.0	0.0	-0.0	0.0	0.0	-0.0	-0.0	-0.0	-0.0	0.0	-0.0	0.0	0.0	-0.000307308351727738	-0.0	-0.0	-0.0	-4.734208427990622e-05	-0.0	-0.00011109290592647389	-0.0	-0.0003518181431114697	0.0	0.0	-2.489977887000081e-32	0.0	0.0	0.0	0.00018728638899750014	9.81363733049017e-07	-0.0	0.0	-0.015972179725999024	0.0	-0.0	3.20680702962274e-05	-0.0	-0.0	0.0	0.0	-0.0	-1.789753743768905e-05	-4.867401227072632e-06	0.0	-0.0006262097809555926
cg10998146	0.0	0.0	0.0	0.0	-0.0	0.0	-0.0	-0.0	0.0	-0.0	-0.0	0.0031015749767167723	9.604352132580686e-06	0.0	1.3578982183570426e-05	-0.027278497449384046	-0.0	0.0	0.0	-3.5512677794057853e-05	-0.0	0.0	0.0	0.0	0.0	0.0	0.0	-0.0	-0.0	-0.0	0.0	0.0	-0.0	0.006649130286004488	-0.00015558006337877925	0.0	-0.0	-0.0	-0.0	0.00010456557170759689	0.0	-6.293009978916965e-05	-0.0	-0.00048521052508387067	0.0	0.0	-1.4295091628460704e-30	-0.0	-0.0	0.0	8.416994102172146e-05	0.00014047305772517572	-0.0	0.0	-0.00559014259508577	-0.0	0.0	6.82396240047409e-05	0.0	-0.0	0.0	-0.0	0.0	-0.0002968732512632194	-1.1069281086561914e-06	-0.0	-0.00017612293640705755
cg10998158	-0.0	0.0	-0.0	-0.0	-0.0	0.0	-0.0	0.0	-0.0	-0.0	-0.0	0.0006888314380527321	-1.1060572834296896e-05	-0.0	-5.828264038920322e-06	-0.004671234694216586	0.0	-0.0	0.0	0.0	0.0	-0.0	0.0	-0.0	-0.0	-0.0	-0.0	-0.0	0.0	0.0	-0.0	-0.0	0.0	0.0	-3.40281196353235e-06	-0.00011956567125622871	-0.0	0.0	-0.0	-7.095828314092955e-05	-0.0	-4.261909602201328e-05	0.0	6.510718411908334e-05	-0.0	-0.0	2.203700196478594e-30	-0.0	-0.0	-0.0	0.00011086542826394788	-0.00019672036232845584	-0.0	0.0	-0.0038906985189788813	-0.0	-0.0	-0.00043452172150406016	-0.0	-0.0	0.0	0.0	-0.0	-3.740784340433557e-06	3.677631367298266e-06	-0.0	-0.00014268752411437428
cg10998199	-0.0	0.0	0.0	0.0	-0.0	-0.0	-0.0	-0.0	0.0	-0.0	-0.0	-0.005306754266096633	-3.8173766561349704e-05	0.0	-7.117412060227271e-06	-0.014446038951363678	0.0	0.0	0.0	-1.2879660053404665e-05	-0.0	0.0	-0.0	-0.0	0.0	-0.0	-0.0	0.0	-0.0	-0.0	-0.0	0.0	-0.0	0.002416796601232955	-6.8653337208009e-05	-0.0003291332656029524	0.0	-0.0	-0.0	-7.413711705498704e-05	-0.0	-0.00013648788232274573	-0.0	0.00010896269667580021	0.0	0.0	-2.8547556575023325e-30	0.0	0.0	0.0	-4.0037142263783154e-05	-0.00016313648557672459	-0.0	-0.0	-0.01130011701012082	0.0	0.0	-0.00037208983551962894	0.0	-0.0	-0.0	0.0	-0.0	-4.222641296793403e-05	-1.1722070581035881e-05	-0.0	-0.00012487927082545586
cg10998381	-0.0	0.0	-0.0	-0.0	0.0	-0.0	0.0	-0.0	0.0	0.0	0.0	-0.0010696817147710983	-1.849643684532635e-05	0.0	-1.9975087973764176e-06	-0.00025493981796354014	0.0	0.0	0.0	-0.0	-0.0	0.0	-0.0	-0.0	0.0	0.0	0.0	0.0	-0.0	-0.0	-0.0	0.0	-0.0	-8.109249566856068e-05	-2.7943375872137366e-05	-6.818433186835595e-05	0.0	-0.0	0.0	2.1164655972694967e-06	-0.0	-3.33786594998872e-05	-0.0	-8.55050333499115e-05	0.0	0.0	-7.908267308417668e-30	0.0	0.0	0.0	-1.2546092186345959e-05	-0.00011364746986679359	-0.0	-0.0	0.0038221042359736068	0.0	-0.0	-9.550804695041839e-05	0.0	-0.0	-0.0	0.0	-0.0	0.0	7.725155105732593e-08	-0.0	-0.00017144313084973924
cg10998382	-0.0	0.0	-0.0	-0.0	0.0	0.0	-0.0	-0.0	0.0	-0.0	0.0	-0.0018484813525813438	-2.164583610728842e-05	0.0	-3.0152350375174527e-06	-0.007700681283127267	0.0	0.0	0.0	2.400853351795464e-06	-0.0	0.0	-0.0	-0.0	0.0	0.0	0.0	0.0	-0.0	-0.0	-0.0	0.0	-0.0	0.0	-0.0	-0.0	-0.0	-0.0	0.0	1.2202405519695488e-05	0.0	-2.9293938673279993e-05	-0.0	-3.152517559014125e-05	0.0	0.0	1.2878609376735682e-30	0.0	-0.0	0.0	-1.7014462967653824e-05	-8.178546443370822e-05	0.0	-0.0	0.0028223289219328988	0.0	0.0	-4.847484265420709e-06	0.0	-0.0	-0.0	0.0	-0.0	0.0	1.4031616893512557e-06	-0.0	-9.075179581781929e-05
cg10998611	-0.0	0.0	0.0	-0.0	-0.0	-0.0	-0.0	-0.0	4.329378093504863e-06	-0.0	-0.0	-0.002772977632341545	-2.9338076244904256e-05	-0.0	-5.161274276224692e-06	0.015805513064492873	-0.0	-0.0	0.0	-2.7532424729158943e-06	0.0	0.0	-0.0	-0.0	-0.0	0.0	-0.0	-0.0	0.0	0.0	-0.0	-0.0	-0.0	0.0	9.05533487219286e-06	7.091792498782258e-05	0.0	0.0	-0.0	7.987118985891215e-06	-0.0	-0.00024147146385527547	-0.0	0.00018343608290676013	0.0	-0.0	6.19490612070484e-30	-0.0	-0.0	-0.0	-0.0001355066304522266	8.061336997863164e-05	0.0	0.0	0.0018679793350365418	-0.0	-0.003014511501992326	0.00022049989896807902	-0.0	0.0	-0.0	-0.0	0.06839251492683289	0.0	9.736649171796239e-06	0.0	-1.97185324422218e-05
cg10998708	0.0	-0.0	-0.0	0.0	0.0	0.0	0.0	0.0	-0.0	0.0	0.0	0.00319477112450643	5.989402066232243e-05	0.0	1.833489548822755e-05	0.010203757401475975	0.0	-0.0	-0.0	5.270472216816189e-05	-0.0	0.0	-0.0	-0.0	-0.0	0.0	-0.0	-0.0	0.0	0.0	0.0	0.0	0.0	-0.0	2.4555213066370975e-05	0.00014998676895455933	0.0	-0.0	0.0	-0.00010528875745570692	-0.0	-9.48407284540302e-05	-0.0	0.000307831955762235	-0.0	0.0	2.6024198192046665e-30	0.0	-0.0	-0.0	-0.00028470053305679183	0.00011195636230398924	-0.0	0.0	0.002533157806036939	-0.0	-0.0	0.00027101359717021607	0.0	0.0	0.0	0.0	-0.0	0.0	1.4162583113235688e-05	0.0	0.00016971554317122523
cg10999000	-0.0	0.0	-0.0	-0.0	0.0	-0.0	-0.0	-0.0	0.0	0.0	0.0	0.0006104338823602268	9.664145073218708e-06	0.0	2.5387897993497697e-06	-0.0029212201582815072	-0.0	0.0	0.0	0.0	-0.0	0.0	-0.0	-0.0	-0.0	0.0	0.0	0.0	-0.0	-0.0	-0.0	0.0	-0.0	-0.0	-1.0766425152632846e-05	-0.0	0.0	-0.0	0.0	-2.035586138612839e-05	-0.0	-1.768057051340286e-06	-0.0	4.6870913595738324e-05	0.0	0.0	-4.032734262292523e-31	0.0	0.0	0.0	-2.8130806985675413e-05	4.8932966902323823e-05	0.0	-0.0	0.002766537916539774	0.0	-0.0	5.295178686750263e-05	-0.0	0.0	-0.0	0.0	-0.0	-0.0	-1.1717766438774647e-06	0.0	7.0770954738008e-05
cg10999051	-0.0	0.0	0.0	0.0	0.0	-0.0	0.0	0.0	0.0	-0.0	-0.0	-0.0038487456271142514	-9.991750551104463e-05	-0.0	-2.5337531743756962e-05	0.007127947688730608	-0.0	0.0	0.0	-9.692909232519277e-06	0.0	0.0	-0.0	-0.0	0.0	-0.0	-0.0	0.0	-0.0	-0.0	-0.0	0.0	-0.0	-0.0016223200154800881	4.9159161891981335e-05	-0.0	0.0	-0.0	0.0	0.0002715836026802928	-0.0	-8.22742679839273e-05	-0.0	-0.0004904085286953403	-0.0	0.0	-1.8873356067470178e-30	0.0	0.0	0.0	2.144978025995731e-05	-0.0004919865332717202	-0.0	-0.0	-0.0038210238455687563	0.0	0.0	-0.00032749666422464126	0.0	-0.0	-0.0	-0.0	-0.0	-0.0	-1.6984038229770066e-05	-0.0	0.00021626566587122943
cg10999083	-0.0	0.0	0.0	-0.0	0.0	-0.0	-0.0	0.0	0.0	-0.0	0.0	-0.0015197879631962945	-6.6829882166592235e-06	-0.0	-1.4309888870105542e-05	0.0035014462235201825	0.0	0.0	-0.0	2.1936602332411553e-05	-0.0	0.0	-0.0	-0.0	-0.0	0.0	-0.0	0.0	0.0	0.0	-0.0	0.0	0.0	-0.003606202254575394	1.2650519422669072e-05	0.0	0.0	-0.0	0.0	-5.0081888267082187e-05	0.0	0.00016169355164534426	0.0	0.0002606212255478514	-0.0	0.0	-8.576432867565912e-31	-0.0	-0.0	0.0	-0.0001900912422491369	0.0004383939333697781	0.0	-0.0	0.014286271466840398	0.0	-0.0	0.0005666913870693759	0.0	0.0	-0.0	0.0	-0.0	0.0	-5.883580650176029e-06	0.0	0.00026935114550341105
cg10999090	0.0	0.0	-0.0	-0.0	0.0	0.0	0.0	-0.0	0.0	-0.0	0.0	0.0019615903813768607	2.1272437691221468e-05	0.0	6.660500961161063e-06	-0.00979042365628594	-0.0	-0.0	0.0	1.322049123752867e-06	-0.0	0.0	0.0	-0.0	0.0	0.0	-0.0	-0.0	0.0	0.0	-0.0	0.0	-0.0	0.001308368901010763	-0.0	0.0	0.0	0.0	0.0	0.00020410042859470094	0.0	6.071842072259283e-05	-0.0	0.000270374281534819	0.0	0.0	-1.5353798050341748e-30	-0.0	-0.0	0.0	-0.0001504168598941763	0.00015775151385444137	0.0	-0.0	0.007511385997929657	-0.0	-0.0	0.00037055245161560647	-0.0	0.0	-0.0	-0.0	-0.0	1.8381715193672296e-06	-5.777954563132994e-06	-0.0	0.00020357030600315717
cg10999114	0.0	-0.0	0.0	0.0	-0.0	0.0	-0.0	-0.0	-0.0	-0.0	-0.0	0.0025397516966289982	1.8372419040658915e-05	-0.0	-6.043495418871771e-06	-0.011826926391512095	-0.0	-0.0	-0.0	1.2619356781117685e-05	0.0	-0.0	0.0	0.0	0.0	-0.0	-0.0	-0.0	0.0	0.0	0.0	-0.0	-0.0	0.0031233145410056	1.5318265730293253e-05	0.0	-0.0	-0.0	-0.0	8.887447138904686e-05	0.0	-8.168475491978581e-05	0.0	-8.951962712569643e-05	-0.0	-0.0	1.623971949524979e-30	-0.0	0.0	-0.0	-0.00012830021717006698	-0.00010998559508334164	0.0	0.0	-0.005698266718107733	-0.0	0.0	-0.00019315734059947352	-0.0	0.0	0.0	-0.0	-0.0	-0.0	8.557193855871381e-06	-0.0	-4.3539837350063674e-05
cg10999235	-0.0	0.0	-0.0	-0.0	0.0	0.0	-0.0	-0.0	-0.0	-0.0	-0.0	0.0012006691249194707	-4.6455092093548e-05	0.0	2.3986687533211838e-05	-0.007271508270870738	-0.0	-0.0	-0.0	-1.0758795189139996e-05	-0.0	0.0	-0.0	-0.0	-0.0	-0.0	-0.0	-0.0	0.0	0.0	-0.0	0.0	0.0	-0.0014711347169123232	-4.9240894477298616e-05	0.0002529090115171982	0.0	0.0	0.0	6.997390388393377e-05	0.0	0.00023074380192138633	-0.0	-0.00018199362433615166	-0.0	0.0	-4.202960658485274e-31	0.0	-0.0	0.0	-0.0002589339086632258	0.00014008256739585792	0.0	-0.0	0.001676690621563909	-0.0	-0.0	6.153032760733333e-05	-0.0	0.0	-1.9939129584753643e-05	0.0	0.0	-0.0003331907592458154	-3.0777137139126966e-05	-0.0	-0.00036559260570831454
cg10999423	-0.0	0.0	-0.0	-0.0	0.0	-0.0	-0.0	-0.0	0.0	-0.0	0.0	0.0011567951339283558	1.3891661452551841e-05	0.0	-1.5788713646623185e-07	0.002403212144703827	0.0	0.0	0.0	-0.0	-0.0	0.0	-0.0	-0.0	0.0	0.0	0.0	0.0	-0.0	-0.0	-0.0	0.0	-0.0	0.0013953757335427729	-1.3842028310188436e-05	0.0	0.0	-0.0	0.0	1.3946336955101472e-05	-0.0	8.660989975279653e-06	-0.0	-0.00023448605486325736	0.0	0.0	-4.621727537258082e-30	0.0	0.0	0.0	-0.00014091074901162264	-1.9585850072979293e-05	-0.0	-0.0	0.006089186774374606	0.0	-0.0	-9.806635560723029e-05	-0.0	-0.0	-0.0	-0.0	-0.0	-0.0	3.4101160214233028e-06	0.0	0.0001725077123200541
cg10999429	0.0	-0.0	0.0	0.0	-0.0	-0.0	0.0	0.0	-0.0	-0.0	-0.0	-0.007297965217271352	-0.00015514539012350382	-0.0	7.022612511095003e-06	0.0064326356308308606	-0.0	0.0	0.0	1.282925258185038e-05	-0.0	0.0	0.0	0.0	-0.0	-0.0	0.0	0.0	0.0	0.0	0.0	-0.0	0.0	-0.003911060599651958	0.00010556844393920738	-0.0	-0.0	0.0	0.0	-6.38264037464827e-05	0.0	9.72576684485423e-05	-0.0	-0.00039734799881795005	-0.0	-0.0	-3.792633783501922e-30	0.0	0.0	0.0	1.8843301789729565e-05	0.00013652751242420398	0.0	-0.0	-0.009568889257544644	-0.0	0.0	-4.646275396723047e-05	-0.005340994440441719	0.0	0.0	0.0	-0.0	0.0	4.192952882500154e-06	-0.0	0.00011983524929789924
cg10999572	-0.0	0.0	0.0	0.0	-0.0	-0.0	-0.0	-0.0	-0.0	0.0	0.0	-0.0022858544099360677	-1.28666394505097e-05	0.0	1.545377465042535e-05	-0.010482231739846316	-0.0	0.0	-0.0	6.746990059350917e-07	-0.0	-0.0	0.0	0.0	-0.0	0.0	0.0	0.0	-0.0	-0.0	0.0	-0.0	0.0	-0.009256642748703137	-0.0	-0.0001371322239168358	0.0	-0.0	-0.0	-2.4716810566025902e-05	-0.0	-1.785800891255588e-05	0.0	-0.00024552583975015187	-0.0	0.0	2.2774199513539845e-32	-0.0	0.0	-0.0	0.0002819882691409251	-0.0002622971784054325	0.0	-0.0	0.0	-0.0	0.0	7.205339068628428e-05	0.0	-0.0	-0.0	-0.0	-0.0	-0.0	-8.097795219329992e-06	0.0	2.7932940067314583e-06
cg10999598	0.0	0.0	0.0	-0.0	0.0	-0.0	0.0	-0.0	-0.0	0.0	0.0	-0.0005549732751981655	2.0351378718359677e-05	0.0	2.1085572172832164e-05	-0.0025525956383840704	-0.0	0.0	0.0	0.0	-0.0	0.0	-0.0	-0.0	0.0	0.0	-0.0	-0.0	0.0	-0.0	0.0	0.0	0.0	-0.001301787755599727	9.73010899857188e-06	-0.00014946786706401515	-0.0	-0.0	0.0	-9.613945343432948e-05	0.0	1.5032483182389515e-05	-0.0	-6.20767436904204e-05	0.0	0.0	-1.4069925327840185e-31	0.0	-0.0	0.0	0.00011964953290581291	7.246443638192348e-05	-0.0	0.0	-0.0012219809653742763	0.0	-0.0	0.00028638553502460313	0.0	0.0	-0.0	-0.0	-0.0	3.416201416185801e-07	9.47487838448202e-06	-0.0	-0.0003445102448875791
cg10999749	-0.0	0.0	-0.0	-0.0	0.0	-0.0	0.0	-0.0	0.0	-0.0	0.0	0.00026817487433702843	-8.290619672027797e-07	0.0	1.6009150317168901e-06	-0.0024426878120328865	-0.0	0.0	0.0	0.0	-0.0	0.0	-0.0	-0.0	0.0	0.0	0.0	0.0	-0.0	-0.0	-0.0	0.0	-0.0	0.0	-2.2501964708774765e-05	-0.0	0.0	-0.0	0.0	-3.293095070132057e-05	-0.0	-6.096513256939861e-06	-0.0	-3.722023781240724e-05	0.0	0.0	1.0612532394530926e-29	0.0	0.0	0.0	-4.81835314286595e-05	-1.0129262557329127e-05	-0.0	-0.0	0.002718582361923449	0.0	-0.0	-8.343906068389961e-05	-0.0	-0.0	-0.0	0.0	-0.0	0.0	3.982157760159167e-06	-0.0	4.090654431896734e-05
cg10999865	-0.0	-0.0	0.0	0.0	-0.0	-0.0	0.0	-0.0	0.0	0.0	0.0	-0.0006210141017271734	2.6799088153281104e-05	0.0	1.7176747451854997e-05	-0.00967038466216512	-0.0	-0.0	-0.0	-3.734514157384067e-05	-0.0	-0.0	-0.0	-0.0	0.0	-0.0	-0.0	-0.0	-0.0	-0.0	0.0	-0.0	-0.0	0.004091458732198221	0.0001154865278079641	-0.0	0.0	-0.0	0.0	0.00012095925787624697	-0.0	1.8148723136645314e-05	-0.0	-0.00026823963335666174	0.0	0.0	2.0471202382848784e-30	0.0	0.0	0.0	-0.0003133181791261344	0.00048241783496737737	0.0	0.0	-0.011428290648104909	-0.0	0.0	0.00029842381377490345	0.0	-0.0	0.0	-0.0	-0.0	0.0	3.4800171045038775e-05	0.0	-0.0004262189459763285
cg10999890	0.0	-0.0	-0.0	0.0	0.0	0.0	0.0	0.0	-0.0	0.0	0.0	0.006742079839078633	8.742322851680538e-05	0.0	-8.766570766384284e-07	-0.0076246416410196685	-0.0	0.0	-0.0	-0.0	-0.0	0.0	-0.0	-0.0	0.0	0.0	0.0	0.0	-0.0	-0.0	0.0	0.0	0.0	-0.006542709389121769	-4.25484923367124e-05	-0.0	-0.0	-0.0	0.0	5.721412877908311e-05	-0.0	3.962080946012166e-05	-0.0	6.595789893865518e-07	0.0	0.0	4.216980682873712e-30	0.0	-0.0	0.0	-0.00016697978349308827	-5.658422917194296e-05	-0.0	-0.0	-0.0033414818524676623	0.0	-0.0	-9.361986480204429e-05	0.0	-0.0	-0.0	0.0	-0.0	-0.0	-8.387360978083956e-06	0.0	0.00024614846270701703
cg10999891	0.0	-0.0	-0.0	0.0	-0.0	0.0	0.0	0.0	0.0	-0.0	-0.0	0.004890175413848738	6.302975016534432e-05	0.0	8.93349901142798e-06	-0.0027702368074405555	-0.0	0.0	-0.0	0.0	0.0	-0.0	-0.0	-0.0	0.0	-0.0	0.0	0.0	-0.0	-0.0	-0.0	0.0	-0.0	-0.005303698049257075	-8.42772486360576e-05	-0.00023209988083858264	-0.0	0.0	-0.0	6.908307766120927e-05	-0.0	-6.5857587460472185e-06	0.0	0.00029203797004755827	0.0	-0.0	9.18284887978947e-30	0.0	-0.0	0.0	-0.00015231312709754758	-0.00017833155859072546	0.0	0.0	-0.009150208154012598	0.0	0.0	-0.00024470142884137273	0.0	-0.0	-0.0	0.0	0.0	-2.8215888801803013e-05	-3.5687081394996116e-06	0.0	-0.00019407809866469217
cg10999893	-0.0	-0.0	-0.0	0.0	-0.0	0.0	-0.0	-0.0	0.0	-0.0	-0.0	0.0018669965940677409	2.9897654239369028e-05	-0.0	-9.724857094810464e-06	0.00519677711958072	-0.0	0.0	0.0	-2.126294066078993e-06	0.0	-0.0	-0.0	-0.0	0.0	-0.0	0.0	-0.0	-0.0	-0.0	0.0	-0.0	-0.0	-0.008491932939336562	-8.15272523429247e-05	-0.00042765810680635985	-0.0013573131107862818	0.0	0.0	2.130329198420476e-05	-0.0	-0.0001862382848472196	-0.0	-8.153420577033391e-05	0.0	0.0	-6.239406525951836e-30	0.0	0.0	0.0	-9.705465550501012e-05	-7.077778656537933e-05	0.0	-0.0	-0.014807459252493438	0.0	0.0	-0.00038523432208923905	0.0	-0.0	-0.0	-0.0	-0.0	0.0	9.672634809397736e-07	0.0	3.927543645166178e-05
cg11000707	-0.0	0.0	-0.0	-0.0	0.0	-0.0	-0.0	-0.0	-0.0	-0.0	0.0	-0.00010979684924511128	1.9780508047614335e-06	0.0	-3.853840873856337e-06	-0.0001421515404712007	-0.0	0.0	0.0	1.2046840809872174e-05	-0.0	0.0	-0.0	-0.0	0.0	0.0	0.0	0.0	-0.0	-0.0	-0.0	0.0	0.0	0.0	-0.0	0.0	0.0	0.0	0.0	-5.117242054669174e-05	-0.0	-1.3561534263170337e-05	-0.0	-0.00017177240305210408	-0.0	0.0	-4.136860147389249e-30	0.0	0.0	0.0	-0.0004482436313787221	-4.7715102271451094e-05	0.0	-0.0	-4.564922048450549e-05	0.0	-0.0	-2.5107854286127324e-05	0.0	-0.0	-0.0	0.0	-0.0	-0.0	3.619156626461684e-06	-0.0	-0.00021983729172970443
cg11001085	-0.0	-0.0	-0.0	-0.0	0.0	-0.0	-0.0	-0.0	0.0	-0.0	0.0	0.0002878042318854007	2.5623124156931917e-06	0.0	1.0057389789495403e-05	-0.005042850837784156	0.0	0.0	-0.0	0.0	-0.0	0.0	-0.0	0.0	-0.0	0.0	0.0	0.0	-0.0	-0.0	-0.0	0.0	-0.0	0.001355244331273504	-0.0	-0.0	0.0	-0.0	-0.0	5.510794830052458e-05	-0.0	-5.241683191617978e-07	-0.0	3.1516656935844076e-05	0.0	0.0	1.5064597139533958e-30	0.0	0.0	0.0	-6.821456971569413e-05	0.00012201127573208153	-0.0	-0.0	0.003097567955013904	0.0	-0.0	7.984836014557006e-05	-0.0	0.0	-0.0	0.0	-0.0	-0.0	6.536971476030372e-06	-0.0	0.000166543687457553
cg11001108	-0.0	-0.0	0.0	-0.0	-0.0	-0.0	0.0	0.0	0.0	0.0	0.0	0.013083783943847434	0.00013850454104888957	-0.0	-1.9053256349400947e-05	0.013905149010375302	0.0	-0.0	-0.0	-3.3171116594724195e-06	0.0	0.0	-0.0	-0.0	0.0	0.0	-0.0	-0.0	0.0	0.0	-0.0	-0.0	0.0	0.0008494355088996642	-0.00011827192385771355	-0.0	0.0	-0.0	-0.0	-0.00023367598465299938	-0.0	1.3988748231263198e-06	0.0	0.00047524297575669773	-0.0	0.0	-3.4788470233052194e-30	-0.0	-0.0	-0.0	0.00018393361129845928	0.00031920179014759045	-0.0	0.0	0.0029398001535300574	-0.0	-0.0	0.00022312105670826792	-0.0	-0.0	0.0	0.0	0.0	5.1863755056788e-05	2.217177543404524e-05	0.0	-3.613031273975967e-05
cg11001359	0.0	-0.0	0.0	-0.0	0.0	-0.0	-0.0	-0.0	-0.0	0.0	0.0	0.007103070779601836	9.172933418202891e-05	0.0	3.2049672273045516e-06	-0.003935650369037408	-0.0	0.0	-0.0	-0.0	0.0	0.0	-0.0	-0.0	0.0	-0.0	-0.0	0.0	-0.0	-0.0	0.0	-0.0	-0.0	-0.0009031143517476386	-0.00010052902600037092	-0.00032291687492805814	0.0	0.0	-0.0	-0.0001282324571859242	-0.0	6.453300416281755e-05	-0.0	0.00017375560320919187	0.0	-0.0	-4.569153252368701e-30	0.0	0.0	0.0	0.0004720625650249017	-0.00016877435951862554	-0.0	-0.0	-0.015916440106796263	0.0	0.0	-0.0002059968148457544	-0.0	-0.0	-0.0	0.0	-0.0	-1.3365043200588049e-06	-2.5353125757613076e-05	0.0	4.18967482880138e-06
cg11001495	0.0	-0.0	-0.0	0.0	0.0	0.0	0.0	0.0	0.0	0.0	0.0	-0.0031721152724697825	-2.791184414063315e-05	0.0	1.5154261417834024e-05	0.0024957333299533576	-0.0	0.0	-0.0	-2.3260470658556207e-05	-0.0	0.0	-0.0	0.0	0.0	0.0	0.0	-0.0	-0.0	-0.0	-0.0	0.0	-0.0	-0.0001460495438773781	6.32055009164354e-05	-1.604852271573847e-05	-0.0	-0.0	0.0	3.2363493153790104e-05	-0.0	-0.00012971901503198755	-0.0	-0.0006714572374222512	0.0	0.0	-4.785700629340718e-30	0.0	0.0	0.0	-0.00019531641284425435	0.0007216815413745379	0.0	-0.0	0.0	0.0	-0.0	0.00043640243383271234	-0.0	0.0	-0.0	-0.0	-0.0	0.0	1.4711137012258508e-05	0.0	0.0003496704571128976
cg11001739	-0.0	0.0	0.0	-0.0	-0.0	-0.0	0.0	-0.0	-0.0	0.0	0.0	-0.008695310751813977	-0.00013570334372217777	-0.0	6.572527425132545e-06	0.0010429176156262578	-0.0	0.0	-0.0	-3.118249688473777e-05	-0.0	-0.0	-0.0	0.0	0.0	-0.0	-0.0	0.0	-0.0	-0.0	0.0	0.0	-0.0	-0.0003414018292344275	-0.0	-0.0	0.0	-0.0	0.0	-0.00010257515586322113	0.0	0.00015796855941299342	-0.0	-0.0003275068362037436	0.0	0.0	-5.609984307646306e-30	-0.0	0.0	0.0	-0.0005144786195111261	-0.0004013550096972313	-0.0	-0.0	-0.0015570543355787753	0.0	0.004926214223585627	-0.00021313268399021935	0.0	-0.0	-0.0	-0.0	0.0	-5.9957174123834785e-05	8.252426759380338e-06	-0.0	-0.0003237387924456959
cg11002060	0.0	-0.0	0.0	0.0	-0.0	-0.0	-0.0	-0.0	-0.0	-0.0	-0.0	-0.0029097082742337924	-3.1159433504630025e-05	-0.0	-1.0195135936050051e-05	0.0054095390971958856	0.0	0.0	-0.0	2.872641593858956e-05	0.0	-0.0	0.0	0.0	-0.0	0.0	-0.0	0.0	-0.0	-0.0	-0.0	-0.0	0.0	0.009759070433449108	2.3207659384942108e-05	0.0	0.0	0.0	-0.0	-9.841727814384635e-05	0.0	-9.958148043923677e-05	-0.0	-0.000292418027805404	-0.0	0.0	-2.4922080989973306e-30	0.0	0.0	-0.0	-0.0	-3.422094275262141e-05	-0.0	0.0	-0.014308929846190503	-0.0	-0.0	-0.00021026185555409323	-0.0	0.0	0.0	0.0	0.0	0.00010260887286027273	8.920053773989763e-06	0.0	-0.0003521176609642545
cg11002102	-0.0	-0.0	0.0	0.0	-0.0	0.0	-0.0	-0.0	0.0	-0.0	-0.0	0.00294490119923733	4.1689052662536184e-05	-0.0	-7.45584356299211e-06	-0.010059195661315103	0.0	-0.0	0.0	1.1305965070688466e-05	0.0	-0.0	0.0	-0.0	0.0	0.0	-0.0	-0.0	-0.0	-0.0	0.0	-0.0	-0.0	0.0014584021509822626	2.0201520174127532e-05	-0.0	0.0	-0.0	-0.0	6.78624174974221e-05	0.0	-0.00015778686135702405	0.0	0.00033079748874732004	0.0	-0.0	3.1394515683155644e-30	-0.0	-0.0	-0.0	0.000297431970852507	0.00026369567707185907	-0.0	0.0	-0.00725463214740862	-0.0	-0.0	0.00010250431344720907	-0.0	-0.0	0.0	-0.0	0.0	0.0	1.478585580105315e-05	-0.0	-0.0003144486251577587
cg11002129	-0.0	0.0	0.0	-0.0	-0.0	0.0	-0.0	-0.0	0.0	0.0	-0.0	0.007103738436353812	0.00011657361792435091	0.0	2.348676308643836e-05	-0.005847855003220283	0.0	0.0	0.0	2.417341868809401e-06	0.0	-0.0	0.0	0.0	-0.0	0.0	-0.0	-0.0	0.0	0.0	-0.0	-0.0	0.0	0.0047471582203328705	8.325016326635362e-05	-2.24877838019642e-05	-0.0	-0.0	-0.0	-2.8708160518680206e-05	0.0	8.466066775456526e-06	-0.0	-0.0007731711135783128	-0.0	0.0	1.8790995238748998e-30	0.0	-0.0	-0.0	-0.00010546293594892806	0.0005852284098580038	-0.0	0.0	0.011114883064648053	0.0	-0.0	0.000241362512487213	0.0	-0.0	-0.0	-0.0	-0.0	-6.506047910954626e-05	-5.716094932236792e-06	0.0	-0.0002904782845604014
cg11002208	0.0	-0.0	0.0	0.0	-0.0	0.0	-0.0	0.0	-0.0	-0.0	-0.0	-0.0008424919877388747	-6.518392892119021e-06	-0.0	-2.0627198024810497e-06	0.003912522553513069	0.0	-0.0	-0.0	-0.0	0.0	-0.0	0.0	0.0	0.0	-0.0	-0.0	-0.0	0.0	0.0	0.0	-0.0	0.0	-0.0	1.9442577479993367e-05	0.0	0.0	0.0	-0.0	1.42903757340859e-05	0.0	2.5970265596742262e-05	0.0	-4.204354993048595e-06	-0.0	-0.0	5.730625199374131e-30	-0.0	0.0	-0.0	7.030943543433574e-05	0.0	0.0	0.0	-0.004598457519341612	-0.0	-0.0	-1.1882447489232295e-05	0.0	0.0	0.0	-0.0	0.0	0.0	1.4057633602715423e-06	0.0	-5.4302454819867365e-05
cg11002235	-0.0	0.0	-0.0	-0.0	0.0	-0.0	-0.0	-0.0	0.0	0.0	0.0	-0.0005073834660580458	-1.0557088552497248e-05	0.0	1.6200881653121815e-06	-0.004487358921776797	-0.0	0.0	0.0	1.6954692401692657e-06	-0.0	0.0	-0.0	-0.0	0.0	0.0	0.0	0.0	-0.0	-0.0	-0.0	0.0	-0.0	0.0005055338691523415	-2.6596987751631488e-05	-0.0	0.0	-0.0	0.0	-1.7678576529851848e-06	-0.0	-3.4759647397247162e-06	-0.0	3.3049504350396375e-05	0.0	0.0	-2.090584715743866e-30	0.0	0.0	0.0	-0.00013874552225208065	-2.0269035705724102e-05	0.0	-0.0	0.003708447689584974	0.0	-0.0	-5.3530484383161806e-05	-0.0	0.0	-0.0	0.0	-0.0	-0.0	8.061765929140542e-06	0.0	3.1527778127989104e-05
cg11002258	-0.0	0.0	-0.0	-0.0	0.0	-0.0	0.0	0.0	-0.0	-0.0	0.0	0.0026858780541249177	4.228037114864524e-05	0.0	-4.249052870782765e-06	-0.008108988275552382	0.0	0.0	0.0	0.0	-0.0	0.0	-0.0	-0.0	-0.0	0.0	0.0	0.0	-0.0	-0.0	-0.0	0.0	-0.0	-0.0	-4.524664995391641e-05	-0.0	-0.0	-0.0	0.0	5.382240476324537e-05	-0.0	-4.518918021506485e-05	-0.0	-2.1202300237420965e-05	0.0	0.0	-2.412282797281922e-30	0.0	0.0	0.0	-8.692299582029034e-05	-0.00021979858517891154	-0.0	0.0	0.00477351370319344	0.0	-0.0	-0.00010421347363850479	0.0	-0.0	-0.0	0.0	-0.0	0.0	2.9491198009496533e-07	-0.0	-9.337504317946477e-05
cg11002420	-0.0	0.0	-0.0	-0.0	0.0	-0.0	-0.0	-0.0	0.0	-0.0	-0.0	-0.0020777294167533557	-2.3351567285239722e-05	0.0	-7.726865658857934e-07	-0.0006099391297531979	-0.0	0.0	-0.0	9.896502865003095e-06	-0.0	0.0	-0.0	-0.0	-0.0	0.0	0.0	0.0	-0.0	-0.0	-0.0	0.0	-0.0	0.0	-6.914138662372585e-05	-3.0317634898257264e-05	0.0	-0.0	0.0	1.0350827707783478e-05	-0.0	-5.2031276585059364e-05	-0.0	-1.626091675364958e-05	0.0	0.0	1.34530029789746e-29	0.0	-0.0	0.0	-7.949444470940048e-05	-4.5708255220005784e-05	-0.0	-0.0	0.005702691083939775	0.0	0.0	-0.0001034070301994433	-0.0	0.0	-0.0	0.0	-0.0	0.0	4.157397302218408e-06	-0.0	0.00013331167817103154
cg11002697	-0.0	0.0	-0.0	-0.0	-0.0	-0.0	0.0	0.0	-0.0	-0.0	-0.0	-0.006657189399656334	-0.00018570465390454707	0.0	1.3195663275986784e-05	0.029655710056253816	-0.0	-0.0	-0.0	0.0	-0.0	0.0	0.0	0.0	-0.0	0.0	-0.0	0.0	0.0	0.0	0.0	-0.0	0.0	0.0016065739585017528	-9.531344796710388e-05	-4.3988642700230505e-05	0.0	-0.0	-0.0	-9.253569150414796e-05	0.0	-9.222798340813483e-05	-0.0	-0.0006211938271318817	-0.0	0.0	5.4873737189530045e-30	0.0	-0.0	-0.0	0.0002661558068679159	0.000541180622731308	-0.0	0.0	0.021961514803621737	-0.0	-0.0	0.00041823497282429683	-0.0005254246213072446	0.0	0.0	-0.0	-0.0	-0.0	-8.112716114855674e-06	0.0	1.3890735068333524e-05
cg11002698	0.0	-0.0	0.0	0.0	0.0	0.0	0.0	0.0	-0.0	-0.0	0.0	0.00024294641323127853	-1.4811814028860084e-05	0.0	5.353254886298545e-06	0.02482951441459801	0.0	0.0	-0.0	1.6036403100835845e-06	-0.0	0.0	-0.0	-0.0	-0.0	-0.0	-0.0	-0.0	0.0	0.0	0.0	0.0	-0.0	-0.0	6.51533388314905e-05	-5.03547706411134e-05	-0.0	0.0	0.0	6.234783427630218e-05	0.0	7.07034133270687e-05	0.0	-0.00043306793770135486	0.0	-0.0	-7.891793754342878e-31	-0.0	0.0	0.0	0.00015227148217408695	0.00019782203194091086	0.0	-0.0	0.004689520166032592	-0.0	-0.0	0.000175574388749093	-0.0	0.0	-0.0	-0.0	-0.0	-0.0	1.8475526936110456e-05	0.0	-3.0440354797922656e-05
cg11002791	-0.0	-0.0	-0.0	-0.0	-0.0	-0.0	0.0	0.0	-0.0	-0.0	-0.0	0.005528897742428695	0.00010260774595863289	-0.0	-7.351488518479064e-06	0.008995951367992376	-0.0	-0.0	-0.0	1.5885744542012225e-05	0.0	0.0	0.0	-0.0	0.0	-0.0	-0.0	-0.0	0.0	0.0	0.0	-0.0	0.0	0.0026171910705533852	9.503136006870534e-05	0.0	-0.0	-0.0	0.0	5.0827922875843874e-05	0.0	0.00018873213644436115	0.0	-0.0003566074699676459	0.0	0.0	-2.7149436359162707e-30	-0.0	0.0	-0.0	9.840759521136104e-05	-0.0001914600312122171	0.0	0.0	0.013575114178849147	-0.0	-0.0	-0.00017957909347360236	0.0	0.0	0.0	-0.0	-0.0	0.0	6.614990649816386e-06	0.0	3.1468641615652756e-05
cg11002986	0.0	-0.0	-1.4069611554428539e-06	-0.0	0.0	0.0	-0.0	-0.0	0.0	0.0	-0.0	0.014743758511848691	0.00021065085711170287	0.0	1.9726220511379556e-05	-0.02382171061299044	0.0	0.0	0.0	1.9774843206808935e-05	0.0	0.0	-0.0	-0.0	-0.0	-0.0	0.0	0.0	0.0	0.0	0.0	0.0	0.0	0.01262718661697044	0.00015358402693828584	0.0006215091187968405	0.0010229305247056529	-0.0	-0.0	-4.291275106962671e-05	-0.0	2.6404935008946343e-05	-0.0	7.379700742951649e-05	0.0	-0.0	-8.602386337910451e-32	-0.0	-0.0	-0.0	6.668729993507956e-05	0.0002971177073118007	0.0	-0.0	-0.009792377549089345	-0.0	0.0	0.00037492743919867276	0.0	0.0	0.0	-0.0	0.0	-0.00010554797993610715	-4.012838853313143e-06	0.0	0.0006289426691822666
cg11003133	-0.0	0.0	-0.0	-0.0	0.0	-0.0	0.0	-0.0	0.0	0.0	0.0	-0.00039717279748133395	-7.764201289797566e-06	0.0	-8.342248824354788e-07	-0.011689429594134635	-0.0	0.0	0.0	9.318198422894073e-06	-0.0	0.0	-0.0	-0.0	-0.0	0.0	-0.0	0.0	-0.0	-0.0	-0.0	0.0	0.0	-0.0011482196914199526	7.053109948940918e-07	-0.0	-0.0	-0.0	0.0	-1.0202132703768205e-05	-0.0	-6.37894272541983e-05	-0.0	3.9800734948236626e-05	0.0	0.0	-2.0046505908038607e-30	0.0	-0.0	0.0	3.927888147606492e-06	4.9659816248246206e-05	0.0	-0.0	0.00988889797704266	0.0	-0.0	0.0001260128269014505	0.0	-0.0	-0.0	0.0	-0.0	-0.0	-4.837213112011293e-06	-0.0	0.00017078813131483588
cg11003168	-0.0	-0.0	3.119976977310025e-05	-0.0	0.0	0.0	0.0	0.0	0.0	-0.0	-0.0	0.008542775564629445	0.00011927249248910021	-0.0	-1.583695671598339e-05	-0.0011933731537073732	0.0	0.0	-0.0	2.7825625739248196e-05	-0.0	0.0	-0.0	-0.0	0.0	0.0	0.0	0.0	-0.0	-0.0	0.0	0.0	-0.0	-0.0032397646215361646	-2.8202860698978372e-05	0.0	-0.0	0.0	0.0	0.00023140501663633696	-0.0	-0.0002113443388101004	0.0	0.0009442583033853863	0.0	-0.0	5.021281392195161e-30	0.0	0.0	-0.0	0.0003571662161070063	0.0006005183605985914	0.0	-0.0	0.018006457386636938	-0.0	-0.0	0.0008143184536500244	0.0	-0.0	0.0	0.0	0.0	-4.8278675285805885e-05	4.035143204196476e-06	-0.0	0.0003690772144614715
cg11003199	0.0	0.0	-0.0	0.0	0.0	0.0	0.0	0.0	0.0	0.0	0.0	-0.00539005826925316	-2.0574368071734183e-05	0.07396424495954972	5.2970735475037354e-05	-0.016861223221938837	0.0	0.0	-0.0	4.690854606130942e-05	-0.0	0.0	-0.0	0.0	-0.0	0.0	-0.0	0.0	0.0	0.0	-0.0	0.0	0.0	0.0015047406727744137	8.492078601954462e-05	-0.0	0.0	-0.0	0.0	0.00029078016150724234	0.0	0.0001307074299939542	0.0	0.0011749765462493221	0.0	-0.0	3.185576738452646e-30	0.0	0.0	0.0	-0.00011539960728618466	0.0007823042743852303	0.0	-0.0	0.030016283739554638	-0.0	0.0	0.000733451824329523	-0.0	0.0	-0.0	-0.0	-0.0	0.0	2.2956590144976163e-05	-0.0	0.00012781289671643113
cg11003426	-0.0	0.0	5.439548500572785e-06	-0.0	-0.0	0.0	-0.0	-0.0	-0.0	0.0	0.0	0.007392574752519746	0.00010651277838912403	0.0	1.5347642653903266e-05	-0.009029267847301193	0.0	0.0	-0.0	-8.5169163924253e-06	-0.0	-0.0	-0.0	-0.0	0.0	0.0	0.0	-0.0	-0.0	-0.0	0.0	0.0	-0.0	-0.005866107495471325	-2.8495213588793022e-05	-0.0	-0.0	0.0	0.0	0.0002202297152290944	-0.0	8.566064198686078e-05	0.0	0.00044904629725485873	0.0	-0.0	5.217412545060348e-30	-0.0	0.0	0.0	-0.0001056832725242141	0.00016227146923769966	0.0	-0.0	-0.0037048240519586785	-0.0	0.0	0.00025224986006305925	0.0	0.0	-0.0	-0.0	0.0	2.3631651497499145e-05	1.1128541914989495e-05	-0.0	-0.00015441591902442135
cg11003573	0.0	-0.0	0.0	-0.0	0.0	0.0	-0.0	-0.0	0.0	-0.0	-0.0	-0.003959005232762595	1.659694509596298e-05	0.0	1.4373205311790666e-05	0.029859684184081987	0.0	0.0	0.0	-3.416385262734425e-05	-0.0	0.0	-0.0	-0.0	0.0	-0.0	-0.0	-0.0	0.0	0.0	0.0	0.0	0.0	0.010249074889346246	2.1787997938423937e-05	0.0006818120480466952	-0.0	-0.0	-0.0	-4.846577883606704e-05	-0.0	0.00012337991900972573	-0.0	0.00018578303402559264	0.0	-0.0	6.265282694951145e-30	-0.0	-0.0	-0.0	-7.515450387941487e-05	0.0004042771563582966	0.0	0.0	0.00997231858173635	0.0	-0.0	0.00041199972667220865	-0.0	0.0	-0.0	-0.0	0.0	5.0003241420924344e-05	2.0725256451897816e-05	0.0	0.0003171754758164544
cg11003585	-0.0	-0.0	-0.0	-0.0	0.0	0.0	-0.0	-0.0	0.0	0.0	0.0	0.0012539365494857529	2.9190053347256452e-05	0.0	-6.472410152840047e-06	0.006162724536868492	-0.0	-0.0	-0.0	0.0	-0.0	0.0	-0.0	0.0	0.0	0.0	0.0	0.0	-0.0	-0.0	-0.0	0.0	0.0	-0.0013825869916158794	-2.216114270240717e-05	-7.401024582757691e-05	0.0	-0.0	-0.0	4.906456592740259e-05	0.0	4.032108437194039e-05	0.0	0.0004105233036540971	0.0	0.0	-5.064150397653445e-30	0.0	-0.0	0.0	5.8929798162241084e-05	0.00038842768747391335	0.0	-0.0	0.006139982151226672	0.0	-0.0	0.0002793139626926107	0.0	0.0	-0.0	0.0	-0.0	5.963684204519093e-05	4.111886440679466e-06	0.0	5.761975674243442e-05
cg11003992	0.0	-0.0	-0.0	0.0	-0.0	0.0	-0.0	-0.0	0.00017920509870345886	0.0	-0.0	-0.005341723973414301	-6.395553401441035e-05	0.0	3.5652569618535456e-05	0.013757483573571793	0.0	0.0	-0.0	-0.0	0.0	0.0	-0.0	0.0	0.0	-0.0	-0.0	-0.0	-0.0	-0.0	0.0	-0.0	0.0	-0.0001933774671923784	6.339655379157151e-06	0.00014104301791357908	0.0	0.0	0.0	-0.00021990338072399484	-0.0	-0.00010822185685822881	-0.0	0.0004937019953811997	0.0	-0.0	-2.152817304018336e-30	-0.0	-0.0	0.0	9.466980242562562e-05	0.00028678486465500536	0.0	0.0	-0.006259607152743648	-0.0	-0.0	0.00016005141401331262	0.0	0.0	-0.0	-0.0	0.0	-5.3699739816385415e-05	3.807011132763021e-05	0.0	-7.35946611736457e-06
cg11004041	0.0	-0.0	0.0	0.0	0.0	-0.0	0.0	0.0	0.0	0.0	-0.0	-0.008257304515400885	-0.0001143966804998724	0.0	8.105019945270958e-06	0.02241346420344199	-0.0	-0.0	-0.0	-6.118047742348342e-06	-0.0	-0.0	0.0	0.0	-0.0	0.0	-0.0	-0.0	-0.0	-0.0	0.0	0.0	0.0	0.00886881071197989	-2.1679401463269607e-05	-2.237283744135629e-05	0.002503882325331986	-0.0	-0.0	-4.693324464722509e-05	0.0	-1.7081912062458166e-05	-0.0	-0.0005716379601916278	-0.0	0.0	-3.479214093275236e-30	0.0	-0.0	-0.0	0.00015598842621613476	-6.851077904263203e-05	-0.0	0.0	0.004360212598602866	-0.0	0.0	0.00024385617000309586	0.0	0.0	-0.0	0.0	0.0	0.0	2.2161799763305305e-05	0.0	-0.00015649656692044524
cg11004059	-0.0	0.0	-0.0	-0.0	0.0	0.0	0.0	-0.0	-0.0	0.0	0.0	0.0021308819092509374	1.2288905258662465e-05	0.0	6.209083969838397e-06	-0.005037158908355964	0.0	0.0	0.0	0.0	-0.0	0.0	-0.0	-0.0	-0.0	0.0	0.0	0.0	-0.0	-0.0	-0.0	0.0	-0.0	0.0	1.6078368599051754e-05	0.0	-0.0	-0.0	0.0	-7.1119344503737786e-06	-0.0	-3.202437675010365e-05	-0.0	-0.00017687695988917923	0.0	0.0	5.126045412029643e-30	0.0	-0.0	0.0	-8.393282478577155e-05	0.0	-0.0	-0.0	0.006572199439913401	0.0	-0.0	3.24107114641856e-05	-0.0	-0.0	-0.0	0.0	-0.0	0.0	1.777987753487124e-06	-0.0	0.00010415827165309305
cg11004117	-0.0	0.0	0.0	0.0	0.0	-0.0	0.0	0.0	-0.0	0.0	0.0	-0.0007609041734756277	-3.222670004533069e-05	0.0	-1.2426909954843097e-05	0.0036203837570307922	-0.0	0.0	-0.0	0.0	-0.0	0.0	-0.0	-0.0	-0.0	-0.0	-0.0	-0.0	0.0	0.0	-0.0	0.0	0.0	0.00024924192493983195	0.0	0.0	0.0	0.0	0.0	0.00012066876252797122	-0.0	-6.088929562298807e-05	-0.0	5.202982203774274e-05	0.0	0.0	-1.6295607225616242e-30	-0.0	-0.0	0.0	-4.338601668434513e-05	-0.00012165784958157208	0.0	-0.0	6.67575856415087e-05	-0.0	-0.0	-0.00013840520567726033	-0.0	0.0	-0.0	0.0	0.0	-0.00010200951200957896	-7.619284826466523e-06	-0.0	0.00040710911994072424
cg11004323	0.0	-0.0	0.0	-0.0	-0.0	0.0	-0.0	-0.0	-0.0	-0.0	-0.0	-0.008435621807543583	-0.0001523300853524543	0.0	-1.1913137011322509e-05	0.01865412386826521	-0.0	0.0	-0.0	-2.4231599928326095e-05	-0.0	-0.0	-0.0	-0.0	0.0	0.0	0.0	-0.0	-0.0	0.0	0.0	-0.0	-0.0	-0.0023060117051363796	0.0	-0.0002223165507438284	-0.0	0.0	0.0	0.0001120366247008078	0.0	-5.880452121045813e-05	0.0	6.312177625157714e-05	0.0	-0.0	2.1940468874865232e-30	-0.0	0.0	0.0	0.00017464188471518274	-0.00039389184112412467	-0.0	0.0	-0.018411186412670373	0.0	-0.0	-0.0002540666382847129	0.0	-0.0	0.0	-0.0	-0.0	0.0	-1.0582147911269055e-05	0.0	6.363392931476073e-05
cg11004501	-0.0	0.0	-0.0	0.0	0.0	0.0	-0.0	-0.0	-0.0	-0.0	-0.0	0.003882525299610328	7.585539054234128e-05	0.0	2.6745067400834343e-05	-0.017580472596390208	0.0	-0.0	0.0	-8.265930245680057e-05	-0.0	-0.0	-0.0	-0.0	0.0	0.0	0.0	0.0	-0.0	-0.0	0.0	-0.0	0.0	-0.0029062005632272143	2.9337230799581433e-05	-0.0	-0.0	0.0	0.0	-0.00018602862515598183	0.0	7.736715762851393e-05	-0.0	1.4974312005746862e-05	-0.0	-0.0	-6.064756073932611e-30	-0.0	0.0	0.0	0.00011163926315333015	8.755088965867097e-05	-0.0	-0.0	-0.012394959266972358	-0.0	-0.0	-2.313584905552008e-05	-0.0	-0.0	-0.0	-0.0	-0.0	-0.0	-6.078323489263304e-06	0.0	-0.00018678681466202215
cg11004853	-0.0	-0.0	-0.0	0.0	0.0	0.0	0.0	-0.0	0.0	-0.0	-0.0	-0.015537692114076681	-0.000196489540388086	0.0	-7.911849074580404e-06	-0.0007365753318520099	0.0	-0.0	-0.0	-1.0867154199313814e-05	-0.0	-0.0	0.0	0.0	-0.0	0.0	0.0	0.0	0.0	0.0	0.0	0.0	-0.0	-0.00798312361312596	-2.9603690476889963e-05	0.0	-0.0	0.0	0.0	0.00019632217506851453	-0.0	-5.821894145398091e-05	-0.0	-0.0012479375146408178	-0.0	0.0	3.983972828925059e-30	-0.0	0.0	0.0	-0.00017753304093048796	0.00047206018232405093	-0.0	-0.0	0.004654740232543832	0.0	-0.0	-0.00014256310653161603	-0.0	0.0	0.0	0.0	0.0	0.00012462736779731036	1.492192247344306e-05	-0.0	0.00011911501971582561
cg11004890	-0.0	-0.0	-0.0	-0.0	-0.0	0.0	-0.0	-0.0	-0.0	-0.0	-0.0	-0.0012585838254572574	-3.0004140038865906e-05	-0.0	-3.7564520723304274e-05	-0.0005383905274083617	-0.0	0.0	-0.0	1.0108203014886742e-05	-0.0	-0.0	-0.0	-0.0	0.0	-0.0	0.0	0.0	-0.0	-0.0	-0.0	0.0	-0.0	-0.0	-8.562177822965105e-05	2.344308584288491e-05	-0.0	0.0	-0.0	-0.0001410033278135658	-0.0	-0.00015292154313569054	-0.0	-0.00044671727470674635	-0.0	0.0	-1.0509280016078753e-30	0.0	-0.0	0.0	-0.00027644645204896354	0.0002626418894658917	-0.0	-0.0	-0.01008447813063556	0.0	-0.0	-0.0001222076663100268	0.0	-0.0	-0.0	0.0	-0.0	-4.241477192800474e-05	1.126376362182842e-05	0.0	2.601656359409388e-05
cg11004931	-0.0	0.0	-0.0	-0.0	-0.0	-0.0	-0.0	-0.0	-0.0	0.0	-0.0	0.005728157727122489	0.00010132801691128626	-0.0	8.661370206931058e-06	-0.026090120549825534	-0.0	-0.0	0.0	0.0	0.0	-0.0	0.0	0.0	0.0	0.0	0.0	-0.0	0.0	0.0	0.0	-0.0	-0.0	-0.01116977320302146	2.4677810811564114e-05	-0.00032291525402965355	-0.0	-0.0	-0.0	-7.536351256471593e-05	-0.0	-3.731950729665287e-05	0.0	0.0003637322355463215	-0.0	-0.0	-3.7412333520744536e-30	0.0	0.0	0.0	0.000711446969681176	0.0007921767517920283	-0.0	0.0	0.00025898970201618227	-0.0	-0.0	0.000485686019638788	-0.0	-0.0	0.0	-0.0	-0.0	0.0	-3.1281966404913423e-06	-0.0	-0.00010767363300293624
cg11005138	0.0	0.0	0.0	0.0	-0.0	0.0	0.0	-0.0	0.0	0.0	0.0	0.006091995787372834	-1.561355126429803e-05	0.0	-3.634340251206848e-06	-0.01407077394553738	-0.0	-0.0	-0.0	1.9149640031631087e-05	0.0	-0.0	0.0	-0.0	0.0	-0.0	-0.0	-0.0	-0.0	-0.0	-0.0	-0.0	-0.0	-0.0	-0.00012132764445195038	-0.0	-0.0	0.0	-0.0	-0.0003290841823309474	-0.0	-2.138330430929059e-05	0.0	-0.0003590468609985248	0.0	0.0	-2.3780441589087437e-30	0.0	-0.0	-0.0	-6.803891056869442e-05	2.949729778562939e-05	0.0	0.0	0.015103079215724603	-0.0	-0.0	7.210762741137633e-05	0.0	-0.0	-0.0	-0.0	0.0	-7.162896801113013e-05	1.7265543542539274e-05	0.0	0.00037364757203448977
cg11005692	0.0	0.0	-0.0	-0.0	-0.0	0.0	-0.0	-0.0	0.0	0.0	0.0	-0.0024694815427103492	-8.635339623585553e-05	0.0	-3.473065040298275e-06	0.0355445250620775	-0.0	0.0	0.0	0.0	0.0	-0.0	-0.0	0.0	0.0	0.0	-0.0	-0.0	0.0	0.0	0.0	0.0	-0.0	0.0	6.072946847979417e-06	-0.0	-0.0	0.0	-0.0	-5.092862735340173e-05	-0.0	-0.00014194771803764975	-0.0	-0.0010602208647353068	0.0	0.0	4.825845385555863e-31	0.0	0.0	0.0	6.868798355966e-05	0.00010380546085130422	-0.0	0.0	-0.0077473703861001735	0.0	0.0	6.792454232841048e-06	0.0	0.0	-1.4596476663264445e-06	-0.0	0.0	2.8624617629982188e-05	-2.7544295379708258e-05	-0.0	8.424254789018949e-05
cg11005705	0.0	-0.0	0.0	-0.0	0.0	0.0	-0.0	0.0	-0.0	0.0	0.0	0.01162326656260894	0.00020278932550350863	0.0	2.6934318602532804e-05	-0.0039979510746003	0.0	-0.0	-0.0	2.8465754459491874e-06	-0.0	0.0	-0.0	0.0	0.0	0.0	0.0	-0.0	-0.0	-0.0	-0.0	0.0	0.0	0.0026787406859151287	9.81634018314428e-05	0.00041021306215448293	0.0	0.0	0.0	9.366763751379751e-05	-0.0	0.0001543103950749866	-0.0	-0.00029311718744764423	-0.0	0.0	7.157157970323037e-30	0.0	-0.0	-0.0	-0.0007000982941058886	0.0007292319472004562	0.0	0.0	0.0028661322299034005	-0.0	0.0	0.0007427573986717272	0.0	-0.0	-0.0	-0.0	-0.0	0.0	-1.898899588007029e-05	0.0	0.00010159493053186695
cg11006267	0.0	-0.0	-0.0	-0.0	0.0	-0.0	-0.0	0.0	-0.0	-0.0	-0.0	-0.0013892567031850412	-3.1939237937500744e-05	-0.0	-2.48949922703824e-05	0.010113987215977116	-0.0	0.0	-0.0	-5.570573055423992e-06	0.0	0.0	-0.0	-0.0	0.0	-0.0	0.0	0.0	-0.0	-0.0	0.0	-0.0	0.0	0.0019455921386805118	-2.188254155587977e-05	0.0	0.004254439458988313	0.0	-0.0	-0.00014775698129162893	-0.0	2.3268250713218466e-06	-0.0	0.0003693710020481174	0.0	-0.0	-4.473118936834262e-30	-0.0	0.0	-0.0	-0.0	-0.0004623189445145925	0.0	0.0	-0.007696874152437345	0.0	0.0	0.0002727605776430819	0.0	0.0	0.0	-0.0	0.0	0.00012610806894797493	1.3438055925163544e-05	0.0	-0.0003238410241558698
cg11006331	0.0	-0.0	0.0	-0.0	-0.0	0.0	0.0	0.0	0.0	-0.0	-0.0	0.0003194873184354267	-5.065718542047922e-06	-0.0	1.0503833936041698e-05	0.0005266329690604518	-0.0	-0.0	0.0	-0.0	-0.0	-0.0	-0.0	-0.0	-0.0	-0.0	-0.0	-0.0	0.0	0.0	-0.0	-0.0	0.0	-0.002669185611608642	4.5117415344557455e-05	-0.00026151070390984736	0.0	0.0	0.0	8.138824094305575e-05	-0.0	-0.00041063153604653643	-0.0	8.709946895311666e-05	-0.0	-0.0	-8.84904390572258e-30	-0.0	-0.0	-0.0	-0.0007814376601315799	0.0006782575546997645	0.0	-0.0	0.01050337193634283	-0.0	-0.0	0.0004716883984113898	0.0	0.0	0.0	-0.0	0.0	-0.00019014832289270046	1.519617306123239e-05	0.0	0.0007162666383871403
cg11006348	0.0	0.0	0.0	0.0	-0.0	-0.0	0.0	-0.0	-0.0	-0.0	-0.0	-0.0011662072871326415	1.3084944620819928e-05	-0.0	-3.948542755922603e-05	-0.020956628931032735	-0.0	0.0	-0.0	5.964341569467424e-05	0.0	-0.0	0.0	0.0	0.0	0.0	-0.0	-0.0	-0.0	-0.0	-0.0	-0.0	-0.0	0.005967326317373112	-0.0	0.0	0.0	-0.0	-0.0	-0.0001253675160304341	-0.0	-0.0002013017563016987	-0.0	-0.0012205935223551171	-0.0	0.0	1.5245348633748882e-30	0.0	-0.0	-0.0	-0.0	3.437751115906402e-05	0.0	0.0	-0.005967022773769438	-0.0	-0.0	4.0341515208705274e-05	-0.0	0.0	0.0	0.0	0.0	0.0	4.8079964496521405e-05	0.0	3.315469842442785e-05
cg11006423	0.0	0.0	-0.0	-0.0	0.0	0.0	-0.0	0.0	-0.0	-0.0	0.0	-0.010208696589366167	-9.888016089468923e-05	-0.0	-9.933862307677147e-06	-0.0037581081929092966	0.0	0.0	0.0	3.0362721203414007e-05	-0.0	0.0	0.0	0.0	-0.0	0.0	-0.0	0.0	-0.0	-0.0	-0.0	-0.0	-0.0	0.00858016632841861	-1.9065121680913526e-05	-0.0	0.0	-0.0	-0.0	-0.0003485921500337996	0.0	3.882885796125695e-05	0.0	0.0006935970849037086	0.0	-0.0	4.4588380420769685e-30	0.0	-0.0	-0.0	0.00039299005920642363	0.0005342155058129246	-0.0	-0.0	0.004976712835552898	-0.0	-0.0	0.0005140256903086179	-0.0	-0.0	0.0	-0.0	0.0	7.430072464760195e-05	4.056671975905872e-06	0.0	-0.0004102995810946247
cg11006465	0.0	-0.0	0.0	0.0	-0.0	0.0	-0.0	-0.0	-0.0	-0.0	-0.0	-0.005223640196790077	-6.971176657275748e-05	-0.0	1.35464412258437e-06	-0.009860097100980188	0.0	0.0	0.0	-3.55318238676626e-05	-0.0	-0.0	-0.0	-0.0	0.0	0.0	0.0	-0.0	-0.0	-0.0	0.0	0.0	-0.0	0.0023073795952092873	-2.5131618445449563e-05	-0.0	0.0	-0.0	-0.0	-4.628823775839267e-05	-0.0	-0.00027855879502945523	-0.0	-0.0004628196983204457	-0.0	0.0	-5.4581807105133426e-30	0.0	0.0	0.0	0.0	0.00019172734828421523	-0.0	-0.0	-0.025924971344187232	-0.0	-0.0	-0.00019400816783275113	-0.0	0.0	0.0	0.0	-0.0	0.0	4.439479134536617e-05	-0.0	-0.00011913356680564743
cg11006539	0.0	0.0	0.0	0.0	-0.0	0.0	-0.0	-0.0	0.0	0.0	0.0	0.00636290152238138	3.910979900377961e-05	0.0	1.5341794534027253e-05	-0.018288239854227655	0.0	-0.0	0.0	-1.0337163177723616e-06	0.0	-0.0	-0.0	-0.0	0.0	0.0	-0.0	-0.0	-0.0	0.0	-0.0	0.0	-0.0	0.002394278066625932	-0.0	-0.0001536037372750169	-0.0	-0.0	0.0	-1.71426334752318e-05	-0.0	2.5412900014432857e-05	0.0	-0.0008497848171949485	0.0	0.0	-3.11750266067979e-30	0.0	0.0	-0.0	-0.00034542475416574157	-0.00010347146849812517	0.0	0.0	0.005177587789938402	-0.0	-0.0	-0.0001969180926673166	0.0	-0.0	-0.0	-0.0	0.0	0.0	1.777222906035442e-05	0.0	-0.0005484956195017272
cg11006642	0.0	-0.0	-0.0	0.0	0.0	-0.0	0.0	0.0	0.0	0.0	0.0	-0.002469183608170122	-5.320440424099159e-05	0.0	3.8074912410199316e-05	0.016624053629850973	0.0	-0.0	0.0	-1.0512530665956346e-06	-0.0	0.0	0.0	0.0	-0.0	-0.0	-0.0	0.0	-0.0	0.0	-0.0	0.0	-0.0	0.0	-7.935670768917873e-05	7.103759823111356e-05	0.0	-0.0	-0.0	-0.00019962729847285607	-0.0	-7.837999712756468e-05	-0.0	-0.0011180576300237426	0.0	0.0	-1.3619264801968906e-30	0.0	-0.0	-0.0	-5.8263343156303673e-05	0.0007114297060815745	-0.0	0.0	0.007268331022644862	0.0	-0.0	0.0003562639120539881	-0.0	0.0	0.0	0.0	-0.0	0.00023140558379713993	2.1939927185605685e-05	-0.0	-0.00012694474022251074
cg11006685	0.0	-0.0	-0.0	-0.0	0.0	0.0	0.0	-0.0	0.0	-0.0	0.0	-0.004941899880452544	-8.607987264842005e-05	0.0	-5.8021773057711585e-06	0.029657507785097483	-0.0	-0.0	-0.0	4.1917852830124905e-05	0.0	0.0	-0.0	-0.0	-0.0	-0.0	0.0	-0.0	0.0	0.0	0.0	0.0	0.0	0.000224214784009171	-0.0	-5.351823587992722e-05	-0.0	0.0	0.0	0.00025371581271754827	-0.0	4.8504125096866624e-05	0.0	-0.00034708953616736417	-0.0	0.0	-8.797424750868414e-30	0.0	0.0	0.0	-0.00035272755908063113	0.00043294547369882654	0.0	0.0	0.003859117176159532	0.0	0.0	9.178030548929494e-06	0.0	0.0	0.0	0.0	0.0	0.00015962371326791108	-9.808710953003639e-06	0.0	0.00015983474669089052
cg11006697	-0.0	0.0	-0.0	-0.0	0.0	0.0	-0.0	-0.0	0.0	0.0	0.0	0.0015016650829603735	8.688877129169204e-06	0.0	-1.3630060071528657e-06	-0.0017780350615965391	-0.0	0.0	-0.0	0.0	-0.0	0.0	-0.0	-0.0	-0.0	0.0	0.0	0.0	-0.0	-0.0	-0.0	0.0	-0.0	-0.0	-3.469989498297419e-05	-0.0	0.0	-0.0	0.0	2.5519045452721144e-05	-0.0	-1.3006487615346134e-05	-0.0	3.082548970858582e-05	0.0	0.0	7.720421514711081e-30	0.0	0.0	0.0	-3.142683154869972e-05	-8.386344524273102e-05	0.0	-0.0	0.004595757357705842	0.0	0.0	-8.397376376780528e-05	-0.0	-0.0	-0.0	0.0	-0.0	0.0	6.714423894190004e-07	-0.0	0.00010196529985128358
cg11006962	0.0	-0.0	0.0	0.0	-0.0	-0.0	0.0	0.0	-0.0	0.0	0.0	0.003683960797202312	3.297751405470311e-05	-0.0	3.6406580036103562e-06	-0.006085286846512908	0.0	0.0	-0.0	1.086569943768269e-05	0.0	-0.0	0.0	0.0	-0.0	-0.0	-0.0	-0.0	0.0	0.0	0.0	-0.0	0.0	0.0	4.291707638516858e-05	0.0	0.0	0.0	-0.0	-8.170145095873897e-05	0.0	1.1091002881636449e-05	0.0	0.0001463192243705824	-0.0	-0.0	-1.5629658044495698e-30	-0.0	-0.0	-0.0	0.00011337277517462363	0.00029514759013627687	-0.0	0.0	-0.007316618013839019	-0.0	-0.0	0.0002380356898753071	-0.0	-0.0	0.0	-0.0	0.0	-0.0	9.335398058936638e-07	0.0	-2.0196289241465375e-05
cg11007110	0.0	0.0	1.7104765134667238e-05	-0.0	0.0	-0.0	-0.0	-0.0	0.0	0.0	0.0	0.004529199817134562	5.8674013456029274e-05	0.0	2.0096771619100363e-05	0.0016526575887564053	-0.0	0.0	0.0	-0.0	-0.0	0.0	-0.0	-0.0	0.0	-0.0	-0.0	0.0	-0.0	-0.0	0.0	0.0	-0.0	0.00919013408569305	0.00010495664098977286	0.000523346711442524	-0.0	-0.0	-0.0	-0.00019977100774763235	-0.0	-2.5935466683700685e-05	-0.0	4.0789824342218955e-05	0.0	0.0	-4.769283371008292e-30	0.0	-0.0	-0.0	-0.00012856301484229454	4.6673628400361984e-05	-0.0	-0.0	0.010228563976888165	0.0	0.0	0.00036348761779747183	0.0	-0.0	0.0	0.0	0.0	-0.0	1.452872783234227e-05	-0.0	-0.0001652652303109659
cg11007278	-0.0	-0.0	-0.0	0.0	-0.0	0.0	-0.0	0.0	0.0	0.0	-0.0	0.009006980237569817	4.875430009456728e-05	0.0	-1.4726160264148223e-05	-0.00839828636588719	-0.0	0.0	0.0	4.4466836664379295e-06	0.0	0.0	-0.0	-0.0	0.0	-0.0	-0.0	-0.0	0.0	0.0	0.0	0.0	-0.0	-0.008903082842815237	-0.0003160939161768576	-0.0004235641174235088	0.0	-0.0	-0.0	6.976033167579274e-05	-0.0	3.7552705348155054e-06	0.0	-0.00022745287592275602	-0.0	0.0	-8.107510685318739e-30	0.0	0.0	0.0	0.000639387688600657	-0.00028607401918856755	0.0	0.0	0.009786164852776303	0.0	0.0	-0.00011183722333233705	-0.0	0.0	-0.0	0.0	0.0	0.0002711033154620749	2.592992546136889e-06	-0.0	0.0003098323587054724
cg11007423	0.0	-0.0	-0.0	0.0	-0.0	0.0	-0.0	0.0	0.0	-0.0	-0.0	-0.0017835584618436828	-0.00011920269493618702	-0.0	-2.1403034059410905e-06	-0.009454701090868814	-0.0	0.0	-0.0	-2.333530522413269e-05	-0.0	0.0	0.0	0.0	0.0	0.0	-0.0	-0.0	-0.0	-0.0	0.0	-0.0	-0.0	0.009790639701521607	-1.7339152330456183e-05	-0.0001964462219447344	0.0	0.0	-0.0	9.562149784324566e-05	-0.0	-0.00011172844750150964	-0.0	-0.0006962955514900854	0.0	0.0	2.2792143560205144e-31	-0.0	-0.0	-0.0	-0.0009043086144058836	0.0005299776938324632	0.0	0.0	-0.006409350407390543	0.0	-0.0	0.0004603792235932708	0.0013824884623371164	0.0	-0.0	0.0	0.0	2.068076493614387e-05	3.775507822072824e-05	0.0	-0.0004231753361435737
cg11007426	-0.0	-0.0	-0.0	-0.0	-0.0	-0.0	0.0	-0.0	0.0	0.0	0.0	-0.003087997014848228	-8.041222733008109e-05	0.0	4.022231587413984e-07	-0.0015179337764469236	-0.0	0.0	-0.0	-3.1147577420242505e-05	-0.0	0.0	-0.0	-0.0	0.0	0.0	0.0	-0.0	0.0	0.0	-0.0	0.0	0.0	-0.0003850934828560139	7.835300564553755e-05	-0.0	0.0026649950920796823	0.0	0.0	1.958532450341959e-05	-0.0	-4.027774731861577e-05	-0.0	-0.0007404172119203393	-0.0	0.0	-2.404829170335148e-30	0.0	-0.0	-0.0	-0.0010215946946826393	8.065513495729707e-05	0.0	0.0	0.001912737554760551	-0.0	0.0	0.00017607835647396976	-0.0	-0.0	-0.0	-0.0	0.0	0.0	-1.738270219674662e-05	-0.0	-0.0006007099046945429
cg11007875	-0.0	0.0	-0.0	-0.0	-0.0	0.0	-0.0	-0.0	0.0	0.0	-0.0	-0.0029017125926179017	1.98833700064047e-05	-0.0	2.158935137888381e-05	-0.020331277855324712	-0.0	0.0	0.0	-2.0914388412032077e-05	0.0	-0.0	-0.0	-0.0	-0.0	-0.0	-0.0	-0.0	0.0035807592654308828	0.0	-0.0	-0.0	-0.0	-0.014043394255654292	-2.118921797518555e-05	-5.7085879248294404e-05	-0.0	0.0	0.0	5.169804832584351e-05	0.0	0.00033920807399685543	0.0	0.0013177454650586597	-0.0	-0.0	3.276192653631536e-30	0.0	0.0	0.0	2.241403881754411e-05	0.00046858815043385703	0.0	-0.0	-0.005470573395814202	-0.0	0.0	0.0001043766167217492	-0.0	0.0	-0.0	0.0	0.0	-0.0	-2.2569655923049057e-05	-0.0	0.0001540410963634577
cg11007900	0.0	0.0	0.0	-0.0	0.0	-0.0	-0.0	-0.0	0.0	0.0	0.0	0.0002524810471309364	6.128267666302118e-06	0.0	-6.492589041305322e-06	0.0022716673301920996	0.0	0.0	-0.0	1.309541160305228e-05	-0.0	0.0	-0.0	0.0	0.0	0.0	0.0	0.0	-0.0	-0.0	0.0	0.0	-0.0	-0.0002335410180748379	1.4006899876592885e-05	0.0	-0.0	-0.0	0.0	-1.7839252504311493e-05	0.0	-2.3026003044932656e-05	-0.0	1.6449063617221918e-05	0.0	0.0	-1.0362212781712385e-29	0.0	-0.0	0.0	0.00015162184417797576	0.0003560237120639658	0.0	0.0	0.002793221858024264	0.0	-0.0	0.00030607033058053146	-0.0	-0.0	-0.0	-0.0	-0.0	-0.0	1.2265282892729397e-05	-0.0	-0.00018638543523609295
cg11007962	-0.0	-0.0	-0.0	-0.0	-0.0	-0.0	-0.0	0.0	-0.0	-0.0	-0.0	0.0030295660182161985	4.504295279499416e-05	-0.0	-1.5675771420555626e-07	0.010845484707014418	-0.0	-0.0	-0.0	-0.0	0.0	-0.0	0.0	0.0	0.0	-0.0	0.0	-0.0	0.0	0.0	0.0	-0.0	-0.0	-0.0005215382699787786	-2.3107979912527302e-05	1.6548345077347978e-05	-0.0	-0.0	-0.0	-5.086041357607945e-06	-0.0	5.7896348769722917e-05	0.0	-6.916903801740697e-05	-0.0	-0.0	1.4028588417771244e-29	-0.0	0.0	-0.0	-2.3676239675172045e-05	2.295452857748828e-05	-0.0	0.0	-0.007103650695782883	-0.0	0.0	-0.0001408661416792194	0.0	-0.0	0.0	0.0	0.0	0.0	-8.632285169886885e-06	0.0	-0.00013692889244852223
cg11007986	0.0	0.0	0.0	0.0	0.0	0.0	-0.0	-0.0	-0.0	0.0	0.0	0.0026678811967508595	4.3439586835248894e-05	0.0	1.156613646055971e-05	-0.01068810240894201	0.0	-0.0	-0.0	-1.255801299150393e-05	-0.0	0.0	-0.0	-0.0	-0.0	0.0	0.0	0.0	-0.0	-0.0	0.0	0.0	0.0	0.0038002338849669657	0.0001542391824892734	-9.724400076931527e-05	0.0	-0.0	0.0	5.7654213441092675e-05	0.0	8.412097464230766e-05	0.0	-0.0003885669128065297	-0.0	-0.0	7.290926313728091e-31	-0.0	0.0	0.0	0.0009787390255758066	-0.00019058444058230888	0.0	-0.0	0.01884483933507325	-0.0	-0.0	6.070661099985683e-07	-0.0	0.0	0.0	-0.0	-0.0	0.0	2.7133971390145593e-05	0.0	0.0002536755280367008
cg11008123	-0.0	0.0	0.0	0.0	0.0	0.0	-0.0	0.0	0.0	-0.0	-0.0	-0.002374399366558097	-5.403707059286507e-05	0.0	1.9492130054976363e-05	-0.01205708140778005	0.0	-0.0	-0.0	-2.4957707964940966e-05	-0.0	0.0	-0.0	-0.0	-0.0	-0.0	-0.0	-0.0	0.0	0.0	-0.0	-0.0	-0.0	0.0051502537848016	-7.65559518780587e-05	-0.0006450037902025299	0.005896074889164329	-0.0	-0.0	0.00013332581011302164	0.0	0.00011860822384109074	0.0	-0.0009289505412314435	0.0	0.0	-2.4531847127500115e-31	0.0	0.0	0.0	7.588552722528696e-05	0.00048121675259960945	-0.0	0.0	0.004402039915430549	0.0	0.0	7.553452028717829e-05	-0.0	-0.0	0.0	0.0	0.0	1.1256391016119359e-05	1.5350413458036197e-05	-0.0	-1.5024398298542124e-07
cg11008362	0.0	0.0	0.0	-0.0	0.0	0.0	-0.0	-0.0	0.0	0.0	0.0	-0.004248898789364595	-7.543899146043688e-05	0.0	-1.503913782617587e-05	0.004092153813019077	0.0	0.0	0.0	3.223853651284643e-05	-0.0	0.0	-0.0	-0.0	0.0	0.0	-0.0	0.0	-0.0	-0.0	-0.0	0.0	-0.0	0.00037368525973468787	-2.187814243445479e-05	0.0	0.0	-0.0	-0.0	3.20617450195138e-05	0.0	-6.210640403102807e-05	0.0	0.0002729280638185248	0.0	0.0	7.992708675764207e-31	0.0	0.0	0.0	0.00015139553593594156	0.00010557725961894976	0.0	-0.0	0.0003702439056530992	0.0	-0.0	0.00022121457460403117	0.0	0.0	-0.0	0.0	-0.0	-0.0	1.1325862656819192e-05	-0.0	2.1810004786667795e-06
cg11008491	-0.0	0.0	-0.0	0.0	0.0	0.0	-0.0	-0.0	-0.0	0.0	-0.0	0.007810504849487158	0.00012074806455305271	0.0	2.6952397575269976e-05	-0.028969930792401472	0.0	-0.0	0.0	1.6652135721190738e-05	0.0	-0.0	-0.0	-0.0	-0.0	0.0	-0.0	0.0	0.0	0.0	-0.0	-0.0	-0.0	-0.0	5.0178671950112204e-05	-0.0	0.0	-0.0	-0.0	-5.430188659176516e-05	-0.0	-0.00024738532303636874	0.0	-0.0003234885656468154	0.0	-0.0	7.606148131784082e-30	0.0	-0.0	-0.0	3.658112034712766e-05	7.800792601247026e-05	0.0	-0.0	0.0041136954541182115	0.0	-0.0	0.0001177116704403253	-0.0	0.0	0.0	0.0	-0.0	-3.427519326187347e-05	2.796712176271094e-05	0.0	3.433123810126338e-05
cg11008504	0.0	0.0	-0.0	-0.0	0.0	0.0	-0.0	-0.0	0.0	0.0	0.0	0.0025010730774008964	4.088639861594442e-05	0.0	-4.965964038565517e-08	-0.010023719257702944	-0.0	0.0	-0.0	7.219679992499159e-05	-0.0	0.0	-0.0	-0.0	0.0	0.0	-0.0	-0.0	0.0	0.0	0.0	0.0	-0.0	0.0	-9.290280613988892e-05	-0.00019714440631430364	-0.0	0.0	0.0	-1.6130747257318923e-05	0.0	4.504018101261831e-05	0.0	0.00017324492970505068	-0.0	-0.0	-4.5711657253693484e-30	-0.0	-0.0	0.0	0.00025194659052107124	0.00024822547000994885	0.0	-0.0	0.004490669545405954	-0.0	-0.0	0.00021396030368641428	-0.0	0.0	0.0	0.0	-0.0	2.6849203135737465e-05	3.2123937168512814e-05	0.0	-0.00038880902137654934
cg11008513	0.0	-0.0	-0.0	-0.0	-0.0	-0.0	0.0	-0.0	-0.0	0.0	-0.0	-0.0008408238961358499	-2.09489953818932e-05	0.0	9.305240326730565e-06	0.001378247065536372	0.0	0.0	-0.0	0.0	-0.0	-0.0	-0.0	0.0	-0.0	-0.0	-0.0	0.0	0.0	0.0	-0.0	0.0	0.0	0.0041808424931615035	0.00015572229841287108	1.3676033059625938e-05	0.0013354302370445356	-0.0	-0.0	-0.00013238971214835698	0.0	0.00018723791318816854	-0.0	0.0011853270786720772	-0.0	-0.0	-3.501665001115543e-30	0.0	-0.0	0.0	-0.000315224450491989	-3.6012789157926506e-05	0.0	-0.0	-0.0009510919003975944	-0.0	-0.0	0.0002854371317658419	0.0	0.0	-0.0	-0.0	-0.0	-9.471162816221293e-05	-6.3210807099978215e-06	0.0	0.0003101731005046623
cg11008845	0.0	0.0	0.0	0.0	-0.0	0.0	-0.0	0.0	-0.0	0.0	-0.0	0.008798068297744783	0.00010731254290904428	-0.0	-1.079820985311149e-05	-0.005040510530453256	0.0	-0.0	0.0	7.177580151923406e-06	0.0	-0.0	0.0	-0.0	0.0	-0.0	-0.0	-0.0	0.0	0.0	-0.0	-0.0	-0.0	0.0013343033342274348	9.715026959056125e-06	-0.0	-0.0	-0.0	-0.0	-1.6211522978792696e-05	0.0	6.223030496462893e-05	0.0	0.0003054389969195414	0.0	-0.0	-1.9525196069026367e-30	-0.0	-0.0	-0.0	0.0002386326461867977	-1.391102639023118e-05	-0.0	0.0	-0.0020712059146941316	-0.0	0.0	-0.0001016963850393243	-0.0	0.0	0.0	0.0	-0.0	0.0	-4.0578557950000655e-07	0.0	0.000169790714368325
cg11008983	0.0	-0.0	0.0	0.0	-0.0	0.0	0.0	0.0	-0.0	-0.0	-0.0	-0.0016259174676116527	-1.1973170336307287e-05	-0.0	-1.7693222416227154e-06	0.004139552054526084	0.0	-0.0	-0.0	-0.0	0.0	-0.0	0.0	0.0	-0.0	-0.0	-0.0	-0.0	0.0	0.0	0.0	-0.0	0.0	-0.0	1.2930510782530966e-05	0.0	0.0	0.0	-0.0	-1.7120738124027823e-05	0.0	-6.04171351665548e-07	0.0	-0.00011363665777044789	-0.0	-0.0	-2.4048409919761725e-30	-0.0	-0.0	-0.0	8.540672809629917e-05	6.828092407441116e-05	0.0	0.0	-0.005625652236603133	-0.0	0.0	6.502025660189319e-05	0.0	-0.0	0.0	-0.0	-0.0	0.0	8.772519640612304e-07	0.0	-5.860377341510308e-05
cg11009235	-0.0	-0.0	-0.0	0.0	-0.0	-0.0	0.0	0.0	-0.0	-0.0	-0.0	0.002013229555304802	2.9850025822218902e-05	-0.0	-8.253368447422815e-06	0.0070187559992202385	0.0	-0.0	-0.0	-0.0	0.0	-0.0	0.0	-0.0	-0.0	-0.0	-0.0	-0.0	0.0	0.0	0.0	-0.0	-0.0	0.0	-1.7474802505530296e-05	-1.790138152057867e-05	-0.0	-0.0	-0.0	-1.3207751814952428e-05	0.0	5.229301625805531e-06	0.0	4.385563369899076e-05	-0.0	-0.0	3.4452511686058363e-31	-0.0	0.0	-0.0	6.40382586311249e-05	-8.72810324450913e-05	-0.0	0.0	-0.003437095117487159	-0.0	-0.0	-0.00017856303482403376	0.0	-0.0	0.0	-0.0	-0.0	-0.0	-1.6944265846101152e-07	0.0	-3.940727294440256e-05
cg11009272	0.0	0.0	0.0	-0.0	0.0	-0.0	-0.0	0.0	0.0	0.0	0.0	-0.0007070172291732046	1.3500558701258918e-05	-0.0	-9.532988708946664e-06	0.013559743044448926	-0.0	-0.0	-0.0	3.614565115914409e-07	-0.0	0.0	-0.0	-0.0	-0.0	-0.0	0.0	0.0	0.0	0.0	0.0	0.0	0.0	-0.010254083777485355	-0.00011542143644734046	-0.0005694286533765803	0.0	0.0	0.0	9.111866003232065e-05	-0.0	-3.297738633104161e-05	0.0	-0.0005626955115981172	-0.0	0.0	7.536496433434957e-30	0.0	0.0	0.0	7.770086500820718e-05	0.00033493052179050587	0.0	-0.0	0.009126820333892812	-0.0	-0.0	0.0003259222115746488	-0.0	0.0	0.0	0.0	-0.0	-0.0	-1.4165887566570922e-05	0.0	0.00039410853308165304
cg11009301	-0.0	0.0	-0.0	0.0	0.0	0.0	-0.0	-0.0	-0.0	-0.0	-0.0	-0.0012234137953888104	-3.9470687171186496e-05	0.0	3.9718529947625e-06	-0.010530436188302229	0.0	-0.0	0.0	0.0	0.0	0.0	-0.0	0.0	-0.0	0.0	-0.0	-0.0	0.0	0.0	-0.0	0.0	-0.0	0.0	-6.708414873318164e-06	-0.0	-0.0	0.0	-0.0	-0.00015032789180672746	0.0	-2.471576195164738e-06	-0.0	-0.0002501101913200461	0.0	0.0	9.357565467686506e-30	0.0	-0.0	-0.0	0.0005889173915756264	7.560434345717479e-05	-0.0	0.0	0.007575248736891151	0.0	0.0	7.123332744307205e-05	-0.0	-0.0	-0.0	0.0	-0.0	-0.0	-1.2063867826542839e-05	-0.0	-0.00012155079048265813
cg11009736	-0.0	-0.0	-0.0	0.0	-0.0	0.0	-0.0	0.0	0.0	-0.0	-0.0	-0.0028660778869024884	-3.763729111882264e-05	-0.0	-1.8541596330567757e-06	0.005859558533280754	-0.0	-0.0	0.0	0.0	0.0	-0.0	0.0	0.0	-0.0	-0.0	-0.0	-0.0	0.0	0.0	-0.0	-0.0	-0.0	-0.0009383574276931907	1.2565922400835973e-05	-0.0	-0.0	-0.0	-0.0	-6.365697895871264e-06	0.0	-1.6245341779210972e-05	0.0	0.00031783566228830876	-0.0	-0.0	4.361589336096643e-30	-0.0	-0.0	-0.0	0.00018860539407201984	7.42691119998555e-05	-0.0	0.0	-0.011107463891538256	-0.0	0.0	-7.577533128450604e-05	-0.0	-0.0	0.0	0.0	0.0	-0.0	-2.9656326231578267e-06	-0.0	0.0
cg11009776	-0.0	-0.0	0.0	0.0	-0.0	0.0	-0.0	-0.0	0.0	0.0	-0.0	-0.0015757918927443318	-1.0814668913606256e-05	-0.0	2.3646927784710776e-05	0.006313233257518612	0.0	0.0	0.0	-1.1885901321783788e-05	0.0	-0.0	0.0	-0.0	0.0	-0.0	-0.0	-0.0	0.0	0.0	0.0	-0.0	0.0	0.002321867604380212	-1.6066392932373144e-06	-0.000433237390965855	0.0	-0.0	-0.0	3.1231696577595226e-05	-0.0	0.00012571540925622443	0.0	0.0001703347326129739	-0.0	-0.0	3.324993479248902e-30	0.0	-0.0	-0.0	0.0002594526040604425	0.0005121588012615927	0.0	-0.0	0.017284252966393746	-0.0	0.0	6.527244127663387e-05	-0.0	-0.0	0.0	0.0	0.0	-0.0	1.025935614998366e-05	-0.0	0.00022906156894386454
cg11009787	-0.0	0.0	-0.0	-0.0	-0.0	-0.0	0.0	0.0	-0.0	0.0	-0.0	-0.0013593509366188637	-1.8866718177800343e-05	-0.0	-3.056795364516825e-05	-0.013802304145530941	0.0	-0.0	-0.0	0.0	0.0	-0.0	0.0	0.0	-0.0	-0.0	0.0	-0.0	0.0	0.0	0.0	0.0	-0.0	0.0	-6.858947799133734e-05	0.0	0.0	-0.0	-0.0	-0.00017087961974136738	-0.0	-0.00011940937348400632	-0.0	-0.001017968318230336	0.0	0.0	5.922588014728915e-30	-0.0	-0.0	-0.0	-0.0002090860928590448	-5.9312463570654056e-05	0.0	0.0	-0.007015443511390159	-0.0	-0.0	-0.00012453422238774788	0.0	-0.0	0.0	-0.0	0.0	-0.00016224260196535657	9.63720505626135e-06	0.0	-0.0003939601843765742
cg11009791	0.0	-0.0	0.0	0.0	-0.0	-0.0	0.0	0.0	-0.0	-0.0	-0.0	-0.002965124828832667	-3.950278728335126e-05	-0.0	-1.2922503065243502e-05	-0.0015332076831745592	0.0	0.0	0.0	1.183621505572851e-05	0.0	-0.0	0.0	-0.0	0.0	-0.0	-0.0	-0.0	0.0	0.0	0.0	-0.0	-0.0	0.004993310706232239	3.398150777843402e-05	-1.8046382255287817e-05	-0.0	-0.0	-0.0	-5.1667558032627734e-05	-0.0	4.594337491338659e-05	0.0	5.9249942361729714e-05	-0.0	-0.0	-1.7681533189771704e-30	-0.0	0.0	-0.0	0.00012786901659852861	9.257892520213227e-05	-0.0	0.0	-0.002670861125389044	-0.0	0.0	-0.00011995231007528559	-0.0	0.0	0.0	-0.0	-0.0	-0.0	1.7153187375095915e-05	0.0	-7.874935251044296e-05
cg11009804	-0.0	0.0	0.0	0.0	-0.0	0.0	-0.0	-0.0	0.0	-0.0	-0.0	0.002863668959619829	3.410940027647221e-05	-0.0	-1.113720602668025e-05	-0.006369117529380195	0.0	-0.0	0.0	-0.0	0.0	-0.0	0.0	0.0	0.0	-0.0	0.0	-0.0	0.0	0.0	-0.0	-0.0	-0.0	0.000396441019441662	-0.0	-0.00010037675070205308	-0.0	-0.0	-0.0	-7.975177859192802e-05	-0.0	1.8340831997004857e-05	0.0	0.0001766199146026428	-0.0	-0.0	-7.333549730732193e-32	-0.0	0.0	-0.0	0.0001529892361001213	0.00017032680752888512	-0.0	0.0	0.005011937894364663	-0.0	0.0	-3.2435572008390134e-05	-0.0	-0.0	0.0	-0.0	0.0	0.0	1.869322070333694e-06	-0.0	-0.00031369238417989993
cg11009885	0.0	0.0	0.0	0.0	-0.0	0.0	0.0	0.0	-0.0	0.0	-0.0	-0.0005537842993527801	-2.7953057560248182e-05	-0.0	-1.587117086890679e-05	0.0018018504033242805	-0.0	-0.0	-0.0	-0.0	0.0	-0.0	0.0	-0.0	0.0	-0.0	-0.0	-0.0	0.0	0.0	-0.0	-0.0	-0.0	0.0	1.3559361718787681e-05	-0.00013276675375526706	-0.0	-0.0	0.0	2.7674786562912618e-05	-0.0	7.077816355214633e-05	0.0	-0.0002037405389616184	0.0	-0.0	-5.440954900667579e-30	-0.0	0.0	-0.0	5.7259487520859066e-05	-0.00022431859158325899	-0.0	0.0	-0.0031981296129566816	-0.0	0.0	-0.00021526877922554166	-0.0	-0.0	0.0	-0.0	0.0	0.0	-6.909253488218699e-06	-0.0	-2.0687369230515795e-05
cg11010026	0.0	-0.0	-0.0	0.0	-0.0	0.0	-0.0	0.0	0.0	-0.0	-0.0	-0.0005467120002807023	-5.9011495467429e-06	-0.0	-2.817983702144085e-06	-0.0028684934711604554	0.0	-0.0	-0.0	0.0	0.0	-0.0	0.0	0.0	0.0	-0.0	-0.0	-0.0	0.0	0.0	0.0	-0.0	0.0	0.0012102053638514177	1.3279373889685328e-05	0.0	-0.0	0.0	-0.0	1.6850905063205997e-05	-0.0	8.330402437173475e-05	0.0	-8.458013623066051e-05	-0.0	-0.0	8.0207251857689e-30	-0.0	0.0	-0.0	9.187331895599304e-05	0.00010053925159182209	-0.0	0.0	-0.004683341329486072	-0.0	0.0	-4.587301006708728e-05	-0.0	0.0	0.0	-0.0	0.0	-0.0	7.195137034685181e-06	0.0	-3.7804779422326084e-05
cg11010172	0.0	-0.0	-0.0	-0.0	0.0	-0.0	-0.0	-0.0	0.0	-0.0	-0.0	-0.0026705023144881937	-4.834107944175968e-05	0.0	1.3716436103498125e-06	0.0026046528943610143	-0.0	0.0	0.0	0.0	0.0	0.0	-0.0	-0.0	0.0	0.0	-0.0	0.0	-0.0	-0.0	0.0	0.0	-0.0	0.00015543098338713121	-7.239754379961363e-05	-0.0002819277625536086	0.0	-0.0	-0.0	3.759823033969468e-05	0.0	1.267397578563054e-05	-0.0	-0.00024211244992753712	0.0	0.0	-5.2189771855095096e-30	0.0	-0.0	0.0	-0.00018062421654211215	0.00011565181739553244	0.0	0.0	-0.0004199338081037213	0.0	0.0	0.00021679093211813936	0.0	-0.0	-0.0	-0.0	-0.0	-0.0	1.0892284424611532e-05	0.0	0.0003227697814141385
cg11010178	0.0	0.0	0.0	-0.0	-0.0	0.0	-0.0	-0.0	0.0	-0.0	-0.0	-0.0040209265951013234	-3.2341561481683285e-05	0.0	-4.270231882399911e-06	-0.016714870367079176	0.0	-0.0	0.0	-8.4590185746238e-06	0.0	-0.0	0.0	0.0	0.0	0.0	0.0	-0.0	-0.0	-0.0	0.0	-0.0	-0.0	0.0032211782601053933	-0.00021534988012665058	0.0	0.0	0.0	-0.0	3.8513128442783235e-06	-0.0	7.200681849054876e-05	0.0	-0.0006796962039438772	-0.0	0.0	8.642313195974714e-30	-0.0	0.0	0.0	-0.00012820037710844167	0.0005332680356408457	0.0	-0.0	-0.010413820455465123	-0.0	-0.0	0.0002930576840985809	-0.0	0.0	0.0	0.0	0.0	0.00022171252014074105	2.623897160625549e-05	-0.0	-7.104900067170788e-05
cg11010184	0.0	0.0	0.0	0.0	0.0	-0.0	0.0	0.0	0.0	0.0	0.0	0.0033911898616790026	5.281601281938052e-05	-0.0	-1.180807029990074e-05	0.0019687596638876675	0.0	-0.0	-0.0	3.535110224900177e-05	-0.0	0.0	-0.0	-0.0	-0.0	0.0	-0.0	0.0	-0.0	-0.0	0.0	-0.0	0.0	0.005712056103940994	6.458661839832866e-05	0.00016387712907690662	-0.0	-0.0	-0.0	-4.170758793496673e-05	-0.0	-0.0001746883913491756	-0.0	-5.445131169298688e-05	-0.0	0.0	7.093536977627985e-30	0.0	-0.0	-0.0	0.00017100499550964934	0.0003261116734728206	-0.0	0.0	-0.005012905220245087	-0.0	-0.0	0.00033252495202920347	-0.0	0.0	0.0	0.0	0.0	0.0	1.4979675691361134e-05	-0.0	0.0005973916359618296
cg11010205	-0.0	0.0	0.0	-0.0	-0.0	0.0	-0.0	-0.0	-0.0	-0.0	-0.0	0.0013464382834733422	-2.2058069357281275e-05	-0.0	-2.5991320970018626e-05	-0.0014295425561340622	0.0	0.0	0.0	-4.503918017115051e-06	0.0	-0.0	0.0	0.0	0.0	-0.0	-0.0	-0.0	-0.0	-0.0	-0.0	-0.0	0.0	-0.006497345119942097	-5.1374539342750995e-05	-0.00026313132875032134	-0.0	0.0	0.0	-0.00015121315006039085	-0.0	-3.580911482967916e-05	0.0	-0.0006306681910730851	0.0	0.0	3.607336126836029e-30	-0.0	0.0	0.0	0.0	1.382995154916685e-05	-0.0	0.0	0.007052531359506034	0.0	0.0	3.367964074254681e-05	0.0	-0.0	-0.0	-0.0	-0.0	0.0	8.873612755117606e-06	-0.0	-9.413788579357271e-05
cg11010208	-0.0	0.0	0.0	0.0	0.0	0.0	0.0	0.0	-0.0	0.0	0.0	0.0004016655018955632	4.209506209682669e-05	0.0	1.3305483849867033e-05	0.006146424252310405	0.0	0.0	0.0	4.2807459522024495e-06	0.0	-0.0	-0.0	-0.0	0.0	0.0	-0.0	0.0	-0.0	-0.0	0.0	0.0	0.0	-0.004770352249869131	1.1526138999283194e-06	2.2381050114441725e-05	0.0	-0.0	-0.0	-0.00016124252326315129	-0.0	-0.0001435911471688666	0.0	2.112366149526476e-05	0.0	0.0	5.693026032699439e-30	0.0	0.0	0.0	0.00025097941851887453	0.000503943871418671	-0.0	0.0	-0.002949252306510817	0.0	0.0	0.00044251863567611643	-0.0	-0.0	-0.0	0.0	-0.0	5.889650900587243e-05	-1.8620437157328578e-06	0.0	-0.000547574666294377
cg11010228	-0.0	0.0	0.0	0.0	0.0	0.0	-0.0	-0.0	0.0	0.0	0.0	-0.0008860261847931133	-3.2607810793046086e-05	0.0	-6.7101825186382165e-06	0.0018941112783180903	0.0	-0.0	-0.0	-0.0	0.0	0.0	-0.0	-0.0	-0.0	0.0	-0.0	-0.0	0.0	0.0	-0.0	0.0	-0.0	-0.005380545687524047	3.15258003025592e-06	0.0	-0.0	-0.0	0.0	-9.172867357521903e-05	-0.0	2.8529768948930027e-05	0.0	-0.0001260581866160277	0.0	0.0	6.420245053453958e-30	-0.0	0.0	0.0	0.00018772584513940247	8.433468924059546e-05	-0.0	-0.0	-0.004218129092636014	0.0	0.0	0.00013848760485436537	0.0	-0.0	-0.0	0.0	-0.0	0.0	-4.58556609034961e-06	-0.0	1.1442033928039138e-05
cg11010309	-0.0	-0.0	0.0	0.0	-0.0	-0.0	-0.0	0.0	0.0	-0.0	-0.0	-0.0001500676853886984	-4.1419221326782815e-06	-0.0	2.223339028367896e-06	-0.0047396424127891775	-0.0	-0.0	-0.0	0.0	0.0	-0.0	0.0	0.0	-0.0	-0.0	-0.0	-0.0	0.0	0.0	0.0	-0.0	-0.0	-0.0	-0.0	-3.575309033750459e-05	0.0	0.0	-0.0	-5.6758938856552785e-05	0.0	2.6561736398991477e-05	0.0	8.552997405861805e-05	-0.0	-0.0	-3.0712770607051457e-30	-0.0	-0.0	-0.0	7.021904344567055e-05	-3.246950515607213e-05	-0.0	0.0	-0.003805834252870794	-0.0	0.0	-4.358218508862295e-05	0.0	-0.0	0.0	-0.0	0.0	-0.0	-2.1158048386565955e-06	0.0	-0.00011932725127532476
cg11010344	0.0	-0.0	0.0	0.0	0.0	0.0	-0.0	0.0	0.0	0.0	0.0	0.0028745303222415925	1.7758649587607637e-05	0.0	-1.751865460563385e-05	0.0024276114689154534	0.0	-0.0	-0.0	0.0	-0.0	-0.0	0.0	0.0	0.0	-0.0	0.0	-0.0	-0.0	-0.0	-0.0	-0.0	-0.0	0.005159917227687446	-2.1246420509263938e-05	0.00048799037897177057	-0.0	-0.0	-0.0	-0.0003885545849817061	-0.0	-1.9338506323864864e-05	-0.0	-0.00024852722203957814	0.0	0.0	-4.772434770472728e-30	0.0	-0.0	-0.0	1.8358575835973783e-06	3.2666634492363254e-05	0.0	0.0	-0.004266248753912703	0.0	-0.0	0.00023424445120002733	0.0	-0.0	0.0	-0.0	-0.0	-4.4842423522570376e-05	-7.754927147778445e-06	0.0	0.00041641533387822005
cg11010397	-0.0	0.0	-0.0	0.0	0.0	0.0	-0.0	-0.0009136564984206501	-0.0	0.0	0.0	-0.006150550314586505	-2.620402081915232e-05	0.0	1.3106630309435643e-05	-0.030755621657024498	0.0	-0.0	0.0	-4.4705236477923364e-05	0.0	0.0	-0.0	0.0	0.0	0.0	0.0	0.0	-0.0	-0.0	0.0	0.0	0.0	-0.005136408131107669	1.1713139166669137e-06	-0.00017152333774971608	-0.0	-0.0	-0.0	-0.00010599200927648782	0.0	0.00017532862197708495	0.0	-7.663700881334923e-05	0.0	-0.0	7.2938409682608e-30	-0.0	0.0	0.0	0.00022494771774136206	-3.0379206703107957e-05	-0.0	-0.0	0.006973600355544278	0.0	-0.0	-0.0001367039971001898	0.0	-0.0	-0.0	-0.0	-0.0	-0.0002718851044045632	-1.719254874145216e-05	0.0	-0.0003030415961095858
cg11010432	-0.0	-0.0	0.0	0.0	-0.0	0.0	0.0	0.0	0.0	-0.0	-0.0	-0.0038881664705294502	-5.630342941805475e-05	-0.0	-1.395705969472105e-05	0.011013709457339734	0.0	0.0	-0.0	1.14627626729277e-05	0.0	-0.0	0.0	0.0	0.0	-0.0	-0.0	-0.0	0.0	0.0	0.0	-0.0	-0.0	-0.000333167408697433	9.47466026334277e-05	7.606114911872473e-06	-0.0	0.0	0.0	-6.394645568725915e-05	-0.0	-3.606289943604364e-05	0.0	-0.0005395484633825534	-0.0	0.0	1.1485268399575978e-30	-0.0	-0.0	-0.0	0.00015409160721241175	-1.2935088774882606e-05	-0.0	0.0	-0.00941311046043037	-0.0	0.0	-4.2444394246990796e-05	0.0	-0.0	0.0	0.0	-0.0	-0.0	2.309281894005726e-05	-0.0	-0.0003457233397551324
cg11010439	-0.0	0.0	0.0	0.0	0.0	0.0	-0.0	0.0	0.0	0.0	0.0	0.011183585005657262	0.00011230226608562106	0.0	4.190927811655615e-05	-0.01951195792569907	0.0	-0.0	-0.0	-6.008891206277033e-07	0.0	0.0	-0.0	-0.0	-0.0	0.0	0.0	0.0	0.0	0.0	-0.0	0.0	-0.0	-0.0012991468782180312	1.2134326853913287e-05	0.0	-0.000695057891430652	0.0	0.0	3.3976762845351816e-05	-0.0	-0.00013186918834691598	-0.0	0.0011006316031201872	-0.0	-0.0	-3.940930323421203e-31	-0.0	-0.0	-0.0	0.0003935863377587421	-0.00011266397901166533	0.0	0.0	0.004184082247595225	0.0	0.0	3.1924273242454326e-05	0.0	-0.0	-0.0	-0.0	-0.0	0.0	-1.4268075276319996e-05	-0.0	0.00019142637275648875
cg11010474	0.0	-0.0	-0.0	-0.0	-0.0	0.0	-0.0	-0.0	0.0	-0.0	-0.0	-0.004195641764499731	-3.947744192593396e-05	-0.0	1.7832774662623098e-07	-0.022015063646922597	-0.0	-0.0	-0.0	-1.438889817060727e-05	-0.0	-0.0	-0.0	-0.0	0.0	-0.0	-0.0	-0.0	-0.0	0.0	0.0	-0.0	0.0	-0.0013853763777000381	5.9565306943996895e-05	0.0006171175927912022	-0.0	0.0	0.0	7.41091830167758e-05	0.0	0.00022663695830190815	0.0	-0.0004892685356682927	-0.0	-0.0	-8.796412372576253e-30	-0.0	-0.0	-0.0	0.00016231746547457353	-0.00018232744812004506	0.0	-0.0	-0.004032068206773982	-0.0	0.0	0.0004061257526370913	0.0	-0.0	0.0	0.0	0.0	-6.292733822775517e-05	-2.477306932315894e-05	-0.0	0.00035629678629003415
cg11010552	-0.0	-0.0	-0.0	0.0	-0.0	0.0	-0.0	-0.0	0.0	-0.0	-0.0	-0.0005659215824921653	-9.123817744472969e-06	-0.0	5.1472252435543515e-06	-0.004600988211979416	0.0	-0.0	0.0	-1.617299964326206e-06	0.0	-0.0	0.0	0.0	-0.0	-0.0	-0.0	-0.0	0.0	0.0	0.0	-0.0	-0.0	-0.0	-6.294106390658806e-06	-4.716557109047636e-05	-0.0	0.0	-0.0	-1.901184104238561e-05	0.0	3.145049451988237e-05	-0.0	-5.170671149559904e-05	-0.0	-0.0	3.51294752080459e-30	-0.0	0.0	-0.0	2.5009030619643252e-05	-2.5754103887326538e-05	-0.0	0.0	-0.005712361325043154	-0.0	0.0	-0.00013735653799854775	-0.0	-0.0	0.0	-0.0	0.0	-0.0	-4.1066010653525696e-06	-0.0	-0.00018511064743487662
cg11010677	-0.0	-0.0	-0.0	0.0	0.0	0.0	-0.0	-0.0	-0.0	-0.0	-0.0	-0.0029673403686386293	-1.958712778892697e-05	-0.0	-1.7774356251725998e-05	0.00646719430930166	-0.0	-0.0	-0.0	1.8356658639299003e-05	-0.0	0.0	-0.0	-0.0	-0.0	-0.0	-0.0	-0.0	0.0	0.0	0.0	0.0	-0.0	-0.006500003554995897	5.709825663449131e-05	-0.000331811295028036	0.0	-0.0	0.0	5.880760734395299e-05	-0.0	2.4632165011719414e-05	0.0	0.00011740465220456714	0.0	-0.0	8.370526934732151e-30	0.0	-0.0	0.0	0.0004261977464809187	0.0004833347093614082	-0.0	-0.0	0.004626307406410189	-0.0	0.0	7.088575836593224e-05	-0.0	0.0	0.0	0.0	-0.0	-2.7448016478465177e-05	9.829642490056068e-06	-0.0	0.0006090591118048458
cg11010744	0.0	0.0	0.0	0.0	0.0	-0.0	0.0	0.0	0.0	0.0	0.0	0.0017228161555057101	4.856274174440462e-05	0.0	1.173193894238331e-05	-0.014579394309951602	-0.0	0.0	-0.0	3.101426287712755e-05	0.0	0.0	-0.0	-0.0	0.0	-0.0	-0.0	0.0	0.0	0.0	-0.0	-0.0	0.0	-0.0	-0.00018751585026831837	-0.00027696299838545597	0.0	-0.0	-0.0	-0.0001381600115112007	0.0	0.00022747215082628182	0.0	0.0004950481344118436	0.0	-0.0	-2.9598177028960548e-30	0.0	-0.0	-0.0	-0.0007021776643306397	-0.0003421060784291389	0.0	0.0	0.0005573598535383736	-0.0	-0.0	-0.000114622027527485	0.0	0.0	-0.0	0.0	0.0	9.542677548722109e-05	2.3618372868298808e-05	-0.0	-0.0002888656554887135
cg11010853	-0.0	0.0	-0.0	0.0	-0.0	-0.0	0.0	0.0	-0.0	0.0	0.0	0.011304880621084461	0.00010026296116973478	0.0	2.112343948002451e-05	-0.03153277216779982	-0.0	0.0	-0.0	-3.689254384247867e-05	0.0	0.0	-0.0	-0.0	0.0	0.0	-0.0	-0.0	-0.0	-0.0	-0.0	-0.0	-0.0	0.0034156827033747397	-7.498480915691874e-05	-0.00028621261741917806	0.0	-0.0	-0.0	0.0002433087011296198	-0.0	-0.00032336340352485195	0.0	-0.0001114780120733732	0.0	0.0	-5.0593693970089154e-30	0.0	-0.0	-0.0	6.792133568052346e-05	-0.00012118596744064669	-0.0	0.04936636710469292	-0.010612573743110516	-0.0	-0.0	-0.000296561573025254	0.0	-0.0	0.0	-0.0	0.0	-3.3379137177182225e-05	3.1156625681516266e-05	0.0	-0.00023645905458965827
cg11010906	0.0	0.0	0.0	0.0	0.0	-0.0	-0.0	-0.0	0.0	0.0	0.0	0.0067828499723494055	0.00011269521438875277	0.0	4.961556650233008e-05	-0.03338794778988152	-0.0	0.0	0.0	2.324763048195707e-05	-0.0	0.0	0.0	0.0	-0.0	0.0	0.0	0.0	-0.0	-0.0	-0.0	0.0	-0.0	0.0	-7.180933742347094e-05	5.9006838689617745e-05	0.0	-0.0	-0.0	-7.89126200861763e-06	0.0	3.179144064168702e-05	0.0	-0.00018834697350866308	0.0	0.0	-1.4188172575367718e-30	0.0	-0.0	-0.0	0.00013848712065399598	-7.411834316886345e-05	0.0	-0.0	0.011473287731941418	0.0	-0.0	5.507835411171207e-05	0.0	0.0	-0.0	-0.0	0.0	-0.0	1.5883061006232997e-05	-0.0	-0.0006886210033621481
cg11010908	0.0	0.0	0.0	0.0	-0.0	-0.0	0.0	0.0	0.0	0.0	0.0	-0.0035502769891409213	-7.349027935145206e-05	0.0	2.8872092970298266e-05	0.011719589348299779	-0.0	-0.0	-0.0	1.5907068234735399e-06	0.0	-0.0	0.0	0.0	0.0	-0.0	-0.0	-0.0	-0.0	0.0	-0.0	0.0	0.0	-0.0013473995764919204	1.2670353876421234e-05	-0.00032957357779491353	-0.0	-0.0	0.0	-0.00028808292826407617	-0.0	-5.349590665306169e-05	-0.0	0.0002664739498780212	-0.0	0.0	-2.6258429422695074e-30	0.0	-0.0	-0.0	-2.134488691793162e-05	2.9382492952716937e-06	-0.0	0.0	0.008579898264719272	-0.0	0.0	0.00012397603903722157	-0.0022139236156444755	0.0	-0.0	-0.0	0.0	4.5897200568195574e-05	9.584948724302969e-06	0.0	-0.0003696741103704859
cg11010909	-0.0	-0.0	0.0	0.0	0.0	-0.0	-0.0	-0.0	-0.0	0.0	0.0	0.001217483243940927	-2.627534465967939e-05	0.0	1.0423658877768593e-05	0.0013529725209509818	-0.0	0.0	-0.0	0.0	-0.0	0.0	0.0	0.0	0.0	0.0	0.0	0.0	-0.0	-0.0	0.0	0.0	0.0	-0.0	3.9429905497363164e-05	9.038957303584738e-05	0.0	-0.0	-0.0	-5.231946000973062e-05	0.0	1.1272588024502283e-05	0.0	-0.0003257089197219167	0.0	0.0	-2.3587180683168007e-30	0.0	0.0	0.0	0.0005026650552701334	0.00043753295098169034	-0.0	-0.0	-0.004813416944833187	0.0	0.0	0.00015031334884726556	-0.0	-0.0	-0.0	-0.0	-0.0	0.0	8.801630799931504e-06	-0.0	-0.00012365564341138862
cg11010991	0.0	0.0	0.0	-0.0	0.0	-0.0	0.0	-0.0	-0.0	0.0	0.0	0.0019812566053115	3.69740318269716e-05	0.0	9.172078488671033e-07	-0.006703252370658824	0.0	0.0	0.0	1.5344139532468809e-06	0.0	0.0	-0.0	-0.0	0.0	0.0	-0.0	-0.0	-0.0	-0.0	0.0	0.0	-0.0	-0.0	6.863114295047239e-06	0.0	-0.0	-0.0	0.0	-5.126797545519889e-05	-0.0	3.8719005439221156e-05	-0.0	2.8780338689565392e-05	0.0	0.0	8.348151885705576e-30	0.0	-0.0	0.0	-0.00014193283167070116	3.803007042607913e-05	-0.0	0.0	0.002829549397604165	0.0	0.0	1.7469352867336166e-05	0.0	-0.0	-0.0	0.0	-0.0	3.517368231308028e-05	-1.9868267743943186e-08	-0.0	-0.0002683646965384039
cg11011054	-0.0	-0.0	0.0	-0.0	0.0	0.0	-0.0	-0.0	0.0	-0.0	-0.0	0.006662534360354829	3.294218800811841e-05	0.0	5.6858012039860955e-06	0.0056986843000799165	0.0	-0.0	0.0	-3.4851415223096746e-05	-0.0	0.0	0.0	-0.0	-0.0	-0.0	0.0	-0.0	0.0	0.0	-0.0	0.0	-0.0	0.0011575806667653617	-9.0219634327366e-05	0.00018819606914055622	0.0	-0.0	-0.0	-0.00024353134617513932	-0.0	0.0001726343516552118	-0.0	0.0001614301916000272	-0.0	-0.0	-3.8623922460315914e-30	0.0	0.0	0.0	0.00028560696811021324	0.0003620596431787222	0.0	-0.0	0.01789658253317614	0.0	-0.0	-0.0002491497421900646	-0.0	-0.0	0.0	0.0	-0.0	-0.0	-2.9153938822675234e-05	-0.0	0.0004324957203739079
cg11011112	-0.0	0.0	0.0	0.0	-0.0	-0.0	-0.0	-0.0	0.0	-0.0	-0.0	0.00028790336567142337	1.184685415154523e-05	-0.0	-4.7789042165715966e-05	0.007545946875591529	-0.0	-0.0	0.0	-1.6723723413691213e-06	0.0	-0.0	0.0	-0.0	0.0	-0.0	-0.0	0.0	0.0	0.0	-0.0	-0.0	-0.0	-0.006715392960000043	-0.00017299811418088274	-0.0003161248247822604	-0.0	-0.0	0.0	9.642428906802867e-05	0.0	0.0001721781655751916	-0.0	0.00029247624944613693	-0.0	-0.0	3.896301561333175e-30	-0.0	-0.0	-0.0	-5.151675102324642e-07	-0.0004823533309780984	0.0	-0.0	0.01072144928794495	-0.0	-0.0	-0.00047722010205719905	-0.0	0.0	-0.0	-0.0	0.0	0.0	-3.423542142207896e-05	-0.0	1.8798277506458224e-05
cg11011302	-0.0	-0.0	-2.1346002298364565e-05	-0.0	-0.0	0.0	-0.0	-0.0	-0.0	-0.0	-0.0	-0.011417130343561238	-0.0001701956121647216	-0.0	6.281827475736555e-06	0.010165661208112487	-0.0	0.0	0.0	-3.926770155462747e-05	-0.0	-0.0	-0.0	-0.0	0.0	0.0	0.0	-0.0	-0.0	-0.0	0.0	0.0	-0.0	-0.0012783791442414253	-6.249163735218582e-05	0.0	0.0	0.0	0.0	-0.0002569742315905222	-0.0	0.00014988785321348776	-0.0	-0.00018621960655490762	0.0	-0.0	6.879728195734074e-31	0.0	-0.0	0.0	0.00030832978404329116	-0.00022243856310125067	-0.0	-0.0	-0.008606709354347129	0.0	0.0	-9.934795214913065e-05	-0.0	-0.0	-0.0	0.0	-0.0	0.0	-4.663480883335358e-06	-0.0	-0.00047126812267990215
cg11011303	-0.0	-0.0	-6.158170857804644e-05	-0.0	0.0	0.0	-0.0	-0.0	-0.0	-0.0	-0.0	-0.013551598975844717	-0.00018619382524944433	-0.0	3.991669719254152e-06	0.0037611375944763955	-0.0	0.0	-0.0	-3.216766484376502e-05	-0.0	-0.0	-0.0	-0.0	-0.0	0.0	0.0	0.0	-0.0	-0.0	0.0	0.0	-0.0	-0.004343747038679876	-8.419781878879398e-05	-2.3579842491885675e-05	0.0	0.0	0.0	-0.00013192270982493253	-0.0	-2.248790111414898e-05	-0.0	-0.00034040976714498004	0.0	0.0	-9.256489519182396e-30	0.0	-0.0	0.0	0.00015345699155571628	-0.00022020080169064788	-0.0	-0.0	-0.0072159377325708195	0.0	0.0	-8.448750263228978e-06	0.0	-0.0	-0.0	0.0	-0.0	-0.0	1.3537403777699469e-05	-0.0	-0.0007239410059580981
cg11011533	-0.0	0.0	-0.0	-0.0	0.0	-0.0	-0.0	-0.0	0.0	0.0	0.0	0.003131605244094159	3.4013596581863535e-05	0.0	-5.829671522015678e-06	-0.002157230019261563	-0.0	0.0	0.0	0.0	-0.0	0.0	-0.0	-0.0	-0.0	0.0	0.0	0.0	-0.0	-0.0	-0.0	0.0	-0.0	0.0	-1.2203134781909915e-05	-0.0	-0.0	-0.0	-0.0	1.7100618738015511e-06	-0.0	1.3904643175974936e-06	-0.0	-0.00013453187762443817	0.0	0.0	5.087863982521987e-30	0.0	0.0	0.0	-8.05865619683743e-05	-1.6716869574994104e-05	-0.0	-0.0	0.005427785786196676	0.0	-0.0	-5.66215743342363e-05	0.0	0.0	-0.0	0.0	-0.0	0.0	5.556354266380216e-07	0.0	0.00012034416695273924
cg11011564	0.0	-0.0	-0.0	-0.0	-0.0	0.0	0.0	0.0	-0.0	-0.0	-0.0	0.006022271662091855	7.560035171347798e-05	-0.0	5.870682754202709e-06	-0.006068644786688901	0.0	0.0	-0.0	-1.4421504675446068e-05	-0.0	-0.0	0.0	0.0	-0.0	-0.0	0.0	0.0	0.0	-0.0	0.0	0.0	0.0	0.0014051837803480815	1.6558292470301886e-05	4.536881896784108e-05	0.0	-0.0	-0.0	0.00012089852265990447	0.0	-3.519348383098841e-05	0.0	0.0008051154229041873	0.0	-0.0	-4.680286458233911e-30	0.0	0.0	0.0	0.00045034407467233096	0.00029448617653236663	-0.0	-0.0	-0.010052631652635593	0.0	0.0	0.00020113353382510338	-0.0	-0.0	0.0	0.0	-0.0	-5.170502493655095e-05	9.127959206648149e-06	-0.0	-0.0003598004430806213
cg11011584	-0.0	-0.0	0.0	0.0	-0.0	-0.0	-0.0	-0.0	-0.0	-0.0	0.0	-0.0009907977686786414	-8.863001225791011e-05	-0.0	-8.726121450650976e-07	-0.014772042560488944	0.0	0.0	-0.0	2.7909984724580787e-05	-0.0	-0.0	0.0	-0.0	-0.0	-0.0	0.0	0.0	0.0	0.0	-0.0	0.0	-0.0	0.00503991397247405	2.1702985970765837e-05	4.731000556720575e-05	0.0	0.0	0.0	-3.621306315422249e-05	0.0	-7.217784177775638e-05	0.0	-3.514081539268362e-05	-0.0	0.0	1.300439747158444e-29	-0.0	0.0	0.0	-0.0001418029821522072	-0.0002518794547995541	-0.0	-0.0	0.0010600079888527952	0.0	0.0	-0.0004836711632891672	-0.0	-0.0	-0.0	0.0	0.0	-0.0	3.1505194438266056e-05	-0.0	-9.583654973809737e-05
cg11011625	-0.0	0.0	-0.0	0.0	-0.0	0.0	0.0	-0.0	-0.0	0.0	0.0	-0.005777021791830185	-4.5484074637032334e-05	-0.0	-1.121727591274587e-07	0.01860366008889746	-0.0	0.0	0.0	4.906015915698775e-06	0.0	-0.0	-0.0	-0.0	0.0	0.0	-0.0	0.0	0.0	0.0	0.0	-0.0	-0.0	-0.0007349516327745295	-6.9293321191796515e-06	-0.0002578974452029744	-0.0	-0.0	0.0	-9.854559670492076e-05	0.0	-9.428770944657042e-05	-0.0	-0.0009865800572614865	0.0	0.0	1.0410990826515792e-29	0.0	-0.0	0.0	0.0001407391441470861	-0.0005292935545797995	-0.0	0.0	-0.004808186205626054	0.0	0.0	-0.00023267600287844295	-0.0	-3.541668565057759e-06	-0.0	-0.0	-0.0	5.592474530223239e-05	-4.3599531478591884e-05	-0.0	-0.0007246521638280134
cg11011640	0.0	0.0	0.0	0.0	-0.0	0.0	-0.0	-0.0	-0.0	-0.0	-0.0	-0.0029908888925266486	-3.39508522100292e-05	-0.0	-3.176028662663088e-05	-0.01425665653896795	0.0	-0.0	-0.0	-3.718721474377035e-06	-0.0	-0.0	0.0	0.0	0.0	-0.0	0.0	0.0	0.0	0.0	0.0	-0.0	0.0	0.0	-0.0	-0.0	-0.0	0.0	-0.0	8.017667447104303e-05	-0.0	-7.033825691480454e-05	-0.0	-0.0005163482386778028	-0.0	0.0	-1.8944383019371802e-30	-0.0	-0.0	-0.0	-5.4663868113395556e-05	-0.000665673627089173	0.0	-0.0	-0.009638582380062747	-0.0	-0.0	-0.0002600408764736012	-0.0	0.0	-0.0	0.0	0.0	-2.246243876768592e-05	-4.310721826320576e-07	-0.0	1.3357078438789495e-05
cg11011728	-0.0	0.0	0.0	0.0	-0.0	0.0	-0.0	0.0	-0.0	0.0	0.0	0.008482766247547964	0.00014539616848610243	0.0	2.0490633280839066e-05	-0.013157179118810255	-0.0	0.0	-0.0	-4.861355678992028e-06	-0.0	-0.0	-0.0	-0.0	0.0	0.0	0.0	-0.0	-0.0	-0.0	-0.0	-0.0	0.0	0.0	4.8356701737089867e-05	-6.797128909663128e-05	-0.0	0.0	0.0	4.762676768649757e-06	-0.0	0.00014443367836786987	0.0	0.00031279155339199887	0.0	-0.0	4.592270000042133e-30	0.0	0.0	0.0	0.0006035491197800627	-0.0004390232528657729	-0.0	0.0	-0.028861963625535312	0.0	0.0	-0.0009336899869468591	-0.0	-0.00043373139403700346	0.0	0.0	-0.0	0.0	-3.400246817758157e-06	-0.0	-0.0008266322392384666
cg11011732	-0.0	0.0	0.0	-0.0	-0.0	0.0	-0.0	-0.0	0.0	-0.0	-0.0	-0.001321192598002285	-0.00011837750603761781	-0.0	-1.3530366784834439e-05	-0.03081444697244845	-0.0	0.0	0.0	-5.2029229009570936e-05	-0.0	-0.0	-0.0	-0.0	-0.0	0.0	-0.0	-0.0	0.0	0.0	0.0	0.0	-0.0	0.0035292662503672097	-6.286040453870061e-05	-0.00029169068050831565	-0.0	0.0	0.0	-3.983942152818303e-05	-0.0	-0.00024196466065355086	-0.0	-0.001479136277158257	0.0	0.0	1.180361386380967e-29	-0.0	-0.0	-0.0	-0.00040441635289048864	-0.001085415800966119	-0.0	-0.0	-0.014497698968406376	0.0	-0.0	-0.0008585528521072751	0.0	-0.0	-0.0	0.0003506528104962271	0.0	-0.000283037542120172	5.051796378769351e-05	-0.0	-0.0004347091927356755
cg11011774	0.0	0.0	0.0	0.0	-0.0	0.0	-0.0	-0.0	-0.0	-0.0	-0.0	0.0020685004231536302	5.539452555289852e-05	-0.0	1.2808262985155884e-05	-0.012891126819273934	-0.0	0.0	-0.0	0.0	0.0	-0.0	0.0	0.0	-0.0	0.0	0.0	0.0	-0.0	-0.0	0.0	0.0	0.0	0.00021144544623020369	2.3338538151614382e-05	-0.00011408896057087044	0.0	-0.0	-0.0	-0.00014664114221032995	0.0	-1.7343258102534062e-05	0.0	-0.0010310452715853028	-0.0	0.0	5.4029452266415936e-30	-0.0	-0.0	0.0	-0.00010742806746626696	-0.00017009245933145113	0.0	0.0	-0.0012086578044611974	-0.0	-0.0	0.00025252249045439317	0.0	0.0	-0.0	-0.0	0.0	-0.0	2.1043870277100952e-05	0.0	-0.0005845481987219952
cg11011938	0.0	-0.0	0.0	-0.0	0.0	-0.0	0.0	0.0	0.0	0.0	0.0	-0.007353041444925654	-8.103000207395813e-05	0.0	5.8798588796145346e-05	0.023968928581662653	-0.0	-0.0	-0.0	2.0432917315208758e-05	0.0	0.0	0.0	0.0	0.0	0.0	0.0	0.0	-0.0	-0.0	0.1799777218311949	0.0	-0.0	0.00034517714919502667	0.0001334253902459095	0.00023911504380706995	0.0	0.0	-0.0	-0.00022121408670523152	-0.0	3.774648049405748e-05	-0.0	-0.0006640606224185618	-0.0	0.0	-1.1808833054112518e-30	0.0	-0.0	-0.0	8.092541371281166e-05	0.0009664597260063713	0.0	0.0	0.0015156065468522732	-0.0	0.0	0.0007816164483074178	-0.0	0.00015754432106632562	-0.0	-0.0	0.0	1.8239262088735137e-05	8.495762468180579e-06	0.0	-0.00013538134027622618
cg11012061	0.0	-0.0	0.0	-0.0	-0.0	-0.0	0.0	0.0	-0.0	-0.0	0.0	0.005429208781800492	0.00011970057523028842	0.0	3.753650802693572e-05	0.0011743818762901131	-0.0	-0.0	0.0	6.6524045687501185e-06	-0.0	-0.0	0.0	0.0	-0.0	0.0	0.0	-0.0	0.0	0.0	-0.0	0.0	0.0	-0.0024399907988836953	4.809685470560238e-05	0.00012639824100625662	0.0	0.0	0.0	-8.36733532919211e-05	0.0	-3.4343874129241626e-05	-0.0	0.0004180782697042674	-0.0	-0.0	-8.122227762957033e-31	0.0	-0.0	-0.0	-0.0006561985492235768	0.0006405149064544772	-0.0	0.0	0.007789398873180658	0.0	-0.0	0.000310098516018763	0.0	0.0	-0.0	0.0	0.0	0.00011831389600610795	5.636567441774203e-06	0.0	7.010326249921592e-05
cg11012153	-0.0	0.0	-0.0	-0.0	0.0	-0.0	-0.0	-0.0	0.0	-0.0	0.0	0.0005852849858354731	4.021380482167408e-06	0.0	-4.3516439794402055e-07	-0.00530376524846497	-0.0	0.0	0.0	6.426511315635163e-06	-0.0	0.0	-0.0	-0.0	-0.0	0.0	0.0	0.0	-0.0	-0.0	-0.0	0.0	-0.0	0.0003643881308509479	-4.721434679960802e-05	-4.307984280344919e-05	0.0	-0.0	-0.0	-2.2555854363583298e-05	-0.0	-7.750428131851833e-05	-0.0	6.024495166873292e-06	0.0	0.0	-9.948034709338118e-31	0.0	0.0	0.0	-4.605426666323748e-06	0.0	0.0	-0.0	0.003972077426846781	0.0	-0.0	-3.5120099546498786e-05	-0.0	0.0	-0.0	0.0	-0.0	-0.0	3.532808055980802e-06	-0.0	0.00014864156317895668
cg11012412	0.0	-0.0	0.0	0.0	0.0	0.0	0.0	0.0	0.0	0.0	-0.0	-0.006695032385143567	-5.488063577516674e-05	0.0	4.407006498238306e-05	0.028894081603704866	0.0	0.0	0.0	1.208089194328296e-05	0.0	0.0	0.0	0.0	-0.0	0.0	0.0	0.0	-0.0	-0.0	-0.0	-0.0	0.0	-0.0006982057095850884	-1.2471007018676078e-05	-0.0	-0.0	-0.0	-0.0	2.4954117026319094e-05	0.0	0.0002443865730929535	-0.0	0.0006605162661160517	0.0	-0.0	2.8230092185008285e-30	-0.0	-0.0	0.0	0.00035256331392554096	9.347029181221786e-05	0.0	0.0	-0.00384873597901536	-0.0	-0.0	0.0002662925494618039	-0.0	0.0	-0.0	-0.0	0.0	-6.849953524377127e-05	1.2925112900275196e-05	0.0	-0.00039868337280198366
cg11012463	0.0	-0.0	-0.0	0.0	-0.0	-0.0	0.0	0.0	-0.0	-0.0	-0.0	-0.0006006960191108367	3.450409210465867e-06	-0.0	-5.0004353722713305e-06	0.0008925841469681251	0.0	-0.0	0.0	-0.0	-0.0	-0.0	0.0	0.0	-0.0	0.0	0.0	0.0	0.0	0.0	0.0	-0.0	-0.0	-0.0037939998558267625	1.3820618483234702e-05	1.9096933557226398e-05	0.0	-0.0	0.0	-4.230517909023836e-05	-0.0	-0.000237210298483324	0.0	-0.0008219633824375731	-0.0	0.0	1.6230722353657795e-30	-0.0	-0.0	-0.0	-0.0003915624212337838	0.0005020289209042607	0.0	0.0	-0.0028527417751930727	-0.0	-0.0	0.0005065727155722548	0.0	0.0	0.0	0.0	-0.0	-8.883299125596175e-05	6.798374182748027e-06	-0.0	0.0
cg11012543	0.0	0.0	0.0	0.0	-0.0	0.0	-0.0	0.0	-0.0	0.0	0.0	0.002191661097047321	1.0142353980580156e-05	-0.0	6.853944208548148e-07	0.03728008902789314	-0.0	0.0	-0.0	1.1371293866895926e-05	-0.0	-0.0	-0.0	-0.0	0.0	-0.0	-0.0	-0.0	-0.0	-0.0	-0.0	-0.0	-0.0	0.003304368054712123	-7.160991271798142e-05	-0.00026246896321746366	0.0	-0.0	-0.0	-1.837576008934494e-05	-0.0	8.388112614684207e-05	0.0	0.0005097408617958886	0.0	-0.0	4.8916494093336046e-32	0.0	-0.0	-0.0	-0.00022725498574050049	0.0005084053774616399	-0.0	0.0	0.0033026976110889614	-0.0	-0.0	0.00029384652909786335	-0.0	-0.0	0.0	-0.0	-0.0	-0.0	1.248567318118085e-05	0.0	-0.0003115420550913695
cg11012559	0.0	-0.0	0.0	0.0	-0.0	0.0	-0.0	0.0	0.0	-0.0	-0.0	-0.0021436386234413465	-2.2978365273237322e-05	-0.0	-1.5028831959529874e-05	0.003971899269790491	0.0	-0.0	-0.0	1.7095634060440628e-05	0.0	-0.0	0.0	0.0	0.0	-0.0	0.0	0.0	0.0	0.0	0.0	-0.0	-0.0	0.00045312683090671885	-7.007523601373375e-06	0.0	-0.0	0.0	0.0	0.00013272023508497115	0.0	-6.964632589299083e-06	0.0	0.00022906639766092195	-0.0	-0.0	-8.460935462157744e-30	-0.0	0.0	-0.0	1.924442264174905e-05	-3.6823519129140225e-05	0.0	0.0	0.008960368519119676	-0.0	0.0	-0.00015371277327063423	0.0	-0.0	0.0	-0.0	0.0	0.0	-1.9573063110863158e-07	-0.0	6.37195759211673e-05
cg11012715	-0.0	0.0	-0.0	0.0	-0.0	-0.0	-0.0	-0.0	-0.0	0.0	0.0	0.00035261643368627324	2.4782567027604592e-05	0.0	2.7504125365613615e-05	0.03170173219450031	0.0	0.0	0.0	-4.667365608461274e-05	0.0	-0.0	-0.0	0.0	-0.0	0.0	-0.0	0.0	0.0	0.0	0.0	0.0	0.0	-0.0010137945261512742	1.0918169838157846e-06	-0.0	-0.0	0.0	0.0	5.6769667619857236e-05	0.0	0.00011634590247994059	-0.0	-0.0004932939942082091	0.0	0.0	-6.092729954287983e-30	-0.0	0.0	0.0	-5.866010091267124e-05	-0.0001960704682798427	-0.0	-0.0	-0.033912648540726106	0.0	-0.0	-0.00026743091728582047	-0.0	-0.0	-0.0	-0.0	-0.0	0.0	-1.1306399323650775e-05	-0.0	-0.0009621555634884621
cg11012794	0.0	-0.0	-0.0	-0.0	-0.0	0.0	-0.0	-0.0	-0.0	-0.0	-0.0	0.004611295357466894	9.35634422101725e-05	-0.0	-2.0655947240261917e-05	-0.023549569855499938	0.0	0.0	-0.0	2.956130092672924e-05	-0.0	-0.0	0.0	-0.0	0.0	-0.0	-0.0	-0.0	0.0	0.0	-0.0	-0.0	0.0	-0.0018404009853520387	-2.5557056411664866e-05	0.00017938423343397	-0.0	0.0	0.0	2.7260827053636442e-05	-0.0	-8.724230991469603e-05	0.0	-2.1780602133341327e-05	-0.0	-0.0	-3.2438466317941605e-30	-0.0	-0.0	-0.0	-0.0004529102059096331	0.00024276529099606309	0.0	0.0	-0.0046913422668181885	-0.0	-0.0	7.636361735793281e-05	0.004368453763594506	0.0	0.0	-0.0	0.0	-4.518072911675851e-05	2.354941914206942e-05	0.0	-5.230095239024559e-05
cg11012798	-0.0	-0.0	0.0	-0.0	-0.0	0.0	-0.0	-0.0	0.0	0.0	0.0	-0.002182550005924996	2.4568288208780994e-05	-0.0	-1.718614623872697e-05	0.0051318638613113395	0.0	-0.0	0.0	1.5725360657025088e-05	0.0	0.0	-0.0	-0.0	-0.0	-0.0	0.0	-0.0	0.0	0.0	0.0	0.0	0.0	-0.0028560080436326636	0.0001261847062771511	0.00021195576799552189	-0.0	0.0	0.0	8.54135837938602e-05	-0.0	6.283661559364928e-05	0.0	-0.0006450054005367938	-0.0	0.0	7.083607171872156e-30	-0.0	-0.0	-0.0	0.00015050252931497567	0.00023260499769140003	-0.0	0.0	-0.008398095000424061	0.0	0.004296412033146492	6.113376931870928e-05	-0.0	0.0	0.0	0.0	0.0638895381412355	-0.0	7.931919753678561e-06	-0.0	0.0002733945838574576
cg11012835	0.0	-0.0	-0.0	-0.0	0.0	0.0	-0.0	-0.0	0.0	0.0	0.0	-0.00204937187806481	-4.161543744710678e-05	-0.0	-2.902362251758363e-05	0.00421497154364227	0.0	0.0	0.0	-0.0	0.0	0.0	-0.0	-0.0	0.0	-0.0	0.0	0.0	-0.0	-0.0	0.0	0.0	-0.0	-0.003103177868724757	-0.00010471378475549629	-0.0	-0.00014171990559009743	-0.0	-0.0	3.695213035086922e-05	-0.0	-1.492964360566596e-05	-0.0	-0.0012481330764848816	0.0	0.0	3.5042865836922035e-30	-0.0	0.0	0.0	0.0006773219669995545	-0.0006377282848057731	-0.0	0.0	-0.015172442921715603	0.0	0.0	-0.0005359197655623156	0.0	-0.0	0.0	0.0	-0.0	0.00016047234556259052	1.2783791289051394e-05	-0.0	-0.00042428874678868063
cg11012851	-0.0	-0.0	-1.623327331421243e-05	-0.0	-0.0	0.0	-0.0	-0.0	-6.276448621514442e-05	0.0	-0.0	0.006248857365008122	6.907968510177207e-05	-0.0	-4.751912986225208e-06	-0.016641271235035587	-0.0	0.0	-0.0	-5.24093472875345e-06	-0.0	-0.0	0.0	0.0	-0.0	-0.0	-0.0	-0.0	0.0	0.0	-0.0	0.0	0.0	-0.00777881507472637	3.429368483478784e-05	-0.0	0.0008911823037834214	0.0	-0.0	-0.0001693498336631576	0.0	1.775863587857693e-05	-0.0	-0.00045685358847937164	-0.0	0.0	-5.774846730182021e-30	0.0	-0.0	-0.0	-0.00035386267657594385	0.0004562563723979482	-0.0	-0.0	-0.010652998381309738	-0.0	-0.0	0.0004806556840509531	0.0	0.0	0.0	0.0	-0.0	0.0	-2.508941549012298e-05	0.0	0.00039256791472150543
cg11012953	-0.0	0.0	0.0	0.0	0.0	-0.0	-0.0	-0.0	-0.0	0.0	0.0	-0.0011271957582847695	-7.006413551630282e-06	0.0	4.045180513636613e-05	0.030326395157321124	-0.0	0.0	0.0	-5.947913135150374e-06	0.0	0.0	0.0	0.0	-0.0	0.0	-0.0	0.0	-0.0	-0.0	0.0	0.0	0.0	-0.0052909958060235055	4.5062579869164455e-05	0.0	0.0	0.0	0.0	0.00010702562641728049	-0.0	2.1218648790328152e-05	-0.0	-0.0009727903962893059	0.0	0.0	-5.13029378224897e-31	0.0	0.0	0.0	0.00017134985799720982	-0.0003164513466874788	-0.0	0.0	-0.006422873655899531	-0.0	0.0	4.820288253073306e-06	0.0	-0.0	-0.0	-0.0	0.0	5.962747065511032e-05	-8.434639473330534e-06	-0.0	-0.00044487335713338773
cg11013031	-0.0	0.0	-0.0	-0.0	0.0	-0.0	0.0	0.0	-0.0	0.0	0.0	-0.006600216688653689	-0.0001023103646914922	0.0	3.358315052454486e-05	-0.010604773787594897	0.0	0.0	0.0	-1.2711435004434264e-05	-0.0	0.0	-0.0	-0.0	0.0	0.0	-0.0	0.0	0.0	0.0	-0.0	0.0	0.0	0.0022860220977028306	4.464811159261694e-06	-5.307742535112848e-05	0.0	-0.0	0.0	4.4686899138871734e-05	0.0	-1.9569122913009457e-05	0.0	0.00046771128965398916	0.0	-0.0	-1.9340981106564762e-30	0.0	-0.0	-0.0	-0.000204370151727134	0.00030222897629210167	-0.0	0.0	0.005171758949032758	-0.0	-0.0	0.00019743709629578373	-0.0	-0.0	-0.0	-0.0	-0.0	0.0	-1.8201539535160473e-05	-0.0	-0.0005790771097816927
cg11013355	0.0	0.0	-0.0	0.0	-0.0	0.0	-0.0	-0.0	-0.0	0.0	0.0	0.0010007812402409557	3.633911929699794e-05	-0.0	5.85682591212051e-07	0.003007411357092069	-0.0	0.0	0.0	7.978714311236861e-06	-0.0	-0.0	-0.0	-0.0	0.0	0.0	0.0	0.0	-0.0	-0.0	0.0	0.0	0.0	-0.0	0.00012500848357362883	-0.0	0.0	-0.0	0.0	-0.00014581750250067114	-0.0	-0.00017958767217876904	-0.0	-0.001001140527317755	0.0	0.0	-3.544537024792184e-30	0.0	-0.0	-0.0	-0.00045724016231103156	0.00016240278202801328	0.0	-0.0	0.0022776194063282846	0.0	-0.0	-1.5546662047435665e-06	0.0	-0.0	-0.0	0.0	-0.0	-0.0	-2.569309507058258e-05	0.0	-0.0004372807085777308
cg11013415	0.0	0.0	-0.0	-0.0	-0.0	-0.0	-0.0	-0.0	-0.0	-0.0	-0.0	-0.0025449800323321015	-2.8473983300892082e-05	-0.0	1.2546592711695093e-06	0.02315454021808035	-0.0	0.0	0.0	-0.0	-0.0	0.0	-0.0	0.0	0.0	0.0	0.0	0.0	-0.0	-0.0	0.0	0.0	-0.0	-0.0	0.0001336185954159712	0.0	0.0	0.0	0.0	-0.00015316491999911057	-0.0	-0.00011406891556677975	0.0	-0.0005023379055512537	-0.0	0.0	-5.914026940776653e-30	-0.0	-0.0	-0.0	0.00011580428758689514	-0.0	-0.0	-0.0	-0.0002990187066049135	0.0	0.0	-0.00021859339770827145	-0.0	0.0	-0.0	0.0	0.0	0.0	-2.2722797086178644e-05	0.0	-7.516664156854224e-06
cg11013674	0.0	0.0	0.0	0.0	-0.0	-0.0	0.0	-0.0	0.0	-0.0	-0.0	-0.0028742200245314422	-4.651797014411715e-05	-0.0	-7.886127574789946e-06	-0.004920965867670285	-0.0	0.0	-0.0	6.3237754070951055e-06	-0.0	-0.0	-0.0	-0.0	-0.0	-0.0	-0.0	0.0	0.0	0.0	-0.0	-0.0	0.0	0.0050116107053854685	3.525923040365071e-05	-5.24159923528845e-05	0.0	0.0	-0.0	-4.005798870897154e-05	-0.0	-5.958060600264636e-05	0.0	0.0007869808560223144	-0.0	-0.0	9.432927746517279e-30	-0.0	-0.0	-0.0	-0.0005120600061307101	0.00033033239443032994	0.0	-0.0	0.01818542340242438	-0.0	-0.0	0.00021471875108326473	-0.0	0.0	-0.0	0.0	0.0	-0.0	-4.6868448787026014e-08	-0.0	0.00038567576188226424
cg11013726	-0.0	-0.0	-0.0	-0.0	-0.0	-0.0	-0.0	-0.0	0.0	-0.0	-0.0	-0.012137886240728228	-0.00018220629331398928	-0.0	-3.3790208443444315e-05	0.00738669355029088	-0.0	0.0	0.0	0.0	-0.0	-0.0	-0.0	-0.0	0.0	-0.0	0.0	-0.0	0.0	0.0	0.0	-0.0	-0.0	-0.0019490875887695329	-2.1478811464009106e-05	-3.967477781545272e-05	0.0	0.0	0.0	-3.960505692045742e-05	-0.0	-0.00021977429938103263	-0.0	-0.000780661162172957	0.0	0.0	3.9606510384322865e-30	0.0	0.0	0.0	-0.0005517540914356132	-0.00011977152685094857	0.0	-0.0	-0.014832660097162874	0.0	-0.0	-0.0002227391834368308	0.0	0.0	-0.0	0.0	0.0	-9.394411129411129e-05	1.0924592793179263e-05	-0.0	0.0003887863080085095
cg11013867	0.0	0.0	0.0	0.0	-0.0	0.0	0.0	0.0	-0.0	0.0	-0.0	8.319076846585507e-05	4.3308300083075895e-06	-0.0	-2.036842029252495e-07	-0.00513186026248501	0.0	-0.0	-0.0	-0.0	0.0	-0.0	0.0	0.0	-0.0	-0.0	-0.0	0.0	0.0	0.0	0.0	-0.0	0.0	0.0	2.8463589049325598e-05	0.0	-0.0	0.0	-0.0	2.058899586517059e-05	0.0	2.0457906094882004e-05	0.0	8.335811668995332e-05	-0.0	-0.0	-7.514553700188711e-31	-0.0	-0.0	-0.0	9.585711188478616e-05	-1.6202120419610306e-06	0.0	0.0	-0.000729753913301046	-0.0	0.0	9.787337995118911e-05	0.0	0.0	0.0	-0.0	0.0	-0.0	1.9102950008250192e-06	0.0	-0.0
cg11014121	-0.0	-0.0	0.0	0.0	-0.0	-0.0	0.0	0.0	-0.0	-0.0	-0.0	-0.0022304715266262464	-4.552103695132507e-05	-0.0	9.271319820402857e-06	0.0036312146252847465	0.0	0.0	0.0	-0.0	0.0	-0.0	0.0	0.0	-0.0	0.0	-0.0	-0.0	0.0	0.0	0.0	0.0	-0.0	-0.0	0.00013021701258376475	-0.0	0.0	0.0	0.0	0.00016511068787593763	0.0	-1.3684127555862365e-05	0.0	-0.000213043228124305	-0.0	-0.0	5.6153470380674424e-30	-0.0	0.0	-0.0	-0.0005674099539699148	0.00033126060448272754	0.0	0.0	0.0006829236140106358	-0.0	0.0	0.00026420786232954124	-0.0	0.0	-0.0	-0.0	0.0	-0.0	-1.773504866087137e-06	-0.0	-0.00016461680130449403
cg11014153	0.0	-0.0	-0.0	0.0	-0.0	0.0	0.0	0.0	-0.0	-0.0	-0.0	-0.001097991973609111	-1.282152993994955e-05	-0.0	4.152651368467577e-06	0.0020699163795309854	0.0	-0.0	0.0	-0.0	0.0	-0.0	0.0	0.0	-0.0	-0.0	-0.0	-0.0	0.0	0.0	0.0	-0.0	0.0	0.0	4.256128732558664e-07	-0.0	-0.0	0.0	0.0	-4.023961988833954e-05	0.0	-1.9233077274839987e-05	0.0	-3.008804109379171e-05	-0.0	-0.0	-3.1154803777808897e-30	-0.0	-0.0	-0.0	-0.0	0.00010585409111308452	-0.0	0.0	-0.00238622018197662	-0.0	-0.0	-5.354049299445131e-06	-0.0	0.0	0.0	-0.0	-0.0	-0.0	4.400754989118609e-06	-0.0	-0.00012706041109777742
cg11014468	0.0	-0.0	-0.0	0.0	-0.0	0.0	-0.0	0.0	-0.0	-0.0	-0.0	-0.000954015882322468	-1.3353550811247967e-05	-0.0	-1.5039536880530557e-06	0.0012948439617746438	0.0	-0.0	-0.0	-7.424755828211524e-07	0.0	-0.0	0.0	0.0	0.0	-0.0	-0.0	-0.0	0.0	0.0	0.0	-0.0	0.0	0.0	1.5709354662745144e-05	0.0	-0.0	0.0	-0.0	3.5360129846360064e-05	0.0	1.3908734831987625e-05	0.0	-6.629838407280171e-06	-0.0	-0.0	6.886413711457448e-30	-0.0	0.0	-0.0	2.3034219720690738e-06	-2.517680421862958e-06	-0.0	0.0	-0.006139917793012629	-0.0	0.0	-7.569155813076471e-05	0.0	0.0	0.0	-0.0	-0.0	-0.0	-6.772050870972241e-07	0.0	-3.778241389020109e-05
cg11014684	-0.0	0.0	0.0	-0.0	-0.0	0.0	-0.0	-0.0	0.0	0.0	-0.0	0.006041879138596705	0.00010196698807878492	-0.0	-7.209616308989471e-06	0.009153483670520995	0.0	0.0	-0.0	-0.0	0.0	-0.0	0.0	0.0	-0.0	0.0	-0.0	0.0	0.0	0.0	-0.0	-0.0	-0.0	0.0	-7.036689756736186e-05	-0.0002562024544360047	0.0	-0.0	-0.0	-2.2951454343838327e-05	0.0	0.00026831130083305164	0.0	-0.00022529033916080614	-0.0	-0.0	-9.046838669845659e-30	0.0	0.0	0.0	0.00016415024875771292	0.0004714289410696294	0.0	-0.0	-0.0013506999284549031	0.0	-0.0	0.00010669747667196995	-0.0038987831924650915	0.0	0.0	0.0	-0.0	0.0001094939844289807	-7.394334214742452e-07	0.0	-0.0001329086036474898
cg11014690	-0.0	-0.0	-0.0	-0.0	-0.0	0.0	-0.0	-0.0	-0.0	-0.0	-0.0	-0.0017834588681901512	2.2095249031287003e-06	0.0	-2.6545051079797084e-05	-0.0006165878873277002	-0.0	-0.0	0.0	4.12525297005247e-06	0.0	-0.0	0.0	0.0	-0.0	-0.0	0.0	0.0	-0.0	0.0	0.0	0.0	0.0	-0.0060345199791761025	-3.27289109064157e-05	-8.796556106391853e-05	-0.0	0.0	0.0	0.0002493080013997786	0.0	5.6332583206263483e-05	-0.0	-0.00019321303289956417	0.0	0.0	3.594473782954472e-30	-0.0	0.0	-0.0	9.705183538789793e-05	-0.00034791111951894483	0.0	-0.0	-0.0012364779769569046	0.0	0.0	-0.0003030404972152511	-0.0	-0.0	-0.0	-0.0	0.0	1.6060674012041484e-05	-3.6908845422906005e-05	-0.0	-4.27612339917872e-05
cg11014740	0.0	-0.0	-0.0	-0.0	-0.0	0.0	-0.0	-0.0	-0.0	0.0	0.0	0.0002754410245674337	-2.400462164117596e-06	-0.0	-2.91544459958379e-05	0.006276170877806456	0.0	-0.0	-0.0	5.129646426732864e-05	0.0	-0.0	0.0	0.0	0.0	-0.0	0.0	-0.0	0.0	0.0	0.0	0.0	-0.0	0.006120855135550107	9.473865466932594e-05	5.451443533494293e-05	-0.0	-0.0	-0.0	-2.5627963504041658e-05	-0.0	-0.0002007338001336566	0.0	-0.0004154886893312327	-0.0	-0.0	-1.2278481032450279e-30	0.0	0.0	-0.0	0.00022485891785757394	0.00036887849642656365	0.0	-0.0	-0.004305806354584757	0.0	-0.0	3.1749395425333784e-05	0.0	0.0	0.0	0.0	-0.0	-0.0	1.4522446474912016e-05	0.0	8.285349510030299e-05
cg11014758	0.0	-0.0	0.0	0.0	-0.0	-0.0	-0.0	0.0	-0.0	-0.0	-0.0	0.0033054596454779503	3.406023947268896e-05	-0.0	-5.619395008985184e-06	-0.0003829698388575036	-0.0	-0.0	-0.0	0.0	0.0	-0.0	0.0	0.0	-0.0	-0.0	-0.0	-0.0	0.0	0.0	0.0	-0.0	0.0	0.0019392552196588683	2.468029045243373e-05	6.829724168991517e-05	0.0	0.0	-0.0	-6.083064306970131e-06	-0.0	3.150074364416463e-05	0.0	0.0002764780693035597	-0.0	-0.0	6.0757659425120254e-31	-0.0	0.0	-0.0	0.0	8.72322396761796e-05	0.0	0.0	-7.945898414350142e-05	-0.0	0.0	0.00010513291702574474	-0.0	0.0	0.0	0.0	0.0	-0.0	-4.173515419904091e-06	0.0	-0.0
cg11014794	0.0	0.0	0.0	0.0	0.0	0.0	0.0	0.0	0.0	0.0	0.0	-0.013974644478004348	-0.00021266795959410512	-0.0	8.700018805660935e-06	0.031396540901690334	-0.0	0.0	0.0	3.51406126238706e-05	0.0	-0.0	-0.0	-0.0	0.0	-0.0	-0.0	0.0	0.0	0.0	-0.0	0.0	0.0	0.0007750386318800748	0.0001751834728197232	-0.00016917365767714303	-0.0	0.0	0.0	-4.885200026947405e-06	0.0	-4.4193666834764905e-05	0.0	0.0004946068261892206	0.0	-0.0	-1.1932405459672096e-32	0.0	-0.0	-0.0	-0.00018841906821805997	0.000384297233401432	-0.0	-0.0	-0.0	-0.0	0.0	-1.6248550269195614e-05	-0.0	0.0	0.0	0.0	0.0	-0.0	2.388424897097557e-05	-0.0	0.0002984563612746082
cg11014884	0.0	-0.0	-0.0	-0.0	0.0	0.0	-0.0	-0.0	0.0	-0.0	0.0	-0.0024372948295182744	-4.4683674720121644e-05	0.0	1.7212725141570075e-05	-0.00525603882959982	0.0	-0.0	-0.0	3.4657919068133905e-05	0.0	0.0	-0.0	-0.0	-0.0	0.0	-0.0	-0.0	0.0	0.0	0.0	0.0	-0.0	0.0018396884951336963	1.9660414601591192e-05	-5.582525509985625e-05	-0.0	-0.0	-0.0	-1.1395755065018624e-05	-0.0	2.9196658690596763e-05	0.0	0.0005979567004714176	0.0	-0.0	3.164708727594889e-30	0.0	0.0	0.0	0.00013442372688549268	0.0006604363848501647	-0.0	-0.0	0.010195456886199631	0.0	0.0	0.00017202545912173216	0.0	0.0	0.0	0.0	0.0	-0.0001590049826908872	1.6771921360376183e-06	0.0	0.0007315777406646397
cg11014921	0.0	0.0	-0.0	-0.0	-0.0	0.0	-0.0	-0.0	0.0	-0.0	-0.0	0.0035287082232935423	2.334333103070192e-05	-0.0	3.1391957240313895e-06	-0.0028629405489331585	-0.0	-0.0	0.0	1.871563536884144e-05	0.0	-0.0	-0.0	-0.0	0.0	-0.0	-0.0	-0.0	0.0	0.0	-0.0	-0.0	0.0	0.001913413114816854	2.477258699181038e-05	-0.0	0.0	-0.0	-0.0	-0.00012812273975125091	0.0	-3.4889451303170446e-06	0.0	0.0002700404811404666	0.0	-0.0	-1.7576931332969415e-30	-0.0	0.0	0.0	-0.0001442763942315632	9.387121751954798e-05	-0.0	-0.0	-0.013331161134965377	-0.0	-0.0	-7.819551768766367e-05	-0.0	-0.0	0.0	0.0	-0.0	7.97579694459991e-05	3.358492366402841e-05	-0.0	0.00018555824999203803
cg11014991	-0.0	-0.0	-0.0	0.0	-0.0	-0.0	0.0	0.0	0.0	0.0	0.0	0.005067540058223429	9.595947337166304e-05	0.0	3.455682593856546e-05	-0.004319930343207876	0.0	0.0	0.0	8.906371440429857e-06	-0.0	0.0	-0.0	0.0	-0.0	0.0	0.0	0.0	0.0	0.0	0.0	-0.0	-0.0	-0.004291126400936696	-3.2151353600084594e-05	-9.400792313423626e-05	-0.0	0.0	0.0	3.32382473477071e-05	0.0	2.5911653915369772e-05	0.0	0.000815433488453025	-0.0	-0.0	-9.015664089961811e-31	0.0	0.0	0.0	0.0007066071162572906	-0.00042721006441681067	-0.0	-0.0	-0.013383630516624927	0.0	-0.0	-0.0003014156196778818	-0.0001702078013005379	-0.0	-0.0	0.0	0.0	-0.0	-6.060885825613827e-06	0.0	-0.0003071862885829694
cg11015038	-0.0	0.0	-0.0	-0.0	0.0	-0.0	0.0	-0.0	0.0	-0.0	-0.0	0.005988028978790961	1.815208554942464e-05	-0.0	5.510237099006494e-07	-0.012086360122775796	0.0	0.0	0.0	-0.0	-0.0	0.0	0.0	0.0	-0.0	-0.0	-0.0	0.0	0.0	0.0	-0.0	0.0	-0.0	0.00023389112417056068	1.1058342565748984e-05	-9.378319765548514e-05	0.0	0.0	-0.0	6.268790745551846e-05	0.0	-0.00033681169447652095	0.0	0.00024342017935387935	0.0	-0.0	-2.56151804098095e-30	-0.0	0.0	0.0	-0.0001797002437142745	-0.0003044224085106535	0.0	-0.0	0.013970603360612711	0.0	-0.0	-0.0001795994261900034	-0.0	0.0	-4.721123428603045e-05	0.0	0.0	-9.411346233434035e-05	2.0389563095779603e-05	-0.0	0.00031249612165989147
cg11015114	0.0	-0.0	-0.0	-0.0	0.0	0.0	0.0	0.0	-0.0	0.0	0.0	0.0004957463515693791	3.919749669479431e-05	-0.0	-2.4681588068377373e-05	0.01927071831989301	-0.0	0.0	-0.0	2.261912733490075e-05	0.0	0.0	0.0	0.0	-0.0	-0.0	0.0	-0.0	0.0	0.0	-0.0	0.0	-0.0	-0.011959582277572803	-3.5436688891546236e-05	-4.610283182386915e-05	-0.0010746003175127273	-0.0	-0.0	0.00013716117573139776	0.0	4.7970839124223404e-05	0.0	0.0001963447760610015	-0.0	-0.0	2.0837252471794987e-30	0.0	-0.0	-0.0	0.00024352325764377805	0.0006006945917909854	-0.0	0.0	0.004566166740778263	0.0	-0.0	0.00035042544212278	-0.0	-0.0	-0.0	0.0	0.0	7.1323311483081e-05	1.180357729711096e-05	-0.0	-5.468043164090166e-05
cg11015247	0.0	-0.0	-0.0	0.0	0.0	0.0	-0.0	-0.0	-0.0	0.0	0.0	0.0014752533437535418	1.6918334219445356e-05	0.0	-1.6733588763274158e-07	-0.020408664817865817	-0.0	0.0	-0.0	1.103199676057949e-05	0.0	0.0	-0.0	-0.0	-0.0	0.0	-0.0	-0.0	0.0	0.0	-0.0	0.0	0.0	0.0132329062671836	2.2870488970226676e-06	0.0001298376189554104	0.0	-0.0	-0.0	-0.00012950805678508612	-0.0	4.935492910196907e-05	0.0	-0.0013308817695952655	-0.0	0.0	-7.419616166049468e-30	0.0	-0.0	-0.0	-4.649691413711982e-05	0.0006177072291993432	0.0	-0.0	-0.015208422887989792	-0.0	-0.0	0.00021177501215078186	0.0	0.00037092390987262315	-0.0	0.0	-0.0	0.0	3.439178572759403e-05	0.0	-0.0002828553015912146
cg11015251	-0.0	0.0	0.0	-0.0	0.0	-0.0	0.0	0.0	-0.0	0.0	0.0	0.004984527858670198	3.7041814494627634e-05	0.0	1.5126937136092864e-05	0.006907488381797177	0.0	0.0	0.0	-8.93217930723097e-06	0.0	0.0	-0.0	-0.0	0.0	0.0	-0.0	0.0	-0.0	-0.0	0.0	0.0	-0.0	0.0005670425781590206	0.0	0.0	0.0	0.0	0.0	-7.426339545925602e-05	-0.0	-4.228978269147818e-06	0.0	-6.855949889938348e-06	0.0	0.0	7.551343225328925e-30	0.0	-0.0	0.0	-2.4810785435969236e-05	3.1359047802803995e-05	-0.0	0.0	-6.793134782420073e-05	0.0	-0.0	8.562861293949685e-05	0.0	-0.0	-0.0	-0.0	-0.0	9.359226750140286e-05	6.537723853961182e-06	-0.0	-0.0005632740102919837
cg11015252	0.0	0.0	0.0	-0.0	0.0	0.0	-0.0	-0.0	-0.0	-0.0	-0.0	-0.006585309920234746	-9.850289250509428e-05	-0.0	6.829297700527733e-06	0.014072457604533788	0.0	-0.0	-0.0	0.0	-0.0	0.0	-0.0	-0.0	-0.0	-0.0	-0.0	-0.0	0.0	0.0	-0.0	0.0	-0.0	0.002448960441759974	-6.584577194617346e-05	-6.359279185143143e-05	0.0	-0.0	-0.0	-8.381862231386425e-05	0.0	8.025713853464564e-05	0.0	0.0010801889661558545	-0.0	-0.0	2.5113884651870623e-30	-0.0	0.0	0.0	0.0006518286369489057	0.0008851152349329218	-0.0	-0.0	0.007415293552995233	-0.0	-0.0	0.000545339747204566	-0.0008269350223755267	0.0001336990418878527	0.0	-0.0	-0.0	2.9860419339333828e-05	2.228978235014528e-05	-0.0	0.0009373130469551179
cg11015256	0.0	-0.0	0.0	-0.0	0.0	0.0	-0.0	-0.0	-0.0	-0.0	-0.0	-0.011385185950119165	-0.00012139225325788189	-0.0	-4.2470278767100405e-05	-0.01896538010935889	-0.0	0.0	0.0	-5.161361212136143e-05	-0.0	-0.0	-0.0	-0.0	-0.0	-0.0	0.0	-0.0	0.0	0.0	-0.0	-0.0	-0.0	-0.0	-4.039030093585019e-05	-2.899328219463204e-05	0.0	-0.0	-0.0	-2.8581019550472484e-05	0.0	1.0707066440297757e-06	0.0	0.000930288498861133	-0.0	-0.0	-6.963043284966593e-30	-0.0	0.0	0.0	3.959279650780581e-05	0.00036518647858616645	0.0	-0.0	-0.0069506384965802815	-0.0	-0.0	0.00015028218581960028	-0.0	0.0	2.101650057981244e-05	0.0	-0.0	5.638739371783155e-05	2.6353970734393188e-05	-0.0	0.00047254998408956196
cg11015259	-0.0	-0.0	4.240299853737531e-05	0.0	-0.0	0.0	-0.0	-0.0	0.0	-0.0	-0.0	0.0017763079004169979	1.1554104171025987e-05	-0.0	-3.3221528841763212e-06	-0.0052409164567636165	-0.0	-0.0	-0.0	1.3073400866759985e-06	0.0	-0.0	-0.0	-0.0	-0.0	0.0	0.0	0.0	0.0	0.0	0.0	-0.0	0.0	0.0030992997708241717	7.410061393445797e-05	0.00016818991101293123	0.0	-0.0	-0.0	-0.00023033206419725537	0.0	0.00023707055360519433	0.0	-0.00016912339837921815	-0.0	0.0	5.111281362066692e-30	-0.0	0.0	0.0	0.0005503626239269337	3.181792177440208e-05	-0.0	0.0	-0.015448457158609584	-0.0	0.0	9.840425940750843e-05	-0.0	-0.0	0.0	0.0	0.0	0.00013602870277905962	-8.581601149802521e-07	-0.0	-7.604782374542194e-05
cg11015261	0.0	-0.0	0.0	0.0	-0.0	0.0	-0.0	-0.0	-0.0	-0.0	-0.0	-9.054878871931245e-05	-4.499335907080098e-06	-0.0	-1.2435557873355218e-05	-0.0032780845668131573	-0.0	0.0	-0.0	-6.76381856928544e-06	-0.0	0.0	-0.0	-0.0	0.0	0.0	-0.0	-0.0	-0.0	-0.0	0.0	0.0	-0.0	0.007242071642337644	-0.0	2.3097457642571926e-05	0.0	-0.025160281201759928	-0.0	-0.00014608735114350288	0.0	-2.855347518360193e-05	-0.0	0.00043606660324094947	-0.0	-0.0	-2.5493853899772228e-30	0.0	-0.0	-0.0	0.000290972974341331	0.0003844959053821149	0.0	0.0	-0.01522987031679401	0.0	0.0	0.0004161342489087841	-0.0	0.0	0.0	0.0	0.0	0.0001704555621705557	2.4343230308686324e-05	-0.0	-0.00035828933272353224
cg11015262	0.0	0.0	1.458351553301226e-05	0.0	-0.0	-0.0	-0.0	0.0	-0.0	-0.0	-0.0	-0.007236163443755893	-0.00013169612422677093	-0.0	-1.6024729326909254e-05	-0.013892093482351382	0.0	-0.0	0.0	-4.879149790264447e-06	0.0	0.0	-0.0	-0.0	0.0	0.0	-0.0	-0.0	-0.0	-0.0	0.0	-0.0	-0.0	0.0058113085778446144	1.7074801550046744e-05	0.00011016652008460505	0.0	-0.0	-0.0	-0.0001254623903119363	-0.0	-2.5932491047524e-05	0.0	-0.00048647647344258517	-0.0	0.0	3.4928660951071446e-30	-0.0	0.0	0.0	0.0005939998612859809	-0.0003160195477617626	-0.0	0.0	-0.02317013959646649	0.0	0.0	-0.0003487524589052036	0.0	0.0	0.0	0.0	-0.0	5.297944078844181e-05	2.844924385822126e-05	-0.0	-0.0008224144198632749
cg11015263	0.0	0.0	0.0	0.0	-0.0	0.0	-0.0	-0.0	0.0	-0.0	-0.0	0.00016218272112496145	-3.951526117060226e-06	-0.0	-1.573341142858023e-05	-0.004591075145806513	-0.0	-0.0	-0.0	-0.0	0.0	-0.0	-0.0	-0.0	0.0	0.0	-0.0	-0.0	0.0	0.0	-0.0	0.0	0.0	0.003779018872927274	-7.292785105422193e-05	-0.0	-0.0	-0.0	-0.0	4.247192106628711e-05	-0.0	7.199382495391879e-05	0.0	-0.00012895543378736956	-0.0	-0.0	-5.8892336787763236e-30	-0.0	-0.0	0.0	0.0005507421569745039	0.0003071760934086049	-0.0	0.0	-0.009463364859821435	-0.0	0.0	0.00014100840425784473	-0.0	0.0	0.0	0.0	0.0	0.00016073608490834945	7.587788151740228e-06	-0.0	-0.00014675650281353628
cg11015356	-0.0	-0.0	-0.0	-0.0	-0.0	-0.0	0.0	0.0	0.0	-0.0	-0.0	0.002166248623695807	2.042862368745682e-05	-0.0	8.268768857815479e-06	0.006832190254435962	0.0	-0.0	-0.0	2.5510743771572975e-06	-0.0	0.0	0.0	0.0	-0.0	0.0	0.0	0.0	0.0	0.0	0.0	0.0	-0.0	-0.00689450703221214	-0.0	-0.0006189305792798974	0.0	-0.0	0.0	-2.9976182873875174e-05	-0.0	4.5045746914198825e-05	0.0	0.0007900366967639786	-0.0	-0.0	2.175630512947103e-30	-0.0	0.0	0.0	0.0002779914076248101	0.00039624787762978717	-0.0	-0.0	0.0077391746190754096	0.0	0.0	0.00023332959194576517	0.0	0.0	-0.0	0.0	-0.0	0.00010587065500858128	1.8700193311003436e-05	-0.0	0.0001999005334831549
cg11015360	0.0	-0.0	0.0	0.0	0.0	0.0	-0.0	-0.0	0.0	0.0	-0.0	-0.006220608121890114	-5.451905528459486e-05	-0.0	-1.1493609460876343e-05	0.026751257324219267	0.0	-0.0	-0.0	0.0	0.0	0.0	-0.0	-0.0	-0.0	0.0	-0.0	-0.0	0.0	0.0	0.0	-0.0	0.0	0.002464996566239875	0.00012802067550823185	0.00036302101524563407	0.0	-0.0	-0.0	4.584560398911673e-05	0.0	0.00016549400466295454	-0.0	0.00023811926935775045	-0.0	-0.0	2.09067176540828e-30	-0.0	0.0	0.0	0.000638302141151536	0.00026158378046199144	0.0	0.0	0.00226089670913103	-0.0	0.0	0.00018701970369494841	-0.0	0.0	0.0	0.0	-0.0	5.896391995270944e-05	-1.4175066159532707e-05	-0.0	0.0004607328859358655
cg11015383	-0.0	-0.0	-7.213038546475422e-06	-0.0	-0.0	-0.0	-0.0	-0.0	-0.0	-0.0	-0.0	5.6751117449120036e-05	-4.9575314167663034e-05	-0.0	8.912131011870627e-06	-0.014326018139606498	-0.0	0.0	0.0	-2.7449169610686906e-05	-0.0	0.0	0.0	0.0	0.0	0.0	0.0	0.0	0.0	0.0	0.0	-0.0	-0.0	0.0037075844432639415	1.3436958402128621e-05	-0.00026124392766510693	0.0	-0.0	0.0	-0.00010401744084736271	-0.0	-0.00010207774917339137	-0.0	-0.0007148435677282328	-0.0	0.0	-6.545148436854303e-30	-0.0	-0.0	-0.0	-0.0002170144382702326	-0.00025730853130719874	-0.0	-0.0	-0.0063029754096221935	-0.0	0.0	-0.00013670501746648888	0.0	-0.0	-0.0	0.0	0.0	0.0	4.824831383791786e-06	-0.0	-0.00042001062939533084
cg11015470	0.0	0.0	0.0	-0.0	-0.0	0.0	-0.0	-0.0	0.0	-0.0	-0.0	-0.010929201898420393	-0.00020837444704735356	0.0	-4.54500375466141e-06	-0.006546980121051523	-0.0	0.0	0.0	6.378685148888156e-06	-0.0	0.0	-0.0	-0.0	0.0	-0.0	-0.0	-0.0	0.0	0.0	-0.0	-0.0	-0.0	0.007723804430141496	8.341031626868431e-05	0.0003971804642576737	0.0	0.0	-0.0	-0.00011789067405234484	0.0	0.00017363235727244902	-0.0	-0.0005707596716574784	0.0	0.0	-1.724221938689278e-30	0.0	0.0	0.0	-5.077177232855475e-06	-0.00048748149538795343	0.0	-0.0	-0.011973773091574309	0.0	-0.0	-0.0003305238350825222	-0.0	0.0	0.0	0.0	0.0	-8.706500018532724e-05	2.0773104446157824e-05	0.0	0.00048214268511131996
cg11015508	-0.0	0.0	-0.0	-0.0	0.0	-0.0	0.0	-0.0	0.0	0.0	0.0	0.002787044338209451	3.241938161617977e-05	0.0	4.8458524164754165e-06	-0.006324441940071022	0.0	0.0	0.0	0.0	-0.0	0.0	-0.0	-0.0	-0.0	0.0	0.0	0.0	-0.0	-0.0	-0.0	0.0	-0.0	-0.0005348196816153553	-1.4779720724982433e-05	0.0	-0.0	0.0	0.0	1.4443974332337824e-05	-0.0	2.0190599236913455e-05	-0.0	-0.00017163839278866842	0.0	0.0	9.2649399139564e-31	0.0	-0.0	0.0	-0.00011262929188086717	0.0	0.0	-0.0	0.0053204169210313325	0.0	-0.0	1.5935306629660474e-05	-0.0	-0.0	-0.0	0.0	0.0	0.0	8.983770830688718e-06	0.0	-1.876868857346805e-05
cg11015513	0.0	-0.0	0.0	0.0	-0.0	0.0	0.0	0.0	-0.0	-0.0	-0.0	0.0009219568020344418	1.4767131567799837e-05	-0.0	-6.817586640537023e-07	0.0030776373372613103	0.0	-0.0	-0.0	-0.0	0.0	-0.0	0.0	0.0	-0.0	-0.0	-0.0	-0.0	0.0	0.0	0.0	-0.0	0.0	0.0	4.102200053772144e-06	0.0	-0.0	-0.0	-0.0	1.4726214760728184e-05	0.0	-2.2677544221716594e-05	0.0	-3.4188729324090844e-05	-0.0	-0.0	4.01886386778093e-30	-0.0	-0.0	-0.0	8.531864533845798e-05	4.7529638390382195e-05	-0.0	0.0	-0.0026905893433888874	-0.0	-0.0	-3.856934129391122e-05	0.0	0.0	0.0	-0.0	0.0	-0.0	3.371063211544851e-06	0.0	2.773437455526381e-06
cg11015549	0.0	0.0	-0.0	-0.0	-0.0	0.0	-0.0	-0.0	-0.0	0.0	0.0	0.013845942746287934	0.00023345533732618143	0.0	1.1098816050556708e-05	-0.029026606856281265	-0.0	-0.0	0.0	0.0	-0.0	-0.0	0.0	-0.0	-0.0	-0.0	-0.0	-0.0	0.0	0.0	-0.0	-0.0	0.0	0.0035391798210824333	0.00014512405893444465	0.00023308283541410483	-0.0	0.0	-0.0	-2.4571743011962797e-05	0.0	1.7480409243744807e-05	0.0	0.000414476169640614	0.0	-0.0	8.703424531117736e-30	0.0	-0.0	0.0	-0.0001541980359180674	-8.556284051605316e-06	0.0	-0.0	-0.004158081719309555	-0.0	-0.0	3.967082178734117e-05	0.0	0.0	0.0	-0.0	0.0	-0.0	-1.574041932778573e-05	0.0	-0.0001405604192704007
cg11016151	0.0	-0.0	0.0	0.0	0.0	0.0	-0.0	-0.0	0.0	-0.0	-0.0	-0.007856667672413439	-9.422295703801395e-05	0.0	-1.9395045402013026e-06	-0.004039184004511424	-0.0	0.0	-0.0	8.613801213522145e-05	-0.0	0.0	0.0	0.0	-0.0	-0.0	-0.0	0.0	0.0	0.0	0.0	0.0	-0.0	-0.0	-3.098732155271589e-05	-0.0	0.0	-0.0	-0.0	0.00016223295487770113	0.0	-2.6369391386546258e-05	-0.0	-0.00011483635394680369	-0.0	0.0	-2.0419101654712463e-30	0.0	0.0	0.0	-0.0002228143116320128	0.00048395383142747956	0.0	-0.0	0.018757171334629053	-0.0	0.0	0.0004650314645202151	0.0	0.0	-0.0	0.0	0.0	-4.965472888191031e-06	-5.986015828346673e-06	-0.0	0.001696588924535775
cg11016221	0.0	-0.0	0.0	0.0	0.0	-0.0	0.0	0.0005219660811971728	-0.0	0.0	0.0	0.013140012619026338	0.0001671514562605389	0.0	1.9411606987268273e-05	-0.02864798721103489	0.0	0.0	-0.0	2.289293726710357e-05	-0.0	0.0	0.0	0.0	-0.0	0.0	-0.0	-0.0	0.0	0.0	-0.0	-0.0	0.0	-0.001147490426581686	0.00026369192580241594	0.0006855390079881945	-0.0	-0.0	0.0	-2.0371345807328592e-05	0.0	3.2433726402293784e-05	0.0	-0.0001493244963342701	0.0	0.0	5.3109275319922355e-30	0.0	-0.0	0.0	-3.255619838909777e-05	4.804693616600005e-05	-0.0	0.0	0.0003972598053008716	0.0	0.0	0.0003365259577754329	0.0	-0.0	-0.0	-0.0	-0.0	-0.00027368339563744017	3.1324050122844176e-05	0.0	0.0005884812152266673
cg11016270	0.0	-0.0	0.0	0.0	-0.0	-0.0	-0.0	0.0	0.0	-0.0	-0.0	0.0032030334404573244	4.837681931851874e-05	-0.0	2.172095520700766e-06	-6.765967919272041e-05	-0.0	-0.0	-0.0	0.0	0.0	-0.0	0.0	0.0	0.0	-0.0	-0.0	-0.0	0.0	0.0	0.0	-0.0	0.0	0.00011121422220343716	-0.0	0.0	-0.0	-0.0	-0.0	-1.8364332667868447e-05	-0.0	-4.097269703367954e-05	0.0	-9.43752569216199e-05	-0.0	-0.0	1.1907269761280576e-29	-0.0	0.0	-0.0	0.00010982140101230781	-3.6598404458806666e-07	-0.0	0.0	-0.0010895304204827008	-0.0	-0.0	-6.273289016914878e-05	0.0	0.0	0.0	-0.0	0.0	-0.0	6.972990853944924e-06	0.0	3.741834320005201e-05
cg11016314	-0.0	-0.0	0.0	0.0	0.0	-0.0	0.0	0.0	0.0	0.0	0.0	0.0065907488006528145	8.028785205317185e-05	0.0	1.876340575231168e-05	-0.008242961018883643	0.0	0.0	-0.0	6.184191959365663e-05	0.0	0.0	-0.0	-0.0	-0.0	0.0	-0.0	-0.0	0.0	0.0	0.0	0.0	-0.0	0.002055431411957157	-6.105949327560763e-05	0.0	-0.0	-0.0	-0.0	1.2565311933914655e-05	-0.0	-8.130208964995482e-05	-0.0	-4.799841542069273e-06	-0.0	-0.0	-8.420693735280101e-31	-0.0	-0.0	-0.0	0.0004844523044822168	0.00022029749664743934	-0.0	0.0	-0.0018063885683891685	0.0	0.011998615173841546	0.00031836493799485406	-0.0	0.0	-0.0	-0.0	0.0	0.00012765624319624312	-6.816716443750568e-06	-0.0	0.00010179199677317247
cg11016392	0.0	-0.0	0.0	0.0	-0.0	-0.0	0.0	0.0	-0.0	0.0	0.0	0.005657124984118672	5.1802719165955e-05	0.0	4.8683747352552356e-05	-0.0607559544964455	-0.0	0.0	0.0	-3.76934732197221e-05	-0.0	-0.0	0.0	-0.0	0.0	0.0	-0.0	-0.0	-0.0	-0.0	0.0	0.0	-0.0	-0.002776042107270184	-8.430459949607173e-05	-0.0005530862846322723	0.0	-0.0	-0.0	2.3289944365142875e-05	0.0	0.00011936863870141925	0.0	-1.134207523279358e-05	0.0	-0.0	9.665740097015445e-30	0.0	-0.0	-0.0	-0.00017429842041668926	0.0	0.0	-0.0	-0.015530393908900922	-0.0	-0.0	0.0001031436774648171	-0.0	-0.0	-0.0	-9.921078192155299e-05	-0.0	-3.7684033595349545e-05	4.397603219044834e-05	-0.0	-0.0001910945731145371
cg11016411	-0.0	-0.0	-0.0	0.0	0.0	0.0	0.0	0.0	0.0	-0.0	0.0	-0.0008138014174189518	2.508918580469665e-05	0.0	1.992195823934311e-05	0.015899424296984745	-0.0	-0.0	-0.0	5.757135608333291e-06	0.0	0.0	0.0	0.0	-0.0	-0.0	0.0	0.0	-0.0	-0.0	-0.0	0.0	-0.0	0.0	2.6633295930357883e-05	0.00014573238140337002	0.0	-0.0	0.0	-9.169729607140508e-05	0.0	0.00010336562571867255	-0.0	0.0007030575605258435	0.0	-0.0	-4.820387805286956e-30	0.0	0.0	0.0	0.0005261959096776289	0.0005590996685447525	-0.0	0.0	0.008669577136123128	0.0	0.0	0.00022693119700845947	-0.0	-0.0003824439817216805	0.0	-0.0	0.0	-0.0	-5.403176940507005e-05	-0.0	0.00040000246720917467
cg11016450	0.0	0.0	0.0	0.0	0.0	-0.0	0.0	-0.0	0.0	-0.0	0.0	-0.005020439886534729	-4.24987155012361e-05	0.0	1.3327672004259068e-05	0.015102357546086334	-0.0	0.0	0.0	0.0	-0.0	0.0	-0.0	0.0	0.0	0.0	0.0	0.0	-0.0	-0.0	-0.0	0.0	0.0	0.0016657693472605334	0.00010160356863141357	3.462365381383267e-05	0.0	-0.0	-0.0	4.659867132639812e-05	-0.0	-2.2047913148702138e-05	-0.0	-0.00011774020559510037	0.0	0.0	3.03541286850011e-30	0.0	0.0	0.0	-0.00018740642652369442	0.00033407972396810225	0.0	-0.0	0.0042685059604575205	0.0	-0.0	0.0002314779943387103	-0.0	0.0	-0.0	0.0	-0.0	0.0	9.741761041771249e-06	0.0	0.00040060709221901414
cg11016563	0.0	0.0	-0.0	0.0	0.0	-0.0	0.0	-0.0	-0.0	0.0	-0.0	-0.005190111046310791	-0.00016671798115621634	-0.0	2.0930239410319188e-07	-0.04066743143756799	-0.0	-0.0	0.0	2.5543502626045865e-06	-0.0	-0.0	0.0	0.0	0.0	-0.0	0.0	-0.0	-0.0	-0.0	-0.0	-0.0	0.0	-0.0019089156384024491	-8.40156115529373e-05	-0.00020506659979201977	0.0	0.0	0.0	1.387942920577202e-05	-0.0	-0.0003184126082820245	0.0	-0.0007405832124222705	-0.0	0.0	2.7393064998706637e-30	0.0	0.0	0.0	-0.0003173719609938969	-0.00025151531860283905	-0.0	-0.0	0.006270872924360622	0.0	-0.0	-0.0007228789096974569	-0.0	-0.0	0.0	0.0	-0.0	0.0	-1.126995864902704e-06	-0.0	-0.0004744664988843493
cg11016749	0.0	0.0	0.0	-0.0	-0.0	0.0	-0.0	-0.0	0.0	0.0	0.0	-0.0034477616637203852	-4.95516878981369e-05	0.0	-1.2651133757453614e-07	0.012438928028119403	-0.0	0.0	0.0	0.0	0.0	-0.0	0.0	0.0	0.0	-0.0	-0.0	-0.0	-0.0	-0.0	0.0	0.0	0.0	0.002039874391157666	-3.760514552846747e-05	-0.0	-0.0	0.0	0.0	0.00023575280914692708	0.0	2.002142388995814e-05	-0.0	0.0002597172723914612	0.0	-0.0	1.5920439631793984e-30	-0.0	0.0	0.0	0.00011015682024616722	0.000512291591740447	-0.0	0.0	0.00834999640749605	-0.0	0.0	3.579408017699174e-05	0.0	0.0	-0.0	-0.0	-0.0	0.00012547285386761275	2.1249124913002603e-05	-0.0	-6.945756429875906e-05
cg11016764	0.0	-0.0	0.0	-0.0	-0.0	-0.0	-0.0	-0.0	-0.0	-0.0	-0.0	0.0008617175549855445	4.953123964370016e-05	-0.06395381927943707	-4.404136744009262e-05	-0.037242005945317166	-0.0	-0.0	-0.0	0.0	0.0	-0.0	0.0	-0.0	0.0	0.0	0.0	0.0	-0.0	-0.0	0.0	0.0	0.0	-0.009120564799037036	-0.0001960903268012507	-0.0004525565971337669	0.0	-0.0	-0.0	-7.395210320047699e-05	-0.0	-0.00010167821535646173	0.0	0.0002360650297356629	-0.0	-0.0	-2.7305757249809868e-30	0.0	0.0	0.0	0.00015923569193687518	4.300318107592991e-05	0.0	-0.0	-0.006291277569019244	0.0	-0.0	-0.0001018379121138549	0.0	0.0	2.257704107434838e-06	0.00034397046225274696	0.0	-5.135030264668911e-05	6.540062317771494e-07	-0.0	-0.0003515434395256947
cg11016786	-0.0	0.0	-0.0	0.0	0.0	-0.0	0.0	0.0	0.0	0.0	0.0	-0.0016293524275765995	-1.3217464879851608e-05	0.0	1.4867991694811013e-06	0.005101954114183554	-0.0	0.0	-0.0	7.437792548100991e-06	-0.0	0.0	-0.0	0.0	0.0	0.0	0.0	0.0	-0.0	-0.0	-0.0	0.0	0.0	-0.0	4.564892212375922e-05	-0.0	0.0	-0.0	-0.0	8.632736960871564e-05	0.0	3.939322931592026e-05	0.0	-3.2408999202138556e-05	0.0	0.0	-2.1005768699715846e-32	0.0	0.0	0.0	-0.0002055917838668837	0.00019876419988434875	0.0	-0.0	0.002450528501462773	0.0	-0.0	0.0001349937007531188	-0.0	-0.0	-0.0	0.0	-0.0	0.0	-3.857610294516784e-06	0.0	7.990249946917837e-05
cg11016820	-0.0	-0.0	-0.0	0.0	-0.0	-0.0	0.0	0.0	-1.774922868109439e-05	-0.0	0.0	-0.0009574814321261084	-5.8182409528415106e-05	0.0	1.2381644713046278e-05	-0.0004561703662575385	-0.0	0.0	0.0	-1.6925628224171345e-05	-0.0	-0.0	0.0	-0.0	-0.0	-0.0	-0.0	-0.0	0.0	0.0	0.0	0.0	0.0	-0.006336218539495935	-3.5427921542533545e-05	-0.0002561788204791834	0.0014586692091033662	-0.0	0.0	3.533364986914355e-05	0.0	0.00011554972344976212	-0.0	-0.00020866571000087834	0.0	-0.0	-1.0174025674228404e-30	0.0	-0.0	-0.0	0.0008068591076859275	0.00030447499396361383	0.0	-0.0	-0.005204456528105681	0.0	0.0	0.0002712110596119624	-0.0	-0.0	-0.0	-0.0	-0.0	5.328294250620718e-05	9.218947910635178e-06	0.0	-0.0001340751388034022
cg11017057	0.0	-0.0	0.0	0.0	0.0	0.0	-0.0	0.0	-0.0	-0.0	0.0	-0.005745303268540915	-0.00012131832412476553	-0.0	3.365929004093727e-07	-0.010550851354417318	0.0	0.0	-0.0	1.0684838831528997e-05	-0.0	-0.0	0.0	0.0	-0.0	0.0	0.0	0.0	-0.0	-0.0	-0.0	0.0	-0.0	-0.0013077723825450764	2.4922245170749557e-05	-0.0006544914025510908	0.0	0.0	0.0	6.383704729584018e-05	-0.0	-0.00026211030877924173	0.0	-0.0005299262479453612	0.0	-0.0	6.0816581216711124e-30	0.0	0.0	-0.0	0.00038360319669510003	-0.00020610963471142575	0.0	-0.0	-0.009180975759373506	0.0	-0.0	5.583289438636481e-05	0.0	0.0	0.0	-0.0	0.0	-0.0	1.8302441071711386e-05	-0.0	0.0003178588284704698
cg11017086	-0.0	-0.0	0.0	0.0	0.0	-0.0	0.0	0.0	0.0	0.0	0.0	-0.003643307117222393	-2.606439945081464e-05	-0.0	-3.241964190986084e-05	-0.010937484956668608	-0.0	0.0	0.0	2.6508603701324873e-05	-0.0	0.0	-0.0	-0.0	0.0	0.0	0.0	0.0	-0.0	-0.0	0.0	0.0	0.0	-0.004057694560882877	0.00012065728435733563	0.0	-0.0	0.0	0.0	-4.4346206955948256e-06	0.0	-6.257046470155349e-05	0.0	0.0007763362140972617	-0.0	0.0	9.705368879752947e-30	-0.0	-0.0	-0.0	0.00011645773510498437	-0.00034876443838983035	0.0	-0.0	0.006844524463441289	0.0	0.0	-5.778710119493787e-05	0.0	0.0	-0.0	0.0	-0.0	-2.9791994341586818e-05	-4.339997313705725e-06	0.0	0.00017705054803971972
cg11017200	-0.0	-0.0	0.0	-0.0	0.0	0.0	-0.0	-0.0	0.0	0.0	0.0	-0.0032566595038835897	-0.00015232544354748835	-0.0	-2.6958604102299165e-05	0.026470351746307262	-0.0	0.0	-0.0	1.824519576991436e-05	0.0	-0.0	0.0	0.0	-0.0	-0.0	0.0	-0.0	0.0	0.0	-0.0	-0.0	0.0	0.0004610206081654621	9.066714008964854e-05	0.0	0.0	-0.0	-0.0	-0.0001121408573014421	-0.0	5.790797775727797e-05	-0.0	-0.00020523286002149528	-0.0	0.0	1.164164684540579e-29	0.0	-0.0	-0.0	-0.0	7.833096277164286e-05	0.0	0.0	-0.0023501944674472037	0.0	-0.0	0.0002304540782267106	0.0	-0.0	-0.0	0.0	0.0	4.578325700318002e-05	-8.95045586903468e-06	0.0	0.00039270405601028746
cg11017510	0.0	-0.0	-0.0	0.0	-0.0	0.0	-0.0	0.0	0.0	-0.0	-0.0	-0.0016873164297609353	-3.0484284196393288e-05	-0.0	-5.048672979542445e-06	0.0008359361071815335	0.0	-0.0	-0.0	0.0	0.0	-0.0	0.0	0.0	-0.0	-0.0	-0.0	-0.0	0.0	0.0	0.0	-0.0	-0.0	0.0	9.885110282763503e-06	-0.0	-0.0	0.0	-0.0	-2.4891842769466884e-06	0.0	2.9190622777032974e-05	0.0	-3.0368047676100665e-05	-0.0	-0.0	-7.692421785449054e-30	-0.0	0.0	-0.0	7.615892207603115e-05	0.0001383910350504395	-0.0	0.0	-0.0028266409471832724	-0.0	0.0	2.8815537578936235e-05	-0.0	0.0	0.0	-0.0	0.0	0.0	-1.7181344955955123e-07	-0.0	8.419684675824456e-06
cg11017565	0.0	0.0	2.9317916943264025e-05	0.0	-0.0	-0.0	0.0	0.0	0.0	0.0	-0.0	-0.013269824416593681	-0.00019479571673182387	-0.0	-2.7694919741623414e-05	-0.011309124927464859	0.0	-0.0	-0.0	3.347741877019492e-05	0.0	-0.0	0.0	0.0	0.0	-0.0	-0.0	0.0	0.0	0.0	0.0	-0.0	-0.0	-0.008482581541646519	-0.0001035519577439572	-0.00015510440758433608	-0.0	0.0	0.0	0.00011156916786130686	-0.0	-0.00016870853415892325	0.0	-0.000296237488487335	-0.0	0.0	-5.110352143248939e-31	-0.0	0.0	0.0	0.00023319468545756304	-0.000335694060700385	0.0	0.0	-0.01160101805318503	-0.0	0.0	-0.0003284580887218201	-0.0	0.0	0.0	0.0	0.0	-4.120560581015973e-05	3.6144895307541515e-05	-0.0	-0.0006181053342811804
cg11017592	-0.0	0.0	-0.0	0.0	0.0	0.0	0.0	0.0	-0.0	-0.0	-0.0	0.0017226441486179582	-1.9270938426226812e-05	-0.0	-5.8954881759161675e-06	-0.019047963078301144	-0.0	0.0	-0.0	-0.0	0.0	-0.0	-0.0	0.0	0.0	0.0	-0.0	-0.0	-0.0	-0.0	0.0	-0.0	-0.0	0.002821167180563996	0.00010518931527599726	1.6083503387841927e-05	-0.0	0.0	0.0	-0.00015102044720578605	-0.0	-7.868207174747025e-05	-0.0	-0.0007501020791339096	0.0	0.0	-2.045610350576019e-30	-0.0	0.0	0.0	0.00019660705367710094	0.0002567691270311659	-0.0	0.0	0.0010055862454168545	-0.0	0.0	4.2525668120082734e-05	-0.0	-0.0	-0.0	-0.0	-0.0	4.2047852626789185e-05	-1.7875534273012425e-05	-0.0	-0.00010953293329567465
cg11017613	0.0	0.0	-0.0	0.0	-0.0	0.0	-0.0	-0.0	0.0	0.0	0.0	0.003826623452372568	0.00013734717689582566	0.0	1.651785043389303e-05	0.011529990992770143	0.0	-0.0	0.0	3.720179456838014e-05	-0.0	-0.0	0.0	0.0	0.0	0.0	0.0	0.0	-0.0	-0.0	0.0	0.0	-0.0	0.0015368998394814212	-3.209738574787686e-05	-0.00013284351667530316	-0.0	-0.0	0.0	-5.56329036735055e-05	0.0	0.0001527034264299944	0.0	-0.00017186990280964245	-0.0	0.0	9.740200834322198e-31	0.0	0.0	0.0	0.0002680800824994641	-0.00034995183442962374	-0.0	-0.0	-0.011714542240040825	0.0	0.0	-0.00040272922906181335	0.0	-0.0	0.0	0.0	0.0	0.0	-1.672411999058562e-05	-0.0	-0.00018801688016726486
cg11017898	0.0	0.0	3.4658285117343844e-05	-0.0	-0.0	-0.0	-0.0	-0.0	0.0	-0.0	-0.0	-0.0019443752058712202	-9.022348383688025e-05	-0.0	-3.25194492976101e-05	-0.014755776221518838	0.0	0.0	0.0	2.197401529186974e-05	0.0	0.0	0.0	0.0	-0.0	0.0	0.0	0.0	-0.0	-0.0	0.0	0.0	0.0	0.004780600494662337	-8.965899227868164e-06	0.0002082297911615041	-0.0	-0.0	-0.0	-9.86804346754196e-07	-0.0	-0.0002405357410934738	0.0	-0.0007660054740290097	-0.0	0.0	2.5609757844922126e-30	-0.0	-0.0	-0.0	-8.956060983705469e-05	-0.0002957568888061109	0.0	0.0	0.006443714315722929	-0.0	0.0	-0.0002207594983760341	0.0	-0.0	0.0	0.0	0.0	-7.974257264524554e-05	1.9361349493886027e-05	0.0	-0.0007195707796658541
cg11017915	-0.0	0.0	0.0	0.0	0.0	-0.0	0.0	0.0	-0.0	-0.0	0.0	0.00247512227995299	2.4850400771625702e-05	0.0	-1.015986513693987e-05	0.012518317603596016	0.0	0.0	-0.0	3.0542067575237215e-05	-0.0	0.0	-0.0	-0.0	0.0	0.0	0.0	0.0	-0.0	-0.0	-0.0	0.0	-0.0	0.0011454666161286337	3.5351380624389104e-05	-0.0	-0.0	0.0	0.0	-3.838300900849201e-05	-0.0	9.216907193105384e-06	0.0	0.00023745297140013769	0.0	0.0	-2.204272769022673e-30	0.0	0.0	0.0	-0.00036318750464600885	0.00011358242939954535	0.0	-0.0	0.008963975819014912	0.0	-0.0	0.00014604258784821928	0.0	-0.0	-0.0	0.0	-0.0	0.0	-8.34805363812663e-07	0.0	-0.0002778879952714865
cg11018109	0.0	-0.0	-0.0	0.0	-0.0	0.0	-0.0	-0.0	0.0	-0.0	-0.0	0.0019417648499590935	8.900893776213928e-06	0.0	2.655314202459137e-05	0.009463925280405681	0.0	-0.0	0.0	-2.30544756014319e-05	0.0	-0.0	0.0	0.0	-0.0	-0.0	-0.0	-0.0	0.0	0.0	-0.0	-0.0	-0.0	-0.0	3.868071130156567e-05	0.00024595452717300956	-0.0	-0.0	-0.0	-0.00011246846652967127	-0.0	4.762551784072156e-05	-0.0	-4.288392586353092e-05	-0.0	-0.0	9.113980853947907e-30	-0.0	0.0	-0.0	2.76923750434587e-05	-5.6023414287448763e-05	-0.0	0.0	-0.0	0.0	0.0	-0.0004439456877871173	0.0	-0.0	0.0	0.0	-0.0	0.0001326675917885431	7.739691324243567e-06	-0.0	-0.00018820155271154454
cg11018110	0.0	-0.0	0.0	0.0	0.0	-0.0	0.0	0.0	0.0	0.0	0.0	-0.004895446669584493	-5.9952247901530736e-05	0.0	-1.3916465307660255e-05	0.006435844141030762	0.0	-0.0	0.0	-0.0	-0.0	0.0	-0.0	-0.0	-0.0	-0.0	-0.0	-0.0	0.0	0.0	-0.0	-0.0	-0.0	0.0	-5.74269928576818e-05	0.0002669938569056341	0.0	0.0	-0.0	-5.5152760952378884e-05	0.0	-1.2818316896257389e-05	-0.0	0.00014208982820549117	0.0	0.0	5.537442094197189e-30	0.0	-0.0	-0.0	0.0	-0.00015721018790516018	-0.0	0.0	-0.003514236006750716	0.0	0.0	-0.00024671958504302955	0.0	-0.0	0.0	-0.0	-0.0	-0.0	-2.577874310294418e-06	-0.0	4.949153361482756e-05
cg11018193	-0.0	0.0	-0.0	0.0	-0.0	-0.0	0.0	0.0	0.0	0.0	0.0	-0.0006919494372582555	1.1934591629957636e-06	0.0	2.0998630487536248e-05	0.011377625615291737	-0.0	0.0	-0.0	1.918097236607147e-05	0.0	-0.0	0.0	-0.0	-0.0	-0.0	0.0	0.0	0.0	0.0	-0.0	0.0	0.0	-0.0006347972838286316	-3.2790649097963465e-05	-0.0	0.0	-0.0	0.0	0.00013109374295756321	0.0	7.557180401792469e-05	0.0	0.00018331714361067327	0.0	-0.0	1.669392304474929e-30	-0.0	-0.0	0.0	-0.00019271913962231105	0.00011358441919433971	0.0	0.0	0.0065717761596807535	-0.0	-0.0	0.00017523840633078627	-0.0	0.0	0.0	-0.0	0.0	-0.00014113148028951225	-5.873147097972456e-06	-0.0	-7.183017306076588e-05
cg11018335	0.0	-0.0	0.0	-0.0	0.0	-0.0	0.0	0.0	0.0	-0.0	0.0	0.00014236426639698113	-6.403597418260083e-05	-0.0	-2.249170009280724e-05	-0.03124812743651291	0.0	-0.0	0.0	1.3066918366503968e-05	0.0	0.0	0.0	0.0	-0.0	-0.0	-0.0	-0.0	0.0	0.0	0.0	0.0	0.0	0.0	8.087931731542152e-05	0.0002806207467281103	-0.0	-0.0	-0.0	8.08132386969947e-06	0.0	-3.956472339911606e-05	0.0	0.0004174883103217797	-0.0	0.0	-1.2014949408300888e-30	-0.0	-0.0	-0.0	0.0003921439555996653	3.6887899002907146e-05	-0.0	0.0	0.004221863300880573	0.0	0.0	0.00025405734259455925	0.0	0.0	0.0	0.0	0.0	9.84634368043655e-05	2.2952669884061307e-05	0.0	0.0001702174609377246
cg11018338	-0.0	0.0	-0.0	-0.0	0.0	-0.0	0.0	-0.0	0.0	-0.0	0.0	-0.0003479023986917087	-6.7204803680386884e-06	0.0	1.5034119907642257e-06	-0.0047805218979933214	0.0	0.0	0.0	2.056775128273639e-06	-0.0	0.0	-0.0	0.0	0.0	0.0	0.0	0.0	-0.0	-0.0	-0.0	0.0	-0.0	0.0005507692732264492	-3.2509826601895995e-06	0.0	0.0	-0.0	0.0	-2.331740613557234e-05	-0.0	-1.498695483670404e-05	-0.0	8.335244060847374e-05	0.0	0.0	8.93291774380311e-30	0.0	0.0	0.0	-0.00013061693490171777	-9.502516678335582e-05	-0.0	-0.0	0.0020902515248886035	0.0	0.0	-5.558405232820046e-05	0.0	0.0	-0.0	0.0	-0.0	0.0	5.755087740698976e-06	0.0	-1.2227929997642752e-05
cg11018647	0.0	-0.0	-0.0	-0.0	-0.0	0.0	-0.0	-0.0	0.0	-0.0	-0.0	-0.0058469596556322695	-0.0001260289347117427	0.0	-1.4467453718317119e-05	-0.05541651394911014	-0.0	-0.0	0.0	8.21558626849463e-05	0.0	-0.0	0.0	-0.0	0.0	-0.0	-0.0	-0.0	-0.0	-0.0	-0.0	-0.0	0.0	-0.0003799197516165724	-3.1021747288227446e-05	0.00037830681696453245	0.0	-0.0	-0.0	-0.00012105262012295032	-0.0	-0.00032661955943181386	0.0	-0.0010214177930630878	-0.0	0.0	5.040007784846271e-31	0.0	-0.0	-0.0	0.00010750811541989005	-0.00026629298899997686	0.0	0.0	0.007090385740933672	0.0	-0.0	-4.722739006058969e-05	0.0	-0.0	-0.0	-0.0	0.0	0.00017719548246563756	1.8028275938164395e-05	-0.0	-0.0
cg11018767	0.0	-0.0	0.0	0.0	-0.0	-0.0	-0.0	0.0	0.0	-0.0	-0.0	-0.0033650443303042095	-3.889509453930609e-05	-0.0	-1.9631600712666004e-05	0.0057297354000075094	-0.0	0.0	0.0	-2.977406426720817e-06	0.0	-0.0	0.0	-0.0	-0.0	-0.0	-0.0	-0.0	0.0	0.0	-0.0	-0.0	-0.0	0.0006904085481668451	-2.2129595213622484e-05	0.0	0.0	-0.0	-0.0	-5.034501666093687e-05	-0.0	2.4085943225144644e-05	0.0	-9.507165545822711e-05	-0.0	-0.0	-1.0755451411545909e-30	-0.0	-0.0	-0.0	1.3519116915035743e-05	5.351559613547415e-06	-0.0	0.0	-0.005960318715880736	-0.0	0.0	-0.00013915929476072375	0.0	-0.0	0.0	-0.0	-0.0	-0.0	1.5334587522730552e-05	0.0	-0.0001922887660103899
cg11018913	0.0	-0.0	5.130394891682817e-06	-0.0	0.0	-0.0	0.0	0.0	0.0	0.0	0.0	-0.0027748387224180667	-6.302269016657281e-05	-0.0	-3.5307138240879714e-05	-0.0031788235558155315	-0.0	-0.0	-0.0	9.70708784775498e-06	-0.0	-0.0	0.0	0.0	-0.0	-0.0	0.0	-0.0	0.0	0.0	-0.0	-0.0	0.0	0.0036183156285785195	0.00015973171096497865	0.00048158104952686104	0.0	-0.0	-0.0	-3.0421479907071584e-05	0.0	-0.0003015177395389625	0.0	3.595035913752379e-05	-0.0	0.0	-7.125994992081399e-30	0.0	-0.0	-0.0	-0.00018154450922042747	9.634026055471814e-05	0.0	-0.0	0.0037958699167296964	-0.0	-0.0	0.0003100107306454728	-0.0	0.0	-0.0	-0.0	0.0	-2.0259320275608186e-05	1.8388704935444403e-05	0.0	0.00037817569418060565
cg11019008	-0.0	-0.0	0.0	-0.0	-0.0	0.0	-0.0	0.0	0.0	0.0	0.0	0.002597549483029049	2.8060171285613645e-06	0.0	1.0921594684170522e-05	0.016231793234359394	-0.0	0.0	-0.0	-1.5817406682962274e-05	-0.0	0.0	-0.0	-0.0	-0.0	0.0	0.0	0.0	0.0	0.0	-0.0	0.0	0.0	-0.0	0.0	-0.0	0.0	0.0	0.0	0.00012364577240960356	0.0	5.314756224640532e-05	-0.0	-4.730833810592526e-05	0.0	0.0	-5.786958622952482e-30	-0.0	-0.0	-0.0	0.0001344076644065838	-0.0008435891431688453	-0.0	-0.0	-0.006635274262744775	-0.0	0.0	-0.0005356678533216412	0.0	-0.0002457678418509161	-0.0	-7.412024476372871e-05	0.0	0.00011671042178570643	-4.52305166317303e-05	-0.0	-0.00020095545868215948
cg11019014	0.0	-0.0	-0.0	-0.0	0.0	0.0	0.0	-0.0	0.0	0.0	0.0	0.006190826947683246	0.00011591952258025768	0.0	2.0329167557108995e-06	0.002953413451315943	0.0	-0.0	-0.0	-6.012537242213849e-06	0.0	-0.0	-0.0	-0.0	0.0	-0.0	-0.0	-0.0	0.0	-0.0	0.0	0.0	0.0	0.004157592080092691	-2.7247636942091147e-05	0.00025235405084860304	0.0	-0.0	0.0	-1.683900593952033e-05	0.0	0.00010277755795194628	-0.0	0.0006284275637937878	0.0	-0.0	-8.343087710080133e-30	0.0	0.0	0.0	0.0003601992263143269	0.0005489368283793526	0.0	0.0	-0.0	-0.0	-0.0	0.0003987522520175012	0.0	0.0	0.0	-0.0	0.0	-0.0	3.0528648705754956e-05	-0.0	0.0005066349603648894
cg11019088	-0.0	0.0	0.0	-0.0	-0.0	0.0	-0.0	-0.0	-0.0	-0.0	-0.0	-0.0010004281743695059	-9.794809252200768e-06	-0.0	-6.300529994503546e-07	9.345617537519831e-05	0.0	-0.0	0.0	-0.0	0.0	-0.0	0.0	0.0	0.0	-0.0	-0.0	-0.0	0.0	0.0	-0.0	-0.0	0.0	0.00047646787811177785	-4.695873521621734e-05	-1.9630509928462696e-05	-0.0	-0.0	-0.0	-5.9093817227780996e-05	-0.0	-1.1503858427190349e-05	0.0	-0.0004398487221171602	-0.0	-0.0	5.987006694602399e-30	-0.0	0.0	-0.0	0.0	-0.00013804906927169475	-0.0	0.0	-0.005674568090525945	-0.0	0.0	-0.00034121941772097877	0.0	-0.0	0.0	-0.0	-0.0	0.0	1.2738354638081365e-06	-0.0	-0.00027282733440849776
cg11019127	0.0	-0.0	-0.0	-0.0	-0.0	0.0	-0.0	-0.0	-0.0	0.0	0.0	-0.006418177723744748	-8.577545059766236e-05	-0.0	-9.453311215492481e-06	0.025732753215433796	-0.0	0.0	0.0	-0.0	-0.0	-0.0	-0.0	-0.0	0.0	-0.0	-0.0	-0.0	0.0	0.0	0.0	-0.0	-0.0	0.006050250321160558	0.00024185549659404436	0.00023662788614218125	-0.0	0.0	0.0	0.0002625089168841107	0.0	-3.6863365028027894e-05	-0.0	-0.00014012387528849384	0.0	-0.0	-6.518773190828867e-30	-0.0	0.0	0.0	0.0002308371294710036	-0.0002024793014924765	-0.0	-0.0	-0.010202472679850891	0.0	0.0	-0.0004090508168300165	-0.0	0.0	0.0	0.0	0.0	2.289583444627312e-05	3.5373979338848706e-06	0.0	0.00035970341378228384
cg11019172	0.0	-0.0	0.0	-0.0	0.0	0.0	0.0	-0.0	0.0	-0.0	0.0	0.00022579746300356387	3.5178316472686303e-06	0.0	5.512433419917898e-07	-0.009016984248337254	-0.0	-0.0	-0.0	-1.7698600299777525e-06	0.0	0.0	-0.0	-0.0	0.0	-0.0	-0.0	-0.0	0.0	0.0	0.0	-0.0	-0.0	-0.0	4.417895028068716e-05	2.560114689723662e-05	0.0	0.0	0.0	5.716143430189815e-05	-0.0	0.00010362664537730418	0.0	0.00033567938284371075	0.0	-0.0	2.1915465606837843e-30	0.0	-0.0	0.0	0.0	0.00027171083231978735	0.0	0.0	0.0023955865645819393	-0.0	-0.0	0.0005300198944133674	0.0	0.0	0.0	-0.0	-0.0	-0.00010287218858897026	-3.3635948956815236e-06	0.0	0.0009088378512277305
cg11019211	-0.0	-0.0	-0.0	-0.0	-0.0	-0.0	0.0	-0.0	-0.0	-0.0	-0.0	-0.011323619807957784	-0.00012382177203852058	-0.0	-1.680327813457072e-05	0.037542190575277724	-0.0	0.0	0.0	0.0	-0.0	0.0	0.0	0.0	0.0	0.0	-0.0	0.0	-0.0	-0.0	-0.0	0.0	-0.0	-0.009238246956814758	-2.7870887851174385e-05	-0.0003275567963901783	-0.0	-0.0	0.0	-0.00012186720858374417	0.0	-0.00026181697865844877	0.0	-0.00020384425874889068	0.0	0.0	-3.576672884827947e-30	-0.0	0.0	0.0	0.00019603462808898584	-0.000465557003995279	-0.0	0.0	-0.000841990234440102	0.0	0.0	-0.0001112223456209305	-0.0	-0.0	-0.0	0.0	-0.0	0.0004710686074660775	-1.011253000166032e-06	-0.0	-0.000212195718095373
cg11019690	-0.0	0.0	-0.0	-0.0	-0.0	0.0	-0.0	-0.0	-0.0	-0.0	-0.0	0.006948868018296358	8.03849181571069e-05	0.0	6.827643987295524e-07	-0.017495288783386544	-0.0	0.0	-0.0	-9.234326988917176e-06	-0.0	-0.0	0.0	0.0	0.0	-0.0	-0.0	-0.0	0.0	0.0	-0.0	0.0	-0.0	-0.0013649253587954668	-0.00010533497580738569	-0.0	0.0	-0.0	-0.0	-0.00010979236954530802	-0.0	0.0002385467049325566	-0.0	0.00039098639605386935	-0.0	-0.0	-3.701260030173583e-30	0.0	0.0	0.0	-6.935449860936295e-05	6.816060473301479e-05	0.0	-0.0	-0.0007547756697762723	0.0	0.0	0.00012050742782475929	0.0	-0.0	-0.0	0.0	-0.0	0.0	3.6269756221765577e-06	0.0	0.00023491897700776733
cg11019790	-0.0	0.0	0.0	-0.0	0.0	0.0	0.0	0.0	-0.0	0.0	0.0	0.0019098519139862824	3.9070239639640336e-05	0.0	-3.630919228257461e-06	0.000406964224541583	0.0	0.0	0.0	-0.0	-0.0	0.0	-0.0	0.0	-0.0	0.0	-0.0	0.0	-0.0	-0.0	0.0	0.0	-0.0	-0.002930300331540239	5.9136921822989284e-05	0.0	0.0	0.0	0.0	9.635562912138798e-05	0.0	7.388654536955079e-05	-0.0	-5.9311003763106216e-05	-0.0	0.0	-7.190305091976455e-30	-0.0	-0.0	0.0	-9.913746871514982e-05	9.877638308437708e-05	-0.0	-0.0	0.0034662430821249747	0.0	0.0	0.00016488796246562985	-0.0	-0.0	-0.0	-0.0	-0.0	2.5575890768167545e-05	-1.567431627234756e-05	-0.0	-0.0001221355022767199
cg11019891	0.0	0.0	0.0	-0.0	0.0	-0.0	0.0	0.0	0.0	-0.0	0.0	-0.0026083028665417765	-6.223409905133457e-05	0.0	1.1223807918481687e-05	0.005225821098307827	-0.0	-0.0	-0.0	-1.644600364250034e-05	0.0	0.0	-0.0	-0.0	-0.0	0.0	-0.0	-0.0	0.0	0.0	-0.0	0.0	-0.0	0.0	5.1199654228272145e-05	-5.097354958583337e-05	0.0	-0.0	-0.0	-6.061175326750425e-05	-0.0	7.549741984363424e-05	0.0	-0.0001762951539551748	0.0	0.0	5.5431973821940004e-30	0.0	0.0	0.0	0.00012140715949147904	0.0008735754612730649	-0.0	-0.0	-0.0006702581125078703	0.0	0.0	0.00043083041328736976	-0.0	0.0	0.0	-0.0	0.0	0.0	-8.36427203121156e-06	-0.0	8.814023666756583e-05
cg11020318	-0.0	0.0	-0.0	-0.0	0.0	0.0	-0.0	-0.0	-0.0	0.0	0.0	0.0023803450728108085	3.043345759812498e-05	0.0	-4.0605929519805525e-06	-0.0020202132858662437	-0.0	0.0	0.0	-0.0	-0.0	0.0	-0.0	-0.0	-0.0	0.0	0.0	0.0	-0.0	-0.0	-0.0	0.0	-0.0	0.0004374663096161946	-3.360405244826066e-05	-0.0	-0.0	-0.0	0.0	-5.208728543724059e-05	-0.0	1.613227061954966e-05	-0.0	-8.708004063403996e-05	0.0	0.0	-1.26984406131217e-30	0.0	0.0	0.0	-7.569188026241971e-05	-0.0001817459315499926	-0.0	-0.0	0.0025721753213420774	0.0	-0.0	-0.00025576688616518956	-0.0	-0.0	-0.0	0.0	-0.0	0.0	4.6019926258893394e-07	-0.0	-6.745958062213152e-05
cg11020333	0.0	0.0	3.17078758346531e-07	-0.0	-0.0	0.0	-0.0	-0.0	0.0004750228292188259	-0.0	-0.0	-0.012984266585170323	-0.0002082280055426588	-0.0	-3.0504721279372723e-05	0.011092022561849253	-0.0	-0.0	0.0	-6.612105518012151e-05	0.0	-0.0	-0.0	-0.0	0.0	-0.0	-0.0	-0.0	-0.0	0.0	0.0	-0.0	-0.0	0.0012039722465493543	-9.920048871303716e-05	-0.0	0.0	0.0	-0.0	0.00012468759387881365	-0.0	3.90296660009039e-05	-0.0	0.0004995789542219939	-0.0	-0.0	7.32906186128223e-31	0.0	-0.0	-0.0	-8.503838763128248e-05	0.0003170601616136258	0.0	-0.0	-0.012737818930029855	0.0	0.0	-0.0002001898897771276	-0.0	6.351226321399007e-05	0.0	-0.0	0.0	0.0	5.754000060748522e-06	0.0	-0.0
cg11020478	-0.0	0.0	0.0	0.0	0.0	-0.0	0.0	0.0	0.0	-0.0	0.0	0.0013840979745921563	-1.2204682465925715e-05	0.0	6.920641116277344e-06	-0.019025587313264227	0.0	0.0	0.0	-3.079623060988394e-05	-0.0	0.0	-0.0	-0.0	0.0	0.0	-0.0	-0.0	0.0	0.0	-0.0	0.0	0.0	0.003720945148264762	2.699177009784878e-05	0.0	0.00010891400980275841	-0.0	0.0	-0.00012924178188625647	0.0	8.160417106386377e-05	-0.0	-6.234990333596379e-05	0.0	0.0	-3.954442776814383e-30	0.0	-0.0	-0.0	-4.5628847416019935e-05	5.9950361801242564e-05	-0.0	0.0	-0.007194526359326252	0.0	0.0	-0.0001392126368372441	-0.0	-0.0	0.0	0.0	-0.0	2.9690091239516212e-05	-2.6650116704155062e-05	-0.0	-0.0001328622908035124
cg11020575	-0.0	-0.0	0.0	-0.0	0.0	0.0	0.0	-0.0	-0.0	-0.0	0.0	0.002810086055350794	5.128664551394309e-05	0.0	-1.610582080474823e-05	0.014835300149606455	-0.0	0.0	-0.0	-1.3814046371094044e-05	-0.0	0.0	-0.0	-0.0	0.0	0.0	0.0	0.0	-0.0	-0.0	-0.0	0.0	-0.0	0.005254162827467707	3.730014399202123e-05	0.00012324787586891507	0.0	-0.0	-0.0	7.170213038310671e-05	-0.0	6.776634505602324e-05	-0.0	-0.00015841855380842556	0.0	0.0	-3.481862221999455e-30	0.0	-0.0	0.0	0.00038270510264523487	-0.0	0.0	0.0	0.0036586760543881524	-0.0	-0.0	0.00014623667212045302	-0.0	-0.0	-0.0	-0.0	-0.0	0.000208639653710841	-1.3946147569261749e-05	-0.0	-9.276086739221578e-06
cg11020586	0.0	0.0	-0.0	0.0	0.0	-0.0	0.0	0.0	-0.0	0.0	0.0	0.02303352045407282	0.000265085017887306	-0.0	5.556557380876107e-06	-0.03304976288027837	0.0	-0.0	-0.0	3.092995204244642e-05	0.0	0.0	0.0	0.0	-0.0	-0.0	-0.0	0.0	-0.0	-0.0	0.0	-0.0	0.0	0.0	9.007217916782351e-05	0.00011928408857710456	-0.0	-0.0	-0.0	-8.065973002824153e-05	-0.0	-0.00010922037605286975	0.0	-0.0005902108675509219	0.0	0.0	1.2675108305245031e-30	0.0	-0.0	-0.0	0.0003594484280309701	-0.0002346246758769149	-0.0	0.0	-0.0031667810005160265	-0.0	-0.0	0.00011587125934933583	0.0	-0.0	0.0	-0.0	-0.0	-0.0002638914026952212	3.3389932479742335e-05	0.0	0.00031073542536321256
cg11020602	0.0	-0.0	-0.0	-0.0	-0.0	0.0	-0.0	-0.0	-0.0	-0.0	-0.0	-0.001034629780597169	1.2479613774285487e-05	-0.0	-3.938241763380036e-05	-0.03848157127122186	0.0	-0.0	0.0	4.1035343602691705e-05	-0.0	-0.0	-0.0	-0.0	-0.0	-0.0	-0.0	-0.0	0.0004360960172541341	0.0	-0.0	-0.0	0.0	-0.005550850779296371	-5.3904396357940315e-05	-0.0003069709560390492	-0.0	0.0	0.0	-0.00012185136614269233	-0.0	-0.00027581988519191896	0.0	0.0004286228036385693	-0.0	0.0	6.756698532045663e-30	-0.0	-0.0	-0.0	-0.0003582022517781372	-0.00026840845788703263	0.0	-0.0	-0.0008781173677730955	0.0	0.0	0.00040839852732372096	0.0	0.0	0.0	-0.0	0.0	-0.0002192253818226733	1.56709263153714e-05	0.0	0.0007611984390272764
cg11020638	0.0	0.0	0.0	0.0	0.0	0.0	0.0	-0.0	0.0	0.0	0.0	-0.0025495658706849145	-4.257434331678528e-05	0.0	7.29551565719899e-06	0.0067110894985986155	-0.0	-0.0	-0.0	-3.022752340223322e-05	0.0	0.0	-0.0	-0.0	0.0	-0.0	-0.0	-0.0	0.0	0.0	0.0	0.0	-0.0	-0.001479492127424651	-2.23860772532305e-06	0.00013192368176902957	-0.0	0.0	0.0	7.039432537679941e-05	0.0	0.00015770549515534864	-0.0	-0.00013016746021323532	0.0	0.0	1.561264609551286e-31	-0.0	-0.0	-0.0	4.903224029820623e-05	-2.3918313240687075e-05	-0.0	0.0	0.003624312282030788	-0.0	0.0	-0.00011112509011753251	-0.0	-0.0	0.0	-0.0	0.0	2.300014492898384e-05	1.5263964590674832e-06	0.0	-0.00047605563907535077
cg11020821	-0.0	-0.0	-0.0	-0.0	0.0	-0.0	0.0	0.0	0.0	0.0	0.0	0.014437476879103588	0.00019497782013928004	0.0	3.7098276916448223e-05	-0.031402073420984375	0.0	0.0	-0.0	4.145353191681544e-05	0.0	0.0	-0.0	-0.0	-0.0	0.0	0.0	-0.0	0.0	0.0	-0.0	-0.0	-0.0	0.0031756703641480197	1.2282129227988008e-05	0.0003372207941529767	0.0	-0.0	-0.0	-6.029552203904398e-05	-0.0	-0.0002460496320206069	0.0	3.1537375080373403e-05	-0.0	-0.0	-6.258638970508905e-30	0.0	0.0	0.0	-4.360123835693392e-05	-0.00012532830912555373	-0.0	0.0	-0.010374877761918061	0.0	-0.0	8.75396816502517e-05	0.0008832646342172808	0.0	0.0	0.0	0.0	-4.8128233749819e-05	9.816719818883375e-06	-0.0	-6.210859641581384e-05
cg11020853	0.0	-0.0	0.0	0.0	-0.0	-0.0	0.0	0.0	-0.0	-0.0	-0.0	-0.0012030987224938773	-4.268641676386403e-06	-0.0	-1.381693933807779e-05	-0.002324720956608462	0.0	0.0	-0.0	1.849627195489626e-05	0.0	-0.0	0.0	0.0	-0.0	-0.0	-0.0	-0.0	0.0	0.0	0.0	-0.0	0.0	-0.0014320840327155565	-1.2593913613838853e-05	-0.00010830502915868025	-0.0	0.0	0.0	4.0191539300287935e-05	0.0	-6.888627519447093e-05	0.0	8.656581730601771e-05	-0.0	-0.0	-4.359817167166364e-30	-0.0	0.0	-0.0	-0.0002690980971997065	-0.00021628380295073138	0.0	0.0	-0.0035240396953551494	-0.0	-0.0	1.1333071923226221e-05	0.0	0.0	0.0	-0.0	-0.0	-0.0	1.288659335233161e-05	0.0	-0.000286507897688108
cg11020885	0.0	0.0	0.0	0.0	0.0	-0.0	0.0	0.0	0.0	-0.0	0.0	-0.0006490660456741694	-3.806109862029283e-05	0.0	6.654234501339801e-06	-0.0032102187045909957	0.0	0.0	0.0	4.013421371007152e-05	-0.0	0.0	-0.0	0.0	0.0	0.0	-0.0	-0.0	0.0	0.0	-0.0	0.0	0.0	0.004096506469036431	7.804069904933862e-05	0.0	0.0	0.0	0.0	6.08737259349789e-05	-0.0	-0.00010124383251094212	0.0	0.0004063043188491073	0.0	0.0	1.8198031435744273e-30	-0.0	-0.0	-0.0	-0.00047507535170875006	0.0003487626471900663	0.0	0.0	0.0014455242685846314	-0.0	0.0	0.00030192703860257823	0.0	-0.0	-0.0	-0.0	0.0	-0.0	5.22345348796118e-06	0.0	-6.52930649425411e-05
cg11020887	0.0	0.0	0.0	0.0	-0.0	0.0	-0.0	-0.0	-0.0	0.0	-0.0	0.0035158296517595247	5.5478894401059006e-05	-0.0	5.0112653331620765e-06	-0.00461206084901342	0.0	-0.0	-0.0	5.7582758744870295e-06	0.0	-0.0	0.0	0.0	-0.0	-0.0	-0.0	-0.0	0.0	0.0	-0.0	-0.0	0.0	-0.0018388538563451344	-0.0	-6.077167363585319e-05	-0.0	0.0	0.0	4.207057953037717e-05	-0.0	4.636433408028315e-07	0.0	-0.00017664708587844565	-0.0	-0.0	2.836229103474764e-30	-0.0	-0.0	-0.0	-0.00032116393152401067	0.0002531599751059338	0.0	-0.0	-0.006583526428080981	-0.0	0.0	-3.4809167024836675e-05	0.0	0.0	0.0	0.0	0.0	0.0	1.0935011688175048e-05	0.0	-1.200146519024666e-05
cg11021082	-0.0	-0.0	0.0	-0.0	0.0	0.0	0.0	-0.0	-0.0	-0.0	-0.0	-0.011914854216622943	-0.00017661509965770023	0.0	9.937171907693113e-07	-0.005249798786431245	-0.0	0.0	0.0	9.943065156147556e-06	-0.0	0.0	-0.0	0.0	0.0	0.0	0.0	0.0	-0.0	-0.0	-0.0	0.0	-0.0	-0.0	-0.00020118717430108772	-0.0007707106033809284	0.0	-0.0	0.0	-0.00014490321533804966	0.0	6.030386972483107e-05	0.0	-0.00011955711285054908	0.0	0.0	-8.834558928545555e-30	0.0	-0.0	-0.0	-0.0004007568088126061	0.000671491660215645	0.0	0.0	0.00033766885041804627	-0.0	0.0	0.0005080233819938493	0.0	-0.0	-0.0	-0.0	-0.0	0.0001418885430401009	-2.1402398735575346e-05	-0.0	-0.00041187712378295014
cg11021222	-0.0	-0.0	0.0	-0.0	0.0	0.0	-0.0	-0.0	0.0	0.0	0.0	-0.0001374895683411966	-3.827276563632565e-05	-0.0	-1.957958244657094e-05	-0.0034405523166097774	-0.0	-0.0	-0.0	1.5074599745096524e-05	-0.0	-0.0	-0.0	-0.0	-0.0	-0.0	0.0	0.0	0.0	0.0	0.0	-0.0	-0.0	0.000253831728348754	-7.326997297169013e-05	-0.0003606171953017793	-0.0	0.0	-0.0	-0.00023443991766884428	-0.0	3.689280542639778e-05	0.0	6.383075031147998e-05	0.0	-0.0	-7.902097141574315e-30	0.0	0.0	-0.0	0.00048000258265404924	0.00019719957472082283	0.0	-0.0	0.004985113104893242	-0.0	0.0	-4.779281897536746e-06	-0.0	-0.0	-0.0	-0.0	0.0	-0.00014340573778449687	-3.298701492929791e-05	0.0	0.00011034262727990422
cg11021317	-0.0	-0.0	-0.0	-0.0	0.0	-0.0	0.0	0.0	0.0	0.0	0.0	0.0013814908299327852	1.8373754527444754e-05	0.0	4.09950172678555e-06	0.0003771654598762525	-0.0	0.0	0.0	0.0	-0.0	0.0	-0.0	0.0	-0.0	0.0	0.0	0.0	-0.0	-0.0	-0.0	0.0	-0.0	-0.0006439837745083753	-0.0	-0.0	0.0	-0.0	0.0	4.027153746100678e-05	-0.0	3.8593678473466314e-05	-0.0	0.00023084334952307934	0.0	0.0	1.6717494002796702e-30	0.0	0.0	0.0	2.4665105180413738e-05	0.0001900978900588419	0.0	-0.0	0.0	0.0	0.0	0.0001169215402724358	0.0	-0.0	-0.0	0.0	-0.0	0.0	2.300622265679026e-06	0.0	5.5923723904474464e-05
cg11021521	-0.0	-0.0	0.0	-0.0	-0.0	-0.0	0.0	0.0	-0.0	-0.0	-0.0	-0.0015496600522856628	-8.069289273641068e-05	-0.0	-1.7147486668691888e-05	-0.007665941686363487	0.0	0.0	0.0	-3.397531219831832e-06	-0.0	-0.0	0.0	0.0	-0.0	0.0	0.0	0.0	-0.0	-0.0	-0.0	0.0	-0.0	-0.012348348624628112	-6.833991925916007e-05	-0.00011850303594393274	-0.0	0.0	0.0	1.0228029883079534e-05	-0.0	-0.0002703088052747495	-0.0	-0.00023876053973167642	-0.0	0.0	6.608811379008725e-30	0.0	0.0	0.0	4.468551764665754e-05	-0.00030297997933171527	0.0	0.0	0.007928460964329878	0.0	-0.0	-1.3574387798359789e-05	-0.0	-0.0	-0.0	0.0	-0.0	-0.0	1.3496612259978667e-05	-0.0	0.00010072126363922655
cg11021744	-0.0	0.0	0.0	-0.0	0.0	0.0	0.0	0.0	0.0	-0.0	0.0	-0.00243456230216114	-1.3464063351982912e-05	-0.0	-1.9616648430582537e-05	0.017147185071632067	0.0	-0.0	-0.0	-1.586932636581685e-05	0.0	-0.0	-0.0	-0.0	0.0	-0.0	-0.0	-0.0	-0.0	-0.0	-0.0	-0.0	-0.0	0.002563062279886022	-2.1474255076147814e-06	0.00019797501947057207	-0.0	0.0	0.0	-2.812243690803047e-05	-0.0	-7.633268540029419e-05	0.0	-0.000261606023980875	-0.0	-0.0	6.126679902541573e-30	-0.0	-0.0	-0.0	-0.0004572074910788715	-8.207406092203585e-05	-0.0	0.0	0.00979941721153062	-0.0	-0.0	-0.0002418062428179216	0.0	0.0	0.0	0.0	0.0	3.931983647965192e-05	8.150318302266516e-06	0.0	-0.0004065126257358907
cg11021884	-0.0	-0.0	-0.0	0.0	0.0	0.0	0.0	0.0	0.0	0.0	0.0	0.006775951843326304	0.00010187424234821423	0.0	1.3878728833351652e-05	0.0032919328119427834	-0.0	-0.0	-0.0	0.0	0.0	0.0	-0.0	-0.0	-0.0	-0.0	-0.0	0.0	0.0	0.0	0.0	0.0	-0.0	-0.008774406061964925	-2.732809628206067e-05	0.00010269855408233885	-0.0	-0.0	0.0	0.0001050935496410388	-0.0	6.107071397936613e-05	0.0	0.00045161668819091594	-0.0	-0.0	-3.288484391162845e-30	-0.0	-0.0	0.0	0.0008947520795106519	-0.00024932428831097214	-0.0	0.0	-1.0870418052214807e-05	0.0	0.0	-0.00010542170726966179	0.0	-0.0	-0.0	-0.0	0.0	0.0	7.221773524749384e-06	-0.0	-0.0002247024331798692
cg11021927	-0.0	-0.0	-0.0	-0.0	-0.0	0.0	-0.0	-0.0	0.0	-0.0	-0.0	0.0002998522773412679	3.642352910091477e-05	-0.0	-1.528101146619646e-05	-0.026726942694414033	0.0	-0.0	-0.0	3.0746996728344425e-05	-0.0	-0.0	0.0	0.0	0.0	-0.0	0.0	0.0	-0.0	-0.0	-0.0	-0.0	-0.0	0.005003392677448343	-0.00016569984951598853	-0.0	0.0	-0.0	-0.0	-8.738930850857581e-05	-0.0	-0.00019233629217307798	-0.0	-0.000148692782873578	0.0	0.0	-3.987019719752315e-30	0.0	0.0	0.0	3.12598806565603e-05	-0.00024301183521802602	0.0	-0.0	-0.005811469682902247	0.0	-0.0	-9.622100365243034e-05	0.0	0.0	0.0	0.0	0.0	0.0	4.36882948860798e-05	0.0	-0.0007897207762858277
cg11021940	-0.0	-0.0	0.0	0.0	0.0	-0.0	0.0	0.0	-0.0	-0.0	0.0	0.0063037650217807354	8.767665223780183e-05	-0.0	1.5735434994163885e-06	0.006555847142631683	0.0	0.0	0.0	-1.5828588913461242e-05	0.0	0.0	-0.0	0.0	-0.0	0.0	-0.0	0.0	0.0	0.0	0.0	0.0	-0.0	-0.0007618998882676562	-9.119528263304169e-06	2.16680374664492e-05	-0.0	0.0	0.0	-0.00016529135791656786	0.0	-1.6568138096289133e-06	-0.0	-5.0429482285197924e-05	0.0	-0.0	-1.4279629464051944e-30	-0.0	-0.0	-0.0	-0.00034160509169823416	-0.0006335092243658203	-0.0	0.0	0.0014075879268191313	0.0	-0.0	-0.00017311253487920387	0.0	-0.0	-2.3008721136911976e-05	-0.0	-0.0	0.00010862959152223474	-1.8784545308190125e-05	-0.0	-0.0005813375122148117
cg11022236	-0.0	-0.0	0.0	0.0	-0.0	-0.0	0.0	0.0	-0.0	-0.0	-0.0	-0.004778348765409296	-0.0001051776224111059	-0.0	-3.2518265351087995e-05	-0.018476669180223643	-0.0	-0.0	-0.0	-0.0	-0.0	-0.0	0.0	0.0	-0.0	-0.0	0.0	0.0	0.0	0.0	-0.0	-0.0	0.0	0.0	-2.84461842422001e-05	-0.0	0.0	0.0	-0.0	-0.0003007626288201443	-0.0	-0.00011449394003465315	0.0	-0.0005889809927728776	-0.0	0.0	3.2026314108964036e-30	0.0	-0.0	-0.0	-0.0001869514092135634	-9.100738635939687e-05	0.0	0.0	-0.0	0.0	0.0	0.0001299955054528345	0.0	-0.0	0.0	0.0	0.0	-7.269309339689226e-05	-2.321242694482282e-05	-0.0	2.9221200039162444e-05
cg11022689	-0.0	0.0	-0.0	-0.0	0.0	0.0	0.0	0.0	-0.0	0.0	0.0	-0.0024409882973868537	-3.510128231777804e-05	0.0	5.91175627109721e-06	0.0013809124676105484	0.0	0.0	0.0	1.1408886809427678e-05	-0.0	0.0	-0.0	0.0	0.0	0.0	0.0	0.0	-0.0	-0.0	-0.0	0.0	-0.0	-0.0004955083723525407	-2.1349030323655664e-05	-0.0	-0.0	-0.0	0.0	-4.562958292298873e-05	0.0	1.5059690970586686e-06	-0.0	-9.433604875708565e-05	0.0	0.0	7.345292062908745e-30	0.0	0.0	0.0	-5.638916249420458e-05	-3.623434487788781e-05	0.0	-0.0	0.0008534228481278201	0.0	-0.0	4.880784700759619e-05	-0.0	-0.0	-0.0	0.0	-0.0	0.0	-1.8168797486942015e-06	0.0	-8.364792743515166e-05
cg11022829	-0.0	0.0	0.0	0.0014580836081448183	-0.0	-0.0	0.0	0.0	-0.0	0.0	0.0	-0.002935394759347994	-5.375520206397422e-05	0.0	1.81128836844957e-05	0.00531480773088612	-0.0	0.0	0.0	2.03513275677858e-05	-0.0	-0.0	-0.0	-0.0	-0.0	0.0	-0.0	-0.0	0.0	0.0	-0.0	0.0	-0.0	-0.002968964126697642	0.00014775587163881905	8.218045670296313e-05	-0.0	-0.0	0.0	7.934830045287784e-05	0.0	-7.5865571446760465e-06	0.0	-0.00037956293762700746	-0.0	0.0	-9.914117941608842e-31	-0.0	0.0	-0.0	-0.0005917077540102745	0.0001518535183916276	0.0	0.0	-0.020553026643012184	0.0	0.0	3.4131749095170194e-05	0.0	-0.0	-0.0	-0.0	0.0	-8.769270242229077e-05	-1.7075649930696225e-05	0.0	-0.00033036304777598783
cg11022830	-0.0	0.0	0.0	0.0	-0.0	-0.0	0.0	0.0	-0.0	0.0	0.0	-0.0040979300052811415	-6.623906937130861e-05	0.0	6.23813295362627e-06	0.001702788560238528	-0.0	0.0	0.0	1.2004068269109667e-05	-0.0	-0.0	-0.0	-0.0	-0.0	-0.0	-0.0	-0.0	0.0	0.0	-0.0	0.0	-0.0	-0.006351118133476034	6.841853854496476e-05	0.0	0.0	-0.0	-0.0	9.745653428047392e-05	0.0	-3.142736968302841e-05	0.0	-0.0004599058978817446	-0.0	0.0	-1.938626716603851e-30	-0.0	-0.0	-0.0	-0.00047827075398635673	0.0001475207980733837	0.0	-0.0	-0.017372377498787336	0.0	0.0	0.00011318384446845559	-0.0	0.0	-0.0	-0.0	0.0	-8.948332005873063e-05	-1.0445226538268647e-05	0.0	-1.81457221290927e-05
cg11022853	0.0	-0.0	0.0	0.0	-0.0	0.0	-0.0	0.0	-0.0	0.0	-0.0	-0.0004926181484300628	-1.7109844505775868e-06	-0.0	5.27082210835867e-06	-0.000598938165387717	0.0	-0.0	-0.0	-0.0	0.0	-0.0	0.0	0.0	-0.0	-0.0	-0.0	-0.0	0.0	0.0	0.0	-0.0	0.0	0.0	1.1715251050004682e-05	0.0	-0.0	-0.0	-0.0	9.380035814586472e-06	0.0	2.6345781016917727e-05	0.0	-9.901529983390933e-06	-0.0	-0.0	-8.616264278926767e-30	-0.0	-0.0	-0.0	0.0	7.259041438487062e-05	-0.0	0.0	-0.0030038047031843464	-0.0	0.0	-1.0444154726110657e-05	-0.0	0.0	0.0	-0.0	0.0	-0.0	3.2619019143597603e-06	0.0	-6.10865553690468e-05
cg11022944	0.0	0.0	-0.0	-0.0	0.0	0.0	0.0	0.0	-0.0	-0.0	-0.0	0.0020830794219542045	2.0792759655617985e-06	0.0	-2.6216219349642024e-05	0.022091589700307567	-0.0	-0.0	-0.0	5.460099439584236e-06	-0.0	0.0	0.0	0.0	-0.0	-0.0	-0.0	0.0	-0.0	-0.0	0.0	0.0	0.0	-0.005258069373517587	-5.085852455962393e-05	8.33000496184217e-06	-0.0	0.0	0.0	6.541345707441107e-05	0.0	-1.8890262773042577e-05	0.0	-5.000708862422947e-05	-0.0	0.0	3.8654401085625076e-30	-0.0	-0.0	-0.0	0.00046876908386413174	0.0003083250067467661	0.0	0.0	0.020094273195398592	-0.0	-0.0	0.00039307517088231616	-0.0	0.0	0.0	-0.0	0.0	7.911929764991726e-05	-3.133498796919396e-07	0.0	4.940733295544118e-05
cg11023565	-0.0	0.0	-0.0	-0.0	0.0	-0.0	0.0	-0.0	0.0	-0.0	0.0	0.00022295743157886848	-6.264065402568124e-06	0.0	3.6740065603284097e-07	0.002108295752974122	0.0	0.0	0.0	0.0	-0.0	0.0	-0.0	-0.0	-0.0	0.0	0.0	0.0	0.0	0.0	-0.0	0.0	-0.0	0.0014341735616828586	-2.343968531525879e-05	-0.0	0.0	-0.0	0.0	3.849954251591252e-06	-0.0	-2.8724763545989373e-05	-0.0	4.4901875686345176e-05	0.0	0.0	9.141915805271115e-30	0.0	0.0	0.0	-8.580059996922579e-05	-0.0	-0.0	-0.0	0.0026822465408498425	0.0	-0.0	-0.0001332311194424484	0.0	-0.0	-0.0	0.0	-0.0	0.0	2.8067375826340574e-06	-0.0	2.172341432040991e-05
cg11023584	-0.0	0.0	-0.0	-0.0	0.0	0.0	0.0	-0.0	-0.0	-0.0	0.0	0.0006313952747156192	2.2960557277275957e-06	0.0	1.8571321914195428e-06	0.0018182266884278373	-0.0	0.0	-0.0	-0.0	-0.0	0.0	-0.0	-0.0	-0.0	0.0	-0.0	0.0	-0.0	-0.0	0.0	0.0	-0.0	-0.0039047760515255273	-0.0	-3.109276013762816e-05	-0.0	0.0	0.0	-1.051439278909677e-06	0.0	6.913352830289464e-05	-0.0	3.149333418799577e-05	0.0	0.0	-4.554243139353401e-30	0.0	0.0	0.0	-0.00020230468041422195	-4.72495648489463e-05	-0.0	-0.0	0.0010124343107978748	0.0	0.0	-0.00013906015838099044	-0.0	-0.0	-0.0	-0.0	-0.0	0.0	-1.5099939778278388e-05	-0.0	-9.167411277314875e-06
cg11023655	0.0	-0.0	-0.0	0.0	-0.0	-0.0	0.0	0.0	0.0	0.0	-0.0	0.00526489798056478	9.77171786706461e-05	-0.0	1.7830720221466122e-06	-0.016028333381797287	-0.0	-0.0	-0.0	-1.2765758211134433e-05	-0.0	-0.0	-0.0	-0.0	0.0	-0.0	-0.0	-0.0	0.0	0.0	0.0	-0.0	0.0	0.0	7.453840562884541e-05	0.0002846394209999507	-0.0	-0.0	-0.0	7.040765155405723e-05	-0.0	4.486528648319779e-05	0.0	0.0006053246516657627	-0.0	-0.0	3.706044163599308e-30	-0.0	-0.0	-0.0	-4.151281670000722e-05	8.297428739448809e-05	0.0	0.0	0.012284484903287141	-0.0	-0.0	8.453327614851035e-05	-0.0	0.0	0.0	-0.0	0.0	-0.00014712504704668354	-1.4097126153563674e-05	0.0	2.8025187015804813e-05
cg11023657	-0.0	-0.0	-0.0	-0.0	-0.0	0.0	-0.0	-0.0	-0.0	-0.0	-0.0	0.0022805905563927195	5.853344628090448e-05	-0.0	-8.9879731445771e-06	-0.021668862889001664	-0.0	-0.0	-0.0	-1.172265031123855e-05	0.0	-0.0	0.0	-0.0	-0.0	0.0	-0.0	-0.0	0.0	-0.0	0.0	-0.0	-0.0	0.0005723217630125696	-0.00013969958582207788	-0.0005789261685849055	-0.0013531696671180487	-0.0	-0.0	0.0001127223347684362	0.0	-4.691254064871803e-05	0.0	0.0010141384190465778	0.0	-0.0	-2.062675744983883e-30	-0.0	0.0	0.0	0.0010711563925982557	-0.0002474323155892342	-0.0	0.0	0.00820948952762884	-0.0	-0.0	-0.0005379415168508184	0.0	-0.0	0.0	-0.0	-0.0	0.00011640061485961232	-1.331073579306351e-06	-0.0	-0.000353879382900732
cg11023668	0.0	0.0	0.0	0.0	0.0	0.0	-0.0	-0.0	-0.0	0.0	0.0	0.0029710861565115008	5.1852376826951313e-05	0.0	2.8481755749926806e-05	-0.0017717013549310378	-0.0	-0.0	-0.0	0.0	0.0	0.0	0.0	0.0	-0.0	-0.0	0.0	0.0	0.0	0.0	0.0	-0.0	-0.0	0.005040617501780912	1.0056880247435526e-05	0.0	-0.0	-0.0	-0.0	-0.00019292882897836813	0.0	0.00020011747076242008	0.0	0.00047178848697816326	0.0	-0.0	-3.194612274022161e-30	0.0	0.0	0.0	0.00037148291895631205	0.0007458172320153527	0.0	-0.0	0.00868762540946313	-0.0	0.0	0.0002509099723907104	-0.0	0.0	0.0	-0.0	-0.0	9.246778483857092e-05	-4.023661051538842e-05	0.0	-0.00047871799498204275
cg11023901	-0.0	0.0	-0.0	-0.0	-0.0	0.0	0.0	-0.0	0.0	-0.0	-0.0	-0.0036667186002509343	-0.0001040238913095565	-0.0	1.3444803206333618e-05	-0.020303894821172768	-0.0	-0.0	0.0	-4.836003041812068e-05	0.0	-0.0	0.0	0.0	0.0	-0.0	0.0	-0.0	0.0	0.0	-0.0	0.0	-0.0	-0.009082858652003898	-0.00013323512581585905	-0.0007299660463042677	-0.0	-0.0	-0.0	7.101385950715228e-05	-0.0	0.0001152456742366278	0.0	-0.00031300952056527063	0.0	-0.0	6.050096049615624e-30	-0.0	0.0	0.0	0.00017647734604216354	0.0001932177199197531	-0.0	-0.0	-0.009775259150577803	0.0	0.0	-0.00020773773803740495	-0.0	-0.0	-0.0	-0.0	0.0	-0.0	-3.587481553052468e-05	-0.0	-0.00014986775779440376
cg11023910	-0.0	0.0	-0.0	-0.0	0.0	0.0	0.0	0.0	0.0	0.0	0.0	0.010828078964299612	0.00013908605254268243	0.0	1.1497496405985343e-05	0.018564365793534245	-0.0	0.0	-0.0	-4.911356074783616e-05	-0.0	-0.0	-0.0	-0.0	-0.0	-0.0	0.0	-0.0	0.0	0.0	-0.0	0.0	-0.0	0.005014295739242803	1.8134292087523503e-05	0.0	0.0	-0.0	-0.0	0.0002480181165339529	0.0	0.0005908426233820682	0.0	-7.134717067237676e-05	0.0	-0.0	-8.767493567179295e-30	0.0	0.0	0.0	0.0004686663108969773	0.00014170974494757862	-0.0	-0.0	-0.006789519790624736	-0.0	0.0	-3.929065226290548e-05	-0.0	-0.0	0.0	-0.0	-0.0	-4.3344850251715494e-05	-5.386094531200009e-05	0.0	0.0007047256887285945
cg11023935	0.0	-0.0	0.0	0.0	-0.0	0.0	-0.0	-0.0	-0.0	0.0	0.0	0.0038874576889472287	0.0001192125102021916	0.0	3.0579423332381336e-05	0.004191273796550614	-0.0	-0.0	-0.0	1.7545656778043483e-05	0.0	-0.0	0.0	-0.0	0.0	0.0	-0.0	-0.0	0.0	0.0	-0.0	-0.0	-0.0	-0.002854989246548396	0.0	-3.103586965796173e-05	-0.0	-0.0	0.0	-2.1920693501688883e-05	-0.0	1.3913638152508574e-05	0.0	-0.0002874955407826211	-0.0	-0.0	3.416134424377747e-30	-0.0	0.0	-0.0	6.047010339858073e-05	0.00020456654121644863	-0.0	0.0	-0.011164268248694915	-0.0	-0.0	-0.00022551550700674897	0.0	-0.0	0.0	-0.0	-0.0	7.553412132278237e-05	-3.774546463836174e-06	0.0	-0.0005093265168469946
cg11024165	0.0	0.0	0.0	0.0	0.0	-0.0	-0.0	0.0	0.0	-0.0	-0.0	-0.0004952802736019653	-1.0360628964497085e-05	0.0	4.310280259555504e-05	-0.0039113283852656045	-0.0	0.0	-0.0	1.1655509559075444e-05	0.0	-0.0	-0.0	-0.0	0.0	0.0	-0.0	-0.0	0.0	0.0	-0.0	-0.0	-0.0	-0.0	-6.0110622506414274e-05	-8.608622012319997e-05	0.0	-0.0	-0.0	-2.3674254415255567e-05	-0.0	1.686120967741326e-05	0.0	0.0007744736553441715	-0.0	-0.0	1.1231975098647647e-29	0.0	0.0	0.0	-0.0008815096493275612	0.0006747921978552334	0.0	0.0	0.0016409380381460937	-0.0	-0.0	0.0005257108316252417	-0.0	7.526298139947964e-05	0.0	0.0	0.0	-0.0	2.272048145028483e-05	-0.0	-6.245475871410913e-05
cg11024239	-0.0	0.0	0.0	-0.0	-0.0	-0.0	-0.0	-0.0	0.0	-0.0	-0.0007908216751264421	-0.002486437330564361	-2.5868364492136953e-05	-0.06898236510215962	-5.4858949293057846e-05	-0.005286464969185477	-0.0	-0.0	0.0	-0.0	-0.0	-0.0	-0.0	-0.0	0.0	-0.0	-0.0	-0.0	-0.0	-0.0	0.0	-0.0	-0.0	-0.0005220980908720633	-0.00017321238461849236	-0.0002704192159724676	0.0	-0.0	-0.0	-1.6900163460415248e-05	-0.0	-7.195157261530645e-05	0.0	-0.0004461862395421311	-0.0	0.0	6.1141972560825294e-30	0.0	-0.0	-0.0	-0.0003611237840512694	-5.018972848068829e-05	0.0	-0.0	-0.0003015196206524442	-0.0	-0.0	-0.0002720969805267248	0.0	-0.0	0.0	0.0	-0.0	-0.0	1.4708332021662075e-05	0.0	3.629410644767311e-05
cg11024441	-0.0	0.0	-0.0	-0.0	0.0	-0.0	-0.0	-0.0	0.0	-0.0	0.0	6.00220045997028e-05	-1.9560997777922428e-06	0.0	9.267384638287124e-07	-0.0006009935801592895	-0.0	0.0	-0.0	0.0	-0.0	0.0	-0.0	-0.0	0.0	0.0	0.0	0.0	-0.0	-0.0	-0.0	0.0	-0.0	0.0	-1.866177159053253e-05	-0.0	0.0	-0.0	0.0	-4.536736110011398e-05	-0.0	-2.0345343499565993e-05	-0.0	1.1237356850144375e-05	0.0	0.0	-4.993720667182046e-30	0.0	0.0	0.0	-0.00021353229850432478	1.33670653799517e-05	-0.0	-0.0	0.0031426094607446505	0.0	-0.0	-4.6250073812446883e-05	0.0	0.0	-0.0	0.0	-0.0	0.0	3.097072299785354e-06	-0.0	5.021528872479299e-05
cg11024450	0.0	-0.0	-0.0	0.0	-0.0	0.0	-0.0	-0.0	-0.0	0.0	-0.0	0.0029877750923515095	2.9164640638703308e-05	-0.0	-4.955428002264365e-06	0.00640695008788264	0.0	0.0	0.0	0.0	-0.0	-0.0	0.0	0.0	0.0	-0.0	-0.0	-0.0	0.0	0.0	-0.0	-0.0	0.0	0.0	-3.4889269186720336e-06	0.0	-0.0	0.0	-0.0	1.9835391412949838e-07	-0.0	0.00011968109032074322	0.0	-0.00046092456862922246	-0.0	-0.0	3.5795187740966215e-30	-0.0	0.0	-0.0	0.000240964838163343	-0.0001574417716189266	0.0	-0.0	-0.007265907349095579	-0.0	-0.0	-0.00016621434849272012	0.0	0.0	0.0	-0.0	0.0	-0.0	-3.962787380859131e-06	0.0	-0.0
cg11024473	0.0	-0.0	0.0	0.0	-0.0	-0.0	-0.0	-0.0	-0.0	-0.0	-0.0	0.004103703282767936	3.840787723058882e-05	-0.0	-1.6111790536848101e-06	-0.0011650047918370411	-0.0	-0.0	-0.0	-0.0	-0.0	-0.0	0.0	0.0	-0.0	-0.0	-0.0	-0.0	0.0	0.0	-0.0	-0.0	0.0	0.0029218344880188123	0.00016468399933926878	0.0	0.0	-0.0	-0.0	-0.00014493955577824395	0.0	-2.3441840210351894e-05	0.0	-4.09265592143627e-05	0.0	-0.0	-8.539605811635862e-31	0.0	-0.0	-0.0	-0.000644187847324222	0.0006695152407152527	-0.0	0.0	-0.007934199675771003	-0.0	-0.0	0.00046727390995237515	-0.0	0.0	0.0	-0.0	-0.0	-0.00022888362648492225	-1.3690847248028096e-06	0.0	-0.00011221165871458716
cg11024500	0.0	0.0	0.0	0.0	-0.0	-0.0	0.0	-0.0	0.0	-0.0	-0.0	-0.0014717814972989858	-6.583220945646524e-05	0.0	-1.65996463499423e-05	-0.016063078980868152	0.0	-0.0	0.0	-0.0	0.0	0.0	0.0	-0.0	0.0	-0.0	-0.0	-0.0	-0.0	-0.0	-0.0	-0.0	-0.0	0.004602315815428902	-7.491717188452792e-05	6.586099124129064e-07	0.0	0.0	-0.0	-5.675152996425101e-05	-0.0	6.0587588640353916e-05	0.0	-0.0009256081326270962	0.0	0.0	-1.0200062458780103e-30	0.0	0.0	-0.0	9.802963505528973e-05	-0.0005130343044914107	-0.0	-0.0	-0.009549111356842443	-0.0	-0.0	-0.0008615844924655446	-0.0	-0.0	-0.0	-0.0	-0.0	-0.0	6.1333536213307145e-06	-0.0	-0.00020719148281779734
cg11024682	0.0	-0.0	0.0	0.0	-0.0	0.0	0.0	0.0	0.0	0.0	0.0	0.0020223384911050887	1.557346019601891e-05	-0.0	6.2286059696588535e-06	6.70469674616355e-05	-0.0	-0.0	-0.0	-0.0	0.0	-0.0	0.0	0.0	0.0	-0.0	-0.0	-0.0	0.0	0.0	0.0	-0.0	0.0	-0.0005211777244199726	1.170729110720788e-05	0.0	-0.0	0.0	-0.0	5.159245456786243e-05	0.0	4.5201499297155795e-05	0.0	2.770354854287583e-05	-0.0	-0.0	2.8308337506749487e-30	-0.0	-0.0	-0.0	4.5477131959641184e-05	7.020046658126167e-07	0.0	0.0	-0.0005677055743648398	-0.0	0.0	0.00010200062296603073	-0.0	-0.0	0.0	-0.0	0.0	0.0	-8.43759436736685e-06	0.0	-0.00011470517106909715
cg11024722	-0.0	0.0	0.0	-0.0	0.0	-0.0	-0.0	-0.0	-0.0	0.0	0.0	-0.005128538246155147	-7.731721917606204e-05	0.0	2.2447561738577274e-06	-0.007843748316793207	-0.0	0.0	-0.0	-0.0	-0.0	0.0	-0.0	0.0	-0.0	0.0	0.0	0.0	-0.0	-0.0	-0.0	0.0	0.0	-0.0019729979277953633	-4.815626792682446e-06	-0.00011044183420955512	0.0	0.0	0.0	-3.5911772324663895e-06	0.0	-8.256451660322312e-05	0.0	-0.00026792122555328217	0.0	0.0	-4.638313835623015e-30	0.0	-0.0	0.0	-0.00015532452120835922	-0.0001895425151747962	0.0	-0.0	-0.0062899814782036816	-0.0	-0.0	0.00023817177428901162	0.0	-0.0	-0.0	-0.0	-0.0	-6.0784995021656504e-06	5.2058533323343325e-06	-0.0	-0.0002176524299719284
cg11024868	-0.0	-0.0	0.0	0.0	-0.0	-0.0	-0.0	-0.0	-0.0	0.0	0.0	6.485171246032509e-05	2.0627875991535502e-05	-0.0	2.789777931393525e-06	-0.02840417071419927	-0.0	-0.0	-0.0	3.858723066142743e-06	0.0	-0.0	0.0	-0.0	0.0	0.0	-0.0	0.0	-0.0	-0.0	0.0	-0.0	0.0	-0.0015081054649227887	0.00024431792897591006	-0.0	-0.0	-0.0	-0.0	-2.3956374059790757e-05	0.0	9.149604994636514e-06	0.0	-6.534964109709983e-05	-0.0	-0.0	-1.9583681057173037e-30	-0.0	0.0	-0.0	0.00019186635676422576	0.0005276585878687268	0.0	-0.0	-0.001409463944879321	-0.0	0.0	0.00039132868218553905	0.0	-0.0	0.0	-0.0	-0.0	-0.0	-4.922421266228742e-06	-0.0	1.1642599432132513e-05
cg11024882	0.0	0.0	0.0	-0.0	0.0	0.0	-0.0	-0.0	0.0	0.0	0.0	0.0010565914893237987	5.9763395360488155e-06	0.0	3.063858791006545e-05	0.015445968397417097	-0.0	-0.0	-0.0	-0.0	0.0	0.0	-0.0	0.0	0.0	0.0	0.0	0.0	-0.0	-0.0	0.0	0.0	-0.0	-0.0015335455654638295	3.6646986820001204e-05	-0.0	-0.0	-0.0	0.0	8.151364923369365e-05	-0.0	-6.854781874925224e-05	-0.0	0.00044292027204913747	0.0	-0.0	-7.836507557339251e-30	0.0	0.0	0.0	0.00030722382958112783	0.000605824560101177	-0.0	0.0	0.008928075352900532	0.0	-0.0	0.0005346711456403849	0.0	-0.0	-0.0	-0.0	-0.0	-7.043749174702458e-06	1.2656255686012517e-05	0.0	-0.00021417978931991121
cg11025133	-0.0	-0.0	-2.421545523926196e-06	0.0	0.0	0.0	0.0	-0.0	-0.0	-0.0	-0.0	0.004601159314115369	4.7272974097848645e-05	0.0	9.902399164185442e-07	0.017384916979395565	-0.0	0.0	-0.0	0.0	0.0	0.0	-0.0	-0.0	0.0	0.0	-0.0	0.0	-0.0	-0.0	0.0	0.0	-0.0	0.0	-0.00011152946440847918	-0.00021608032412013484	-0.0	-0.0	-0.0	-4.5556548677412615e-05	-0.0	2.5815319459405685e-05	-0.0	-0.00041433559451717816	-0.0	0.0	8.659910155062148e-30	0.0	-0.0	0.0	-0.0003874302532758732	-0.00011111793116808398	0.0	0.0	0.009217040675829928	-0.0	-0.0	0.0001152386875667666	-0.0	0.0	-0.0	0.0	0.0	0.0	1.2101722263009822e-05	0.0	-0.00029178936785304044
cg11025471	-0.0	0.0	-0.0	-0.0	0.0	0.0	0.0	-0.0	0.0	-0.0	0.0	0.0009408189523350208	-3.211023106898124e-06	0.0	6.549914173165996e-07	-0.0014741183449259211	-0.0	0.0	0.0	5.1976439911700554e-06	-0.0	0.0	-0.0	-0.0	-0.0	0.0	0.0	0.0	-0.0	-0.0	-0.0	0.0	-0.0	-0.0	-2.4525543861602627e-05	-8.196652354890633e-06	0.0	-0.0	0.0	-2.9681948895642006e-05	-0.0	-2.226694544030588e-05	-0.0	-2.20159054036195e-06	0.0	0.0	9.053290340837771e-30	0.0	0.0	0.0	-0.00013480109634323584	-0.0	-0.0	-0.0	0.002751660644590622	0.0	-0.0	-7.16607837302693e-05	0.0	0.0	-0.0	0.0	0.0	0.0	3.766366186429263e-06	-0.0	6.69732706253455e-05
cg11025604	0.0	-0.0	0.0	0.0	-0.0	-0.0	-0.0	0.0	0.0	-0.0	-0.0	0.0018909139094132274	2.3372444831484154e-05	-0.0	5.707736540769902e-06	-0.007224975098359512	0.0	-0.0	-0.0	4.062120146659578e-05	0.0	-0.0	0.0	0.0	0.0	-0.0	-0.0	-0.0	0.0	0.0	-0.0	-0.0	-0.0	0.008840591085458744	0.00018669188347626212	0.00017800846337148485	-0.0	-0.0	-0.0	7.939795860377315e-05	-0.0	4.923771897743806e-05	0.0	0.0007040648370943371	-0.0	-0.0	-1.4030777353290508e-29	-0.0	-0.0	-0.0	-0.0001268699419210871	0.00101674859133833	-0.0	0.0	0.0011142269722428243	-0.0	0.0	0.000492966840623681	-0.0	0.0	0.0	-0.0	0.0	-0.00013622982300650816	2.0494360004585303e-05	0.0	0.00017027405596671362
cg11025724	0.0	-0.0	-0.0	0.0	-0.0	-0.0	-0.0	-0.0	-0.0	-0.0	-0.0	-0.004655891839901427	-7.983692289676427e-05	-0.0	-1.0371567309420248e-05	-0.02014115822569309	-0.0	0.0	-0.0	-2.0256645611468658e-05	0.0	-0.0	0.0	-0.0	-0.0	-0.0	-0.0	-0.0	0.0	0.0	-0.0	-0.0	-0.0	0.0029473449403746637	-4.907861111580055e-05	-4.236811508641001e-05	0.0	-0.0	-0.0	-2.941214732174048e-05	0.0	1.2851140899222095e-05	0.0	-0.0003299546299316556	-0.0	-0.0	6.114733967386909e-30	-0.0	0.0	-0.0	-2.870385020236119e-05	-0.00018360267875393955	-0.0	0.0	-0.012070904472891894	-0.0	0.0	-0.00028794187835633054	0.0	0.0	0.0	0.0	-0.0	-0.0	1.0714767387916832e-05	-0.0	-0.00011349067657289142
cg11025793	-0.0	0.0	-0.0	-0.0	-0.0	0.0	-0.0	-0.0	0.0	-0.0	0.0	-0.0010551223211919915	-4.6147691159652945e-05	-0.0	1.0337953887771666e-05	0.01725174487570363	-0.0	0.0	-0.0	-2.988639993684313e-05	-0.0	-0.0	0.0	0.0	0.0	-0.0	0.0	-0.0	-0.0	-0.0	0.0	0.0	-0.0	-0.002319401522595298	3.149006302340581e-05	-0.0	-0.005071535164417709	0.0	0.0	-1.331055811121049e-05	-0.0	-0.00016374629623256337	-0.0	-0.0007874443618544963	0.0	-0.0	-2.310501673348844e-30	-0.0	0.0	0.0	0.0007591875608234823	-0.0004638503453894929	0.0	-0.0	0.0066651714188403505	0.0	-0.0	-0.00022436815851426274	0.0	0.0	0.0	0.0	0.0	0.00014496692700124666	7.227524518875209e-06	0.0	-0.00017727191714679788
cg11025797	0.0	0.0	2.798856305272589e-05	0.0	0.0	-0.0	0.0	0.0	-0.0	0.0	0.0	-8.20638372914022e-06	-2.240444847472638e-06	-0.0	6.879994181650322e-06	0.008580530637542171	0.0	-0.0	0.0	-0.0	-0.0	0.0	0.0	-0.0	0.0	-0.0	0.0	-0.0	-0.0	-0.0	0.0	0.0	0.0	0.0	5.824364142052132e-05	0.00010295406491004906	0.0	-0.0	0.0	-9.473956324201117e-05	0.0	0.00017615709540537913	-0.0	0.0006581232766276943	-0.0	-0.0	4.234818503232773e-30	0.0	0.0	0.0	0.0004044586646717611	0.0004752488673293629	0.0	-0.0	0.011674768515988972	-0.0	0.0	0.00042552447953490347	-0.004806891141656468	-0.0	-0.0	-0.0	0.0	0.0	-5.128461061606076e-05	0.0	3.3578929754145624e-05
cg11025918	-0.0	0.0	0.0	0.0	0.0	-0.0	0.0	0.0	-0.0	-0.0	0.0	-0.0026555467317743824	-6.090115906441344e-05	0.0	7.355977683256955e-06	-0.015376391029827992	0.0	0.0	0.0	-1.4606896150037609e-05	0.0	0.0	0.0	0.0	-0.0	0.0	-0.0	-0.0	0.0	0.0	0.0	0.0	-0.0	-0.003489478057684416	-8.742805058120282e-05	-8.394654721548921e-06	-0.0	0.0	0.0	-7.946005572255694e-05	-0.0	-1.1904705912991015e-05	-0.0	-9.817608514650912e-05	0.0	0.0	-9.586758995793083e-30	0.0	-0.0	-0.0	-2.9624978212537326e-06	-0.0003384472322535953	-0.0	0.0	-0.001308827081913989	0.0	0.0	-0.00021826958286339827	-0.0	-0.0	-0.0	-0.0	-0.0	9.844740667519717e-05	5.102434593317597e-06	-0.0	-0.0010246298472767709
cg11025972	-0.0	-0.0	0.0	-0.0	-0.0	-0.0	-0.0	-0.0	-0.0	0.0	0.0	0.00363406557892067	7.163333661277086e-05	-0.0	-3.81730138643467e-05	-0.024850598272879342	-0.0	-0.0	-0.0	-6.181025784303199e-07	-0.0	0.0	-0.0	-0.0	0.0	-0.0	0.0	0.0	-0.0	-0.0	-0.0	-0.0	0.0	-0.0016474592417330916	-5.602556014927902e-05	-0.00036974820708707317	-0.0	0.0	0.0	0.0001612025320267143	0.0	0.00027167334684474444	0.0	0.0006060158661022141	0.0	-0.0	-7.585774618566794e-30	0.0	-0.0	0.0	2.894551276852243e-05	-0.00024498066834211397	0.0	0.0	-0.005263955433671038	-0.0	-0.0	-0.0003609529010264414	-0.0	-0.0	0.0	-0.0	0.0	0.0	-7.455469324451881e-06	0.0	-7.189733464164208e-05
cg11025974	-0.0	0.0	-0.0	0.0	0.0	-0.0	0.0	-0.0	0.0	0.0	0.0	0.004209225862082824	3.793344900371208e-05	0.0	3.9435121987263214e-06	-0.00398619614976636	0.0	0.0	0.0	-0.0	-0.0	0.0	-0.0	-0.0	0.0	0.0	0.0	0.0	-0.0	-0.0	-0.0	0.0	-0.0	-0.00023147600183868368	-2.6964855850399636e-05	0.0	-0.0	-0.0	0.0	-1.7527244182740437e-05	-0.0	-4.282459927871234e-05	-0.0	-1.7181247357639163e-05	0.0	0.0	-8.84253577657967e-31	0.0	0.0	0.0	-0.00025101377819465	4.461169131705721e-05	-0.0	-0.0	0.002921650748803619	0.0	-0.0	-2.781686159830919e-06	-0.0	-0.0	-0.0	0.0	0.0	0.0	9.025138820161347e-06	0.0	-0.0002648489699665896
cg11026184	-0.0	0.0	0.0	0.0	-0.0	0.0	0.0	0.0	0.0	0.0	0.0	0.004946457747711496	6.43162889464981e-05	0.0	6.702218605676209e-06	-0.010233861035268845	-0.0	0.0	-0.0	-0.0	-0.0	-0.0	0.0	0.0	0.0	-0.0	-0.0	-0.0	0.0	0.0	-0.0	-0.0	0.0	-0.002598942249998476	-5.301419479880641e-06	-0.0	-0.0	-0.0	0.0	0.00020963128557603515	0.0	0.00029624432440863123	0.0	-0.0011079416873227958	-0.0	-0.0	5.9771475311162e-31	0.0	-0.0	-0.0	-0.0005889739195855956	1.985611962025701e-05	0.0	0.0	-0.013415007050845864	-0.0	-0.0	-3.4298719755128344e-05	0.0	-0.0	-0.0	0.0	0.0	-0.0	-4.504834660530609e-05	0.0	0.00043526454164167627
cg11026501	-0.0	-0.0	0.0	0.0	-0.0	0.0	-0.0	0.0	-0.0	0.0	-0.0	0.004190199929752889	4.6181333433131654e-05	-0.0	8.579127091869887e-06	0.011751895038579315	-0.0	-0.0	-0.0	3.497338818646319e-06	0.0	-0.0	0.0	0.0	-0.0	-0.0	0.0	0.0	0.0	0.0	0.0	-0.0	-0.0	-0.004386996046034804	3.58544797918759e-05	0.0	-0.0	0.0	-0.0	-1.862199376594244e-05	0.0	-5.6314725225368437e-05	0.0	-1.537007183215746e-05	0.0	-0.0	-6.062629109869477e-31	-0.0	0.0	-0.0	0.0003930640305518249	-8.556114067370732e-05	-0.0	0.0	-0.008518678846313396	-0.0	-0.0	-4.06761345658844e-05	-0.0	-0.0	0.0	-0.0	-0.0	-8.765442624665814e-07	2.3243364836700355e-06	-0.0	0.00030467162725760166
cg11026600	-0.0	0.0	-0.0	0.0	0.0	0.0	-0.0	-0.0	-0.0	-0.0	-0.0	0.0003393523162069318	-1.8745949218680746e-05	-0.0	8.140760221314331e-06	-0.004523414663509385	-0.0	-0.0	-0.0	-0.0	-0.0	-0.0	0.0	-0.0	0.0	-0.0	-0.0	-0.0	0.0	0.0	0.0	-0.0	-0.0	-0.0	4.271524128362064e-05	-0.00014717714680848086	0.0	-0.0	-0.0	-2.8336357666954384e-05	-0.0	0.00023580998736198624	0.0	-0.0004528472131456761	0.0	-0.0	1.5694525416538605e-30	-0.0	-0.0	-0.0	0.0005936134874656619	0.0006396724072042176	-0.0	0.0	-0.010618044999192796	-0.0	0.0	0.00015435979739847433	-0.0	0.0	3.8710742479688714e-05	0.0	-0.0	-5.9413418368727666e-06	-1.4550013560274758e-05	-0.0	0.0004507902109974769
cg11026603	-0.0	-0.0	-1.1583951157786221e-05	-0.0	-0.0	0.0	-0.0	-0.0	-0.0004141412342590974	-0.0	-0.0	9.998423494858755e-05	1.8086018848074598e-06	-0.0	-3.230455123729053e-05	-0.0022360915487565944	-0.0	0.0	0.0	-2.7526391279668026e-05	-0.0	-0.0	0.0	-0.0	-0.0	-0.0	0.0	0.0	0.0	0.0	-0.0	-0.0	0.0	-0.002974084157142922	-3.199680105330405e-05	3.220014908602793e-05	0.0	-0.0	-0.0	-0.00020551812998083563	0.0	0.0002138734333600286	-0.0	-0.000436663315405703	-0.0	0.0	-1.199897335904881e-30	-0.0	-0.0	-0.0	0.000161165961140211	0.00012661770463892827	-0.0	-0.0	-0.008432137700261947	-0.0	0.0	3.03431701323056e-05	-0.0	-0.0	-0.0	-0.0	-0.0	-3.1354242099541015e-05	1.5594687941418153e-06	-0.0	-0.0001565643713961649
cg11026662	0.0	0.0	-0.0	0.0	0.0	-0.0	-0.0	-0.0	-0.0	0.0	-0.0	0.0020744777341289372	8.73515331374305e-05	-0.0	2.601771287944933e-06	-0.003510989080092763	0.0	-0.0	0.0	-2.2949449435048294e-06	-0.0	-0.0	0.0	0.0	-0.0	-0.0	-0.0	0.0	0.0	0.0	0.0	-0.0	0.0	-0.0007498085971536358	-1.3528767886942725e-05	9.475439453467267e-05	-0.0	-0.0	-0.0	-0.00032530279977688136	0.0	0.00011610548206243218	0.0	-3.053906965900383e-05	0.0	-0.0	2.4315300886683174e-30	0.0	-0.0	-0.0	0.0005206209044932696	0.0003868164487908371	-0.0	0.0	-0.01799752493500168	-0.0	-0.0	0.0001730382925761711	-0.0	-0.0	0.0	-0.0	-0.0	-6.336855664617244e-06	1.2308500261938965e-05	-0.0	-0.00019974773593089097
cg11026685	-0.0	-0.0	-0.0	-0.0	0.0	0.0	-0.0	-0.0	-0.0	-0.0	-0.0	-0.007617369228887517	-0.000100876384996434	-0.0	-2.2160840282920618e-05	-0.005425563588543863	0.0	-0.0	0.0	-8.498171649502118e-06	-0.0	0.0	-0.0	0.0	-0.0	0.0	-0.0	0.0	-0.0	-0.0	-0.0	0.0	-0.0	-0.0010454457376069147	-8.465147600328411e-05	-0.00034913262597997233	-0.0	0.0	-0.0	-9.794450978921405e-05	0.0	-0.00020217897134371302	-0.0	0.0005449804592911991	0.0	0.0	-8.786922781078031e-30	0.0	-0.0	0.0	0.00041682443016762363	-2.3130788050265543e-05	-0.0	-0.0	-0.0027554787594904558	0.0	0.0	-0.00011709259253282005	-0.0	-0.0	-0.0	0.0	-0.0	6.341639408151187e-05	6.882670242478406e-07	-0.0	-0.0006008308530029935
cg11026959	0.0	0.0	0.0	-0.0	0.0	0.0	-0.0	-0.0	-0.0	-0.0	-0.0	0.00436522083861634	0.00010059487544241643	-0.0	-1.1922259388000232e-05	0.004424986629886598	0.0	0.0	-0.0	0.0	0.0	0.0	-0.0	-0.0	-0.0	-0.0	-0.0	0.0	-0.0	-0.0	0.0	0.0	0.0	0.0004889449982345036	-8.09542590050527e-05	4.671731515104336e-05	0.0	0.0	0.0	-0.00019953491747033125	-0.0	0.0002320793953462307	0.0	0.0010342708169295287	-0.0	-0.0	-2.09390746966171e-30	-0.0	-0.0	-0.0	5.399434999626138e-05	0.0005709329012726729	-0.0	0.0	0.01095840173789791	-0.0	-0.0	0.0002324092995132351	-0.0	0.0	0.0	0.0	0.0	0.00010243155160103382	-9.779369437314129e-06	-0.0	-0.0007369426165599801
cg11026986	-0.0	-0.0	-2.3210694099222342e-06	-0.0	-0.0	0.0	-0.0	-0.0	-0.0	-0.0	-0.0	0.0002106698035316175	2.766654123700559e-05	-0.0	2.6210435079770376e-05	0.009484735888137983	-0.0	-0.0	0.0	-3.2134461516224687e-06	-0.0	-0.0	0.0	0.0	-0.0	-0.0	-0.0	-0.0	0.0	0.0	0.0	-0.0	0.0	0.00442231164748085	8.736509533816438e-05	0.00019203173166594328	-0.0	-0.0	-0.0	-6.353375327095271e-05	-0.0	5.436556589080399e-05	0.0	-0.00028563661769195187	-0.0	-0.0	-4.5889822986438535e-30	0.0	0.0	0.0	-0.0005267570154045843	0.0004414853980339275	-0.0	0.0	-0.01653787299153463	0.0	0.0	-0.00011632387045494039	0.0	0.0	0.0	0.00023156733505808096	0.0	-8.72483390269999e-05	-1.4965075416733725e-05	0.0	0.00015471161315545951
cg11027093	0.0	-0.0	-0.0	0.0	-0.0	-0.0	0.0	0.0	0.0	0.0	0.0	0.0051735016887406	3.3971816031070737e-05	0.0	1.3744496900017744e-05	-0.015192936161521758	0.0	-0.0	-0.0	-0.0	0.0	-0.0	0.0	0.0	-0.0	0.0	-0.0	-0.0	0.0	0.0	0.0	-0.0	-0.0	-0.0004328579404307321	-5.0738444729814494e-06	3.0651840216386407e-06	-0.0012212019480308293	-0.0	0.0	-6.366271719753083e-05	-0.0	-0.00029797943566833905	-0.0	0.0005669948758126254	0.0	-0.0	2.1704121626369784e-30	-0.0	0.0	-0.0	5.265584167585534e-05	-1.9237262568337924e-05	-0.0	0.0	-0.010281750410530727	-0.0	0.0	-0.0003644934322510463	-0.0	-0.0	0.0	0.0	0.0	-6.154685442908464e-06	-1.3824764641495115e-05	0.0	-0.00018479397921987732
cg11027140	0.0	0.0	-0.0	-0.0	0.0	-0.0	0.0	0.0	-0.0	-0.0	-0.0	-0.0005966280212109123	4.095430856568618e-05	-0.0	3.6759417759758203e-06	0.0015502130505334426	0.0	0.0	0.0	2.3812235415749017e-05	0.0	-0.0	0.0	0.0	0.0	0.0	-0.0	0.0	0.0	0.0	-0.0	-0.0	-0.0	0.00024271577963819565	1.7148003181969637e-05	0.0	-0.0	-0.0	-0.0	-0.00012831900375955005	-0.0	-9.568161806424615e-05	-0.0	-0.0008138713388963312	0.0	0.0	-5.7525446836257446e-30	-0.0	-0.0	-0.0	-0.00015687327510768612	-0.00018430562476922513	-0.0	0.0	0.002124690075507331	-0.0	-0.0	-0.00017733395569408274	0.0	-0.0	-0.0	-0.0	-0.0	-0.0	-7.0493806251768725e-06	-0.0	-8.769793144308519e-05
cg11027221	-0.0	0.0	-0.0	-0.0	0.0	-0.0	0.0	0.0	0.0	0.0	0.0	0.0007980108062611077	-1.3344977209707176e-05	0.0	-4.291377105486518e-06	-0.003985704127443811	-0.0	0.0	-0.0	1.52921007876425e-05	-0.0	0.0	-0.0	-0.0	0.0	0.0	0.0	0.0	-0.0	-0.0	-0.0	0.0	-0.0	0.001030594030652854	6.827514224237191e-05	0.0	0.0	-0.0	0.0	8.597265454217489e-05	-0.0	-0.00012015747570549515	0.0	-8.07459376034824e-05	0.0	0.0	6.782508800775737e-30	0.0	0.0	0.0	-0.0003522086088262187	0.00020986278462186954	0.0	0.0	0.002218686478640111	0.0	-0.0	0.00024570258921848416	0.0	0.0	-0.0	0.0	0.0	0.0	2.66752802382541e-05	0.0	0.0001242220347449153
cg11027285	-0.0	-0.0	0.0	-0.0	0.0	-0.0	0.0	0.0	0.0	0.0	0.0	-0.003433593194841558	-4.506098048871014e-05	0.0	-2.0393257216701486e-05	0.011780342639691192	-0.0	-0.0	0.0	-1.729661858345218e-05	-0.0	0.0	-0.0	-0.0	0.0	-0.0	-0.0	-0.0	-0.0	-0.0	-0.0	-0.0	0.0	-0.0027020120337689552	-9.30458221353452e-05	6.158776227391375e-05	-0.0	0.0	0.0	7.69636196741517e-05	-0.0	-9.060707878627797e-05	-0.0	-0.00013594877656843002	0.0	0.0	-7.527389467618906e-30	-0.0	0.0	0.0	-0.0002402840231016618	-0.00012751089810496765	-0.0	0.0	-0.0023328145546360267	0.0	0.0	-0.00031487955901414444	0.0	-0.0	0.0	0.0	0.0	-4.33687573686833e-05	-6.480600699097115e-06	-0.0	0.00014219263830282812
cg11027325	0.0	0.0	0.0	0.0	-0.0	0.0	-0.0	-0.0	-0.0	-0.0	-0.0	0.004882053682787902	7.484384049322918e-05	-0.0	-2.8063062978047547e-05	0.007319818750809082	-0.0	-0.0	-0.0	-0.0	0.0	-0.0	-0.0	-0.0	0.0	-0.0	-0.0	-0.0	0.0	0.0	-0.0	-0.0	-0.0	1.0314904473324768e-05	-4.7206321905421205e-05	-8.819501853499593e-05	-0.0	-0.0	-0.0	-9.247828778254377e-05	-0.0	-9.454306635302326e-05	0.0	-0.0003641718921523967	-0.0	-0.0	4.048980995102741e-30	-0.0	-0.0	-0.0	-0.00023386640112890185	0.00010763016070885105	-0.0	-0.0	0.012294981154813313	-0.0	-0.0	-6.620236099184116e-05	-0.0	0.0	0.0	0.0	-0.0	4.150128189486301e-05	3.0381074597508416e-06	0.0	0.0005998732035484944
cg11027717	-0.0	0.0	0.0	-0.0	0.0	-0.0	0.0	0.0	-0.0	0.0	0.0	-0.004307641777273153	-5.5294601949015274e-05	0.0	1.27126038911424e-06	-0.004660469373539908	0.0	0.0	0.0	0.0	0.0	0.0	-0.0	0.0	-0.0	0.0	-0.0	0.0	-0.0	-0.0	0.0	0.0	-0.0	-0.00709265908403209	1.7364444936701908e-05	0.0	-0.0	0.0	0.0	-5.191873065352812e-05	-0.0	7.833226444236028e-05	0.0	-9.773438513568137e-05	0.0	0.0	-1.4192877932593427e-30	0.0	0.0	0.0	-5.612960899883667e-05	8.784122944789244e-05	0.0	-0.0	-0.006855145332825673	0.0	0.0	0.00014202090481094245	-0.0	-0.0	-0.0	0.0	-0.0	0.00018362645241925282	2.953792833462742e-06	-0.0	-0.00028410946552831343
cg11028075	0.0	-0.0	0.0	-0.0	-0.0	0.0	0.0	0.0	0.0	0.0	0.0	-0.004960018544011574	-0.00011058458993949668	0.0	7.143886758003457e-06	-0.012976106841214618	-0.0	-0.0	0.0	-0.0	0.0	-0.0	0.0	0.0	-0.0	0.0	-0.0	-0.0	0.0	0.0	0.0	0.0	0.0	-0.0008655804389047321	7.715242892794367e-05	-6.042449677778149e-05	-0.0	0.0	0.0	8.167273634195007e-05	0.0	-7.60364350593758e-05	-0.0	0.00019324258283907246	0.0	-0.0	-3.933266384364962e-30	-0.0	-0.0	-0.0	-0.0002768136382275346	0.00061240709749676	0.0	0.0	6.359542637947948e-06	-0.0	-0.0	0.0004389755381714216	0.0	0.0	0.0	-0.0	0.0	-0.00012717824818793207	1.4872078710231911e-05	0.0	2.8736220141671996e-05
cg11028349	0.0	-0.0	-0.0	-0.0	-0.0	0.0	-0.0	-0.0	-0.0	0.0	0.0	-0.006361465147352269	-0.0001247808965016962	0.0	7.385057190634329e-07	-0.016077725978592354	-0.0	0.0	0.0	-4.178952224552828e-06	0.0	0.0	0.0	0.0	0.0	0.0	0.0	0.0	-0.0	-0.0	-0.0	-0.0	-0.0	0.0028211229002141464	-6.451071923822391e-05	-0.0	-0.0	0.0	0.0	-0.000186598417268876	0.0	-9.864608230146564e-05	0.0	-0.000746143995357114	-0.0	0.0	-1.255726171312323e-29	-0.0	0.0	0.0	0.0002692386654966321	-0.00010704571537581387	0.0	-0.0	-0.025814515700849253	0.0	0.0	-1.8779272160645804e-05	-0.0	-0.0	-0.0	-0.0	-0.0	1.5996576661335969e-06	-1.990406350306638e-05	0.0	-0.0001732666559450363
cg11028501	-0.0	0.0	-0.0	-0.0	0.0	-0.0	0.0	0.0	-0.0	0.0	0.0	0.008572740120262793	9.71398302719014e-05	0.0	2.829377460541204e-05	-0.00590371871875943	-0.0	0.0	0.0	-3.933190567626436e-05	-0.0	0.0	0.0	0.0	-0.0	0.0	0.0	0.0	-0.0	-0.0	-0.0	0.0	-0.0	-0.0013271043907796358	-0.000114307642964402	-0.0003028664331601325	-0.0	-0.0	-0.0	-4.1644528418511756e-05	0.0	0.00021071610116520754	-0.0	0.00028472337155762686	0.0	-0.0	8.512574937263598e-30	0.0	0.0	0.0	0.00014751077860836545	-0.0003072228862401181	0.0	-0.0	-0.001793031254803049	-0.0	0.0	9.892884897638316e-05	-0.0	-0.0	-0.0	-0.0	-0.0	0.0	-3.428907643942955e-05	-0.0	-0.00037044156673716913
cg11028503	-0.0	0.0	-0.0	-0.0	0.0	-0.0	0.0	-0.0	-0.0	0.0	0.0	0.0029464145138178924	3.952563139380632e-05	0.0	3.623395833939605e-05	-0.01397097423195964	-0.0	-0.0	-0.0	-2.5992653894994267e-06	-0.0	0.0	0.0	0.0	-0.0	0.0	-0.0	0.0	-0.0	-0.0	-0.0	0.0	-0.0	0.003683721597013643	1.0060074126623022e-05	-0.0	0.0	-0.0	-0.0	-0.00016610315269632771	0.0	-0.00011548664926005988	0.0	0.0001773711967434017	0.0	0.0	1.828168728210886e-30	0.0	0.0	0.0	0.0003369031048084183	0.0003080753843130885	-0.0	-0.0	0.003901983320095174	0.0	-0.0	0.0001917769022826412	-0.0	0.0	-0.0	-0.0	-0.0	0.0	1.5473603889228385e-06	-0.0	0.00026151965814601245
cg11028563	0.0	0.0	8.353487717552477e-06	-0.0	0.0	-0.0	-0.0	0.0	0.0	-0.0	-0.0	4.82588252159389e-05	-9.307853517367078e-06	-0.0	-1.9986738208832138e-05	-0.003322376636378628	-0.0	0.0	-0.0	5.652651813730129e-06	0.0	0.0	0.0	0.0	0.0	0.0	0.0	0.0	-0.0	-0.0	-0.0	-0.0	-0.0	0.008752544057187624	9.608998815589212e-05	0.0005231714820850089	0.0	-0.0	-0.0	0.0001212304344180287	0.0	-1.725341166924161e-05	0.0	-8.986915689229834e-05	0.0	-0.0	-9.222235465707733e-31	-0.0	0.0	0.0	0.0003197153026301136	0.0001916519422841657	-0.0	0.0	0.0002120815498484127	-0.0	-0.0	8.047195273472378e-05	0.0	0.0	0.0	0.0	-0.0	-0.0	6.472812459592814e-06	-0.0	0.0009352951711772625
cg11028624	0.0	-0.0	-0.0	0.0	0.0	-0.0	0.0	0.0	0.0	-0.0	0.0	0.0005332181468111073	-1.8329631214047117e-06	0.0	1.822179969588581e-05	0.001917039162624887	-0.0	0.0	-0.0	4.112050834069993e-05	0.0	-0.0	0.0	-0.0	-0.0	-0.0	-0.0	0.0	0.0	0.0	-0.0	0.0	-0.0	-0.0010754050217277047	-0.00019260479314326661	-0.00036029756583653543	0.0	0.0	0.0	6.277089984155681e-05	-0.0	-0.0001292777244287911	-0.0	-0.0004483906682748738	-0.0	0.0	-1.1850266633851199e-30	0.0	0.0	0.0	-0.00017570582540975746	-0.00042045218469280763	-0.0	0.0	-0.025116789822965967	0.0	-0.0	-0.000551113024538447	-0.0	0.0	-0.0	0.0	0.0	1.5199381972102575e-05	-8.502210604305592e-06	-0.0	-3.998542242005114e-05
cg11028642	0.0	-0.0	0.0	0.0	-0.0	-0.0	-0.0	0.0	-0.0	-0.0	-0.0	-0.006153925647262269	-0.00012475813959931454	-0.0	-2.4088448702178444e-05	-0.01564066568060793	-0.0	0.0	-0.0	2.351133490468632e-05	0.0	0.0	0.0	-0.0	-0.0	0.0	-0.0	-0.0	0.0	0.0	-0.0	-0.0	-0.0	0.008697557711375724	3.981697509657854e-05	0.0	0.0	-0.0	-0.0	-0.000232548888327651	0.0	0.00011567826651682524	0.0	-0.00017724167631062121	-0.0	0.0	4.976959465970516e-30	0.0	0.0	-0.0	3.801830513441374e-06	0.0002306316077979639	-0.0	0.0	-0.004844060057554635	-0.0	0.0	-0.00016023365639201655	-0.0	0.0	0.0	0.0	-0.0	2.247156711096183e-05	1.1665609865897745e-05	-0.0	-0.0
cg11028755	-0.0	0.0	-0.0	-0.0	0.0	-0.0	-0.0	-0.0	0.0	-0.0	0.0	-0.0016336439618031275	-2.5730619282252113e-05	0.0	-2.2025181762201226e-06	1.0867996073224898e-05	0.0	0.0	0.0	0.0	-0.0	0.0	-0.0	-0.0	0.0	0.0	0.0	0.0	-0.0	-0.0	-0.0	0.0	-0.0	-0.000556612104704779	-5.1092016720595216e-05	-1.151575224544555e-05	0.0	-0.0	0.0	-7.906769262049172e-05	-0.0	-5.937833286403178e-05	-0.0	-1.903944381362941e-05	0.0	0.0	5.2285263650036284e-30	0.0	-0.0	0.0	-0.00014616985246652128	-0.00011416872226180818	-0.0	-0.0	0.0029109945599334105	0.0	-0.0	-8.122247295427153e-05	-0.0	-0.0	-0.0	0.0	-0.0	0.0	5.518552524760032e-06	-0.0	-2.9341543880775177e-05
cg11028769	0.0	-0.0	-0.0	0.0	-0.0	-0.0	-0.0	-0.0	-0.0	0.0	0.0	0.007111631558084029	0.00010312509887899272	0.0	1.6082723200327718e-05	-0.04576077415475406	-0.0	0.0	0.0	0.0	-0.0	0.0	-0.0	0.0	0.0	-0.0	0.0	0.0	-0.0	-0.0	0.0	-0.0	-0.0	-0.005640203498650255	-8.033302014416377e-05	-0.00081181426414807	-0.0	-0.0	0.0	3.799850233240389e-05	0.0	-4.884881621461369e-05	0.0	0.0005981416076339185	0.0	-0.0	-6.465392965622422e-31	0.0	0.0	0.0	0.0001618759584545819	-2.95167441095056e-05	0.0	-0.0	-0.0021223276830629103	-0.0	-0.0	0.00011302585439675783	-0.0	-0.0	-0.0	-0.0	-0.0	-0.00023248898622242026	4.055172712024054e-05	-0.0	-0.00031053648592420293
cg11028885	-0.0	-0.0	0.0	-0.0	0.0	-0.0	-0.0	-0.0	-0.0	-0.0	0.0	-0.00032432190966664445	-1.7250243699299418e-05	0.0	-7.003288175797143e-06	-0.006985618720492316	0.0	0.0	-0.0	1.2506327158791928e-05	-0.0	0.0	-0.0	-0.0	0.0	0.0	0.0	-0.0	-0.0	-0.0	-0.0	0.0	-0.0	0.0	-1.2809306320786311e-05	-8.326753659694377e-05	0.0	0.0	0.0	-8.774382805183709e-05	-0.0	5.651197200368686e-05	-0.0	0.00011039628615769814	0.0	0.0	-8.671777639910435e-30	0.0	0.0	0.0	3.9082216046143706e-05	3.1412849746905744e-05	0.0	-0.0	0.007402680976864384	0.0	0.0	-6.509850894766128e-05	0.0	-0.0	0.0	-0.0	-0.0	4.559081270732359e-05	-3.4524385373970117e-06	-0.0	-0.00011229053858428066
cg11029191	-0.0	-0.0	-0.0	-0.0	0.0	0.0	-0.0	-0.0	-0.0	0.0	0.0	0.001023388842471363	3.014987477154092e-05	0.0	1.2414970432654047e-05	0.003077113311029815	-0.0	0.0	0.0	-6.414768153354647e-07	-0.0	0.0	-0.0	0.0	0.0	0.0	0.0	0.0	-0.0	-0.0	-0.0	0.0	-0.0	0.0	0.0	-0.0	-0.0	-0.0	-0.0	1.1671940704483113e-05	-0.0	-7.908542666594065e-05	-0.0	-0.0005089570348493789	0.0	0.0	-1.0856063107471967e-29	0.0	0.0	0.0	-4.470492713122251e-05	0.00017977426334338999	0.0	-0.0	-0.002442291235232189	0.0	-0.0	0.00013918413791008547	-0.0	-0.0	-0.0	0.0	-0.0	2.6789888580298152e-05	2.295031802080236e-06	0.0	-6.324712685042667e-05
cg11029198	-0.0	-0.0	-0.0	-0.0	0.0	0.0	-0.0	-0.0	-0.0	0.0	0.0	0.004731208746755533	5.9943385153958957e-05	0.0	4.679111275790841e-06	0.01346104903963212	-0.0	0.0	0.0	3.891069535022802e-07	-0.0	-0.0	-0.0	-0.0	-0.0	-0.0	0.0	0.0	-0.0	-0.0	-0.0	0.0	0.0	-0.005326619722041193	4.3326880466155245e-06	1.9340674900151808e-05	-0.0	-0.0	-0.0	-0.00012860171485893043	0.0	-6.248106959373911e-05	-0.0	0.0001650180183633128	0.0	-0.0	1.5898622163538178e-30	0.0	-0.0	0.0	0.00013758508365492483	0.0001691736579301223	-0.0	-0.0	-0.011246680347593976	0.0	-0.0	0.00022059763850361923	-0.0	-0.0	-0.0	-0.0	-0.0	-0.0	-3.574074436176115e-06	-0.0	0.00028809040338472364
cg11029501	-0.0	0.0	-0.0	0.0	-0.0	-0.0	-0.0	0.0	0.0	0.0	0.0	0.007679961858746106	8.73309651886858e-05	0.0	1.9991809154014302e-05	-0.04166736247219675	0.0	0.0	-0.0	1.143156590930098e-05	-0.0	-0.0	0.0	0.0	-0.0	-0.0	0.0	0.0	0.0	0.0	-0.0	0.0	0.0	-0.004724714857155894	-6.445478472841825e-05	-0.0	0.0	0.0	0.0	0.00012533183028342983	0.0	7.035572650288946e-05	0.0	0.0007603899219555211	0.0	-0.0	4.820689493746771e-30	0.0	-0.0	0.0	-0.0006996384577388107	-0.0003784775941287869	-0.0	-0.0	0.0009620226499965224	-0.0	0.0	-0.00011384280335912926	0.002031707331445603	-0.0	-0.0	-0.0	0.0	-0.0	6.5049870823579255e-06	0.0	-3.6369642913818195e-05
cg11029933	-0.0	-0.0	-0.0	0.0	0.0	-0.0	0.0	0.0010980087598227953	-0.0	0.0	0.0	-0.005321053602011126	-0.00019001578728216164	0.0	1.654118016559535e-05	-0.011594112916687698	-0.0	-0.0	-0.0	0.0	0.0	0.0	0.0	0.0	-0.0	-0.0	0.0	-0.0	-0.0	0.0	-0.0	0.0	0.0	0.004131386773867397	-0.0	-0.00013968507453333964	0.00029859476565078177	-0.0	-0.0	4.756258468826952e-05	-0.0	-0.00036850020225120424	0.0	-0.0005159230504048753	0.0	-0.0	-6.361718864417473e-30	0.0	0.0	-0.0	-0.000443111012502042	0.00019770697966980336	0.0	0.0	0.00944652968135428	-0.0	0.0	0.00012929731585303758	0.0	0.0	-0.0	-0.00021934740023391505	-0.0	-0.00019813698497470148	-2.026688401132216e-05	-0.0	0.0007593212661247483
cg11030227	-0.0	-0.0	-0.0	-0.0	-0.0	0.0	-0.0	-0.0	-0.0	0.0	-0.0	0.00016948795985638455	9.990513784639514e-06	-0.0	-2.5076412160360425e-05	0.018210099910697084	-0.0	0.0	0.0	-0.0	-0.0	-0.0	-0.0	-0.0	-0.0	-0.0	0.0	0.0	0.0	0.0	0.0	-0.0	0.0	-0.000343226260613247	0.0002601107688479272	0.00018613655480982964	0.0	-0.0	0.0	-1.551803955512955e-05	-0.0	-7.78761387884153e-05	0.0	-0.00024814416427096055	-0.0	-0.0	-6.623339516705475e-30	-0.0	-0.0	0.0	5.510716555126294e-05	-1.0573678897552288e-05	0.0	-0.0	0.005826644719653354	0.0	0.0	0.00025746079272084854	0.0	0.0	0.0	-0.0	-0.0	-0.00015465067595116518	-3.2914506592643916e-05	0.0	0.00043986629719443705
cg11030420	0.0	0.0	0.0	-0.0	-0.0	0.0	-0.0	-0.0	-0.0	-0.0	-0.0	-0.005935974756746963	-3.9146702828881554e-05	-0.0	-2.6895541260284618e-05	0.019936822205953213	0.0	-0.0	0.0	-1.0198775010972427e-05	-0.0	-0.0	-0.0	-0.0	0.0	-0.0	-0.0	-0.0	-0.0	-0.0	-0.0	-0.0	0.0	0.002687498903481794	0.00022873430438928173	0.00044241381511185405	0.0	-0.0	-0.0	-8.79202304992004e-05	-0.0	9.953585212682773e-05	0.0	0.000696540587610384	-0.0	-0.0	-2.1208837713826442e-30	-0.0	-0.0	-0.0	-0.00028690646791664794	0.001347549410852259	0.0	-0.0	0.01904648059028162	-0.0	-0.0	0.0011246177321498692	0.0	0.0	0.0	-0.0	0.0	-0.0	-9.428500468011075e-06	0.0	0.00028437170623989535
cg11030524	-0.0	-0.0	-0.0	0.0	0.0	0.0	0.0	-0.0	-0.0	-0.0	0.0	-0.009647292395680528	-0.00015917756191818536	0.0	-6.648650309081753e-06	-0.011264810887213076	0.0	-0.0	-0.0	-1.2006606361729013e-05	-0.0	0.0	0.0	0.0	-0.0	0.0	0.0	0.0	0.0	0.0	-0.0	0.0	0.0	-0.0023100285666467586	4.709182630959921e-05	0.0	0.0	0.0	0.0	-5.422606025120319e-05	0.0	0.0001929806429771392	0.0	0.0007573495012212785	-0.0	-0.0	-3.357832948677439e-30	0.0	-0.0	0.0	9.741207701784278e-05	0.0004185217178608993	0.0	-0.0	0.005880625701161491	0.0	-0.0	0.00017277336456018584	-0.0015738289130370429	-0.0	0.0	-0.0	-0.0	0.0	-1.1143926876545025e-05	0.0	-0.00012854152684531057
cg11030744	0.0	-0.0	-0.0	-0.0	0.0	0.0	0.0	-0.0	-0.0	-0.0	0.0	0.00015753629744680666	1.567742935077087e-05	0.0	3.672332900926088e-06	0.004462823825017941	0.0	0.0	0.0	0.0	-0.0	0.0	-0.0	0.0	0.0	0.0	0.0	0.0	-0.0	-0.0	-0.0	0.0	0.0	-0.0032395568059172173	8.346959206849668e-06	0.0	-0.0	0.0	0.0	0.00012796821221511297	-0.0	-5.8881105447912e-05	-0.0	-0.00016061044137895234	0.0	0.0	5.3481856136613304e-30	0.0	-0.0	0.0	-0.00022670673965833395	0.0002931436633954546	0.0	0.0	0.008507831909105281	0.0	-0.0	0.0002564549207244605	-0.0	0.0	-0.0	-0.0	-0.0	0.0	1.2429897291282665e-06	0.0	3.6992296326120435e-05
cg11031064	-0.0	0.017447036213516835	0.0	-0.0	-0.0	-0.0	-0.0	0.0	0.0	-0.0	-0.0	-0.0006875489818977107	-9.323562702461884e-05	-0.0	1.1174245977200756e-05	0.005509593271610616	-0.0	0.0	0.0	-0.0	0.0	-0.0	-0.0	-0.0	0.0	-0.0	0.0	-0.0	-0.0	-0.0	-0.0	0.0	0.0	-0.0030275164178831817	3.4859471439853816e-05	-0.0004166588981184547	-0.0	-0.0	-0.0	-1.4412806220884522e-05	-0.0	-8.476965564326628e-05	-0.0	-0.0011596962832410174	-0.0	0.0	1.690147197347162e-30	0.0	0.0	0.0	-0.00024278935356893805	-4.15782510186846e-05	-0.0	-0.0	0.0017496707213561136	-0.0	0.0	-6.0291938692599497e-05	-0.0	-0.0	-0.0	0.0	0.0	0.0	-8.153746130430325e-06	-0.0	-0.0009974702286143708
cg11031199	-0.0	-0.0	-0.0	0.0	-0.0	0.0	-0.0	-0.0	0.0	-0.0	-0.0	-0.0035980591430757	-4.991733995374252e-05	-0.0	2.34273254394355e-06	0.008866563288555113	0.0	-0.0	0.0	0.0	0.0	-0.0	0.0	-0.0	-0.0	-0.0	-0.0	-0.0	0.0	0.0	-0.0	-0.0	-0.0	0.0004822345152567191	-9.054223445834906e-05	-1.904978896409584e-05	0.0	-0.0	-0.0	4.600402957267727e-05	-0.0	-0.00017489690838749745	-0.0	-0.00030822988445614497	-0.0	-0.0	-3.4292826143915986e-30	-0.0	-0.0	-0.0	-4.499788075853918e-05	6.566544446055338e-05	-0.0	0.0	0.0	-0.0	0.0	-0.0001361317670268585	0.0	0.0	0.0	0.0	0.0	-0.0	1.126697438751155e-05	-0.0	0.00011100950507155644
cg11031221	-0.0	0.0	0.0	0.0	0.0	-0.0	0.0	-0.0	0.0	0.0	0.0	0.002828534498949521	5.413762039591275e-05	0.0	4.409097885790328e-06	0.0008207997363784286	-0.0	0.0	-0.0	3.1611791856780474e-06	-0.0	0.0	-0.0	0.0	-0.0	0.0	-0.0	0.0	0.0	0.0	-0.0	0.0	0.0	0.005112922975594219	0.0	0.000190333084392067	0.0	-0.0	-0.0	-1.8560551070687856e-05	-0.0	8.873838682680101e-05	0.0	-0.0001304064265472683	0.0	0.0	-6.533127205590163e-30	0.0	-0.0	0.0	-0.0004871227285088306	0.000348042849259114	0.0	-0.0	0.013823760877823473	-0.0	-0.0	0.0001481262882030627	-0.0	0.0	-0.0	-0.0	-0.0	-2.31742239416274e-05	9.31761335616461e-06	0.0	0.00020760335418640828
cg11031567	0.0	0.0	-0.0	-0.0	0.0	0.0	-0.0	-0.0	-0.0	-0.0	0.0	0.0019929656805662966	2.4560300339492024e-05	0.0	-1.1131183142842702e-05	-0.006834627187947847	0.0	0.0	0.0	1.3052878204265509e-05	-0.0	0.0	-0.0	-0.0	0.0	0.0	-0.0	-0.0	-0.0	-0.0	-0.0	0.0	-0.0	0.0015515353869217697	4.583522193694265e-06	0.0	-0.0	0.0	0.0	8.076332660839564e-05	-0.0	5.140516085212887e-06	-0.0	0.0001967803796661129	0.0	0.0	-4.218238448480483e-31	0.0	-0.0	0.0	-8.814057141615018e-05	6.437008138353259e-05	-0.0	-0.0	0.0036738288612575398	0.0	0.0	9.437694816535844e-06	-0.0	0.0	-0.0	0.0	-0.0	0.0	6.3093090075393246e-06	0.0	-0.00012801167451443715
cg11031774	-0.0	0.0	0.0	-0.0	-0.0	-0.0	-0.0	0.0	0.0	0.0	0.0	-0.0049830709706016356	-1.80678045930231e-05	0.0	5.0438702957772896e-06	-0.04844201584987041	0.0	-0.0	-0.0	1.2976062457186877e-05	0.0	0.0	0.0	0.0	0.0	0.0	-0.0	0.0	-0.0	-0.0	-0.0	0.0	0.0	0.004481862076961676	2.5603747237817563e-05	0.0	-0.0	-0.0	-0.0	-6.38274153409856e-05	0.0	4.2834304300569636e-05	0.0	0.0004029786396838749	0.0	-0.0	8.35560705337754e-31	-0.0	-0.0	-0.0	-0.000271418384195604	7.459565182298784e-05	0.0	0.0	-0.00658739294225007	-0.0	0.0	0.00018762068139608536	0.0037848834146080213	-0.0	0.0	-0.0	0.0	-6.175516810444675e-05	7.93273306403445e-06	0.0	-9.29879374141491e-05
cg11031945	-0.0	-0.0	-0.0	0.0	-0.0	0.0	-0.0	0.0	-0.0	-0.0	-0.0	-0.0007421048679294981	-6.4983191400053775e-06	-0.0	-4.483578633448512e-06	0.003238928512519843	-0.0	-0.0	-0.0	-0.0	0.0	-0.0	0.0	0.0	-0.0	-0.0	0.0	-0.0	0.0	0.0	0.0	-0.0	-0.0	0.0	0.0	-0.0	0.0	-0.0	-0.0	2.7027054027269706e-05	0.0	5.753184641051345e-06	0.0	-6.199973290135451e-05	-0.0	-0.0	3.8276164928561575e-30	-0.0	0.0	-0.0	0.00014093917837606034	-3.833886980662093e-05	-0.0	0.0	-0.005379380122122294	-0.0	0.0	-0.0001323078481763827	0.0	-0.0	0.0	0.0	-0.0	-0.0	-7.4935788088052614e-06	-0.0	-4.396983425343846e-05
cg11031976	0.0	0.0	-0.0	-0.0	0.0	-0.0	-0.0	-0.0	-0.0	0.0	0.0	0.00018618883113657146	7.818050739988461e-05	0.0	3.315853058651455e-05	0.017629823815857416	-0.0	-0.0	0.0	4.775524854607511e-06	-0.0	0.0	-0.0	-0.0	0.0	0.0	-0.0	-0.0	-0.0	-0.0	-0.0	-0.0	0.0	0.002150247907082753	-0.00024362735791153066	-0.0	0.0	0.0	-0.0	-0.0004235108959604351	-0.0	6.849765628977943e-05	-0.0	-0.0005986958900511339	0.0	0.0	-3.285203536851502e-30	0.0	0.0	0.0	-0.0003324591948251757	-0.000365381318679456	-0.0	-0.0	-0.01961272781299193	0.0	-0.0	-0.00027978537844352777	0.0	0.0	-0.0	0.0	-0.0	0.00016555736540695194	-2.7515487409145617e-05	0.0	-0.0005551827128534759
cg11031989	0.0	0.0	-0.0	-0.0	-0.0	-0.0	0.0	0.0	-0.0	-0.129767834562493	-0.0	-0.012883170125521069	-0.00016091920914419592	-0.0	-1.5581865136891093e-05	-0.002037230942214448	0.0	-0.0	0.0	2.799316167591567e-06	0.0	-0.0	-0.0	-0.0	-0.0	-0.0	-0.0	-0.0	0.0	0.0	0.0	-0.0	-0.0	-0.004958193866704305	-7.938710596531004e-05	-0.000341488771115347	0.0	-0.0	0.0	-3.816216865564812e-05	0.0	-8.95215908121606e-05	0.0	-0.00041147544520826713	-0.0	-0.0	-8.509764547933666e-30	0.0	0.0	0.0	0.0009424367870028588	-0.00030392070917905414	-0.0	-0.0	0.001762265272596015	-0.0	0.0	-0.00036341585683452387	-0.0	0.0	0.0	0.0	-0.09415541074957778	5.818594624266607e-05	1.2537168186716309e-05	-0.0	-0.0002196890683161229
cg11032077	-0.0	0.0	-0.0	-0.0	-0.0	0.0	-0.0	-0.0	-0.0	-0.0	-0.0	0.001816639962571597	-4.530629153312995e-05	-0.0	-2.9037674250801974e-05	0.004581705294915777	-0.0	0.0	-0.0	-4.324771497958384e-06	0.0	-0.0	-0.0	0.0	-0.0	-0.0	-0.0	0.0	0.0	0.0	0.0	0.0	0.0	-0.0011238076418789175	-4.372394377903888e-05	-0.0	0.0	-0.0	-0.0	1.530115352020918e-05	-0.0	-8.30791381140747e-05	-0.0	0.0006713600281637159	0.0	-0.0	-3.598771724408353e-30	0.0	-0.0	-0.0	0.00023872195344672682	-0.0005869017073767421	-0.0	-0.0	0.006257588812819009	0.0	0.0	0.00024287376219510686	0.0	-0.0	-0.0	0.0	0.0	-0.00020584396589267968	9.666630382811137e-07	-0.0	9.943744650945666e-05
cg11032323	0.0	-0.0	0.0	-0.0	-0.0	0.0	-0.0	0.0	-0.0	-0.0	-0.0	0.00031865291807044855	1.0983728576305586e-05	-0.0	-3.0175330866662798e-05	-0.01417596526897399	-0.0	0.0	0.0	2.015014164675526e-05	-0.0	-0.0	0.0	0.0	-0.0	-0.0	0.0	0.0	0.0	0.0	0.0	0.0	0.0	-0.0017410675781215628	4.802370091584292e-05	0.0	0.0	-0.0	-0.0	0.00019737027496017674	0.0	-9.774789091717507e-05	0.0	-0.0005015849407669658	-0.0	0.0	2.5875742889315542e-30	0.0	0.0	0.0	0.00035619387621870917	-6.694978478730259e-05	0.0	-0.0	0.009443119315277802	0.0	-0.0	-0.0001639157225108643	-0.0	-0.0	6.425147983283372e-05	0.0	-0.0	-0.0	3.2436712315344776e-05	0.0	0.0010991288573453956
cg11032474	-0.0	0.0	0.0	-0.0	-0.0	-0.0	0.0	0.0	-0.0	-0.0	-0.0	-0.0034317534478316195	-0.00010535477844576998	-0.0	-4.3517155646797544e-06	-0.014949302802972927	0.0	0.0	0.0	-9.95576274632175e-06	-0.0	0.0	0.0	0.0	-0.0	0.0	-0.0	0.0	0.0	0.0	0.0	0.0	0.0	-0.0002757383870202216	8.586458157594629e-05	-0.00045227993884275737	-0.0	0.0	-0.0	-0.00014760108734182688	0.0	3.343127272837655e-05	0.0	-0.0007661401643137054	0.0	0.0	-1.194512853522542e-29	0.0	0.0	-0.0	0.00015022724131815145	0.0005715904032855234	0.0	-0.0	0.0010281191592584806	-0.0	-0.0	0.00012211443833238443	-0.0	-0.0	-0.0	-0.0	-0.0	-0.0	-9.044139647700049e-06	0.0	-5.3727947666612185e-05
cg11032534	0.0	-0.0	-0.0	-0.0	-0.0	0.0	0.0	0.0	-0.0	-0.0	-0.0	0.0031328930060611046	4.3691806214002695e-05	-0.0	-2.1094301600752204e-05	0.0018518592380960509	0.0	0.0	0.0	3.921875322947105e-05	-0.0	-0.0	0.0	0.0	-0.0	-0.0	0.0	-0.0	0.0	0.0	-0.0	-0.0	-0.0	0.005259710449902898	0.00013979308090965155	5.554173517162403e-05	0.0	0.0	-0.0	0.00016097435025332673	-0.0	-5.6574454837756885e-05	0.0	-0.00011704176564674547	-0.0	-0.0	-2.2184882920883555e-30	-0.0	0.0	-0.0	-0.0003846061906853695	0.0001284322126612844	-0.0	-0.0	0.008158645252314635	-0.0	-0.0	-0.0003499709542900507	0.0	0.0	0.0	0.0	0.0	-0.00010531625222294879	-3.1231433194884796e-07	0.0	0.0005063186305099522
cg11032634	-0.0	0.0	-0.0	0.0	-0.0	0.0	-0.0	-0.0	-0.0	0.0	-0.0	0.003838015239923323	6.92130640462819e-05	-0.0	-2.9324475723099703e-05	0.0022953501028790363	-0.0	-0.0	-0.0	-6.365540305588927e-05	0.0	-0.0	-0.0	-0.0	-0.0	-0.0	0.0	0.0	0.0	0.0	-0.0	-0.0	0.0	-0.004572195022695088	-3.2361192432795295e-05	-6.781687247351522e-05	0.0	0.0	-0.0	-0.0003566611694374825	-0.0	0.00017958235894024774	-0.0	-0.00030962669731945697	0.0	0.0	1.4548071391754654e-30	0.0	-0.0	-0.0	-0.0001352911474795438	-0.00041879754163877907	-0.0	-0.0	-0.002245070320891454	0.0	0.0	-0.0003216138584685891	-0.0	-0.0	-4.991579703737636e-05	0.0	-0.0	0.0	-8.708681287525121e-05	-0.0	-2.0436407326637757e-05
cg11032707	0.0	-0.0	-0.0	-0.0	0.0	0.0	-0.0	-0.0	-0.0	-0.0	0.0	0.004047235691838323	8.42582256690758e-05	0.0	5.7886961702615685e-06	-0.03664149636538571	0.0	-0.0	-0.0	2.8631840881592093e-05	0.0	0.0	-0.0	-0.0	0.0	-0.0	-0.0	-0.0	0.0	0.0	-0.0	0.0	-0.0	0.0	-0.0	0.00010304773035179402	-0.0	-0.0	0.0	-4.584202503517899e-05	0.0	8.091276146705838e-05	0.0	0.0006832888162355142	-0.0	-0.0	4.099648869760454e-30	0.0	-0.0	0.0	-1.9376803665156944e-05	0.0003586126674917581	0.0	-0.0	0.0031923262063836637	0.0	0.0	0.00030748616652388777	0.0	0.0	0.0	0.0	-0.0	-0.0	9.08966058313944e-06	-0.0	3.65054397277556e-05
cg11032810	-0.0	-0.0	0.0	0.0	-0.0	0.0	0.0	0.0	0.0	-0.0	-0.0	-0.00470769008325469	-5.6427380946859636e-05	-0.0	-2.4487202563030813e-06	0.008734302734976692	-0.0	-0.0	0.0	0.0	0.0	-0.0	0.0	-0.0	-0.0	-0.0	0.0	-0.0	0.0	0.0	-0.0	-0.0	-0.0	-0.010283678064473844	-4.7854425650515566e-05	-8.428732488846731e-05	-0.0	-0.0	0.0	4.362034973412119e-05	-0.0	4.087546102286302e-05	-0.0	0.00031351874421296446	-0.0	-0.0	-4.353446318416525e-30	-0.0	0.0	0.0	0.00012727537398725261	-5.8926051964498166e-05	0.0	0.0	0.000568924173345866	-0.0	0.0	-8.266430591534534e-05	-0.0	0.0	0.0	0.0	-0.0	1.4248102010913935e-06	-7.981901060440102e-06	0.0	0.0004474627722715349
cg11032927	-0.0	0.0	-0.0	-0.0	-0.0	0.0	0.0	-0.0	-0.0	0.0	-0.0	-0.007588008548455215	-0.00010923628636745436	0.0	-1.1405191043894956e-05	-0.02267856564212335	0.0	0.0	0.0	-8.162799121978504e-06	-0.0	-0.0	0.0	0.0	-0.0	-0.0	-0.0	-0.0	0.0	0.0	-0.0	-0.0	-0.0	-0.009640894038554544	-0.00019825657943440398	-0.0008359227561018001	-0.0	0.0	-0.0	-1.937069145764615e-06	0.0	0.0001726290634010689	0.0	-9.84814953603272e-05	0.0	-0.0	-2.2331900551294837e-30	0.0	0.0	-0.0	-0.0006046163075944822	-6.0839531426685546e-05	-0.0	-0.0	-0.014832235360125394	0.0	0.0	-0.000610638115507725	-0.0	-0.0	-0.0	0.0	-0.0	-0.00021249735561003637	-6.198639297629355e-05	-0.0	0.0
cg11033271	0.0	-0.0	0.0	0.0	-0.0	0.0	-0.0	-0.00022911335442532036	-0.0	0.0	0.0	-0.0011127000907604928	5.762710841154566e-06	-0.0	1.665460038596011e-05	0.022482782469399186	-0.0	-0.0	-0.0	-6.69955747256997e-06	0.0	-0.0	0.0	0.0	0.0	0.0	-0.0	-0.0	-0.0	-0.0	0.0	0.0	0.0	0.00013898181943599545	-2.2663577876169178e-05	-0.0002568503257802771	-0.0	-0.0	-0.0	-0.0001645738481356415	0.0	0.00033911995741180124	-0.0	-0.001280115611033065	0.0	0.0	8.662720560399878e-30	0.0	-0.0	-0.0	-8.529667960618564e-05	0.0004381683461702346	-0.0	0.0	-0.011710783640436755	-0.0	0.0	1.3919817110189752e-05	-0.0	0.0	-0.0	0.0	-0.0	1.6572455368559036e-05	-8.369652792780866e-06	0.0	-0.0006368945936969043
cg11033617	0.0	-0.0	0.0	0.0	-0.0	-0.0	-0.0	0.0	-0.0	0.0	-0.0	0.00029807232194340296	2.2548413298060548e-05	-0.0	7.1972303825508854e-06	-0.011097078381427173	0.0	-0.0	0.0	0.0	0.0	-0.0	0.0	0.0	-0.0	-0.0	-0.0	-0.0	0.0	0.0	0.0	-0.0	0.0	-0.0004703367138040399	3.2266070974610404e-05	0.0	-0.0	0.0	-0.0	-6.46470712303705e-05	0.0	-2.21920330835296e-05	0.0	-0.00025234562936650364	0.0	-0.0	1.3733217430563024e-30	-0.0	-0.0	-0.0	0.00015295256212633	-3.0395629707016057e-06	-0.0	0.0	-0.006757033700409034	-0.0	0.0	2.67964069886422e-05	0.0	-0.0	0.0	-0.0	-0.0	-3.4039024387382395e-06	-6.585970499479615e-07	-0.0	-0.0002665433649050935
cg11033654	-0.0	0.0	-0.0	-0.0	0.0	0.0	0.0	0.0	-0.0	0.0	0.0	0.003468106238231048	2.0642720269642645e-05	0.0	-1.44400530550061e-06	0.007196598593379221	0.0	0.0	-0.0	0.0	-0.0	0.0	-0.0	-0.0	-0.0	0.0	0.0	0.0	0.0	0.0	-0.0	0.0	-0.0	0.0	-1.3150816391622554e-05	-7.432760425912555e-05	0.0	-0.0	-0.0	3.0328464443284636e-06	-0.0	1.8327107921768557e-05	0.0	-0.00039561246059338016	0.0	0.0	-5.322226321065818e-30	0.0	-0.0	0.0	-4.7484062425433036e-05	0.0001193144520946096	-0.0	-0.0	-0.0035120506820077806	0.0	-0.0	9.584995171045168e-05	0.0	-0.0	-0.0	0.0	-0.0	3.155807517969471e-05	3.4381062704578584e-06	0.0	-0.00018344936514596031
cg11033713	0.0	0.0	0.0	0.0	-0.0	-0.0	-0.0	-0.0	-0.0	-0.0	-0.0	-0.00912709517248467	-0.000134598010064219	-0.0	-1.0749960144809137e-05	0.02455044841839638	-0.0	0.0	0.0	0.0	-0.0	-0.0	0.0	0.0	0.0	-0.0	0.0	-0.0	-0.0	-0.0	-0.0	-0.0	-0.0	0.008702657027650482	0.0002080303560381401	0.0003999015274702481	0.0	-0.0	-0.0	5.50230186337137e-05	-0.0	0.00020926740787085345	-0.0	-0.0008816423292248753	0.0	0.0	7.2941449169832745e-31	0.0	0.0	-0.0	-0.00014270153192397352	-1.553264273290733e-05	-0.0	-0.0	-0.01931978881744454	-0.0	-0.0	-0.00028764847042703245	-0.001821279637035368	0.0	0.0	0.0	-0.0	0.0	1.196223002328009e-06	0.0	-4.465498802825538e-05
cg11033938	-0.0	-0.0	-0.0	0.0	0.0	-0.0	0.0	0.0	-0.0	0.0	0.0	-0.003146808332302999	-7.388323319891612e-05	0.0	2.1302415398154327e-05	-0.0060128329803502386	-0.0	0.0	0.0	-1.2636097858320979e-05	0.0	0.0	-0.0	-0.0	0.0	0.0	0.0	-0.0	-0.0	-0.0	-0.0	0.0	0.0	-0.0035243023055866805	0.00011344869840671992	-0.00010335425641328817	-0.0	0.0	0.0	-3.227409004890915e-05	0.0	-0.0001035413451601905	-0.0	-0.0007737561091403878	0.0	0.0	5.44820698769669e-30	-0.0	-0.0	-0.0	-0.00039294325555843616	-3.617113837802363e-06	0.0	-0.0	-0.00903629823550595	0.0	0.0	0.00018673949657364736	0.0020789699822720193	-0.0	-0.0	0.0	-0.0	-6.0943887267879606e-05	-2.018810965825872e-06	-0.0	-0.0
cg11034122	-0.0	0.0	-0.0	-0.0	0.0	-0.0	-0.0	-0.0	0.0	0.0	0.0	0.0004299387263825012	7.2897106560038425e-06	0.0	5.728961880216192e-06	-0.0015970151217654623	0.0	0.0	0.0	-0.0	-0.0	0.0	-0.0	-0.0	0.0	0.0	0.0	0.0	-0.0	-0.0	-0.0	0.0	-0.0	0.0006339713173066387	-1.1117956910765985e-05	-0.0	0.0	-0.0	0.0	-8.329434260527383e-06	-0.0	4.079164262058848e-05	-0.0	6.0918441826402106e-05	0.0	0.0	3.484946024640682e-30	0.0	0.0	0.0	-1.81010024801518e-05	2.529680196090219e-06	-0.0	-0.0	0.0013774801243508035	0.0	0.0	-4.2287394955366416e-05	0.0	-0.0	-0.0	0.0	-0.0	0.0	5.971826347747286e-07	0.0	-2.052948638406514e-05
cg11034147	-0.0	0.0	-0.0	-0.0	0.0	0.0	0.0	0.0	-0.0	-0.0	0.0	0.0017620358356375868	1.9964419253054678e-05	0.0	-9.81736398686782e-06	-0.01958004103381963	-0.0	0.0	-0.0	4.336268064602183e-06	-0.0	0.0	-0.0	0.0	-0.0	0.0	-0.0	-0.0	0.0	0.0	-0.0	0.0	0.0	-0.00121470067459552	8.822829495771854e-05	8.094082215943066e-05	0.0	0.0	0.0	-5.981976169130067e-05	-0.0	-0.0001351287697830393	0.0	-0.00020914650414474064	0.0	0.0	-3.917994435715502e-30	0.0	-0.0	0.0	-0.00010272618202467987	0.0002494313384880486	0.0	-0.0	0.006646721361338188	0.0	-0.0	0.0005509489315502274	0.0	0.0	-0.0	0.0	0.0	4.065408874265388e-06	1.017957379464973e-05	-0.0	3.594536330473965e-05
cg11034441	0.0	-0.0	0.0	0.0	-0.0	-0.0	-0.0	-0.0	0.0	0.0	0.0	0.002005704456601383	2.448546457299764e-05	0.0	2.055866191396483e-05	-0.01609734927134319	0.0	-0.0	0.0	1.4238577961995911e-05	0.0	0.0	0.0	-0.0	0.0	-0.0	-0.0	0.0	-0.0	-0.0	0.0	-0.0	0.0	-0.01308367246598249	-4.10552201901971e-05	-6.203724612324637e-05	-0.0	0.0	0.0	-0.0001343998728457821	0.0	-9.172533465480806e-08	0.0	-0.000900093563679693	0.0	0.0	-4.563489130488564e-30	-0.0	-0.0	-0.0	-0.0003405130651775166	0.0004637818587325883	0.0	-0.0	0.0004094697274775574	-0.0	0.0	0.00047778804571083	-0.0	-0.0	0.0	-0.0	-0.0	-8.909275648370725e-05	3.3285665214089844e-05	0.0	-0.00027103305874284924
cg11034592	0.0	0.0	0.0	0.0	-0.0	0.0	-0.0	0.0	0.0	-0.0	-0.0	0.0007211911507470023	3.375159138098875e-05	-0.0	1.4768526557368188e-06	0.015411288189366283	-0.0	0.0	-0.0	3.6386738031184215e-08	-0.0	-0.0	0.0	0.0	0.0	-0.0	0.0	-0.0	0.0	0.0	-0.0	-0.0	0.0	0.0	-2.3314018957211744e-05	0.0	0.0	0.0	-0.0	-1.4569300427136927e-05	-0.0	-4.8354568863276415e-05	0.0	-0.00019015935064377968	-0.0	-0.0	7.494807621200444e-30	-0.0	0.0	-0.0	-4.283531813864656e-05	0.0004512488164024631	0.0	-0.0	-0.005185470497009889	-0.0	-0.0	0.00018145383635501054	-0.0	0.0	0.0	0.0	-0.0	-4.418005164899695e-05	-7.1252837036743586e-06	0.0	0.00013040243837733986
cg11034781	-0.0	0.0	-0.0	-0.0	0.0	0.0	-0.0	-0.0	-0.0	0.0	0.0	0.0037376602998934827	5.374416584748171e-05	0.0	3.1146323458201796e-06	-0.00632037382977311	-0.0	0.0	0.0	-2.1322746222832253e-06	-0.0	0.0	-0.0	-0.0	0.0	0.0	0.0	0.0	-0.0	-0.0	-0.0	0.0	-0.0	-0.0026564970653931105	-1.6099733576988586e-05	0.0	-0.0	-0.0	-0.0	4.511190648414717e-05	0.0	3.540773832883317e-05	0.0	0.00032139187543045	0.0	0.0	2.3454003176782842e-30	0.0	-0.0	0.0	0.00027993863619497455	8.584034876993648e-05	0.0	-0.0	-0.0038211759858777948	0.0	-0.0	1.450434283833366e-05	-0.0	-0.0	-0.0	-0.0	-0.0	8.448283821817548e-07	1.0020881511998771e-05	0.0	0.0
cg11034911	-0.0	0.0	-0.0	0.0	-0.0	-0.0	0.0	-0.0	-0.0	0.0	0.0	0.009855270167886655	0.00014114597036875488	0.0	1.2802805500734832e-05	-0.03657659697462366	-0.0	-0.0	-0.0	-1.0571193623254268e-05	0.0	-0.0	0.0	0.0	-0.0	0.0	0.0	-0.0	0.0	0.0	0.0	0.0	-0.0	-0.0010517391258341672	-1.3193266336639364e-05	-0.00024198857041204933	-0.0	-0.0	-0.0	5.2867429889099105e-05	-0.0	-0.00035364591858384227	0.0	-0.0008280411992618831	0.0	0.0	2.4799752120205744e-30	0.0	-0.0	0.0	-0.00016979010467624178	0.00024377131391516634	-0.0	0.0	0.00722906827424115	-0.0	0.0	0.00023058437256071336	0.0	-0.0	-0.0	-0.0	0.0	-0.0	3.604630626888657e-05	0.0	0.00020632816932450036
cg11035195	-0.0	0.0	-0.0	-0.0	0.0	0.0	-0.0	0.0	0.0	-0.0	-0.0	-0.006966384927847206	-0.00011465500308188073	-0.0	8.9042274902643e-06	0.025459635978635056	0.0	-0.0	0.0	-0.0	0.0	0.0	0.0	0.0	0.0	0.0	-0.0	0.0	0.0	0.0	-0.0	-0.0	-0.0	-0.00019855186708808296	-2.6500200886780664e-05	-0.00020446525745782017	0.0	0.0	0.0	-0.00014092480242668576	0.0	0.00020522500649672329	0.0	-7.337741075822633e-05	0.0	-0.0	-1.09255246378137e-29	0.0	0.0	0.0	-2.796663428398914e-05	0.00023775927244146756	-0.0	0.0	-0.00032741057940057275	0.0	0.0	-0.000313821667064514	-0.0	-0.0	0.0	0.0	0.0	0.0	-2.348054939134496e-05	-0.0	-0.0004132641209644802
cg11035406	0.0	-0.0	-0.0	-0.0	-0.0	0.0	0.0	-0.0	-0.0	0.0	0.0	0.003266001251153028	4.688322009577212e-05	0.0	-4.44883761876744e-06	-0.019130772331458504	0.0	0.0	0.0	-1.1306660510380843e-05	-0.0	-0.0	0.0	-0.0	-0.0	0.0	0.0	-0.0	-0.0	-0.0	0.0	-0.0	0.0	0.0	-5.624314960902579e-05	-0.0	-0.0	-0.0	-0.0	-0.0002746129317326692	-0.0	-0.00025444442460941777	-0.0	-0.0006985136526458883	-0.0	0.0	3.371330752893706e-31	0.0	0.0	-0.0	6.655475946276752e-05	-0.0002781857651396701	-0.0	0.0	-0.009522982820301907	-0.0	-0.0	-0.00016285635460067883	0.0	-0.0	0.0	-0.0	-0.0	-0.0002329585690259303	3.2934730712576506e-05	0.0	-7.499040498479089e-05
cg11035483	0.0	0.0	0.0	-0.0	-0.0	0.0	-0.0	-0.0	-0.0	0.0	0.0	0.012027880786241715	0.0001792092090236543	0.0	1.895189133871668e-05	0.01351534027378503	0.0	-0.0	-0.0	9.007319156280955e-06	0.0	-0.0	0.0	-0.0	-0.0	-0.0	-0.0	-0.0	0.0	0.0	0.0	-0.0	0.0	0.0	-5.211286514108855e-05	-2.0091860635160277e-05	-0.0	-0.0	-0.0	-6.763399019005534e-05	0.0	0.00017312771366891194	0.0	0.00012300518230335251	-0.0	-0.0	1.413560962453659e-30	-0.0	0.0	-0.0	0.0005477556505152214	0.0007127973363380981	-0.0	0.0	0.002996668175542115	-0.0	0.0	0.00040658734020381464	0.0	0.0	0.0	-0.0	0.0	1.7186462299467623e-05	-2.20644659201656e-05	-0.0	-4.466974273303156e-05
cg11035608	-0.0	0.0	0.0	-0.0	-0.0	0.0	-0.0	-0.0	0.0	0.0	0.0	0.002007372597394009	-1.7328014304838788e-05	0.0	2.553038818404815e-05	0.0214041095109469	0.0	-0.0	0.0	-1.1769913943444625e-05	0.0	-0.0	0.0	-0.0	-0.0	-0.0	-0.0	-0.0	0.0	0.0	0.0	-0.0	-0.0	0.002201929819099125	7.318806252984016e-05	0.0	-0.0	0.0	0.0	-1.1344744044616278e-05	-0.0	-0.00011154612464407716	0.0	-3.330800509726188e-05	0.0	-0.0	-1.1870899130088744e-29	-0.0	0.0	-0.0	-0.0	0.00024021892906764394	0.0	0.0	-0.002245729702542943	-0.0	-0.0	0.00022452705882294367	-0.0	0.0	0.0	-0.0	-0.0	-0.0	-1.979926777119244e-05	0.0	0.000490936310742177
cg11035620	-0.0	0.0	0.0	-0.0	0.0	0.0	0.0	-0.0	-0.0	-0.0	-0.0	0.0026750043404289887	3.865088221885156e-05	-0.0	-4.471752539835571e-05	-0.005789903025627641	0.0	0.0	0.0	2.8601627892288503e-05	0.0	-0.0	0.0	-0.0	0.0	-0.0	0.0	-0.0	-0.0	-0.0	-0.0	0.0	0.0	-0.0017159425510592647	-1.2451869996771837e-05	-0.00035005372643524726	-0.0	-0.0	0.0	-6.781853575756716e-05	-0.0	-0.00027300304085748744	-0.0	0.00038113249262844006	-0.0	0.0	3.271421958698714e-30	-0.0	-0.0	-0.0	0.00015518408809974353	0.0005655699285835359	0.0	-0.0	0.011665577423483457	-0.0	-0.0	0.0001887221824682128	-0.0	-0.0	0.0	-0.0	-0.0	-1.9810451456689894e-05	1.6508918679885984e-06	-0.0	0.0002038710704082552
cg11035664	0.0	0.0	0.0	0.0	-0.0	0.0	-0.0	0.0	0.0	0.0	0.0	8.926698791441849e-05	-1.771756874375159e-05	-0.0	2.5925976572033198e-05	0.019001578463189665	0.0	-0.0	-0.0	0.0	0.0	-0.0	-0.0	-0.0	0.0	-0.0	-0.0	0.0	0.0	0.0	0.0	-0.0	0.0	0.005315365181433358	4.0066604972372855e-06	-7.652740653730955e-05	0.0	-0.0	0.0	-2.1017901211682424e-05	-0.0	4.1405701587339807e-05	0.0	0.0002829096194941504	0.0	-0.0	1.0419359201643999e-29	-0.0	0.0	0.0	-0.0003225503910701239	2.235836160779722e-05	-0.0	0.0	-0.005517151971344244	-0.0	0.0	-7.52389420683265e-05	-0.0	0.0	0.0	0.0	0.0	-6.758113766656042e-05	-1.5422530940753285e-06	-0.0	0.0003372057962758227
cg11035737	-0.0	0.0	-0.0	-0.0	-0.0	-0.0	0.0	-0.0	0.0	-0.0	-0.0	-0.0003149772499182948	5.681268570982982e-05	0.0	2.8998998109442517e-05	0.0037366458197286684	0.0	-0.0	0.0	0.0	-0.0	-0.0	-0.0	-0.0	0.0	-0.0	-0.0	-0.0	0.0	0.0	-0.0	0.0	-0.0	-0.0059051582648295365	-0.00017777974115660422	-0.0003450758860321674	0.001678592305448753	0.0	0.0	3.8639081000014015e-05	-0.0	2.784850075895943e-05	-0.0	0.0013065643638443122	0.0	-0.0	5.949570517595047e-30	0.0	0.0	0.0	-0.00027649837018935266	0.0005223202182430935	0.0	0.0	0.009529373703093001	0.0	0.0	0.0006261811478469618	-0.0	0.0	-0.0	-0.0	0.0	3.190673020817614e-05	-2.8729415973474384e-05	-0.0	-0.0007613250250049342
cg11035787	-0.0	-0.0	0.0	-0.0	-0.0	0.0	-0.0	-0.0	-0.0	0.0	-0.0	-0.008008985752056916	-7.192317411757021e-05	-0.0	6.8735280912005756e-06	0.01869495657373999	0.0	-0.0	0.0	0.0	0.0	-0.0	0.0	-0.0	-0.0	-0.0	-0.0	-0.0	0.0	0.0	0.0	-0.0	-0.0	-0.0026404281652354137	0.00010103267780244715	-0.0	-0.0	0.0	0.0	0.00020224197700856794	0.0	3.695620592654807e-06	0.0	0.0006477323980016577	-0.0	-0.0	-6.476498431045063e-30	-0.0	0.0	-0.0	-8.069204103798782e-05	0.000691103096701426	0.0	-0.0	0.007846290274053942	-0.0	-0.0	0.00029620185664879477	-0.0	0.0	0.0	-0.0	-0.0	-0.0	-1.1766208228909432e-05	-0.0	-0.00014637367320979652
cg11036603	-0.0	-0.0	0.0	0.0	-0.0	0.0	-0.0	-0.0	-0.0	0.0	-0.0	-0.0012429856518674056	2.1868561173115173e-05	0.0	2.8900940527722938e-05	0.005980437379228954	-0.0	-0.0	-0.0	-1.6136084882048272e-05	0.0	-0.0	0.0	0.0	0.0	0.0	-0.0	0.0	0.0	0.0	-0.0	-0.0	0.0	0.0013239004731021998	1.0256867718887924e-05	-0.0	-0.0	0.0	-0.0	-9.63169107416457e-05	-0.0	-0.00014026289346112783	-0.0	-0.00029167230763943767	-0.0	-0.0	-2.9409100955389035e-30	-0.0	0.0	-0.0	-4.362710004225592e-05	0.0001683231240995503	0.0	-0.0	0.007016173706891383	-0.0	0.0	-4.2270133985133616e-05	-0.0	-0.0	0.0	-0.0	0.0	-2.807434434020471e-06	-2.3986600918699556e-05	-0.0	0.0003380718456708736
cg11036609	0.0	0.0	0.0	0.0	0.0	-0.0	0.0	0.0	0.0	0.0	0.0	-0.0017166085396975918	1.4869379848282456e-05	0.0	1.2596678220814477e-06	0.0461710252180369	-0.0	0.0	-0.0	3.832466676977407e-05	-0.0	0.0	0.0	0.0	0.0	0.0	0.0	0.0	-0.0	-0.0	0.0	-0.0	-0.0	-0.004593869820222227	6.163912949833809e-06	0.00017130689276490083	0.0	0.0	0.0	-0.0001845953289503371	-0.0	0.00014005866890477297	-0.0	0.000679176942120208	-0.0	-0.0	3.1572424071756345e-31	-0.0	-0.0	-0.0	7.615328120989395e-05	-2.497973513744954e-06	0.0	0.0	-0.01373521831829957	-0.0	-0.0	0.00024543859310123946	-0.0	-0.0	-0.0	-0.0	0.0	-0.0	-2.7376543814862164e-05	-0.0	-0.0
cg11036656	0.0	-0.0	-0.0	0.0	-0.0	0.0	-0.0	-0.0	0.0	-0.0	-0.0	0.0002216768565412329	-1.3690224477113004e-05	-0.0	-7.74232713065833e-06	0.00040400118776442485	-0.0	-0.0	-0.0	-0.0	0.0	-0.0	0.0	0.0	-0.0	-0.0	-0.0	-0.0	0.0	0.0	-0.0	-0.0	-0.0	0.0004034426466127273	1.863158273983727e-07	-0.0	-0.0	0.0	-0.0	1.0909364300089202e-05	-0.0	-0.00011404797917112568	0.0	-9.35901734732047e-06	-0.0	-0.0	3.689934057894984e-30	-0.0	-0.0	-0.0	-7.783407521979307e-05	-0.00011310000604639815	-0.0	0.0	-0.0038590095006033605	-0.0	-0.0	-0.0001789691490371749	-0.0	-0.0	0.0	0.0	0.0	-8.371589606896109e-05	5.054320916812397e-06	0.0	5.536655966599818e-05
cg11036669	0.0	-0.0	0.0	0.0	-0.0	0.0	-0.0	0.0	-0.0	-0.0	-0.0	0.0006373717400384908	7.965002696002773e-06	-0.0	3.427106682277989e-07	-0.001270980659128826	0.0	-0.0	-0.0	-0.0	0.0	-0.0	0.0	0.0	-0.0	-0.0	-0.0	-0.0	0.0	0.0	0.0	-0.0	0.0	0.0	3.068473629479692e-06	-0.0	0.0	0.0	-0.0	8.971196363120238e-06	0.0	1.0862511078982519e-05	0.0	-6.397753903543546e-05	-0.0	-0.0	-9.721953962355611e-30	-0.0	-0.0	-0.0	5.0962468900053325e-05	1.7362398525536652e-05	0.0	0.0	-0.003301995744905242	-0.0	0.0	1.544135391136288e-05	0.0	0.0	0.0	-0.0	0.0	-0.0	1.5509639745966337e-06	0.0	-4.246467963983869e-05
cg11036672	0.0	-0.0	-0.0	0.0	-0.0	-0.0	0.0	0.0	-0.0	-0.0	-0.0	-0.0030972953798697627	-8.078902927751002e-05	-0.0	-7.466843492594546e-06	-0.0245018940763611	-0.0	-0.0	-0.0	-1.0597847185336056e-05	-0.0	-0.0	0.0	0.0	0.0	-0.0	-0.0	-0.0	-0.0	-0.0	-0.0	-0.0	0.0	-0.0023819768068414943	-0.0001768107158752918	-2.8957377115581303e-05	0.0	-0.0	-0.0	-8.244015684044808e-05	-0.0	-0.000161738759214117	-0.0	-0.0011164721607583308	-0.0	0.0	-2.0934164687443534e-30	0.0	-0.0	-0.0	-0.0005927424797069964	-0.0003024626201803268	0.0	0.0	0.00216440276268243	-0.0	-0.0	9.248702170140658e-06	0.0	-0.0	0.0	-0.0	-0.0	0.00011952250258099966	-1.5544044615242989e-06	0.0	-0.000489408225396977
cg11036811	-0.0	0.0	-1.6820514886065538e-05	0.0	0.0	0.0	0.0	0.0	0.0	0.0	0.0	0.010310712024230558	0.00011023654481803099	0.0	4.369231599904238e-05	-0.02145205133552619	-0.0	0.0	-0.0	0.0	0.0	-0.0	-0.0	-0.0	-0.0	-0.0	-0.0	-0.0	0.0	0.0	-0.0	0.0	-0.0	-0.000523716378440831	-0.00010650675981527129	-0.0002499960909241889	-0.0	-0.0	0.0	0.00023920598882684163	0.0	0.00011751743554765532	-0.0	0.0006898833990193606	0.0	-0.0	1.2693083467394124e-29	0.0	-0.0	-0.0	0.00039364892961748566	-7.945961734605888e-05	-0.0	0.0	0.008417611773964016	-0.0	-0.0	-0.00017322860365810496	-0.0	-0.0	-0.0	-0.0	0.0	-1.7298601888598145e-05	1.3383340139135257e-05	0.0	0.00024011221082865562
cg11036833	-0.0	0.0	-0.0	0.0	0.0	0.0	0.0	0.0	-0.0	0.0	0.0	0.007396455450742324	0.00014089088907238918	0.0	3.8451572095759995e-06	-0.02662179706091133	0.0	0.0	-0.0	0.0	-0.0	0.0	-0.0	0.0	-0.0	0.0	-0.0	0.0	0.0	-0.0	0.0	0.0	0.0	-0.0012462474573982985	-3.50066664900881e-05	-0.0002164777738714247	-0.0	-0.0	0.0	8.90047912601511e-05	0.0	-1.7953342284000926e-05	0.0	0.00024052300587708864	0.0	-0.0	2.2371494908051228e-30	0.0	0.0	0.0	-0.00020789279276994287	-0.0003651530812348283	-0.0	0.0	0.0047927284894820985	0.0	0.0	-1.965348894521074e-05	0.0	0.0	-0.0	-0.0	-0.0	0.00013014905052750794	3.4760062930414e-06	-0.0	-0.00029966995444157706
cg11036926	0.0	-0.0	-0.0	0.0	-0.0	-0.0	0.0	0.0	0.0	-0.0	-0.0	-0.0031082901374929377	-5.265685558831625e-05	0.0	-1.490959685291486e-06	-0.017217988082290765	-0.0	-0.0	-0.0	-2.7888340833054672e-05	-0.0	-0.0	0.0	0.0	0.0	-0.0	0.0	-0.0	0.0	0.0	0.0	-0.0	0.0	-0.0009975273195765226	3.1232548396796813e-05	0.0002880327699007416	0.0	-0.0	-0.0	5.378061818077228e-06	-0.0	-0.00014894236924490638	-0.0	-0.00010279736399496617	0.0	0.0	2.2906269408583018e-30	-0.0	0.0	0.0	0.00023844812743713874	0.00022376920591133618	0.0	0.0	-0.003546877476675914	-0.0	-0.0	-0.0002072497988178943	-0.0	0.0	0.0	-0.0	-0.0	0.0	1.695546309840487e-05	0.0	0.0006305127633424899
cg11037329	-0.0	0.0	-0.0	0.0	0.0	-0.0	0.0	0.0	0.0	0.0	0.0	0.017034511085999838	0.00020042683476101714	0.0	2.6795024639877646e-05	-0.027225332889118554	-0.0	0.0	-0.0	-1.0730336634308974e-05	-0.0	-0.0	0.0	0.0	-0.0	0.0	0.0	-0.0	-0.0	0.0	-0.0	0.0	-0.0	0.0	-0.00013521339599511161	-0.0001166991046689602	0.0	0.0	-0.0	-7.304638135788707e-05	0.0	2.7483140332077946e-05	-0.0	-0.0006511493254942701	0.0	0.0	-7.370217961045029e-30	0.0	0.0	0.0	-0.00018263006181528743	-0.0002842730917475086	-0.0	0.0	-0.004074286503337645	0.0	-0.0	-0.00044271661356932464	0.0	-0.0	-0.0	0.0	0.0	-4.4482054047789795e-05	6.506264359495095e-06	0.0	-9.425909844121624e-05
cg11037382	0.0	0.0	0.0	0.0	0.0	0.0	-0.0	-0.0	-0.0	0.0	0.0	0.0006644627073100558	6.7574000755197964e-06	0.0	1.1428043544233103e-05	0.027949121200854774	-0.0	0.0	-0.0	-4.155673479250992e-06	0.0	0.0	-0.0	-0.0	0.0	0.0	-0.0	-0.0	-0.0	-0.0	-0.0	0.0	-0.0	0.0026707681898844927	8.040724129944121e-05	0.0003918769067725335	-0.0	-0.0	-0.0	-2.3529489530500434e-05	-0.0	-8.210917374215443e-05	-0.0	0.00020318592676066722	0.0	0.0	-2.3615404413850383e-30	0.0	-0.0	0.0	-0.0007471276065789962	0.00040254849082934345	0.0	0.0	-0.0010837917765118838	-0.0	-0.0	0.0002522007976544315	-0.0	0.0	-0.0	-0.0	-0.0	0.0	-4.153700742450931e-06	0.0	0.00014091532580042036
cg11037422	-0.0	-0.0	-5.193751513095233e-06	0.0	-0.0	-0.0	0.0	0.0	0.0	-0.0	0.0	0.0007261076922778819	-2.121619107164799e-05	0.0	7.367294603039695e-06	0.015676294277866137	-0.0	-0.0	-0.0	2.334334270823764e-05	0.0	-0.0	0.0	0.0	-0.0	-0.0	0.0	0.0	0.0	0.0	0.0	0.0	-0.0	-0.0008707826349544348	9.781687230512393e-05	0.0004466441329567569	0.0	0.0	0.0	0.0001313340532022777	0.0	-2.5876590942487856e-05	0.0	-0.0007548848958407337	-0.0	0.0	5.4413818678862826e-30	-0.0	0.0	-0.0	0.00025418411739513855	1.4073778998041608e-06	-0.0	0.0	-0.011992733305438482	-0.0	-0.0	-0.00013810857396629998	-0.0	0.0	0.0	0.0	0.0	-0.0	-1.539193387734605e-05	0.0	1.5274673882776197e-05
cg11037477	-0.0	0.0	-0.0	0.0	-0.0	0.0	-0.0	-0.0	-0.0	0.0	0.0	-0.005375272865340501	-6.780636993872563e-05	0.0	-5.7093917837246895e-06	0.0035458674102544743	0.0	-0.0	0.0	1.9239011538904286e-05	-0.0	-0.0	-0.0	-0.0	0.0	0.0	0.0	0.0	-0.0	-0.0	0.0	0.0	0.0	-0.004349412799194293	9.345631897119323e-05	9.490964005122118e-05	-0.0	0.0	0.0	-4.622545037800674e-05	0.0	6.231053339283709e-05	-0.0	-0.0001374088680969553	0.0	0.0	-7.945398035148015e-30	-0.0	0.0	0.0	0.000186153367680556	-0.0002656270478810227	0.0	-0.0	0.0024759665159528577	0.0	0.0	-5.081206724973056e-05	-0.0	0.0	-0.0	-0.0	-0.0	-4.905943323417131e-06	-1.82526524564412e-05	-0.0	8.580171667823553e-05
cg11037576	0.0	-0.0	0.0	0.0	-0.0	0.0	0.0	0.0	-0.0	0.0	-0.0	-0.0005392450041952659	1.3130611141962075e-06	-0.0	8.481698904964073e-06	-0.022725472567631428	0.0	-0.0	0.0	1.530046755290712e-05	0.0	-0.0	0.0	-0.0	-0.0	-0.0	-0.0	-0.0	0.0	0.0	-0.0	-0.0	-0.0	0.0028838873825778096	2.0417704709328514e-05	-0.0	-0.0	-0.0	0.0	5.396165993770234e-05	0.0	0.00012125825080867829	0.0	-0.0003203739376718895	0.0	-0.0	-4.307668919821395e-30	-0.0	0.0	-0.0	-9.406487676852094e-05	0.0007676486509907296	0.0	0.0	-0.0003213561944417877	-0.0	-0.0	0.0006132222353442485	-0.0	0.0	0.0	-0.0	0.0	-0.0001537025334381599	-2.1175476355588763e-07	0.0	-0.00013947298444297627
cg11037677	-0.0	0.0	-0.0	0.0	-0.0	-0.0	-0.0	-0.0	-0.0	0.0	-0.0	0.006875932924836006	0.00012985866603215125	-0.0	3.107195845915616e-05	-0.012554863668961753	0.0	0.0	-0.0	-0.0	0.0	-0.0	0.0	0.0	-0.0	0.0	0.0	0.0	0.0	-0.0	0.0	0.0	0.0	-0.0004930194633110838	8.352028639622054e-05	-7.34042644366761e-05	-0.0	-0.0	0.0	-2.4761654470390445e-05	0.0	3.456258573770105e-05	0.0	-0.00038648413844289423	-0.0	-0.0	1.7296071202937113e-30	-0.0	-0.0	0.0	0.00011379260879160926	0.00015457898027963307	0.0	0.0	-0.0023498448068094186	-0.0	-0.0	0.0003249865354922797	0.0	0.0	-0.0	-0.0	-0.0	-1.457940523001289e-05	5.408281390590004e-06	0.0	-0.0003782966207154074
cg11037750	0.0	0.0	0.0	-0.0	0.0	0.0	-0.0	-0.0	-0.0	0.0	0.0	0.0007060699846301622	9.055594798385777e-06	0.0	-1.4874805852088378e-05	0.0023507692242828657	0.0	-0.0	0.0	1.3072707987801673e-05	-0.0	0.0	-0.0	-0.0	0.0	0.0	-0.0	-0.0	-0.0	-0.0	0.0	0.0	-0.0	0.008170628093276625	-7.544226296916402e-05	2.135737275277554e-06	0.0	-0.0	-0.0	-0.00011821663420237376	-0.0	-9.114694267582775e-05	0.0	-0.0009552176168030399	-0.0	0.0	-8.039785628647203e-30	0.0	-0.0	0.0	-0.00015578919576346822	0.0003442252015419031	0.0	-0.0	-0.00650897488404013	-0.0	-0.0	3.465224816357316e-05	-0.0	0.0	0.0	0.0	-0.0	1.7276884242306782e-05	1.9627513929258573e-05	-0.0	-0.0003998194257471936
cg11037787	0.0	-0.0	-0.0	-0.0	0.0	0.0	0.0	0.0	0.0	-0.0	0.0	-0.008399396159930924	-8.609744264503365e-05	0.0	2.2332469707243592e-05	0.03544601380263853	-0.0	0.0	-0.0	0.0	-0.0	0.0	0.0	0.0	-0.0	0.0	0.0	0.0	-0.0	-0.0	-0.0	0.0	0.0	4.980245880079911e-05	3.986287595077806e-05	0.0	0.0	-0.0	-0.0	0.00022788685764178624	0.0	5.473968411776735e-05	0.0	-0.00022476382807089324	-0.0	-0.0	6.311319715512333e-30	-0.0	-0.0	0.0	0.00033558381203239947	0.0002988248897018496	-0.0	-0.0	-0.005296516896929695	-0.0	-0.0	1.5913289854522274e-06	-0.0	0.0	0.0	0.0	0.0	-0.0	1.957507492397023e-05	-0.0	0.00020403838662239743
cg11038231	-0.0	0.0	-0.0	0.0	-0.0	0.0	0.0	0.0	-0.0	0.0	0.0	0.009735611746927015	0.00011360042650471301	-0.0	1.6680238496831465e-05	0.0017854302796112371	-0.0	0.0	-0.0	1.819263180519102e-05	0.0	-0.0	0.0	0.0	-0.0	-0.0	-0.0	-0.0	0.0	0.0	-0.0	-0.0	0.0	-0.00418882309037234	-7.43738387990314e-06	-0.000424772494209532	0.0	-0.0	-0.0	7.199531163024004e-05	0.0	0.00019977068581670518	0.0	-0.0008395806354447487	-0.0	-0.0	9.486736109126505e-30	0.0	0.0	0.0	-4.385114821068109e-05	-0.0001352780707432317	-0.0	0.0	-0.004688384127176955	0.0	0.0	-0.0004124683800120254	-0.0	-0.0	-0.0	0.0	0.0	0.00012081062095092416	-1.6856205741745905e-06	0.0	-0.00032530462811380023
cg11038280	0.0	0.0	0.0	-0.0	0.0	-0.0	0.0	0.0	-0.0	-0.0	-0.0	-1.4696745730875497e-05	-4.8194847391518615e-05	-0.0	-1.1013565667324892e-05	0.004541842341798771	-0.0	0.0	0.0	-2.117413099654031e-05	-0.0	0.0	-0.0	-0.0	0.0	0.0	-0.0	-0.0	-0.0	-0.0	-0.0	-0.0	0.0	-0.0033421118725643502	-2.2017023793672046e-05	-0.0002184939093763124	0.0	0.0	0.0	-7.069488425394779e-05	0.0	0.0001290353239432369	-0.0	-0.00035575492116243687	0.0	0.0	-6.850278988009364e-30	-0.0	-0.0	-0.0	5.766626315749293e-05	-0.0008285389072894319	0.0	-0.0	0.003053196699095175	-0.0	-0.0	-8.546523781646466e-05	0.0	0.0	-0.0	-0.0	-0.0	-0.00024456701567496545	-1.0519793388435997e-05	0.0	0.0003136850910350256
cg11038343	0.0	-0.0	-0.0	0.0	-0.0	0.0	0.0	-0.0	0.0	-0.0	-0.0	-0.005531042950731856	-8.947186152492923e-05	0.0	3.7538555355676565e-07	0.010026760009927542	-0.0	0.0	-0.0	-1.5133353705561136e-05	-0.0	-0.0	0.0	-0.0	0.0	0.0	0.0	0.0	-0.0	0.0	-0.0	-0.0	0.0	0.007959174337374928	-3.9843459052711775e-05	0.00037318934477978134	0.0	0.0	0.0	-6.351744479901863e-05	-0.0	-0.00019036999618181585	-0.0	0.00017230170873408797	-0.0	0.0	3.758010609368223e-31	-0.0	-0.0	-0.0	-0.00023639715390270512	0.0002894357492672107	0.0	-0.0	0.004063034243850294	-0.0	-0.0	6.390162650429626e-06	0.0	-0.0	-0.0	0.0	0.0	-0.0	8.477621980497199e-06	-0.0	-7.893591429527644e-05
cg11038442	-0.0	-0.0	-0.0	0.0	0.0	-0.0	0.0	0.0	-0.0	0.0	0.0	-0.008426167213440753	-4.41434699368504e-05	0.0	4.9567918158371884e-05	0.03974105081420398	-0.0	-0.0	-0.0	-4.145928323026717e-05	0.0	-0.0	0.0	0.0	0.0	0.0	-0.0	0.0	-0.0	0.0	0.0	0.0	-0.0	-0.0013155373717428295	-4.1186510109223025e-05	-0.00026887087745302717	-0.0	0.0	0.0	0.00011572915228065955	-0.0	0.0002356408043003596	-0.0	0.0002436025362429327	0.0	-0.0	6.095799112997639e-30	-0.0	-0.0	-0.0	-0.00011408210344058515	-1.0311870299280305e-05	-0.0	0.0	-0.003725451659335615	0.0	0.0	-7.627331525255244e-05	-0.0	-6.372976952703447e-05	-0.0	-0.0	-0.0	7.109295696373456e-05	-7.015769150374993e-05	-0.0	-0.00011592064890941878
cg11038604	-0.0	0.0	-0.0	0.0	-0.0	0.0	-0.0	-0.0	-0.0	-0.0	-0.0	0.0031790974722235806	8.887017485564053e-05	0.0	1.718114350048086e-05	-0.017649781253396318	0.0	0.0	0.0	-2.3854598899984194e-05	-0.0	-0.0	-0.0	-0.0	-0.0	0.0	-0.0	-0.0	0.0	0.0	0.0	0.0	-0.0	-0.0013208579968078706	6.744012377696431e-05	0.0	-0.00492975270451828	0.0	0.0	2.3590392912355398e-05	-0.0	-0.00014709362516657557	-0.0	1.607534992221182e-05	-0.0	-0.0	7.144128890548133e-32	-0.0	-0.0	0.0	-5.165482928490308e-05	-0.00037132259755687014	0.0	-0.0	0.016135006995401886	0.0	0.0	-0.00010901645695751119	0.0	-0.0	-3.900235158658059e-05	0.0	-0.0	0.0	-3.1859054185182485e-05	-0.0	-8.381686099667037e-05
cg11038686	-0.0	-0.0	-2.42575999491224e-05	-0.0	0.0	0.0	-0.0	-0.0	-0.0	-0.0	-0.0	-0.0005627026375641618	-1.0480514757379876e-05	-0.0	-3.0554188442104226e-05	-0.002221255901593038	-0.0	0.0	0.0	-1.7320399551885003e-05	-0.0	-0.0	-0.0	-0.0	0.0	-0.0	0.0	0.0	-0.0	-0.0	-0.0	-0.0	-0.0	0.0	-0.00017996957175581222	0.0	0.0	0.0	-0.0	-0.00019234652237151115	-0.0	-1.3486883038998445e-05	-0.0	0.00014647079088200374	-0.0	-0.0	8.473843033956237e-30	0.0	-0.0	0.0	0.000516088703128103	-0.0004258629754508868	-0.0	-0.0	-0.009971834031280942	0.0	-0.0	-0.00035724850513767735	0.0	-0.0	0.0	0.0	-0.0	1.6882285909010634e-05	3.7246487058483885e-06	0.0	8.63046730392921e-05
cg11038692	0.0	0.0	-0.0	0.0	-0.0	-0.0	-0.0	-0.0	-0.0	-0.0	-0.0	0.009853046857514763	0.00011935578749106407	-0.0	2.7448359419481075e-06	-0.03893039366664585	0.0	-0.0	0.0	4.868871640537009e-05	0.0	-0.0	0.0	-0.0	-0.0	-0.0	-0.0	-0.0	0.0	0.0	0.0	0.0	0.0	-0.00397261177934245	-0.0001037621978650143	0.0	-0.0	-0.0	-0.0	-0.00018139784461518443	-0.0	-0.00012958069789213128	-0.0	-2.163417619823354e-06	-0.0	-0.0	-8.253387658085235e-31	0.0	0.0	0.0	0.0003031367069578053	-6.895821609500333e-05	-0.0	0.0	0.012518118998971553	0.0	-0.0	-0.0002870311635265265	0.0	0.0	4.252533402222695e-05	7.407335758800521e-05	-0.0	-0.0	1.3396027349726503e-05	0.0	0.0003715537683283036
cg11038816	0.0	-0.0	-0.0	-0.0	-0.0	0.0	0.0	-0.0	0.0	0.0	0.0	0.00704878055207606	7.144649370384268e-05	0.0	-4.826783191532055e-06	0.03417196548551278	-0.0	-0.0	-0.0	-0.0	-0.0	-0.0	0.0	0.0	0.0	-0.0	-0.0	-0.0	-0.0	-0.0	0.0	-0.0	0.0	-0.005429666489878202	-0.0001290587231161203	-8.286073566872191e-05	-0.0	0.0	0.0	-0.00015505970387846697	-0.0	4.8259285145162595e-05	-0.0	0.0005657384250635565	0.0	-0.0	-1.43329288933446e-33	0.0	-0.0	-0.0	-0.00033046446881464876	0.0002847614720729846	0.0	0.0	0.00532508304936799	0.0	0.0	-2.4703932777333935e-06	-0.0	-0.0	-0.0	-0.0	0.0	0.0	-1.374805256421548e-05	0.0	0.0001876511434793621
cg11039209	-0.0	0.0	-0.0	-0.0	-0.0	0.0	0.0	-0.0	-0.0	-0.0	-0.0	-0.0007310722133854846	-8.603698476361687e-06	-0.0	-1.2213858498680483e-05	0.0013190985327585242	0.0	0.0	0.0	1.564945329867764e-05	0.0	0.0	0.0	0.0	0.0	0.0	0.0	0.0	-0.0	-0.0	0.0	-0.0	-0.0	0.003344590763820836	2.943903006871053e-05	-0.0	0.0	0.0	-0.0	4.79637580725673e-06	-0.0	-0.00016193560243785688	-0.0	-0.0008145286808023762	0.0	0.0	-2.904515307342407e-30	0.0	0.0	0.0	-1.975673579161652e-05	-0.0004583590554445098	-0.0	0.0	-0.017341024376638557	0.0	0.0	-0.0004964034961469277	-0.0	-0.0	-0.0	-0.0	-0.0	0.00017770419445772373	-1.4138204979777263e-05	-0.0	-0.0007002576948333196
cg11039241	-0.0	-0.0	-0.0	-0.0	0.0	0.0	0.0	0.0	-0.0	-0.0	-0.0	-0.01603534051290933	-0.0002614887981808944	-0.0	-4.977512408787184e-05	0.0074582897970057755	-0.0	0.0	0.0	-3.0157896456811533e-05	-0.0	0.0	0.0	0.0	-0.0	-0.0	0.0	0.0	-0.0	-0.0	-0.0	-0.0	-0.0	-0.004183174594353594	2.9191164121445606e-05	-8.731868287864879e-05	0.0	-0.0	-0.0	0.00018309957217744403	0.0	0.00018489493264681076	-0.0	-0.00025347711235023794	-0.0	-0.0	-9.975785052180557e-30	0.0	0.0	0.0	2.9098393684917238e-05	4.173179374067773e-05	0.0	-0.0	0.0025467146940597644	-0.0	0.0	4.687217647708904e-05	-0.0022234081278162915	-0.0	0.0	0.0	-0.0	-0.00014791739480703143	-7.500657682990793e-06	-0.0	-0.0002464429107962534
cg11039464	-0.0	0.0	-0.0	-0.0	0.0	0.0	0.0	0.0	-0.0	0.0	0.0	0.006096435037172085	7.816764098386977e-05	-0.0	9.698369097955573e-06	0.0007619305270440507	-0.0	0.0	-0.0	-3.257450770383297e-05	0.0	-0.0	-0.0	-0.0	-0.0	0.0	0.0	-0.0	0.0	0.0	0.0	-0.0	0.0	0.008586745938358226	-6.763153868941866e-06	-0.0003196853810340362	0.0	-0.0	-0.0	-0.00018431489505581618	-0.0	2.231987163023566e-05	0.0	0.0008207894136365051	-0.0	-0.0	-1.0538203839524831e-30	0.0	0.0	0.0	0.0003957602008136377	0.0005553581777699433	-0.0	-0.0	0.008661941761763832	0.0	0.0	0.00019659247942148566	-0.0	0.0	-0.0	0.0	-0.0	4.2821386928473415e-05	-9.348868913447771e-06	0.0	2.000392371587735e-05
cg11039476	0.0	-0.0	0.0	0.0	-0.0	0.0	0.0	0.0	-0.0	-0.0	-0.0	-0.0005431296841440534	-6.440454375722543e-07	-0.0	-1.9732791767649644e-06	0.004938106980211386	0.0	-0.0	-0.0	5.765081538094182e-07	0.0	-0.0	0.0	0.0	-0.0	-0.0	-0.0	-0.0	0.0	0.0	0.0	-0.0	0.0	0.00041394103552965704	6.127089098355192e-06	-9.985242399355523e-07	0.0	0.0	-0.0	1.3590403719834558e-05	0.0	1.2080659555697865e-05	0.0	-6.134108757925256e-05	-0.0	-0.0	-1.7634548207337228e-30	0.0	0.0	-0.0	1.69864559009118e-05	4.601223918897745e-05	-0.0	0.0	-0.007952560052551272	-0.0	0.0	-6.203911112830032e-05	-0.0	-0.0	0.0	-0.0	0.0	0.0	6.611789778193912e-07	-0.0	-0.00011223189981215922
cg11039908	0.0	-0.0	0.0	0.0	-0.0	0.0	-0.0	-0.0	0.0	0.0	0.0	-0.003180323978099266	-4.2274586509065404e-05	-0.0	2.005086878719929e-05	0.011885461156353219	-0.0	-0.0	-0.0	-0.0	0.0	-0.0	0.0	-0.0	0.0	-0.0	-0.0	0.0	-0.0	-0.0	-0.0	-0.0	0.0	-0.0	5.7180407321091506e-05	1.3614837567509903e-05	0.0	0.0	0.0	-5.4871595929753634e-05	0.0	-0.00010247768166339878	0.0	0.00036717666839139516	-0.0	-0.0	-2.8068197220270817e-30	-0.0	-0.0	-0.0	-2.9496583924316804e-05	-0.0	-0.0	0.0	0.009107352284157889	-0.0	0.0	0.00012450954651254263	-0.0	0.0	0.0	0.0	0.0	-0.0	-4.47101527161812e-06	-0.0	1.3813637780217796e-05
cg11039913	0.0	-0.0	0.0	-0.0	0.0	0.0	-0.0	0.0	0.0	0.0	0.0	0.004934152152676988	0.00012965288574143656	0.0	1.9586219696048512e-05	0.04460752838022978	0.0	-0.0	-0.0	4.303672494603169e-05	-0.0	0.0	-0.0	0.0	-0.0	0.0	0.0	0.0	-0.0	-0.0	0.0	0.0	0.0	-0.010533048450464863	-0.0	0.00031308313212750666	-0.0	0.0	0.0	0.00012359228024614902	-0.0	-0.00020773644230059234	0.0	0.0005447863305698603	-0.0	-0.0	-5.324235452462705e-30	-0.0	-0.0	-0.0	0.0005908664469791874	-5.889490495877239e-05	-0.0	0.0	0.011857113930023566	-0.0	-0.0	-0.0001208205117593882	0.0	0.0	0.0	0.0	0.0	0.0	4.43671457709242e-06	-0.0	0.0004423467957876952
cg11040268	-0.0	-0.0	-0.0	-0.0	0.0	0.0	-0.0	-0.0	-0.0	0.0	0.0	-0.0013644621141612307	-2.8165325772412995e-05	0.0	8.035140876505008e-06	0.009921131175523871	-0.0	0.0	0.0	-0.0	-0.0	0.0	-0.0	0.0	0.0	0.0	0.0	0.0	-0.0	-0.0	-0.0	0.0	-0.0	-0.002675255713091023	0.0	-6.48628370367033e-06	-0.0	-0.0	0.0	-6.520434308458706e-05	-0.0	2.2794256995236018e-05	-0.0	-0.00010953226868461871	0.0	0.0	1.2871387493964326e-29	0.0	0.0	0.0	1.1327397879260465e-05	-1.570462990856573e-05	-0.0	-0.0	-0.0031308003622303876	0.0	0.0	-8.875723234719512e-05	0.0	-0.0	-0.0	0.0	-0.0	0.0	-1.2797373533706144e-05	-0.0	-0.00019952442049919774
cg11040363	-0.0	-0.0	0.0	-0.0	0.0	-0.0	-0.0	-0.0	-0.0	-0.0	0.0	-0.004730118113267038	-7.584239541914847e-05	-0.0	-3.0489167147375553e-05	0.004772381076904334	0.0	-0.0	-0.0	0.0	-0.0	0.0	-0.0	-0.0	0.0	0.0	0.0	0.0	-0.0	-0.0	-0.0	0.0	-0.0	0.0037850226536754474	-1.544559052649786e-05	0.0	-0.0	-0.0	0.0	5.723026783899902e-05	-0.0	-2.6299754136444417e-05	-0.0	-0.0001740607350796957	-0.0	0.0	6.877606372204794e-30	-0.0	0.0	-0.0	0.0001313655306347366	-0.0003134578084633828	-0.0	0.0	-0.001405383342679025	0.0	0.0	-0.0003582350090900231	-0.0	-0.0	0.0	-0.0	-0.0	7.810411600808882e-05	6.065575063938646e-06	-0.0	-0.00031104714681196347
cg11040394	0.0	0.0	0.0	-0.0	0.0	0.0	-0.0	-0.0	-0.0	-0.0	-0.0	0.006075706337661207	3.829893734641569e-05	0.0	-3.0062148853328266e-06	-0.023527012364831342	0.0	-0.0	-0.0	-2.9633333203515752e-06	0.0	-0.0	-0.0	-0.0	0.0	-0.0	-0.0	-0.0	0.0	0.0	-0.0	0.0	-0.0	0.0	-4.432090716084475e-05	0.00034057926225071597	-0.0	-0.0	-0.0	-0.00016734073426301612	-0.0	-0.00021374515834281498	-0.0	-0.0004341316527063241	0.0	0.0	-6.939483045312843e-32	-0.0	-0.0	-0.0	-0.0	3.582732948581918e-05	-0.0	0.0	-0.0006714515333803078	0.0	0.0	-0.00010369523554605236	-0.0	-0.0	0.0	0.0	-0.0	0.00012421858085682704	-1.517579201339503e-05	-0.0	-0.00022522637274124648
cg11040777	-0.0	-0.0	-0.0	-0.0	-0.0	0.0	-0.0	-0.0004843059196779154	0.0	-0.0	-0.0	-0.003982700957450157	-1.015275835071115e-05	0.0	-1.8601924429325488e-05	0.0069172742037648454	0.0	-0.0	0.0	0.0	0.0	-0.0	-0.0	-0.0	0.0	-0.0	0.0	-0.0	-0.0	-0.0	0.0	-0.0	-0.0	0.003979188850705546	-3.561991745295999e-05	0.0001109572103441572	-0.0	0.0	0.0	-4.024912801623207e-05	-0.0	-0.00020578670059414478	-0.0	-1.8235847622620683e-05	0.0	0.0	-6.60925032023714e-30	0.0	0.0	0.0	0.000161388681084468	0.00025358692761799737	0.0	-0.0	-0.008018278527139829	-0.0	-0.0	1.1283222024372014e-05	0.0	0.0	0.0	-0.0	0.0	0.0	-2.3637121675613403e-06	-0.0	3.846604863589897e-05
cg11041060	-0.0	-0.0	-0.0	0.0	-0.0	0.0	-0.0	0.0	-0.0	0.0	-0.0	-0.00012605494170547007	4.888410899490204e-06	-0.0	-3.251498353690102e-06	0.005256968724531727	0.0	-0.0	-0.0	3.2052275838719116e-06	0.0	-0.0	0.0	0.0	-0.0	-0.0	0.0	-0.0	0.0	0.0	0.0	-0.0	-0.0	0.0	3.9291521846129914e-05	0.0	-0.0	0.0	-0.0	6.704066620709284e-06	0.0	4.7531792947415326e-05	0.0	-0.00011422949026256977	-0.0	-0.0	1.0132586971165244e-30	-0.0	-0.0	-0.0	1.0251939110889323e-06	0.0003163490281285538	0.0	0.0	-0.006733444981787601	-0.0	0.0	0.00015432182471838957	-0.0	-0.0	0.0	-0.0	-0.0	-0.0	-1.9137854254858824e-06	-0.0	2.7799795211342958e-05
cg11041243	-0.0	0.0	-0.0	-0.0	0.0	-0.0	-0.0	-0.0	-8.182797375439224e-05	0.0	0.0	0.0011612633347562347	1.2168198440198489e-05	-0.0	-1.825899720421021e-05	0.011577946553343084	-0.0	0.0	-0.0	7.847520093692405e-06	-0.0	0.0	-0.0	-0.0	0.0	0.0	-0.0	0.0	-0.0	-0.0	0.0	0.0	-0.0	0.0043360200440003506	6.288232099439423e-05	-0.0	0.0	-0.0	-0.0	-0.00018345357528932993	0.0	0.0002590906292671118	0.0	0.000343704267728115	0.0	-0.0	-9.955917437288774e-30	0.0	0.0	0.0	0.00012748192299263245	-0.00039145316483284013	-0.0	-0.0	-0.010045606040411572	0.0	0.0	-0.00026669817262460173	-0.0	0.0	-0.0	0.0	-0.0	0.0	-9.223081377102612e-06	0.0	-2.9908193210941165e-05
cg11041353	0.0	-0.0	0.0	0.0	-0.0	-0.0	-0.0	0.0	-0.0	0.0	-0.0	0.0019620669904207555	2.2285064526958224e-05	-0.0	-1.732840239257741e-06	-0.008525421472885573	0.0	-0.0	-0.0	-0.0	0.0	-0.0	0.0	0.0	0.0	-0.0	0.0	-0.0	-0.0	-0.0	0.0	-0.0	0.0	0.0	-0.0	0.0	0.0	-0.0	-0.0	2.74813584954567e-05	-0.0	-1.813054088796915e-05	0.0	-0.0002233598834600284	-0.0	-0.0	4.137125690633326e-31	-0.0	0.0	-0.0	-2.2133753985016233e-06	-7.328742969705248e-05	-0.0	0.0	-0.00614911282165817	-0.0	0.0	-0.00012308734964571814	-0.0	-0.0	0.0	-0.0	-0.0	-0.0	1.0070403059996929e-05	0.0	-0.00010278132372088128
cg11041362	0.0	-0.0	0.0	0.0	-0.0	0.0	-0.0	0.0	0.0	-0.0	-0.0	0.0031280363598789264	3.51024161482447e-05	-0.0	6.982421499425783e-06	-0.010891851668179952	0.0	-0.0	0.0	0.0	0.0	-0.0	0.0	0.0	-0.0	-0.0	0.0	-0.0	0.0	0.0	0.0	-0.0	0.0	0.0	2.5672762163803462e-05	7.979668330195096e-06	-0.0	-0.0	-0.0	9.902230581353589e-05	-0.0	-5.867710473807567e-05	-0.0	-0.0001679200349916393	-0.0	-0.0	3.5276120799228656e-30	-0.0	0.0	-0.0	0.0	-0.00010229036118637559	-0.0	0.0	-0.0024979914842613794	-0.0	0.0	-0.0002412873899535451	0.0	-0.0	0.0	0.0	0.0	-0.0	6.227459767642807e-06	-0.0	-1.7540140229919556e-05
cg11041786	0.0	-0.0	0.0	0.0	0.0	0.0	-0.0	0.0	0.0	0.0	0.0	-0.006146052920918645	-0.00010976531206048854	0.0	2.8966822897892294e-05	0.019047477807838678	-0.0	-0.0	-0.0	0.0	0.0	-0.0	-0.0	-0.0	0.0	0.0	-0.0	-0.0	-0.0	0.0	0.0	-0.0	0.0	0.0013444797900516948	0.00015719099968552276	-0.0	0.0	-0.0	-0.0	-4.9428499168406616e-05	-0.0	-0.00018654954181085648	0.0	0.00012748774431107525	0.0	-0.0	2.0133903648146808e-30	0.0	0.0	0.0	-9.59166263984781e-05	0.0008130817893625955	-0.0	0.0	-0.008280689698676182	0.0	0.0	0.0005091941213759125	0.0	0.0	0.0	0.0	0.0	-0.00016406083013826284	1.862251141685159e-05	0.0	0.0003511465932837113
cg11041817	-0.0	0.0	0.0	0.0	0.0	-0.0	0.0	0.0	-0.0	0.0	0.0	-3.617036248886744e-05	6.778072056515226e-06	0.0	1.0489795010086057e-05	-0.0008239776395792069	0.0	0.0	0.0	-0.0	0.0	0.0	-0.0	-0.0	0.0	0.0	-0.0	0.0	-0.0	-0.0	-0.0	0.0	-0.0	-0.003579355454599952	-3.332237711974124e-05	-0.00011599542694201226	0.0	0.0	0.0	-9.894486957993832e-05	-0.0	4.048277828271693e-05	-0.0	-0.00011057413261223544	0.0	0.0	1.0371016521268341e-29	0.0	-0.0	0.0	-0.00012292452489857437	-5.560110582786817e-05	0.0	0.0	0.0009722927224778927	0.0	-0.0	6.0084848423106126e-05	0.0	-0.0	-0.0	-0.0	-0.0	2.546904761035153e-05	-3.3675939047086444e-06	0.0	-0.0004621147102479107
cg11041835	0.0	0.0	0.0	-0.0	0.0	0.0	-0.0	0.0	-0.0	0.0	0.0	0.006314319702774213	1.9705147465740453e-05	0.0	1.4792221588812114e-05	-0.005731397666481115	-0.0	0.0	-0.0	0.0	-0.0	0.0	0.0	0.0	0.0	0.0	0.0	0.0	-0.0	-0.0	-0.0	0.0	-0.0	0.004000432833385469	-1.8359945566107836e-05	-0.00017444975458274166	-0.0	-0.0	0.0	-0.00012004850848850148	0.0	-0.0001993195517440615	0.0	5.5128457188145684e-05	0.0	0.0	-7.553934952140028e-30	0.0	0.0	-0.0	-0.0004853181770850587	4.7641964322979033e-05	0.0	-0.0	0.013724146424030144	0.0	0.0	0.00016442525620864233	0.0	0.0	-0.0	-0.0	-0.0	0.0	5.417436256763137e-06	0.0	-0.00011926516486385512
cg11041857	-0.0	-0.0	-0.0	0.0	-0.0	0.0	-0.0	0.0	-0.0	-0.0	-0.0	-0.0007313296781337236	-6.5940739931211275e-06	-0.0	7.876576877847333e-07	-0.0008938915804800788	0.0	-0.0	-0.0	-0.0	0.0	-0.0	0.0	0.0	-0.0	-0.0	-0.0	-0.0	0.0	0.0	0.0	-0.0	0.0	0.0	-0.0	-0.0	-0.0	0.0	-0.0	2.9501867988674812e-05	0.0	3.0583183341754486e-05	0.0	-3.498665470319062e-05	-0.0	-0.0	-2.5604195314323395e-30	-0.0	-0.0	-0.0	7.47871191334348e-05	-2.9923395052218922e-05	0.0	0.0	-0.0031955293828317293	-0.0	0.0	-7.01394980882165e-05	0.0	-0.0	0.0	-0.0	0.0	-0.0	2.4128636016130593e-07	-0.0	-0.0
cg11041994	0.0	0.0	-0.0	-0.0	0.0	0.0	0.0	0.0	0.0	-0.0	-0.0	-0.0020393817585492753	-3.5016241022198136e-05	-0.0	1.219465537920323e-05	0.002273418826912985	0.0	-0.0	-0.0	0.0	0.0	-0.0	-0.0	-0.0	0.0	0.0	-0.0	-0.0	0.0	0.0	-0.0	-0.0	0.0	0.003715519890710155	-8.932351993306544e-06	0.0	0.0	-0.0	-0.0	-0.0001745081350559408	-0.0	-0.00024246586371407463	-0.0	-0.00045359225521712126	-0.0	0.0	9.018920070637312e-30	0.0	-0.0	-0.0	-0.00019941604861673946	0.0005058438924850644	-0.0	0.0	-0.002826321668176946	-0.0	0.0	2.9948390763020146e-05	0.0	0.0	-0.0	0.0	0.0	-0.00012118860762568785	1.7522114525420297e-06	-0.0	4.4810648880680164e-05
cg11042320	-0.0	0.0	-0.0	-0.0	0.0	-0.0	0.0	-0.0	0.0	0.0	0.0	0.0036556967979206358	5.385743366808751e-05	0.0	7.571674153320874e-06	-0.0018447394961214406	0.0	0.0	0.0	7.98207841426659e-06	-0.0	0.0	-0.0	-0.0	-0.0	0.0	0.0	0.0	-0.0	-0.0	-0.0	0.0	0.0	0.0006463875133852234	3.243578230722544e-05	3.2658318226121577e-06	0.0	-0.0	-0.0	-2.4655146684362594e-05	-0.0	2.8920806994748367e-05	-0.0	4.485019205616745e-05	0.0	0.0	-1.2219379691773021e-30	0.0	-0.0	0.0	-5.408982812690727e-05	0.0001721394554271852	0.0	-0.0	0.0013162082962709597	0.0	-0.0	0.00013877001094369205	0.0	0.0	-0.0	0.0	-0.0	-0.0	-7.56601091963892e-07	0.0	7.562168544483867e-06
cg11042501	-0.0	-0.0	-0.0	0.0	0.0	-0.0	0.0	0.0	0.0	0.0	0.0	0.005162119340201487	8.977047438012274e-05	0.0	4.7053192801635434e-05	0.0010793635801626153	0.0	0.0	-0.0	-0.0	-0.0	0.0	-0.0	-0.0	-0.0	0.0	-0.0	0.0	-0.0	0.0	0.0	0.0	0.0	0.0	-2.6850685832011715e-05	-0.000226060024657232	-0.0	-0.0	-0.0	-0.00014869004719670137	0.0	0.0003164750307359916	-0.0	-8.239852954159218e-06	0.0	0.0	-1.1269168323066311e-29	0.0	-0.0	-0.0	-0.0003765309300658124	0.0003162133395830065	-0.0	0.0	-0.002464440700274269	0.0	-0.0	0.0001523275810850557	0.0	-0.0	-0.0	0.0	-0.0	-0.0	-1.646405455141493e-05	-0.0	-0.0005432238360205477
cg11042505	0.0	0.0	-0.0	-0.0	0.0	-0.0	0.0	0.0	-0.0	-0.0	-0.0	-0.002208621805567281	-5.875086035529198e-05	-0.0	-1.0983502510487819e-05	-0.005467298051298046	0.0	0.0	-0.0	9.96654390567387e-06	0.0	0.0	-0.0	-0.0	0.0	0.0	-0.0	-0.0	-0.0	-0.0	0.0	0.0	0.0	0.0	-7.602404193289993e-05	-1.0108196484896121e-05	0.0	-0.0	-0.0	-0.0002422157388743636	-0.0	-0.00011888840318294416	0.0	9.234171411760297e-05	0.0	0.0	5.052408027459025e-31	0.0	-0.0	0.0	0.0001482223601431507	0.0004969992367347148	-0.0	0.0	-0.0021968245588709265	-0.0	0.0	0.0002479201168300013	0.0	-0.0	0.0	0.0	0.0	-6.458379750153889e-05	1.705964843664294e-05	0.0	3.9781877084746144e-05
cg11042515	-0.0	0.0	0.0	0.0	-0.0	-0.0	-0.0	-0.0	-0.0	-0.0	0.0	-0.004070268699225402	-6.334491731983501e-05	-0.0	1.2496376158486702e-05	0.013479464052207573	-0.0	-0.0	0.0	0.0	0.0	-0.0	0.0	0.0	-0.0	0.0	-0.0	-0.0	0.0	0.0	-0.0	-0.0	-0.0	0.0	-7.5608237996511355e-06	-0.00022145279145063026	-0.0	-0.0	0.0	9.610029868523132e-05	0.0	-0.00033124161881641263	-0.0	-0.00024084817170652906	0.0	0.0	-5.4723400021176986e-30	-0.0	0.0	0.0	5.171694140875644e-05	-0.00044926358070977474	-0.0	0.0	-0.005520413136203243	-0.0	-0.0	-0.0002687864749771497	0.0	-0.0	-0.0	-0.0	0.0	-0.0	1.230913673451432e-05	-0.0	5.067330119069998e-05
cg11042561	0.0	0.0	-0.0	-0.0	0.0	0.0	-0.0	-0.0	0.0	-0.0	0.0	0.012216425733643534	0.00018155046754699588	0.0	5.174591537243543e-06	-0.016000086707666353	0.0	-0.0	0.0	8.11919162212581e-06	0.0	0.0	0.0	0.0	0.0	0.0	-0.0	-0.0	0.0	0.0	-0.0	0.0	0.0	0.0013525214813706436	-0.00014368403489243396	-1.137449575736224e-05	0.0	-0.0	-0.0	-0.00032741134210715	-0.0	-1.549022073218037e-05	-0.0	-0.0006548710239391838	0.0	0.0	8.133689905745136e-30	0.0	-0.0	-0.0	-0.00018749673592855415	0.0003361348266549664	0.0	0.0	0.006681016676788699	-0.0	-0.0	0.0003144508074618544	0.0	-0.0	-0.0	-0.0	-0.0	7.418944642148626e-05	-2.888468220997587e-05	-0.0	-7.424340572748373e-05
cg11042625	-0.0	0.0	-0.0	0.0	-0.0	-0.0	0.0	-0.0	0.0	0.0	0.0	0.0002383466883958398	-2.3979202761980998e-05	0.0	2.327009833836193e-05	-0.0396272966372357	-0.0	-0.0	-0.0	-1.4945048398692101e-05	0.0	-0.0	0.0	0.0	0.0	-0.0	0.0	-0.0	-0.0	-0.0	0.0	0.0	0.0	-0.00067308566581984	-8.013937854824177e-05	-0.00011791065022682368	0.0	-0.0	0.0	0.00011694973383294869	-0.0	-0.0005304197721540698	-0.0	-0.0011551982065640884	-0.0	0.0	6.477832510479601e-30	0.0	0.0	0.0	-0.0004328475216721453	1.7561018504171526e-05	0.0	0.0	0.007522388402820747	-0.0	-0.0	-0.00012168530560292831	0.0	-0.0	-0.0	0.0	0.0	-0.0003240657974439971	2.082407232669503e-05	0.0	-1.5522979940015694e-05
cg11042856	-0.0	-0.0	-2.5412343859271077e-05	-0.0	-0.0	0.0012988982660924943	-0.0	-0.0	-0.0	-0.0	-0.0	0.0005670881325708432	4.137407360135857e-06	-0.0	-3.158677780094759e-05	-0.006777771008696525	0.0	0.0	0.0	-1.7377198491964676e-05	-0.0	-0.0	-0.0	-0.0	0.0	-0.0	0.0	0.0	-0.0	-0.0	-0.0	-0.0	-0.0	-0.0	-0.00016864469727880628	-0.0	-0.0	0.0	-0.0	-0.00019978948085511483	-0.0	-2.3236528931396047e-05	-0.0	0.00012094042000646661	-0.0	-0.0	2.4985607509763367e-30	0.0	-0.0	0.0	0.000529009673761151	-0.0004775864130087478	-0.0	-0.0	-0.012010763508773304	0.0	-0.0	-0.000425838066854579	0.0	-0.0	-0.0	0.0	-0.0	3.13539620912289e-05	-1.0500668925868338e-06	0.0	0.00013971819248235963
cg11042866	0.0	0.0	0.0	0.0	-0.0	0.0	-0.0	-0.0	0.0	-0.0	0.0	-0.0038799290680471745	-2.8409707750987156e-05	-0.0	-5.852029121464941e-06	-0.029221683448707642	0.0	-0.0	0.0	0.0	0.0	-0.0	0.0	0.0	0.0	-0.0	0.0	0.0	-0.0	-0.0	0.0	0.0	0.0	-0.0018556950564385282	7.556053148248293e-05	0.00039439898634667243	-0.0	0.0	0.0	0.0001577859616435807	-0.0	-5.668648527671517e-05	-0.0	-0.0004404300664586652	-0.0	0.0	4.997290220483828e-30	-0.0	0.0	-0.0	-4.647848392443416e-05	0.0	-0.0	0.0	0.0036872010745592713	0.0	0.0	-0.00021978255201868818	-0.0	0.0	0.0	-0.0	0.0	2.1832396864245327e-07	-1.3016651735047077e-05	-0.0	-0.00041419582515740726
cg11042986	0.0	-0.0	0.0	0.0	0.0	-0.0	0.0	0.0	-0.0	0.0	0.0	0.0008112146512288888	5.276325527944963e-06	0.0	3.809747764271646e-05	0.003217938471244952	0.0	0.0	-0.0	1.1545307824347266e-05	0.0	-0.0	-0.0	0.0	0.0	0.0	0.0	0.0	-0.0	-0.0	0.0	0.0	0.0	0.003473865425296388	-8.250723937364241e-05	-1.5380822463045096e-05	0.0	-0.0	0.0	2.1055384585892593e-05	0.0	8.352558630708739e-05	-0.0	-0.00126356914641898	0.0	0.0	-6.124279687587902e-32	0.0	0.0	-0.0	-0.00011633857403539933	-0.0004729705446889306	-0.0	0.0	-0.017113084300882233	0.0	0.0	-6.821236890171383e-05	0.0	0.0	-0.0	0.0	-0.0	8.811258675704944e-05	4.7403118681464714e-05	0.0	-0.000374454815844427
cg11043251	-0.0	0.0	-0.0	-0.0	0.0	-0.0	-0.0	-0.0	0.0	0.0	0.0	-0.0029679809949374344	-4.89825011917365e-05	0.0	5.294824626743729e-06	0.001958422365908246	0.0	0.0	0.0	-0.0	-0.0	0.0	-0.0	0.0	0.0	0.0	0.0	0.0	-0.0	-0.0	-0.0	0.0	-0.0	0.0004037202659641876	0.0	-0.0	0.0	-0.0	0.0	-0.00012385339315125075	0.0	2.8241146766071294e-05	-0.0	0.00013283947176477573	0.0	0.0	-9.221279889998497e-30	0.0	0.0	0.0	-3.1844055639129794e-05	0.00012668727849779208	0.0	-0.0	-0.0022671306200257907	0.0	0.0	8.141856456459227e-05	0.0	-0.0	-0.0	0.0	-0.0	0.0	-9.638404858761065e-07	-0.0	-0.0003328928395700765
cg11043381	0.0	-0.0	-0.0	0.0	0.0	0.0	-0.0	-0.0	0.0	-0.0	-0.0	-0.004220454191211679	-5.244284487057413e-06	0.0	5.1791004523804365e-05	-0.007100675043373843	0.0	0.0	0.0	1.3540296848371578e-05	0.0	-0.0	0.0	0.0	-0.0	0.0	-0.0	-0.0	0.0	0.0	-0.0	0.0	0.0	0.012744863643045286	-1.237744869990451e-05	0.00046955919404110104	0.008058304104627032	-0.0	-0.0	-0.00010361668759808037	-0.0	0.00011320743679136737	-0.0	9.306247123166789e-05	-0.0	0.0	1.5568261355753057e-30	0.0	-0.0	-0.0	-0.0005507019948301609	0.0011027834305183653	0.0	-0.0	0.005991994825386736	0.0	0.0	0.0005383800295721088	-0.0	6.295012519639238e-05	-0.0	0.0	0.0	6.144117118765319e-05	1.2100410536059077e-05	0.0	3.902398201246349e-05
cg11043664	0.0	-0.0	0.0	0.0	0.0	-0.0	-0.0	-0.0	-0.0	-0.0	-0.0	-0.013591364200212579	-0.00018716578904051767	-0.0	-3.296292134539392e-06	0.04905386432886457	-0.0	-0.0	-0.0	-0.0	-0.0	0.0	0.0	0.0	0.0	-0.0	0.0	-0.0	-0.0	-0.0	0.0	-0.0	0.0	0.006412278119226038	8.826342875770881e-05	0.0002446596782992406	0.0008000484904174158	0.0	-0.0	-0.00021839309275618966	-0.0	-7.71895960441229e-05	-0.0	-0.0008536233982366679	-0.0	0.0	-2.0211485502413713e-30	-0.0	0.0	0.0	9.850585277783823e-05	8.187932804331818e-05	-0.0	0.0	-0.008208982287996347	-0.0	0.0	-0.00030812995856466436	0.0	0.0	0.0	-0.0	-0.0	0.0	4.31977294487676e-06	-0.0	-1.7575975606645916e-05
cg11043909	0.0	0.0	-0.0	-0.0	0.0	0.0	-0.0	0.0	0.0	0.0	0.0	0.006387832788440853	1.4136086090932384e-05	0.0	7.207454616524551e-06	-0.03400217434675322	0.0	-0.0	-0.0	3.9107084693694546e-05	-0.0	-0.0	0.0	0.0	0.0	0.0	0.0	0.0	0.0	0.0	0.0	0.0	0.0	0.004207875465339715	0.00022828035665539654	0.00039741932606645935	-0.0	0.0	0.0	0.00025099526591391215	0.0	2.520141880647422e-05	0.0	0.000749332375253181	-0.0	-0.0	-4.718136176241856e-30	-0.0	-0.0	0.0	-0.00029173746213065224	0.0003515163185365554	0.0	-0.0	0.01045475908318175	0.0	-0.0	0.0003918930849209256	0.0	0.0	0.0	-0.0	-0.0	-0.0	4.646264923379986e-06	0.0	0.0005897545939415541
cg11043916	0.0	0.0	0.0	0.0	0.0	0.0	-0.0	-0.0	-0.0	0.0	0.0	-0.004369325948181334	-7.972982512426338e-05	0.0	-3.120987585071241e-05	0.002042138280771288	-0.0	-0.0	-0.0	0.0	0.0	-0.0	-0.0	-0.0	0.0	-0.0	-0.0	0.0	-0.0	-0.0	0.0	-0.0	-0.0	0.0043387200791137545	3.43564925545172e-05	0.0002372277262687313	-0.0014791377298001142	0.0	-0.0	-0.00016175273204427517	-0.0	-8.943748146010027e-06	0.0	-0.0004377204666556846	-0.0	0.0	6.768370370955297e-30	-0.0	-0.0	-0.0	4.759821331251469e-05	-0.0005780450972830398	0.0	0.0	-0.01409830263972156	-0.0	0.0	-0.000290616449450697	-0.0	0.0	-0.0	-0.0	-0.0	-0.0	-2.6768935060823013e-05	0.0	-0.0003677869062568644
cg11043990	-0.0	0.0	-0.0	-0.0	0.0	-0.0	-0.0	-0.0	-0.0	0.0	0.0	0.0011668289438568767	5.166431359684614e-06	0.0	1.8875454069357175e-05	-0.0008425245097333972	0.0	0.0	0.0	1.0475894319058821e-07	-0.0	0.0	-0.0	0.0	0.0	0.0	0.0	0.0	-0.0	-0.0	-0.0	0.0	0.0	-0.0009069952494559037	-1.4427994142785249e-05	-0.0	0.0	0.0	0.0	-7.704731051779057e-05	0.0	1.7819681919404197e-05	-0.0	1.6049877943545607e-05	0.0	0.0	-4.69048253914248e-30	0.0	-0.0	0.0	0.00011206795948840893	-6.602696466949842e-06	-0.0	-0.0	-0.002837485473115798	0.0	-0.0	5.14958290754203e-05	0.0	-0.0	-0.0	0.0	-0.0	0.0	-6.2664759740346965e-06	-0.0	-0.00012930348863348265
cg11044290	-0.0	0.0	0.0	0.0	0.0	0.0	-0.0	0.0	0.0	-0.0	-0.0	-0.007391536296137019	-0.00010765570804892201	-0.0	-1.0086590769589816e-05	-0.02050222556831622	0.0	-0.0	0.0	-3.486250571046355e-05	0.0	0.0	-0.0	-0.0	-0.0	0.0	-0.0	0.0	0.0	0.0	0.0	0.0	0.0	-0.00039132654353049145	-0.00010235184349135045	0.0	0.0	0.0	0.0	0.00017996045322548305	-0.0	-0.0001369415800419123	-0.0	-0.00010523631118616567	0.0	-0.0	-8.034519674046871e-30	-0.0	0.0	-0.0	0.0003754123488266789	0.000421600379143616	0.0	-0.0	0.016989105729241862	0.0	0.0	3.582352638384048e-05	-0.0	0.0	0.0	0.0	0.0	-1.937741692351132e-05	-5.683934044145838e-06	-0.0	0.00011961952826638385
cg11044375	0.0	-0.0	0.0	0.0	-0.0	0.0	-0.0	-0.0	-0.0	-0.0	-0.0	-0.0005164960253980269	-3.342010512952033e-05	-0.0	-1.7861834192671195e-05	0.02450186021536229	-0.0	-0.0	0.0	-6.312100102294083e-06	-0.0	-0.0	0.0	-0.0	0.0	-0.0	0.0	-0.0	0.0	-0.0	-0.0	-0.0	-0.0	-0.0004343907013598483	2.163012898128381e-05	-0.0	0.0	-0.0	-0.0	1.5297834101500464e-05	-0.0	8.986536156067058e-05	0.0	-3.751151081025067e-05	0.0	-0.0	3.5194329024644564e-30	-0.0	0.0	0.0	0.000498232555908695	0.00025797481226892894	0.0	0.0	0.0038841043049286745	0.0	-0.0	-0.00028914968921500835	-0.0	-0.0	0.0	0.0	0.0	-0.0	-1.4215312661061912e-05	-0.0	0.000407173205583852
cg11044407	-0.0	-0.0	-3.757469818277438e-05	-0.0	-0.0	0.0	-0.0	-0.0	0.0	0.0	0.0	0.010003846303390372	0.0001373202108520967	0.0	3.6294336121434907e-05	-0.01617506144903202	0.0	0.0	0.0	-1.8665019564707146e-05	-0.0	-0.0	-0.0	0.0	-0.0	0.0	-0.0	-0.0	0.0	0.0	0.0	0.0	0.0	0.0	2.215280514814078e-06	-0.00022551489969403442	-0.0	0.0	-0.0	-0.00026265568804377857	-0.0	8.691246754799547e-05	-0.0	0.00022436287046589696	-0.0	0.0	2.3010286603001367e-30	0.0	-0.0	0.0	-0.0008018016692856014	0.001090548068263733	0.0	-0.0	-0.0069039759872872855	0.0	0.0	0.00041221814948645073	0.0	0.0	-0.0	0.0	0.0	-0.000356927730934886	2.049450030107301e-06	0.0	-7.000634178710474e-05
cg11044476	0.0	-0.0	0.0	-0.0	-0.0	-0.0	0.0	0.0	-0.0	-0.0	-0.0	0.0024954782307091885	3.307265516506675e-05	-0.0	-1.1171264471365975e-05	0.0034288348767872153	0.0	-0.0	-0.0	2.4337347100701983e-06	0.0	-0.0	0.0	-0.0	-0.0	-0.0	-0.0	-0.0	0.0	0.0	0.0	-0.0	0.0	-0.0	2.358105369828757e-05	0.0	-0.0	0.0	-0.0	-2.0974296025951533e-06	0.0	6.78882980750691e-06	0.0	5.308047563475587e-05	-0.0	-0.0	7.290451297788359e-31	-0.0	-0.0	-0.0	2.7524444219205527e-05	-6.139885890394474e-05	0.0	0.0	0.003680574686717676	-0.0	0.0	-2.059574118352669e-05	0.0	0.0	0.0	-0.0	-0.0	-0.0	1.0617982400949864e-05	0.0	1.8441126107700236e-05
cg11044861	0.0	-0.0	-0.0	0.0	0.0	-0.0	0.0	0.0	0.0	-0.0	-0.0	-0.0021199928037680224	-2.591586624492278e-05	0.0	1.5877989904724743e-05	0.01119934811768589	0.0	0.0	0.0	2.283421954232151e-05	-0.0	0.0	0.0	0.0	-0.0	0.0	0.0	0.0	0.0	0.0	0.0	0.0	-0.0	0.004347403613950664	5.171008334772992e-05	9.492698053282418e-05	0.0	0.0	0.0	1.5607104520969704e-05	0.0	-0.00012917728911086214	0.0	-0.0003382239170297216	0.0	0.0	1.2611422140886296e-30	0.0	-0.0	-0.0	5.9576158367143665e-05	0.00034960452241339834	0.0	0.0	0.008268956549896058	-0.0	-0.0	0.0004418016680094352	0.0	0.0	0.0	0.0	0.0	0.0	8.722507188195252e-07	-0.0	0.0003064418411553346
cg11045068	-0.0	-0.0	0.0	0.0	0.0	0.0	0.0	0.0	0.0	0.0	0.0	-0.005695123967459408	-9.53141324058879e-05	0.0	1.758021071519612e-05	-0.0016759860292044554	0.0	0.0	-0.0	-0.0	0.0	0.0	-0.0	-0.0	-0.0	0.0	-0.0	0.0	0.0	0.0	-0.0	0.0	0.0	0.009338301312087037	4.505672402171928e-05	0.0	0.0009597683129146763	-0.0	-0.0	-0.00015823402982019434	0.0	6.181857646972441e-05	0.0	0.0008723602365767771	-0.0	-0.0	2.3237543511654855e-30	0.0	-0.0	-0.0	-0.00012679428160607852	0.00013787731207368296	-0.0	-0.0	0.006563257729039455	0.0	0.0	-0.0001282567709013176	0.0	-0.0	-0.0	0.0	-0.0	0.0	2.7173762802193197e-06	-0.0	-0.0007396336731548861
cg11045255	0.0	-0.0	-0.0	-0.0	0.0	0.0	-0.0	-0.0	-0.0	0.0	-0.0	0.006326929969678426	9.734724424329672e-05	0.0	2.398647635117344e-05	-0.02915758434239973	0.0	-0.0	-0.0	-1.020080351212569e-05	0.0	0.0	-0.0	-0.0	-0.0	0.0	0.0	-0.0	0.0	0.0	0.0	0.0	-0.0	-0.0008143664139202467	5.3252138461416064e-05	4.041354309689379e-06	-0.0	-0.0	-0.0	-0.00016644521325887005	-0.0	-4.9248027794399005e-05	0.0	0.0002625266523203172	0.0	-0.0	-9.689516931642479e-30	0.0	-0.0	0.0	0.00010508027419781147	0.0010069693011566295	-0.0	-0.0	0.002159012367496381	0.0	0.0	0.0006748056563370981	0.0033496083303592244	0.0	-0.0	0.0	-0.0	-0.0001662541694315363	-7.0368099996880276e-06	0.0	0.0004679070785174276
cg11045284	-0.0	-0.0	-0.0	-0.0	-0.0	-0.0	0.0	-0.0	-0.0	0.0	0.0	0.007845295505223391	2.147893988880839e-05	0.0	-8.844413545015808e-06	0.021289296605370236	-0.0	-0.0	-0.0	-2.4712419909704315e-05	0.0	0.0	-0.0	-0.0	-0.0	0.0	0.0	0.0	0.0	0.0	0.0	0.0	-0.0	0.0038073687767286373	3.22448702883469e-07	0.00021839586045352527	-0.0	-0.0	-0.0	-0.00016890965864362504	0.0	7.799951991113735e-05	0.0	-8.281220147622517e-05	0.0	0.0	-2.131958754904003e-30	0.0	-0.0	-0.0	0.00032613243595962807	0.00017938772765255993	0.0	0.0	0.002696988101381664	-0.0	-0.0	0.0003216768064040706	-0.0	-0.0	0.0	0.0	-0.0	-5.119659639995194e-05	-2.059733775182493e-05	-0.0	-7.409495963785899e-05
cg11045418	-0.0	-0.0	0.0	0.0	-0.0	-0.0	0.0	0.0	-0.0	0.0	0.0	-0.007688434588089559	-0.0001011321689492306	0.0	1.4202797286505893e-05	0.010096040915815202	-0.0	-0.0	-0.0	-1.3267000405818704e-06	0.0	-0.0	0.0	0.0	-0.0	0.0	0.0	0.0	0.0	0.0	-0.0	0.0	-0.0	-0.0	-0.00020663438650258257	-0.0006889514395354534	-0.0	-0.0	-0.0	8.10387932820658e-05	0.0	8.898965445828282e-06	0.0	0.00034757826372378253	0.0	-0.0	-1.3203161777260247e-30	0.0	0.0	0.0	-0.00025283221380853683	0.00022866370513235554	0.0	-0.0	0.0110636606315595	-0.0	-0.0	-9.541870507408022e-05	-0.0	-0.0	-0.0	-0.0	-0.0	-9.443784229975688e-05	-2.949228898497684e-05	-0.0	-5.151818950209359e-06
cg11045486	0.0	0.0	-0.0	0.0	-0.0	0.0	0.0	0.0	-0.0003514043896658678	0.0	-0.0	-0.0033349137924437605	-2.3901527143966682e-05	0.0	1.0202089262295085e-05	0.03251526925474214	0.0	0.0	0.0	2.42373058225796e-06	-0.0	-0.0	0.0	0.0	0.0	-0.0	-0.0	0.0	0.0	-0.0	-0.0	-0.0	1.112900038613043	-0.0055901485997428306	4.0287428497733785e-05	0.00021212931780226167	-0.0	0.0	0.0	0.00026500454583073255	0.0	0.00021376540292552886	-0.0	-0.0007393430889841422	0.0	0.0	3.775888809457143e-30	-0.0	0.0	-0.0	-7.53795799503414e-06	-0.0005848761185319838	0.0	0.0	0.0027906732023866717	-0.0	-0.0	-0.0001414251488494383	-0.0	0.0	0.0	-0.0	-0.0	0.0	-3.986424099445273e-05	0.0	9.712233347090625e-05
cg11045529	0.0	-0.0	0.0	0.0	-0.0	0.0	-0.0	-0.0	-0.0002590326273018821	-0.0	-0.0	-0.01906075049087795	-0.0002666679190340188	-0.0	-3.834410907140423e-05	0.04255295572699828	-0.0	0.0	0.0	-1.2449742237732538e-05	-0.0	-0.0	0.0	0.0	0.0	-0.0	0.0	0.0	-0.0	-0.0	-0.0	-0.0	-0.0	0.0	-0.00011754717675173474	-0.00024968445075556126	0.003492243187461015	-0.0	-0.0	-0.00024538914376321926	0.0	0.0002259257108688805	-0.0	-0.0004315956219808538	-0.0	0.0	4.0179196501429196e-32	0.0	-0.0	-0.0	0.0005841660480073873	-0.0004640174023597355	-0.0	-0.0	-0.009076983715228672	0.0	-0.0	-0.0002144346621055336	-0.0	-0.0	-0.0	0.0	-0.0	0.0	-1.5702981684330058e-05	-0.0	-0.0
cg11045545	-0.0	-0.0	0.0	0.0	0.0	-0.0	0.0	0.0	0.0	0.0	0.0	-0.0008815614733513376	-3.96766486301115e-05	0.0	7.128597964644213e-06	-0.012632576357811167	-0.0	0.0	-0.0	-0.0	0.0	0.0	0.0	-0.0	0.0	-0.0	-0.0	-0.0	0.0	0.0	-0.0	-0.0	-0.0	0.003036625398423001	-2.452948360355613e-05	-0.0	-0.0	0.0	0.0	0.00010897519509630408	0.0	-6.150070211760252e-05	0.0	0.0008771503287537203	0.0	-0.0	2.421388462509606e-30	-0.0	0.0	0.0	0.00013407436271708486	-0.0004236636417939137	-0.0	-0.0	0.017165746593083214	-0.0	0.0	-0.00018557646371420258	-0.0	0.0	0.0	-0.0	0.0	-0.00013742477697843252	-1.897924788668016e-05	-0.0	0.0007617458774293764
cg11045746	-0.0	-0.0	-0.0	-0.0	-0.0	0.0	0.0	-0.0	-0.0	0.0	-0.0	0.00035043762125769307	-8.439513434828783e-06	-0.0	7.025967903318623e-06	-0.005399977636294601	0.0	-0.0	-0.0	2.5663651650911935e-06	0.0	-0.0	0.0	0.0	-0.0	-0.0	-0.0	-0.0	0.0	0.0	0.0	-0.0	0.0	-0.0015808598805747104	0.0	-3.966836036901938e-05	-0.0	0.0	0.0	4.564443196094586e-05	0.0	-3.1141441767241785e-05	0.0	4.258058665116607e-05	-0.0	-0.0	-9.163409657795561e-30	-0.0	0.0	-0.0	0.00020386733052864795	2.533982361387177e-05	-0.0	0.0	-0.0034162194206920505	-0.0	0.0	-0.0001401715616609462	-0.0	0.0	0.0	-0.0	0.0	2.368135789044029e-06	1.5064231720868813e-05	-0.0	-0.00017439865873607665
cg11046030	0.0	-0.0	0.0	-0.0	-0.0	-0.0	0.0	0.0	0.0	-0.0	-0.0	0.007747423341570369	7.062449141492022e-05	0.0	1.912577093334661e-05	-0.052795554712016114	0.0	0.0	0.0	-6.497305177320016e-05	-0.0	-0.0	0.0	0.0	-0.0	0.0	0.0	-0.0	-0.0	-0.0	0.0	0.0	0.0	0.0011134653419000839	-3.006184937929865e-05	0.0	-0.0	-0.0	-0.0	0.000257618626619427	0.0	-8.063795846044078e-05	-0.0	-0.00038752793707462436	-0.0	0.0	-3.5369529868554386e-30	0.0	0.0	-0.0	0.00018879177216987912	0.00044685839793976324	0.0	0.0	0.00040689428303371396	-0.0	-0.0	0.00034965086294164464	-0.0	-0.0	0.0	-0.0	0.0	-0.0005463952212062539	3.130231518020457e-05	8.965542124150851e-06	0.00022600358959845742
cg11046258	0.0	0.0	-0.0	0.0	-0.0	0.0	-0.0	0.0	-0.0	0.0	0.0	-0.011729787048964298	-0.0001624767501814891	0.0	2.7370805369896875e-05	0.012805690667662625	0.0	0.0	-0.0	-4.027931277941375e-05	-0.0	-0.0	0.0	-0.0	0.0	0.0	0.0	0.0	-0.0	-0.0	0.0	-0.0	0.0	0.0029196596655478822	-0.0	-0.0	0.0	0.0	-0.0	-0.00015204407233520266	0.0	6.147442926415336e-05	-0.0	-0.00018894644119993087	-0.0	0.0	-4.299260508893741e-30	0.0	-0.0	0.0	-0.0006405830477394343	0.0005661628429368789	-0.0	-0.0	-0.013234325244907183	-0.0	-0.0	0.00031798927408298403	0.0	0.0	-0.0	-0.0	-0.0	-0.0	-2.066330875605772e-05	-0.0	-0.00039394445052368267
cg11046393	-0.0	-0.0	-0.0	0.0	-0.0	-0.0	0.0	0.0	-0.0	0.0	0.0	0.01084942789943695	0.00010581698083814741	0.0	2.3078568459924276e-05	-0.020095052925244074	-0.0	0.0	0.0	-4.09906285493228e-05	0.0	-0.0	-0.0	-0.0	-0.0	0.0	0.0	0.0	-0.0	-0.0	0.0	0.0	0.0	0.0016746035551008758	-8.005038615945063e-05	-0.0005176183287206678	0.0	0.0	-0.0	-3.038779929683174e-05	0.0	-7.929608135515583e-05	0.0	-0.0008034589051959266	0.0	0.0	-1.2033172544936825e-30	0.0	-0.0	-0.0	-0.000244031175109851	-0.0005843777519725182	-0.0	0.0	-0.016712684771093833	0.0	-0.0	-0.00046786601655433185	-0.0	-0.0	-0.0	-0.0	-0.0	7.892535292627242e-07	1.256856077711656e-05	-0.0	-0.001010889380667667
cg11046469	-0.0	0.0	-0.0	0.0	0.0	-0.0	0.0	0.0	5.293590930643466e-05	0.0	0.0	0.008919103415745665	6.403615675595696e-05	0.0	3.973224672645746e-05	0.046244210362493376	0.0	-0.0	0.0	-2.5574190882892293e-05	0.0	0.0	-0.0	-0.0	-0.0	-0.0	-0.0	0.0	-0.0	0.0	-0.0	-0.0	0.0	-0.0	-0.000183290657362838	-3.879615224731125e-05	0.0	0.0	0.0	-0.00010307421108268193	-0.0	1.9008164027365605e-05	0.0	-0.0006115863734420605	0.0	0.0	-9.425060675007603e-30	-0.0	0.0	0.0	0.00048610128816276157	-0.000675273857845864	-0.0	-0.0	-0.006630023458198705	-0.0	-0.0	-0.0008409130905553788	0.0	-0.0	-0.0	-0.0	0.0	4.67459773556257e-05	-4.207570544573243e-05	-0.0	3.7502470353724374e-05
cg11046593	-0.0	-0.0	-0.0	-0.0	0.0	-0.0	-0.0	-0.0	-0.0	-0.0	-0.0	-0.0003899772097065239	-2.0711350912828212e-06	0.0	-2.7210645278342206e-06	-0.0007568463901396793	-0.0	0.0	0.0	0.0	-0.0	0.0	-0.0	0.0	0.0	0.0	0.0	0.0	-0.0	-0.0	-0.0	0.0	-0.0	-0.0004482610186968754	-3.408907246147977e-05	-0.0	0.0	-0.0	-0.0	-9.715842556282247e-05	-0.0	1.5473839229747093e-05	-0.0	-1.6859974217572186e-05	0.0	0.0	2.5484611444617058e-30	0.0	0.0	0.0	-4.776586919311614e-05	-7.447379639242633e-05	-0.0	-0.0	-0.002917136040461327	0.0	-0.0	-0.00011121300912936387	0.0	-0.0	-0.0	0.0	-0.0	0.0	-2.724647852583003e-06	-0.0	-0.0001834459581487809
cg11046602	-0.0	0.0	0.0	-0.0	-0.0	0.0	-0.0	-0.0	-0.0	-0.0	-0.0	0.0006745376917517953	3.053510802071615e-05	-0.0	-7.185641461122637e-06	0.004311937084944457	-0.0	-0.0	-0.0	7.154290919001799e-06	0.0	-0.0	0.0	0.0	0.0	-0.0	-0.0	0.0	0.0	0.0	-0.0	-0.0	0.0	-0.002928238062148888	-0.0	-0.00010514943632136622	-0.0	-0.0	-0.0	-3.690267866541491e-05	0.0	-8.871744774160548e-06	0.0	0.00014744594088141993	-0.0	-0.0	1.6856132717823878e-30	-0.0	0.0	-0.0	9.612420918457826e-05	7.789491465256252e-05	0.0	-0.0	0.004026898070281815	-0.0	0.0	4.7747299262258436e-05	-0.0	0.0	0.0	0.0	-0.0	-0.0	7.757119233640455e-06	0.0	0.0001522369645388798
cg11046638	-0.0	0.0	0.0	0.0	-0.0	0.0	0.0	-0.0	-0.0	0.0	-0.0	-0.004323918716420165	1.689381337265919e-05	-0.0	3.160687864249501e-06	0.011063775787292292	0.0	-0.0	-0.0	1.3856209262358733e-07	-0.0	-0.0	0.0	0.0	-0.0	-0.0	-0.0	0.0	0.0	0.0	-0.0	-0.0	0.0	-0.0004681045688973552	0.00012197566004731103	0.0	0.0	-0.0	-0.0	2.7429130613772776e-05	0.0	1.7728796671490408e-05	-0.0	-0.0002584458945598877	0.0	-0.0	-1.0124729989411408e-29	0.0	0.0	-0.0	9.001908407161652e-05	0.0007661223130278493	0.0	0.0	0.004494254807386061	-0.0	-0.0	0.00045028457991125716	0.0	0.0	0.0	-0.0	0.0	-0.0	7.118666435933831e-06	-0.0	0.0001854118665596586
cg11046864	0.0	-0.0	-0.0	-0.0	0.0	-0.0	-0.0	-0.0	-0.0007152815277752292	0.0	-0.0	0.00012666344643282441	5.637387972106021e-05	0.0	1.5481588491670003e-05	-0.024792210483004493	-0.0	0.0	-0.0	4.59566863719282e-05	0.0	0.0	-0.0	0.0	0.0	-0.0	-0.0	-0.0	0.0	-0.0	-0.0	0.0	0.0	-0.0	-5.2323302892288786e-05	0.0	0.0	-0.0	-0.0	-0.0002219751142850552	0.0	0.00029897962151974555	0.0	0.000251615612856682	0.0	-0.0	-1.504131940875734e-30	0.0	-0.0	-0.0	0.000656002922680386	0.0010795305370186927	0.0	-0.0	-0.005308712327228564	-0.0	0.0	0.0006626638493732619	-5.895407232684643e-05	0.0	0.0	-0.0	-0.0	0.00023948002677018002	2.421356907121251e-06	0.0	-0.0005916271950672157
cg11047325	-0.0	0.0	-0.0	-0.0	0.0	-0.0	-0.0	-0.0	0.0	0.0	0.0	0.0013664740636794947	1.3447143805378785e-05	0.0	7.146166348001909e-07	0.007282436277044185	-0.0	0.0	0.0	5.652847805431979e-06	-0.0	0.0	-0.0	-0.0	0.0	-0.0	0.0	-0.0	-0.0	-0.0	-0.0	0.0	-0.0	0.0	-0.0	2.3103266379136992e-05	0.0	-0.0	-0.0	-0.0001540094468894171	-0.0	3.851742344936685e-05	-0.0	-0.00019978684719506787	0.0	0.0	-9.826267166635756e-31	0.0	0.0	0.0	-0.00023097486796571804	0.0002939738252119646	0.0	-0.0	-0.0016943578981332503	0.0	-0.0	1.257768556086227e-05	-0.0	0.0	-0.0	0.0	-0.0	-0.0	-4.351745210921093e-06	0.0	-5.878723296830211e-05
cg11047419	-0.0	0.0	-0.0	-0.0	-0.0	0.0	0.0	0.0	0.0	-0.0	-0.0	0.006506527365310127	8.714182013461277e-05	0.0	2.3550418509099622e-05	-0.03178136383581251	0.0	-0.0	0.0	-6.075645428225053e-07	-0.0	-0.0	0.0	-0.0	-0.0	0.0	-0.0	0.0	0.0	0.0	-0.0	0.0	0.0	0.0053817670401537	-3.563878877571269e-05	0.0	0.005092762733726095	0.0	-0.0	-0.00011521855023741103	-0.0	0.00013310923412155907	0.0	0.0006261133908525356	-0.0	-0.0	-9.225267610427072e-30	0.0	0.0	0.0	-0.0	5.588820213456844e-05	-0.0	-0.0	-0.006583817967217329	0.0	0.0	-0.0002819389969239142	-0.0	-0.0	-0.0	-0.0	-0.0	-6.86595821202968e-05	-1.406389701302366e-05	-0.0	0.00011980382048405046
cg11047500	-0.0	-0.0	3.1051498256706745e-05	0.0	-0.0	0.0	-0.0	-0.0	-0.0	-0.0	-0.0	0.0008437240477011962	3.971764633497717e-05	0.0	-1.7537048464122635e-06	-0.0008434786552157413	-0.0	-0.0	-0.0	-1.8445140568499495e-05	0.0	-0.0	-0.0	-0.0	-0.0	-0.0	0.0	-0.0	-0.0	-0.0	-0.0	0.0	0.0	-0.01253198194916577	-0.00018101437137358473	-0.0004668596116332513	-0.0	0.0	0.0	-5.4274662398409326e-05	0.0	0.00033770785933792154	-0.0	-0.00024749682917951405	0.0	0.0	6.034518887895676e-30	0.0	-0.0	-0.0	-0.00015518160734884394	-0.00024693319845726117	0.0	-0.0	0.005625805967600499	0.0	-0.0013295742977124509	-3.755862708310741e-05	0.0	0.0	-0.0	-0.0	-0.0	-0.0	-2.162041436095258e-05	0.0	-5.1518639191240664e-05
cg11047783	-0.0	-0.0	0.0	-0.0	-0.0	0.0	-0.0	-0.0	0.0	0.0	0.0	0.0033994469934490942	3.956397738324771e-05	-0.0	-7.948279877800578e-06	-0.006742787199575007	0.0	-0.0	-0.0	-1.5237285992332215e-05	0.0	-0.0	0.0	0.0	-0.0	-0.0	-0.0	-0.0	0.0	0.0	-0.0	-0.0	-0.0	0.004745926390603963	7.400409008825679e-05	-2.7327467444377505e-05	0.0	-0.0	-0.0	-5.2694945152213344e-05	-0.0	-0.00019689579292862173	0.0	-0.0006868600820586183	0.0	-0.0	4.046820631667089e-30	0.0	-0.0	-0.0	-0.0003976042882707765	0.0005012211216112925	0.0	0.0	0.0025198622975451403	-0.0	-0.0	0.0001990189269511886	0.0	-0.0	0.0	0.0	-0.0	-0.00018067669045684646	8.666363656149307e-06	0.0	-2.5634098968297142e-05
cg11047796	-0.0	-0.0	-0.0	-0.0	-0.0	0.0	-0.0	-0.0	-0.0	-0.0	-0.0	0.002749826543508206	8.040460712228063e-05	-0.0	-7.163371018858242e-06	0.019385176974263098	0.0	-0.0	0.0	-4.050972643746324e-05	-0.0	-0.0	-0.0	-0.0	-0.0	-0.0	-0.0	0.0	0.0	0.0	0.0	-0.0	-0.0	-0.001327099007512393	0.00012884932972865882	0.0	-0.0	0.0	0.0	5.98102145282798e-05	0.0	0.0001125440548340623	-0.0	0.00021727039839894384	0.0	-0.0	-4.8455604251709995e-30	-0.0	-0.0	-0.0	0.0006228375924701504	0.00021785987012246037	0.0	-0.0	0.007187191755214554	-0.0	-0.0	6.321927887569824e-06	-0.0	-0.0	0.0	-0.0	-0.0	-0.0	-4.704633990289605e-06	0.0	0.0010621794752647686
cg11048134	0.0	0.0	0.0	-0.0	0.0	0.0	0.0	0.0	0.0	0.0	0.0	0.0052782651220724085	0.00011275468566654393	0.0	2.6277229352573865e-05	-0.024400851917292302	0.0	0.0	0.0	-0.0	0.0	0.0	-0.0	-0.0	0.0	0.0	-0.0	-0.0	0.0	0.0	0.0	0.0	-0.0	0.0	9.825915982673676e-05	-0.0	0.0	-0.0	0.0	1.2757782075874722e-05	0.0	0.00011552817375955814	0.0	0.00036043432713446456	0.0	-0.0	-7.187735388453981e-31	-0.0	0.0	0.0	0.00012290484264755006	0.00016553654335251647	-0.0	0.0	0.008265388963134036	0.0	0.0	0.0001371488709614219	0.0	0.0	-0.0	-0.0	0.0	0.0	1.0321350930917458e-05	-0.0	-1.772051655399498e-05
cg11048164	-0.0	-0.0	-0.0	0.0	0.0	0.0007181488021195646	-0.0	-0.0	-0.0	-0.0	-0.0	-0.0018159943981264045	-0.00010368515357921091	-0.11665061677870231	-7.481822584648857e-05	0.009245635554747094	0.0	0.0	0.0	3.3227456610939914e-05	0.0	0.0	0.0	0.0	-0.0	0.0	0.0	0.0	-0.0	-0.0	0.0	-0.0	0.0	0.00015112709806591867	-4.378019896201349e-05	-0.0	-0.0004990141002873819	0.0	-0.0	-1.4027374385944602e-05	-0.0	-9.522128135205973e-05	-0.0	0.0005243742249968292	0.0	-0.0	5.0637930420093776e-30	0.0	-0.0	-0.0	-0.00011665960650433053	-0.0002675925443450565	0.0	-0.0	-0.011748009846930156	0.0	0.0	-0.00023018478609347783	0.0	-0.0	-0.0	3.337092937570617e-05	0.0	-0.00019639840332337044	-2.6801004282732006e-06	0.0	-0.0005405250494288866
cg11048246	-0.0	0.0	-0.0	-0.0	0.0	0.0	-0.0	-0.0	-0.0	-0.0	0.0	-0.0006404430635677111	-1.817789785572297e-05	0.0	1.630914041015476e-06	-0.0001899446748837488	0.0	0.0	0.0	-0.0	-0.0	0.0	-0.0	-0.0	0.0	0.0	0.0	-0.0	-0.0	-0.0	-0.0	0.0	-0.0	-0.0	-6.370224235670023e-06	-0.0	-0.0	-0.0	0.0	-5.790687014203724e-05	-0.0	5.757189541057145e-06	-0.0	-0.0003118520911396387	0.0	0.0	7.351551510832189e-31	0.0	0.0	0.0	-0.00014488388984279271	-0.0	-0.0	-0.0	-0.0016941145595206803	0.0	-0.0	-4.749114428941131e-05	0.0	0.0	-0.0	0.0	-0.0	0.0	4.94200812675334e-07	0.0	-9.847577820559398e-05
cg11048311	0.0	-0.0	0.0	0.0	-0.0	0.0	-0.0	-0.0	-0.0	-0.0	-0.0	-0.0065991456799970516	-0.00010423442233057201	-0.0	2.830254212982934e-05	-0.0130340086229942	-0.0	0.0	-0.0	3.0054812668429208e-05	0.0	0.0	0.0	0.0	0.0	0.0	-0.0	0.0	-0.0	-0.0	0.0	0.0	0.0	0.0012162407361630914	0.0001116197941197855	-2.7310340693125994e-07	0.0	-0.0	-0.0	-2.9956243208935222e-05	0.0	5.1996859327244055e-05	0.0	-0.00025521337802264976	-0.0	-0.0	-5.887389580913397e-31	-0.0	-0.0	0.0	0.00042804471069009665	0.0006327058654662452	0.0	-0.0	0.009096851046162709	-0.0	0.0	0.000623527103584611	-0.0	0.0	-0.0	-0.0	-0.0	0.0	2.5237819315266655e-05	0.0	3.810242883918754e-05
cg11048399	-0.0	0.0	-0.0	-0.0	0.0	-0.0	0.0	-0.0	-0.0	0.0	0.0	-0.0011955170162666498	-2.6353803817027378e-05	0.0	1.6741330959232023e-05	0.00568808950381536	-0.0	0.0	0.0	-2.6666897664146857e-05	-0.0	-0.0	-0.0	-0.0	0.0	0.0	0.0	0.0	-0.0	-0.0	0.0	0.0	0.0	-0.004576708823538962	-0.0	-0.00020882924229782615	-0.0	-0.0	0.0	-0.00010445913750685925	-0.0	-0.00015069746356730554	-0.0	-0.00032895950088732205	0.0	0.0	-9.861755596027032e-30	0.0	0.0	0.0	-7.751567377390577e-05	0.00041277018450309273	0.0	-0.0	-0.012242149769384968	0.0	-0.0	0.0004061520654448137	0.0	-0.0	-0.0	-0.0	-0.0	0.0	-1.70324038573987e-05	0.0	-0.0006666421664704847
cg11048518	-0.0	0.0	0.0	0.0	-0.0	-0.0	0.0	0.0	0.0	0.0	0.0	-0.004716338225690374	-2.3416510535354305e-05	0.0	2.5703199075272324e-05	0.008325528183219287	0.0	0.0	0.0	-0.0	0.0	-0.0	-0.0	-0.0	0.0	-0.0	0.0	-0.0	0.0	0.0	0.0	0.0	-0.0	-0.007094891656642945	3.9370341231489995e-05	-0.0001377524588648872	-0.0	0.0	0.0	0.00011571696142594888	-0.0	4.5609971142051e-06	-0.0	6.977098947726277e-05	-0.0	-0.0	-1.5034894035121887e-30	-0.0	0.0	0.0	0.000184941399032682	0.00036775874011463655	-0.0	-0.0	-0.018448014977424834	-0.0	0.0	0.00014750623989835625	0.0	0.0	0.0	0.0	0.0	0.0001042802539533095	-1.730385097752126e-05	-0.0	-0.0006967275332822378
cg11048598	-0.0	0.0	0.0	0.0	0.0	0.0	0.0	-0.0	0.0	0.0	0.0	-0.003513160917189458	-5.162596786626556e-05	0.0	1.193748258440288e-05	0.006744122342109152	-0.0	0.0	0.0	-0.0	-0.0	0.0	-0.0	-0.0	0.0	0.0	-0.0	-0.0	-0.0	-0.0	-0.0	0.0	0.0	-0.0011140390205100887	-4.722803408410399e-06	-0.00014087014468222215	0.0	0.0	0.0	4.064211744194815e-06	-0.0	-8.43863356495019e-05	-0.0	-0.00025315612650572965	0.0	0.0	4.962371649222831e-30	0.0	-0.0	0.0	-4.4313367720637124e-05	0.00010247332945673859	-0.0	-0.0	-0.001919357085590344	0.0	-0.0	-7.867280584862316e-05	0.0	-0.0	-0.0	0.0	-0.0	3.0634593067019273e-05	-1.3244350287651418e-05	-0.0	-0.00025143759913747127
cg11048661	-0.0	0.0	-0.0	0.0	0.0	0.0	-0.0	-0.0	-0.0	0.0	0.0	0.00013467279849029183	-4.788836484482007e-07	0.0	7.324538978097715e-06	-0.00044785809345726047	0.0	0.0	0.0	4.7253320451224475e-07	-0.0	0.0	-0.0	-0.0	-0.0	0.0	-0.0	0.0	-0.0	-0.0	0.0	0.0	-0.0	-0.0	-1.3592668621493901e-05	-2.740745764763763e-05	0.0	-0.0	0.0	-9.598898070779452e-05	-0.0	-7.702790098603486e-05	-0.0	-0.00010261136384032742	0.0	0.0	4.789350991393427e-30	0.0	0.0	0.0	-6.986920302177369e-05	9.463299368373058e-05	0.0	-0.0	-0.0019947459040273027	0.0	-0.0	0.00019126630704775942	0.0	-0.0	-0.0	0.0	-0.0	0.0	2.3222297190458693e-06	0.0	-0.0004689322429858069
cg11048759	-0.0	0.0	-0.0	-0.0	0.0	0.0	0.0	0.0	0.0	-0.0	0.0	0.004682545858950775	5.134125260878228e-05	0.0	5.437697396909939e-06	0.0029743393091963798	-0.0	0.0	0.0	0.0	0.0	-0.0	0.0	-0.0	-0.0	-0.0	0.0	0.0	-0.0	0.0	-0.0	-0.0	-0.0	-0.005578713957470933	-4.9480064712083084e-06	-0.00013523007318995487	-0.0	-0.0	-0.0	0.00010973453373223761	0.0	-5.026686633607465e-05	0.0	0.00016854560137870723	0.0	-0.0	3.8572718212684218e-31	0.0	-0.0	0.0	0.0007018838466806334	-0.000171224304602161	0.0	0.0	0.006861699944730555	0.0	0.0	-2.0170792811006713e-05	0.0	-0.0	-0.0	-0.0	-0.0	0.00010561733323318612	-1.4868303987686701e-05	-0.0	0.0003299521792213639
cg11048797	-0.0	0.0	-0.0	-0.0	0.0	-0.0	0.0	-0.0	0.0	0.0	0.0	0.0003985627523727179	1.940531137557755e-07	0.0	2.336223123186131e-06	-0.003109903608254737	-0.0	0.0	0.0	-0.0	-0.0	0.0	-0.0	-0.0	0.0	0.0	0.0	0.0	-0.0	-0.0	-0.0	0.0	-0.0	-0.0	-1.8804314881574084e-05	-0.0	0.0	0.0	0.0	-6.78326633652854e-05	-0.0	-2.4469893008436165e-05	-0.0	-8.242101254565961e-05	0.0	0.0	-3.607745883955777e-30	0.0	-0.0	0.0	-0.00021723832202199728	-0.0	0.0	-0.0	0.0007807120054112456	0.0	-0.0	-1.9957704988319166e-05	-0.0	0.0	-0.0	0.0	0.0	-0.0	-3.0482482278291614e-06	-0.0	-2.3978443526724563e-05
cg11048863	0.0	-0.0	0.0	0.0	0.0	0.0	-0.0	-0.0	0.0	0.0	0.0	-0.0011138512292209895	-1.2299550924084914e-05	-0.0	1.8759942889703653e-05	0.0036912029849273543	-0.0	0.0	-0.0	2.5981272838081115e-05	-0.0	0.0	-0.0	0.0	-0.0	0.0	-0.0	0.0	0.0	0.0	0.0	0.0	-0.0	0.009592195579997425	6.897913012331932e-05	-3.7606450672580904e-05	-0.0	-0.0	-0.0	7.636534485529755e-05	0.0	0.0001538874962219701	0.0	0.00013048608231744677	0.0	-0.0	1.0924949383080241e-29	0.0	-0.0	-0.0	1.6277443512166263e-05	0.0004853250708340289	0.0	-0.0	-0.0026494929706010984	0.0	-0.0	0.0003643178857286293	-0.0	-0.0	0.0	0.0	0.0	-0.0	3.3774553607930784e-05	0.0	0.00025741921759150427
cg11048966	0.0	-0.0	-0.0	0.0	0.0	-0.0	0.0	0.0	-0.0	0.0	0.0	0.002258182551135957	-1.730875630916345e-05	0.0	-2.4370532607712046e-06	0.034652741736503914	-0.0	0.0	0.0	-0.0	-0.0	-0.0	0.0	0.0	-0.0	-0.0	-0.0	-0.0	0.0	0.0	-0.0	0.0	0.0	-0.0035913471737035606	9.050331870594694e-05	7.446664448677074e-06	-0.0	-0.0	0.0	0.000289105157450393	-0.0	-1.862050425244604e-05	0.0	-0.0002984312660363517	0.0	-0.0	4.035944378756449e-30	0.0	0.0	-0.0	-0.00014520389693923916	0.0005748749754412952	-0.0	0.0	0.021224349965613377	-0.0	-0.0	1.4967058113801698e-05	-0.0	0.0	0.0	0.0	-0.0	-0.00019654622160415362	-1.0555486858765039e-05	0.0	0.000237665341059539
cg11048992	-0.0	0.0	0.0	0.0	0.0	0.0	0.0	0.0	0.0	0.0	0.0	0.0007941702853054231	-1.6586140177131584e-05	0.0	2.383680482912051e-06	0.011377415293930007	0.0	0.0	0.0	1.5589876140959444e-05	0.0	0.0	-0.0	0.0	0.0	0.0	-0.0	-0.0	-0.0	-0.0	0.0	0.0	-0.0	0.0	7.073438204500055e-05	1.1634534561395024e-05	-0.0	0.0	0.0	6.590691430070316e-05	-0.0	-0.00015107242199657032	0.0	-1.2163079232177213e-05	0.0	0.0	3.8317718367903816e-30	0.0	-0.0	0.0	-0.00032026305694477723	0.00026232197372345526	0.0	0.0	0.0006225933628464431	0.0	0.0	0.00015479703665044887	0.0	0.0	-0.0	-0.0	0.0	-0.0	2.1119162387370752e-06	-0.0	-0.00018097221608276057
cg11049004	-0.0	0.0	-0.0	0.0	0.0	0.0	-0.0	-0.0	0.0	0.0	0.0	0.00020675579811045135	3.928690832006537e-06	0.0	1.062138049967021e-05	0.007127442513086682	-0.0	0.0	0.0	-6.247251278933228e-06	0.0	0.0	-0.0	-0.0	0.0	-0.0	-0.0	-0.0	0.0	-0.0	0.0	0.0	-0.0	-0.005039991603861964	5.6169322868846266e-05	0.0	-0.0	0.0	0.0	7.627522921746728e-05	0.0	-8.023035017378044e-05	-0.0	0.0001961841823171415	0.0	-0.0	5.470522746905557e-31	-0.0	-0.0	0.0	-0.00022823878691297322	0.00030557903014762165	0.0	-0.0	0.00507865983538411	-0.0	0.0	0.00014654147342331146	-0.0	-0.0	-0.0	-0.0	-0.0	-0.0	-1.178802782450502e-05	-0.0	-0.00028706243740048425
cg11049028	0.0	-0.0	-0.0	-0.0	-0.0	0.0	-0.0	-0.000303756977401236	-0.0	-0.0	-0.0	-0.0037910770596202574	-5.033961508176124e-05	-0.0	-4.423041152664801e-05	0.001277592142153289	-0.0	0.0	0.0	-3.132010623809956e-05	-0.0	-0.0	-0.0	-0.0	0.0	-0.0	0.0	-0.0	-0.0	-0.0	-0.0	0.0	-0.0	-0.00022761644042962998	-7.83904617970191e-05	-0.0003240714376940838	-0.0	0.0	-0.0	-0.00028258597253100605	0.0	0.000218707998069705	-0.0	-0.00043978102189147825	0.0	0.0	1.2623616080245072e-30	0.0	-0.0	0.0	-0.00012364133730561578	0.0003339189301387138	0.0	-0.0	-0.010042705528620289	0.0	-0.0	-6.437538515639789e-06	-0.0	-0.0	-0.0	-0.0	-0.0	-0.0	1.3428903510197307e-05	-0.0	-0.0004830280613817811
cg11049087	-0.0	0.0	0.0	-0.0	0.0	0.0	-0.0	-0.0	0.0	-0.0	0.0	-0.007342470925329517	-6.841202719942211e-05	0.0	-6.42743057984019e-06	0.030990562427259182	-0.0	0.0	0.0	-4.678428709309819e-06	-0.0	0.0	-0.0	0.0	0.0	0.0	-0.0	0.0	-0.0	-0.0	0.0	0.0	0.0	0.004089875021486697	5.027786997532063e-08	2.6966808386246522e-05	-0.0	-0.0	0.0	5.1381798749155815e-06	0.0	-0.0002020268761369964	-0.0	0.0006196890488166202	0.0	-0.0	-2.1182754064769215e-30	0.0	0.0	0.0	-0.00020133299586508249	0.0001566863009196216	0.0	0.0	0.009381277652526158	-0.0	0.0	0.00023774734152363136	0.0	0.0	-0.0	0.0	0.0	0.0	1.4366059895065318e-05	0.0	-0.00042746183027086293
cg11049088	0.0	0.0	-0.0	-0.0	0.0	0.0	-0.0	-0.0	0.0	-0.0	-0.0	0.004804695573598586	0.00010536655293946236	0.0	5.135899824011787e-05	-0.01522508158822208	-0.0	0.0	-0.0	1.7510577092377852e-05	-0.0	-0.0	-0.0	-0.0	-0.0	0.0	0.0	-0.0	0.0	0.0	-0.0	-0.0	0.0	0.0	3.4664608211570326e-05	-0.0003813629659645993	0.0	0.0	0.0	-4.593603451800387e-06	-0.0	-4.579566537889183e-05	0.0	0.0006238010464291109	0.0	-0.0	-4.4812744048796595e-31	0.0	0.0	0.0	-0.00010031950925093237	0.0006315421853770767	0.0	0.0	0.012538931126776719	-0.0	0.0	0.00014951438621811143	-0.0	0.0	0.0	0.0	0.0	-0.0	-2.4578221754207097e-05	-0.0	0.000185387127560617
cg11049146	-0.0	0.0	-0.0	-0.0	0.0	-0.0	-0.0	-0.0	0.0	0.0	0.0	-0.000618416463796304	4.101001867051601e-06	0.0	8.368591808015231e-07	0.014408741123353387	-0.0	0.0	0.0	0.0	-0.0	0.0	-0.0	-0.0	-0.0	0.0	0.0	0.0	-0.0	-0.0	-0.0	0.0	-0.0	-3.685424002517368e-05	-4.621371823123762e-06	-0.00010693481972758993	0.0	-0.0	0.0	-5.213950630366618e-05	-0.0	-1.1869270809364155e-05	0.0	0.00015071751276097555	0.0	0.0	-4.487818640434922e-30	0.0	-0.0	0.0	-0.0001317538330633409	-0.0	0.0	-0.0	-0.0013023407294240636	0.0	0.0	-7.216054119454034e-05	-0.0	-0.0	-0.0	0.0	0.0	0.0	2.651989014013212e-06	-0.0	3.941501369597624e-05
cg11049305	-0.0	-0.0	-2.4079668733841693e-05	-0.0	-0.0	0.0	-0.0	-0.0	-0.0	-0.0	-0.0	-1.724054233464615e-05	-1.9341989619276662e-06	-0.0	-3.065181604812606e-05	-0.011257035010094367	0.0	0.0	0.0	-9.884809842187585e-06	-0.0	-0.0	-0.0	-0.0	0.0	-0.0	0.0	0.0	-0.0	-0.0	-0.0	-0.0	-0.0	-0.0	-0.00016379064153811934	-0.0	0.0	0.0	-0.0	-0.00019942707090140382	-0.0	-2.960871646451108e-05	-0.0	9.892494519983012e-05	-0.0	-0.0	9.498388547607685e-30	0.0	-0.0	0.0	0.00046624292255615214	-0.0004553604524631309	-0.0	-0.0	-0.01140318484657943	0.0	-0.0	-0.00041708937221159536	0.0	-0.0	-0.0	0.0	-0.0	0.0	4.882982344382251e-06	-0.0	9.61901160366375e-05
cg11049374	-0.0	0.0	-0.0	-0.0	0.0	-0.0	0.0	-0.0	0.0	-0.0	0.0	0.0009423132946424426	3.946440795602981e-06	0.0	5.270943284675804e-06	-0.004743154492144502	-0.0	0.0	0.0	0.0	-0.0	0.0	-0.0	-0.0	0.0	0.0	0.0	0.0	-0.0	-0.0	-0.0	0.0	-0.0	-0.0	-1.1622596349957588e-05	-1.8115685024038618e-05	0.0	-0.0	0.0	-3.6258497822238914e-05	-0.0	-8.414854450665517e-05	-0.0	-4.295428476063304e-05	0.0	0.0	-1.3509158681051182e-29	0.0	0.0	0.0	-0.00012004538668826678	-0.00010492124869165389	-0.0	-0.0	-0.0017590280605822362	0.0	0.0	-0.00014992030386983354	0.0	-0.0	-0.0	0.0	-0.0	-0.0	8.374344769038993e-06	-0.0	-6.437308694030263e-06
cg11049424	-0.0	-0.0	-0.0	-0.0	0.0	0.0	-0.0	-0.0	0.0	0.0	0.0	0.0027471333076963303	1.8575903008278098e-05	0.0	-1.0195595004483389e-05	0.008902391514720597	-0.0	0.0	0.0	5.941391053885324e-06	-0.0	0.0	-0.0	-0.0	0.0	0.0	0.0	-0.0	-0.0	-0.0	0.0	0.0	-0.0	-0.00238024057663116	3.851689017083612e-05	0.0	-0.0	-0.0	-0.0	-0.0001608800878598262	-0.0	-3.5924489812039625e-05	-0.0	0.00012530067366439216	0.0	0.0	1.1049571989176519e-29	0.0	-0.0	0.0	1.3298011602955405e-05	0.0003903237002251557	0.0	-0.0	-0.011339912489810084	0.0	-0.0	0.0003883019224648475	0.0	0.0	-0.0	0.0	-0.0	0.0	1.1758156608580489e-05	0.0	2.849949008205422e-05
cg11049479	-0.0	0.0	0.0	-0.0	-0.0	-0.0	0.0	0.0	-0.0	0.0	0.0	0.0013216137861215569	7.870822512000461e-05	0.0	3.572152842603318e-05	0.019231143452950485	0.0	0.0	0.0	2.480521500811323e-07	0.0	0.0	0.0	0.0	-0.0	0.0	-0.0	0.0	0.0	0.0	0.0	-0.0	0.0	-0.005495998060665247	-2.7219144443124272e-05	-0.0	-0.0	0.0	0.0	-1.287490957877245e-05	0.0	0.00028211806600985913	0.0	0.00036963064923296494	0.0	-0.0	-5.837064550900733e-30	0.0	0.0	0.0	9.710811856681645e-05	0.0003337158914925041	-0.0	0.0	0.006968190872691122	-0.0	0.0	0.00011467187898075846	-0.0	-0.0	-0.0	-0.0	0.0	3.696843421475115e-05	-3.343148331707971e-05	-0.0	-0.00048231727564462167
cg11049780	-0.0	-0.0	0.0	-0.0	0.0	0.0	0.0	0.0	-0.0	0.0	0.0	-0.00011716301727560551	4.4740862587702e-05	0.0	3.0662150569849786e-06	-0.00789932095340019	-0.0	-0.0	-0.0	6.760420095124624e-06	-0.0	0.0	-0.0	-0.0	-0.0	0.0	-0.0	-0.0	0.0	0.0	0.0	0.0	0.0	-0.002775048325671434	0.0001912821361560164	0.0001889509096589046	0.0	0.0	0.0	-0.0001361323160854549	0.0	-9.78430263708211e-05	0.0	-0.0007622000576061337	0.0	0.0	8.665276269761664e-30	0.0	-0.0	0.0	-0.00038066007659314985	0.0008858194638455899	0.0	-0.0	-0.013851261779492712	-0.0	-0.0	0.000701946705074373	0.0	-0.0	-0.0	-0.0	-0.0	-6.47170962964915e-06	-2.22907101573127e-06	0.0	0.00021137205180227577
cg11049863	-0.0	0.0	-0.0	-0.0	0.0	-0.0	-0.0	-0.0	0.0	-0.0	0.0	0.0010113210363640547	9.35680888412699e-06	0.0	4.600010746737847e-07	-0.0031642635905603303	-0.0	0.0	-0.0	0.0	-0.0	0.0	-0.0	-0.0	0.0	0.0	0.0	0.0	-0.0	-0.0	-0.0	0.0	-0.0	0.0006235070159512914	-4.74654944238363e-05	-1.5351326826463864e-05	0.0	-0.0	0.0	-3.105401966555254e-05	-0.0	-5.059266573170617e-05	-0.0	7.462981343038108e-05	0.0	0.0	3.16383776737481e-30	0.0	-0.0	0.0	-7.312958388856893e-07	-0.00013537573843327007	-0.0	-0.0	-0.00021346534578554996	0.0	-0.0	-0.00018633151349495053	0.0	0.0	-0.0	0.0	-0.0	-0.0	3.936438650214224e-06	-0.0	-4.869162069107033e-05
cg11049994	-0.0	0.0	-0.0	-0.0	0.0	0.0	-0.0	0.0	0.0	-0.0	-0.0	0.002621377226987605	3.671437933921535e-05	0.0	-2.2525137743136008e-05	0.009736463460336214	-0.0	0.0	-0.0	-0.0	-0.0	0.0	-0.0	-0.0	0.0	-0.0	0.0	0.0	-0.0	-0.0	-0.0	0.0	-0.0	0.0021190808455071	-5.578271318580783e-05	9.424442774771495e-05	-0.0	-0.0	0.0	9.029342737623867e-05	-0.0	-3.9545955765225896e-05	-0.0	2.2413841700028137e-05	0.0	0.0	-5.4230374395153446e-30	0.0	0.0	0.0	-0.0001592936277801973	-0.0003783140701853898	-0.0	-0.0	-0.004525473791611259	0.0	-0.0	-0.0002313595327384718	-0.0	-0.0	-0.0	0.0	-0.0	0.0	-3.819768670194604e-06	0.0	-0.00018185626779212687
cg11049998	-0.0	0.0	-1.7473095391671694e-05	-0.0	0.0	0.0	-0.0	0.0	0.0	-0.0	-0.0	0.005062753201964938	5.356876080243376e-05	0.0	-1.349987666868661e-05	0.015214617647158894	-0.0	0.0	-0.0	-3.921419548866308e-06	-0.0	0.0	-0.0	-0.0	0.0	-0.0	0.0	0.0	-0.0	-0.0	-0.0	0.0	-0.0	0.0034701774459000314	-6.52114754604098e-05	3.7061878893624636e-05	-0.0	-0.0	-0.0	7.885254427211282e-05	-0.0	3.858339868958117e-05	-0.0	0.00014668128327414558	0.0	0.0	-6.59574970384859e-30	0.0	0.0	0.0	-4.946448471186737e-05	-0.000302117104020006	-0.0	-0.0	-0.005200852745295415	0.0	0.0	-0.00035569913513693616	-0.0	-0.0	-0.0	0.0	-0.0	0.0	-6.494007712914774e-06	0.0	-0.00023973800481981162
cg11050116	-0.0	0.0	-0.0	-0.0	0.0	-0.0	0.0	0.0	-0.0	-0.0	-0.0	0.0023266180662997443	3.715164289138439e-05	0.0	1.837277497591091e-05	-0.024571980434143936	0.0	0.0	-0.0	-0.0	0.0	0.0	0.0	0.0	0.0	0.0	0.0	0.0	-0.0	-0.0	0.0	0.0	0.0	0.0022781645652537605	1.6291424106410093e-05	0.0001388617249455192	0.004463548886810313	-0.0	-0.0	-6.867917446731052e-05	-0.0	9.281956247182806e-05	0.0	0.00027776828312245963	-0.0	-0.0	6.689012526316267e-30	0.0	-0.0	-0.0	0.0006718808056880232	-0.00011230983960268702	-0.0	0.0	0.005715922449291485	0.0	-0.0	-0.00025764681473585	0.0	-0.0	-0.0	0.0	0.0	9.282501893327627e-05	1.9581319110369684e-05	0.0	-0.0005277735502136309
cg11050315	-0.0	0.0	0.0	-0.0	0.0	0.0	0.0	-0.0	0.0	0.0	0.0	-0.0004193548933958267	5.099914242092973e-05	0.0	6.500817416736588e-06	0.012559753202817247	0.0	0.0	-0.0	1.8901512167331296e-05	-0.0	0.0	-0.0	-0.0	0.0	0.0	0.0	-0.0	0.0	0.0	0.0	0.0	0.0	-0.0	0.0	2.7390718378104325e-05	-0.0	0.0	0.0	-5.637454926721932e-05	-0.0	-5.594809730997368e-07	0.0	-0.00016564726866803096	0.0	0.0	6.380358544684175e-33	0.0	-0.0	0.0	-0.000493768271915225	0.0005234380135793274	0.0	0.0	-0.010081768447912396	0.0	0.0	0.00025861765918306766	0.0	-0.0	-0.0	0.0	0.0	5.253157758782176e-05	-8.019972907759954e-06	0.0	-0.0003076164521152991
cg11050333	0.0	-0.0	-0.0	-0.0	0.0	-0.0	0.0	-0.0	-0.0	-0.0	0.0	0.0008340577493266861	7.417886014110362e-06	0.0	1.698609639086168e-05	-0.02088897366842767	0.0	0.0	-0.0	1.5243948827656004e-05	-0.0	0.0	0.0	0.0	-0.0	0.0	0.0	0.0	-0.0	-0.0	-0.0	0.0	0.0	0.0031270527968854057	0.00011814030332537222	0.00034591869228566235	0.0	-0.0	-0.0	-0.00013939165067302278	-0.0	-3.106498689435326e-05	-0.0	-0.0004880653336649356	0.0	0.0	2.0643383493004194e-30	0.0	-0.0	-0.0	-9.13424155193581e-05	0.0003747948720165957	0.0	-0.0	-0.008411307250870288	-0.0	0.0	0.00017713157512905966	0.0	0.0	-0.0	-0.0	-0.0	0.0	2.7313181882696666e-05	0.0	0.000202887763782743
cg11050419	0.0	0.0	0.0	0.0	0.0	0.0	0.0	0.0	-0.0	-0.0	-0.0	0.0017545129361318048	5.467438762638722e-06	0.0	7.711563918358259e-06	-0.011566754965788677	0.0	-0.0	0.0	1.8907296573858297e-06	-0.0	0.0	-0.0	-0.0	0.0	0.0	-0.0	-0.0	-0.0	-0.0	0.0	0.0	0.0	0.00391525161124834	6.753470206976286e-05	-2.4925805620538663e-05	-0.0	0.0	0.0	-4.53283697688046e-05	0.0	-5.15425759626495e-06	-0.0	-0.00020580418503813138	0.0	0.0	3.480487048274834e-30	-0.0	-0.0	-0.0	-0.00034761569010908583	0.0002627988487906218	0.0	0.0	0.0021694730094536843	0.0	-0.0	-1.2749819760177313e-05	0.0	-0.0	-0.0	-0.0	0.0	0.0	5.222947133284733e-06	-0.0	-0.00027079427825693435
cg11050453	-0.0	0.0	-0.0	0.0	0.0	0.0	-0.0	-0.0	0.0	-0.0	0.0	-0.0031670107275269597	-4.787218799231376e-05	0.0	-2.7912584653876563e-06	0.015852804666331464	-0.0	0.0	-0.0	0.0	-0.0	0.0	-0.0	0.0	-0.0	0.0	0.0	0.0	-0.0	0.0	-0.0	0.0	-0.0	1.2638621484096148e-05	-3.072247976741699e-05	-0.00020748041452766462	-0.0	-0.0	0.0	-5.021800377541647e-05	-0.0	-2.009923009046158e-05	-0.0	-0.0002924865631756262	0.0	0.0	-6.672651864315138e-30	0.0	0.0	0.0	2.5503170135380393e-05	-0.00014267783335242482	-0.0	-0.0	-0.0046845938482375	0.0	0.0	-0.0003037846406242091	0.0	-0.0	-0.0	0.0	-0.0	0.0	2.486540280693954e-06	-0.0	-0.0003295966459401169
cg11050793	0.0	-0.0	-0.0	0.0	-0.0	0.0	0.0	0.0	-0.0	-0.0	-0.0	-0.004370681104009953	-5.326612596750367e-05	-0.0	1.578656148351607e-05	0.017653919430261997	0.0	-0.0	-0.0	0.0	0.0	-0.0	0.0	0.0	-0.0	-0.0	-0.0	-0.0	0.0	0.0	0.0	-0.0	0.0	-0.0027901923591560703	1.986132523893276e-05	-5.476616808674131e-05	0.0	0.0	0.0	9.320197481659643e-05	0.0	3.1810616687803154e-05	0.0	-3.140884378240165e-05	-0.0	-0.0	6.433895830216116e-30	-0.0	0.0	-0.0	-0.0	-0.0	0.0	0.0	-0.0027866562300295273	-0.0	0.0	1.4724437917950913e-05	-0.0	-0.0	0.0	0.0	0.0	0.0	6.301185899550837e-07	-0.0	-0.0001376690262197819
cg11050955	-0.0	0.0	-0.0	-0.0	0.0	0.0	-0.0	-0.0	-0.0	0.0	0.0	-0.0010499591922032868	-4.2864999954276766e-05	0.0	-1.4199713122468238e-05	0.013150753026573057	-0.0	0.0	0.0	1.21098413110289e-05	0.0	-0.0	0.0	0.0	0.0	-0.0	0.0	0.0	-0.0	-0.0	-0.0	0.0	-0.0	-0.004446027821142166	0.0	-0.00020958986028593848	-0.0	-0.0	0.0	-5.345171442903371e-05	0.0	0.00017400927691334515	0.0	-0.00015217740883710385	0.0	0.0	-1.0970669783020092e-29	0.0	0.0	0.0	0.0002546493199982115	0.00025934923468518044	0.0	-0.0	-0.012250511279098203	0.0	0.0	0.00011046921984415802	-0.0	-0.0	-0.0	-0.0	-0.0	1.0062936610742105e-05	-6.389144872814308e-06	0.0	-5.7917399197965294e-05
cg11050988	0.0	-0.0	0.0	-0.0	-0.0	-0.0	0.0	0.0	0.0	-0.0	-0.0	0.0031066118558889045	3.183287917177503e-05	-0.0	-1.3553536830285375e-05	-0.024675555097208455	0.0	-0.0	-0.0	1.4307200995689578e-05	0.0	-0.0	0.0	-0.0	0.0	0.0	-0.0	-0.0	0.0	0.0	0.0	-0.0	0.0	-0.0011083114425076252	-4.407059734440106e-05	-7.655771720959246e-05	0.0	0.0	0.0	-5.998452311068257e-05	-0.0	-0.0002541122242711218	0.0	-0.00022833341983477504	-0.0	0.0	4.7821425561085085e-31	-0.0	-0.0	-0.0	-0.00046292830727758395	2.853520944911292e-05	0.0	0.0	0.012317459400896095	-0.0	-0.0	0.00019497529898869807	0.0	-0.0	-0.0	-0.0	0.0	0.0	6.527647740937068e-06	0.0	-0.00013686834346960584
cg11050992	-0.0	0.0	-0.0	-0.0	0.0	-0.0	0.0	-0.0	0.0	-0.0	0.0	-0.0019394768254341434	-3.80839333674677e-05	0.0	1.6236019077106162e-07	0.00520296200741216	-0.0	0.0	0.0	0.0	-0.0	0.0	-0.0	-0.0	0.0	0.0	0.0	0.0	-0.0	-0.0	-0.0	0.0	0.0	-0.0	-2.5331069830054146e-06	-0.0	0.0	-0.0	0.0	1.4165512303603955e-05	-0.0	-2.4510876129800386e-05	-0.0	-4.8481355953987354e-05	0.0	0.0	-2.2506490046480654e-30	0.0	0.0	0.0	-1.0634405436659579e-05	8.736947275576948e-05	0.0	-0.0	0.00041641842096734534	0.0	-0.0	1.8194467255406417e-05	-0.0	0.0	-0.0	0.0	-0.0	0.0	2.0648145663204603e-06	0.0	3.537095848380534e-05
cg11051128	0.0	-0.0	0.0	-0.0	-0.0	-0.0	-0.0	0.0	-0.0	-0.0	-0.0	0.003162619230641101	-1.428895870656756e-05	-0.0	-1.0673714739518993e-05	0.030262985894840493	-0.0	0.0	0.0	1.2177934542092732e-06	-0.0	0.0	-0.0	0.0	-0.0	0.0	0.0	-0.0	0.0	0.0	0.0	0.0	0.0	0.0003664855856890974	2.9483395137438993e-05	-0.00033142272411059337	0.0	0.0	-0.0	-0.00016914117953730233	-0.0	4.0395821402359096e-05	0.0	0.00047024972657139897	-0.0	-0.0	-2.4540834174630584e-30	0.0	-0.0	-0.0	-2.6144151145556905e-05	0.0006558657525744939	0.0	-0.0	0.02092751753561969	0.0	0.0	0.00044582283526265485	-0.0	0.0	-0.0	-0.0	0.0	-0.00016592519308243777	1.3033238459202915e-05	0.0	0.0005042012933487593
cg11051139	-0.0	-0.0	0.0	-0.0	-0.0	-0.0	0.0	0.0	0.0	-0.0	-0.0	0.006008815975742539	2.325822511402457e-05	0.0	3.192530034471236e-05	-0.014357114298979791	-0.0	-0.0	0.0	-9.680764745380907e-06	-0.0	-0.0	0.0	0.0	-0.0	0.0	-0.0	0.0	-0.0	-0.0	-0.0	-0.0	-0.0	0.0049376144211120574	-0.00015577758964760156	-0.0006814805248658883	0.0	-0.0	-0.0	-0.00022214556047006116	0.0	-0.00013234484328660022	0.0	-0.00011237248436743075	0.0	0.0	2.578517747008411e-30	0.0	0.0	-0.0	-0.0	-0.0001626637977636342	-0.0	0.0	0.008435882244448537	-0.0	-0.0	-0.0006741753989839719	-0.0	-1.045480743304178e-06	-0.0	0.0	0.0	-0.0	-7.294656808988644e-07	-0.0	-0.0007734185685445469
cg11051295	-0.0	0.0	-0.0	-0.0	-0.0	0.0	0.0	0.0	0.0	-0.0	-0.0	0.00961644035023223	8.245567413458971e-05	0.0	-6.150036267048778e-06	-0.022249076196296784	0.0	-0.0	-0.0	1.3348904507678097e-05	-0.0	-0.0	-0.0	-0.0	0.0	-0.0	0.0	-0.0	0.0	0.0	-0.0	0.0	-0.0	-0.007226129692051571	-0.00011130225406943397	-0.00018652255324824968	0.0	-0.0	-0.0	3.3798017858572427e-05	0.0	6.477698562906893e-05	0.0	-0.000500734536431163	0.0	0.0	6.046088257531135e-30	0.0	0.0	0.0	-0.00023039430238702566	-0.0003361233424604017	0.0	-0.0	-0.005365568046053164	0.0	-0.0	0.00018802999293438536	0.0	0.0	-0.0	-0.0	-0.0	8.843636950348962e-05	1.4825795512729715e-05	-0.0	0.00038891435263634295
cg11051593	0.0	0.0	-0.0	0.0	-0.0	-0.0	0.0	-0.0	-0.0	0.0	0.0	0.002027798622047205	1.2783812372449942e-05	-0.0	-3.380621031960582e-06	-0.012099391872805372	0.0	-0.0	0.0	3.137774230907222e-05	0.0	-0.0	0.0	-0.0	0.0	0.0	-0.0	-0.0	0.0	0.0	-0.0	-0.0	0.0	-0.002577314766430897	-3.206544258545714e-06	2.3419243024392298e-05	-0.0	-0.0	-0.0	6.373997289941588e-05	-0.0	0.00011864257615060298	0.0	0.0003011416493412704	-0.0	0.0	3.196595479025092e-30	-0.0	0.0	0.0	7.333503367455817e-05	-6.0125322982948544e-05	0.0	0.0	-0.007454399624633651	0.0	-0.0	3.66111013228252e-05	0.0	0.0	-0.0	0.0	0.0	0.0	1.9239122501704757e-05	0.0	0.0005039116215422122
cg11051633	-0.0	-0.0	0.0	0.0	0.0	0.0	-0.0	-0.0	-0.0	0.0	0.0	-0.0033852858287741453	-4.5062894519059664e-05	0.0	-5.93011034164858e-06	-0.015323105273412796	0.0	-0.0	0.0	-2.4831282006043385e-05	-0.0	0.0	-0.0	0.0	-0.0	0.0	0.0	0.0	-0.0	-0.0	0.0	0.0	-0.0	-0.003363274977031975	-0.0	-0.0	-0.0	0.0	0.0	-8.499983937207311e-05	-0.0	-8.911238732420843e-05	-0.0	-0.00025705721181474417	-0.0	0.0	1.6659998295735226e-30	-0.0	-0.0	0.0	0.00016410319025533826	-0.00014262827728831983	0.0	-0.0	-0.003031307421467617	0.0	0.0	-7.280249984263677e-06	0.0	-0.0	-0.0	0.0	-0.0	-0.0	4.478685317793657e-07	0.0	-0.00013348016459844198
cg11051761	0.0	0.0	-0.0	0.0	0.0	-0.0	0.0	-0.0	-0.0	0.0	-0.0	-0.0021237001383137767	-2.5910536691796742e-05	-0.0	-3.355576346922999e-05	0.013498144276434537	-0.0	-0.0	0.0	-1.133310083308977e-05	-0.0	-0.0	-0.0	-0.0	0.0	-0.0	0.0	0.0	-0.0	-0.0	0.0	-0.0	0.0	0.0035711235932549294	-9.860970156079012e-05	1.7274651048531232e-05	-0.0	-0.0	-0.0	-0.0002617932916443395	-0.0	-0.00017001085616574557	-0.0	-8.05379700081697e-05	0.0	0.0	-3.431281559812049e-30	0.0	0.0	0.0	-0.0006601876527139427	-0.00039004356448958205	0.0	-0.0	-0.004052834614225813	-0.0	-0.0	-5.429359273492872e-05	-0.0	0.0	-3.0455960229381105e-06	-0.0	0.0	-0.0	-9.096903755621105e-06	0.0	-0.0006670391530236973
cg11051843	0.0	0.0	-0.0	0.0	-0.0	0.0	-0.0	-0.0	-0.0	-0.0	-0.0	-0.0026770812858654034	1.3902610624596194e-05	-0.0	-8.593430532843802e-06	0.0006953970720840554	-0.0	0.0	0.0	-1.1460235569484603e-05	-0.0	-0.0	0.0	0.0	0.0	-0.0	-0.0	0.0	-0.0	-0.0	-0.0	-0.0	-0.0	0.0006466399114646987	0.00024984808601083896	0.000329334426877477	-0.0	-0.0	-0.0	4.0205972567778386e-05	0.0	0.000386341918151955	-0.0	-0.0010134286736148952	0.0	0.0	-5.2449257548657524e-30	0.0	-0.0	-0.0	-9.446256387310648e-05	0.0006679846197094344	0.0	-0.0	0.009796502855733705	-0.0	-0.0	0.0006144209624459571	-0.0	0.0	0.0	0.0	-0.0	-0.0	1.0718356213819444e-05	0.0	0.00018787545659193963
cg11052046	-0.0	0.0	4.2732881349430886e-05	-0.0	-0.0	-0.0	-0.0	-0.0	0.0	0.0	-0.0	-0.004941007806312728	-5.704145316454359e-05	-0.0	-4.528383671345988e-05	-0.003685579995744659	0.0	0.0	0.0	-1.193759467592488e-05	-0.0	-0.0	0.0	0.0	-0.0	0.0	0.0	0.0	-0.0	-0.0	-0.0	0.0	0.0	0.0036525368990144116	-2.9369474400142534e-06	0.0	0.0	-0.0	-0.0	-0.0001693892469117165	-0.0	-0.0001900619600307278	-0.0	-0.0006839176304408731	-0.0	0.0	-1.8364231697635528e-30	-0.0	0.0	-0.0	-0.0005858835890791675	-0.00047987640732635316	-0.0	-0.0	0.00028341630665805424	0.0	0.004002635424619311	-0.0005136106251151939	0.0	-0.0	-0.0	0.0	0.0	-0.0	-1.091035775499391e-05	-0.0	-0.000275797385177654
cg11052202	0.0	0.0	0.0	-0.0	-0.0	-0.0	-0.0	0.0	-0.0	-0.0	-0.0	0.002047355016468461	2.3481507602831188e-05	-0.0	-3.870682159510903e-06	0.002820389463982416	0.0	0.0	0.0	2.3570927813944618e-06	0.0	0.0	-0.0	-0.0	0.0	0.0	-0.0	-0.0	0.0	0.0	0.0	-0.0	0.0	0.0033628985794209123	-3.209691596330649e-05	-0.0	0.0	0.0	0.0	9.482145306757478e-05	0.0	5.4444672296416457e-05	0.0	0.0001838788104084937	-0.0	-0.0	2.9489075734259436e-30	-0.0	0.0	-0.0	-9.770320127485298e-06	-0.0005182588839325702	-0.0	0.0	0.002230642055020908	-0.0	0.0	-0.00015765960942117288	-0.0	0.0	-0.0	-0.0	0.0	5.9683127067628844e-05	4.557257882516317e-06	-0.0	-0.0001710184609244442
cg11052339	-0.0	-0.0	-0.0	0.0	0.0	-0.0	0.0	0.0	-0.0	-0.0	-0.0	0.005731525971671123	7.710572167370207e-05	-0.0	-2.0445983357398665e-05	-0.038664896197579686	0.0	0.0	0.0	-7.98755915390907e-06	0.0	0.0	-0.0	-0.0	-0.0	-0.0	-0.0	-0.0	0.0	0.0	-0.0	0.0	0.0	-0.00017162171213167706	-8.517288879797674e-05	-0.0004009962155339235	0.0	-0.0	-0.0	0.00021925184970135678	-0.0	1.1945149245154743e-05	-0.0	-0.00025761596698749674	-0.0	-0.0	-1.3712803365368107e-30	0.0	-0.0	-0.0	-0.00024609372337652585	9.425675532125408e-05	-0.0	-0.0	-0.005100556393535545	-0.0	0.0	-0.0005890623589499142	-0.0	-0.0	0.0	0.0	-0.0	0.0	-6.516023154206017e-06	-0.0	-0.00036797503040550584
cg11052387	-0.0	0.0	-0.0	0.0	-0.0	0.0	-0.0	-0.0	0.0	0.0	0.0	0.0035259265076133268	0.00012750019081218532	0.0	1.2550758007771707e-05	0.018989736943344757	-0.0	-0.0	0.0	1.8994847544529409e-06	0.0	-0.0	-0.0	-0.0	0.0	-0.0	-0.0	-0.0	0.0	0.0	0.0	-0.0	-0.0	0.002863679529532437	7.982928270790143e-05	0.0004124594904047017	-0.0	-0.0	-0.0	-8.308371738506768e-05	0.0	0.00021687110480190534	0.0	-0.0001266129260070485	0.0	0.0	6.860959752768926e-30	0.0	-0.0	-0.0	-2.9644727234765347e-05	0.0002930198476119647	-0.0	0.0	0.00014599790478043726	-0.0	0.0	-0.00013154000170364054	-0.0	-0.0	0.0	0.0	0.0	3.8258197238125435e-05	-1.3651270742865371e-05	-0.0	-0.0008301388881289173
cg11052535	-0.0	0.0	-0.0	-0.0	0.0	0.0	-0.0	-0.0	0.0	0.0	0.0	-0.0007617652503782473	-4.6448532198104264e-05	0.0	1.8038054999408767e-05	0.014188638870624043	-0.0	0.0	-0.0	-0.0	-0.0	0.0	-0.0	-0.0	-0.0	0.0	-0.0	0.0	0.0	0.0	0.0	0.0	0.0	-0.001584711760657267	0.00016233813600281162	-7.404386134797757e-05	-0.0	-0.0	-0.0	-8.871754303433757e-05	0.0	-1.757014178214047e-05	0.0	0.00046751793058116413	-0.0	-0.0	6.091531311941424e-30	0.0	-0.0	0.0	-3.9827342438652884e-05	0.0005245978826400342	0.0	-0.0	0.0002074688011147193	0.0	0.0	0.0004316650817729212	-0.0	-0.0	-0.0	-0.0	0.0	-0.0	-1.0252006801785117e-05	-0.0	0.00026886997097442584
cg11053304	0.0	-0.0	-0.0	-0.0	-0.0	-0.0	-0.0	-0.0	-0.0	-0.0	-0.0	0.010578218098076986	0.00012176355207037434	0.0	6.68850164494966e-06	-0.024713661964849386	-0.0	0.0	0.0	-4.836423783068155e-05	-0.0	-0.0	0.0	0.0	0.0	0.0	0.0	0.0	-0.0	-0.0	-0.0	-0.0	-0.0	-0.004359552515876684	-8.879086072691191e-05	-0.0002175740879033557	-0.0	-0.0	-0.0	-0.00011013333111604428	-0.0	-7.76834554664192e-06	-0.0	0.00038287757785420334	-0.0	-0.0	1.0811278548596128e-30	-0.0	-0.0	-0.0	-0.00029741208202215604	-0.0006878175597913263	0.0	-0.0	0.00843585525983749	0.0	0.0	-0.00032363759734607467	0.0	-0.0	-0.0	-0.0	-0.0	-1.1545896188971632e-05	-1.132334394130602e-05	0.0	-0.00032213111135085955
cg11053663	-0.0	0.0	-0.0	-0.0	-0.0	0.0	-0.0	-0.0	0.0	0.0	0.0	-0.005176512086368065	-4.028190412330877e-05	-0.0	3.811315109263538e-07	0.025427722154749366	0.0	-0.0	0.0	-2.7077082533591613e-05	-0.0	-0.0	-0.0	-0.0	0.0	-0.0	-0.0	0.0	0.0	0.0	0.0	-0.0	0.0	-0.0037436155649046496	1.9911869620875587e-05	-6.710410804793758e-05	-0.0	0.0	0.0	9.743458548262194e-05	0.0	0.0002490229559671477	0.0	0.0010813925667817466	-0.0	-0.0	7.605884951493653e-30	-0.0	0.0	0.0	7.268000038786058e-05	0.00012534789711125233	-0.0	-0.0	-0.0035978155946283087	-0.0	0.0	0.0002298553439854811	-0.0	-0.0	-0.0	-0.0	0.0	-8.616678254753158e-07	-3.9536830974937476e-05	-0.0	-0.0007533120015135293
cg11053941	-0.0	0.0	-0.0	-0.0	0.0	-0.0	0.0	0.0	-0.0	0.0	0.0	0.005905448913593354	9.36020053670504e-05	0.0	4.2192091068361486e-06	0.016582624979311136	0.0	-0.0	-0.0	1.0395721550357466e-06	-0.0	0.0	-0.0	0.0	-0.0	-0.0	0.0	-0.0	-0.0	-0.0	-0.0	0.0	0.0	0.005133195377460018	-0.0	6.0179725607962856e-05	0.0	-0.0	-0.0	0.00010482853815270078	0.0	-7.474943371136166e-05	0.0	0.0007992508546379453	-0.0	-0.0	1.1267584079688473e-29	0.0	0.0	0.0	0.0004518119327633405	0.0008519591037409993	-0.0	-0.0	0.010120139389916788	-0.0	-0.0	0.0003728283241127786	-0.0	0.0	0.0	0.0	-0.0	-0.0	2.246604937244199e-05	0.0	0.00033070632789047324
cg11053969	0.0	-0.0	0.0	-0.0	-0.0	0.0	-0.0	-0.0	-0.0	0.0	0.0	0.0011272827891206155	-2.326684412373312e-05	0.0	-2.3445455742717985e-05	-0.02776934734447743	0.0	0.0	0.0	0.0	-0.0	-0.0	0.0	0.0	0.0	0.0	0.0	-0.0	-0.0	-0.0	0.0	-0.0	-0.0	0.0010331847859405428	-5.9571920669155384e-05	-0.00033794467976285914	0.0	-0.0	-0.0	7.530964750829291e-05	0.0	-0.00023167680948828578	0.0	5.244314411052545e-06	0.0	0.0	-9.607580941520185e-30	0.0	0.0	0.0	-0.0001214138747532789	0.000166048693798875	0.0	-0.0	0.007377468925331734	0.0	0.0	0.0002207136209892799	-0.004429932054250187	-0.0	0.0	-0.0	-0.0	-6.321418246048144e-06	2.0990217108934645e-05	-0.0	0.0004612157196139469
cg11053994	-0.0	0.0	0.0	-0.0	0.0	0.0	-0.0	-0.0	-0.0	-0.0	-0.0	0.01035122910580013	0.00010751293198187986	-0.0	-1.1529367905200165e-05	-0.04463249986364721	0.0	-0.0	-0.0	-7.480130615126851e-06	-0.0	0.0	-0.0	-0.0	0.0	-0.0	0.0	-0.0	-0.0	-0.0	0.0	0.0	0.0	-0.0019254326778539762	-0.00010023632339646615	-0.0	-0.0	0.0	0.0	-0.00016854543006274432	-0.0	0.00011092428772430429	-0.0	0.0007736195090811416	0.0	-0.0	-3.0890678614625814e-30	-0.0	-0.0	0.0	0.0007860543663285855	-0.0001909763982279785	0.0	-0.0	0.015289540448339493	-0.0	-0.0	-0.00021739658532001508	-0.0	-0.0	0.0	-3.8924386846947334e-05	-0.0	-0.0	-2.1577324946239804e-05	-0.0	7.631725165742802e-05
cg11054162	-0.0	0.0	-0.0	-0.0	-0.0	0.0	-0.0	-0.0	-0.0	0.0	0.0	0.01441128414852761	0.0001743826607916684	0.0	3.081137277517623e-06	-0.018514296145708646	-0.0	0.0	0.0	0.0	0.0	-0.0	0.0	0.0	0.0	-0.0	-0.0	-0.0	0.0	0.0	0.0	0.0	-0.0	-0.0	-4.7330050612387466e-05	-0.0003668396603742185	-0.0	-0.0	-0.0	0.00019847608780376456	0.0	3.49102521120382e-05	-0.0	-0.00046615460522595007	0.0	0.0	4.516894931899429e-31	0.0	0.0	0.0	-0.00013654347838298946	0.00039460773500947456	-0.0	-0.0	0.007333798062619495	0.0	0.0	7.904286034349816e-05	-0.0	-0.0	-0.0	-0.0	-0.0	-7.746805700139286e-06	1.6269170234869976e-05	0.0	0.0002558244796330146
cg11054192	-0.0	0.0	0.0	-0.0	0.0	0.0	0.0	0.0	-0.0	0.0	0.0	-0.0010519667953085322	2.1996803268506937e-06	0.0	2.044684057352273e-05	0.015743912210338194	0.0	0.0	-0.0	3.893580913268009e-05	-0.0	0.0	-0.0	-0.0	-0.0	-0.0	0.0	0.0	0.0	0.0	-0.0	0.0	0.0	-0.010234940224302115	-9.198153695124295e-05	-0.0005557895530582235	0.0	-0.0	0.0	-6.100260225271191e-05	0.0	0.0002589127076207608	0.0	0.0014367941154029313	0.0	-0.0	3.0169556841826733e-30	0.0	0.0	0.0	0.0009256218166017873	0.0003534566767948981	-0.0	-0.0	0.0003645531222311613	-0.0	0.0	0.00039852976097968113	0.0	-0.0	0.0	0.0	-0.0	-0.00015737108345653078	-2.5818895181318665e-05	-0.0	-0.00015195424841793451
cg11054430	0.0	-0.0	-0.0	0.0	-0.0	-0.0	0.0	0.0	-0.0	-0.0	0.0	0.002910622286398138	1.7917554884506102e-05	0.0	1.3965574393401076e-06	-0.011193184228179684	-0.0	0.0	0.0	8.428474437769646e-06	-0.0	0.0	-0.0	0.0	-0.0	0.0	0.0	-0.0	-0.0	-0.0	0.0	-0.0	-0.0	0.0035852637011235394	-7.251535999631598e-05	-0.00023479827276573403	0.0	-0.0	-0.0	-7.105596295576174e-05	0.0	8.846605731435112e-05	0.0	7.367104298292572e-06	0.0	-0.0	9.209363288959678e-31	0.0	0.0	0.0	0.0001736296048710108	0.0001829529463509841	-0.0	-0.0	-0.016879144373596455	-0.0	0.0	-0.0002429939545086378	-0.0	-0.0	0.0	0.0	-0.0	0.0	3.458253509641683e-05	0.0	-0.00035869552102649053
cg11054485	-0.0	-0.0	-0.0	0.0	-0.0	-0.0	0.0	-0.0	-0.0	0.0	0.0	0.007320962383036054	8.153751199668992e-05	-0.0	-1.7867090667627137e-05	-0.01074922111778448	-0.0	0.0	-0.0	-0.0	0.0	-0.0	0.0	0.0	-0.0	-0.0	-0.0	-0.0	0.0	0.0	0.0	0.0	0.0	-0.005457887709778012	0.0	-0.000350884622450049	0.0	-0.0	-0.0	-3.811936475886223e-06	-0.0	0.00015852261358345048	0.0	0.00015268717539860692	-0.0	0.0	3.3321710641536045e-30	0.0	-0.0	-0.0	-0.00027248084593013445	-1.6672996988989684e-06	-0.0	0.0	0.012310363316753873	0.0	0.0	-0.00012028980660552497	-0.0	0.0	-0.0	0.0	-0.0	0.00015194623336554447	1.740582776623841e-06	0.0	-0.00043930064657060755
cg11054588	0.0	-0.0	-0.0	0.0	0.0	-0.008880914375461667	0.0	0.0	0.0	0.0	0.0	0.006593427894782409	7.328769618319759e-05	0.0	1.9497655857205285e-06	-0.0007460825238215233	0.0	0.0	-0.0	5.952403361981378e-06	-0.0	0.0	0.0	0.0	0.0	-0.0	0.0	0.0	-0.0	-0.0	0.0	0.0	0.0	0.008514258874470822	0.00016434279735067376	0.0007604884250993316	0.0	-0.0	-0.0	-0.00018249013872912725	0.0	0.00018572306627915125	0.0	0.0010683632240929635	0.0	-0.0	-2.6059324556572593e-30	-0.0	0.0	-0.0	0.00012965996710385174	-0.0004770227810784462	-0.0	0.0	0.007754701205202137	-0.0	0.0	-0.00018298961549175112	-0.0	0.0	0.0	0.0	-0.0	-4.844211488075641e-05	-6.196000071599275e-06	0.0	0.00023545708424714892
cg11054623	0.0	-0.0	0.0	-0.0	0.0	-0.0	0.0	0.0	0.0	-0.0	-0.0	-0.010559310155564525	-0.0001484314062247764	-0.0	-3.2011119890050127e-05	-0.015036021139906073	-0.0	0.0	-0.0	-1.5898622984351954e-05	-0.0	0.0	-0.0	-0.0	0.0	-0.0	0.0	0.0	-0.0	-0.0	-0.0	0.0	0.0	0.0006744655731306313	-8.213292528686562e-05	-0.0	0.001754169511053141	0.0	0.0	0.00029807125827179437	-0.0	-0.00012479173140576656	-0.0	-2.4923793880853693e-05	0.0	0.0	4.919249072401678e-30	-0.0	-0.0	-0.0	-5.314621292613776e-07	-0.0005141337947578703	0.0	-0.0	0.017158293273590083	-0.0	0.0	-0.00012568372507869012	0.0	0.0	-0.0	0.0	0.0	-6.250176432924457e-05	-5.683622917576048e-06	-0.0	0.0005029419989642255
cg11054647	-0.0	0.0	0.0	-0.0	-0.0	-0.0	0.0	0.0	0.0	0.0	0.0	-0.0010022830845464801	1.8374888374975255e-05	0.0	1.2063020226879206e-05	0.03051931848344196	-0.0	0.0	0.0	-1.1286748341267838e-05	0.0	-0.0	-0.0	-0.0	0.0	-0.0	0.0	-0.0	-0.0	0.0	-0.0	-0.0	0.0	-0.007606051402919881	-0.00011194598804607496	-0.00040875954276427777	-0.0	-0.0	0.0	0.0002093853745581485	-0.0	-5.712117115868266e-05	-0.0	-0.00027487465312670597	0.0	-0.0	9.152068315449812e-31	-0.0	0.0	0.0	-0.0	-0.00023844943151739154	-0.0	0.0	-0.01177088635311114	0.0	0.0	-0.0004241825892261596	0.0	0.0	0.0	0.0	0.0	-0.0	6.259008618386077e-06	-0.0	-6.561304823604549e-06
cg11054790	0.0	0.0	-0.0	0.0	0.0	0.0	-0.0	-0.0	0.0	0.0	0.0	0.001082190963386336	-4.338161429444009e-06	0.0	-2.6338807196049805e-06	-0.006358085005430507	0.0	0.0	-0.0	0.0	-0.0	0.0	-0.0	-0.0	-0.0	0.0	0.0	0.0	-0.0	-0.0	-0.0	0.0	0.0	0.0009485787336209935	-4.189619033074022e-05	0.0	0.0	0.0	0.0	-9.61009304648065e-06	0.0	4.617363908889404e-05	-0.0	0.00015163347442179019	0.0	0.0	8.04816668124295e-30	0.0	0.0	0.0	0.00025363999574674044	-8.43038516460316e-05	0.0	-0.0	-0.0008682031671563964	0.0	-0.0	-7.871481340897579e-05	-0.0	0.0	-0.0	0.0	-0.0	-0.0	5.663213167756065e-06	0.0	-8.219736637846667e-05
cg11054816	0.0	-0.0	0.0	0.0	-0.0	0.0	-0.0	0.0	-0.0	0.0	-0.0	0.00019325273818049645	1.0608487700126526e-05	-0.0	2.6718774394090184e-06	0.0009184679952796205	0.0	-0.0	-0.0	0.0	0.0	-0.0	0.0	0.0	-0.0	-0.0	-0.0	-0.0	0.0	0.0	0.0	-0.0	0.0	0.00019915300071271107	2.6444137317797344e-05	0.0	-0.0	-0.0	-0.0	5.6475978481246674e-05	0.0	3.988008246354735e-05	0.0	9.102515038628612e-05	-0.0	-0.0	-3.0809657150664163e-33	-0.0	0.0	-0.0	0.00010718559981159235	2.5666115091311997e-05	-0.0	0.0	0.0001638155806181566	-0.0	0.0	-3.974272494887139e-06	0.0	0.0	0.0	-0.0	0.0	-0.0	-5.104564637136173e-08	0.0	1.6057148968069673e-05
cg11054994	0.0	0.0	0.0	-0.0	0.0	-0.0	-0.0	-0.0	0.0	0.0	0.0	-0.001554425530446794	1.5024074552092333e-06	-0.0	-7.011269897925683e-06	0.007307023789669235	-0.0	-0.0	0.0	5.8519674386484204e-05	0.0	0.0	-0.0	-0.0	0.0	0.0	-0.0	0.0	-0.0	-0.0	0.0	-0.0	-0.0	-0.005574668194705882	-6.449759410267773e-05	-0.0002827324469363584	-0.0	0.0	0.0	3.1445886172445986e-05	0.0	1.1965779584942266e-06	0.0	-0.0002899217513830822	-0.0	0.0	9.943868887530129e-30	-0.0	0.0	-0.0	0.00010874055725081802	0.0002373708117923464	0.0	0.0	0.008023755922048017	0.0	0.0	0.0004777242125974297	-0.0	0.0	0.0	-0.0	0.0	0.000174338264618402	2.0655799237215623e-05	-0.0	-0.0002328959903574857
cg11055250	0.0	-0.0	0.0	0.0	0.0	-0.0	0.0	0.0	-0.0	0.0	0.0	0.001334252024169741	4.5534808919007585e-05	0.0	3.764473859156466e-05	-0.00420970289629923	-0.0	0.0	0.0	1.735861733185325e-05	0.0	0.0	0.0	0.0	0.0	0.0	-0.0	-0.0	-0.0	-0.0	-0.0	0.0	0.0	-0.005436198901537854	2.086944957919772e-05	-0.0004963933224762879	0.0	-0.0	0.0	-0.00014908394271293855	0.0	0.00022513604571700976	0.0	-0.0006040894379253771	0.0	0.0	-3.4226671705657516e-30	0.0	0.0	-0.0	-0.0006688855171148372	0.00027433114535763646	0.0	-0.0	-0.0019452863665776607	-0.0	-0.0	0.00039490393367357904	0.0	0.0	-0.0	-0.0	-0.0	-0.00018616122648982294	1.0139957279031491e-05	0.0	9.826288118345097e-05
cg11055261	0.0	0.0	-0.0	0.0	-0.0	-0.0	0.0	-0.0	0.0	0.0	0.0	0.006027744241607577	6.192986232261893e-05	0.0	1.0395864380106164e-05	-0.010469974153110786	-0.0	0.0	0.0	-0.0	0.0	0.0	0.0	0.0	0.0	-0.0	-0.0	-0.0	0.0	0.0	0.0	0.0	0.0	0.0	-6.242086147596118e-05	-0.0002994517822586523	0.0	-0.0	0.0	0.00032739398120346964	0.0	0.00022360734544232138	0.0	3.08647316486499e-05	0.0	-0.0	-2.7453158864877755e-30	-0.0	0.0	-0.0	0.0006860851104693509	-0.0004580888533233182	-0.0	0.0	0.01360901944523782	-0.0	0.0	-0.00023234576554446792	-0.0035447365949834537	0.0	0.0	0.0	-0.0	-4.0579615104480675e-05	-8.466025741478161e-06	-0.0	3.596330000612873e-05
cg11055449	0.0	-0.0	-0.0	0.0	0.0	-0.0	0.0	0.0	0.0	-0.0	-0.0	-0.015402357172474294	-0.00020626860159715473	-0.0	-4.297102619440752e-06	0.038373013429878436	-0.0	0.0	-0.0	2.439125228127856e-06	-0.0	0.0	0.0	0.0	0.0	0.0	0.0	0.0	0.0	-0.0	0.0	0.0	-0.0	0.0024672211607365702	0.0	8.746872915431787e-05	0.0	-0.0	-0.0	9.906730128776562e-06	0.0	0.00016943923425629745	0.0	0.00022314094276611413	0.0	-0.0	-2.4004856268367596e-30	0.0	0.0	-0.0	0.0004183842672749317	0.0001469773592603882	0.0	-0.0	0.003665355725245827	-0.0	-0.0	5.188755342045668e-05	-0.0	0.0	0.0	0.0	0.0	-8.891999604290758e-05	1.9220312528919213e-05	-0.0	0.0004132946393661176
cg11055649	-0.0	0.0	-0.0	-0.0	0.0	0.0	0.0	-0.0	0.0	-0.0	0.0	8.733405324780276e-05	-1.5843064202905332e-05	0.0	7.140029968319698e-06	-0.001504914925834354	-0.0	0.0	0.0	0.0	-0.0	0.0	-0.0	-0.0	-0.0	0.0	0.0	0.0	-0.0	-0.0	-0.0	0.0	-0.0	7.985222265377457e-06	-0.0	-1.0765946815003237e-05	0.0	-0.0	0.0	-2.427809138734582e-05	0.0	-1.3150129877694058e-05	-0.0	6.573892255288166e-05	0.0	0.0	1.9563625981335694e-30	0.0	0.0	0.0	-9.434819781129652e-05	7.919188571858788e-05	-0.0	-0.0	-0.0008181314016114497	0.0	-0.0	7.385464319905295e-05	-0.0	0.0	-0.0	0.0	-0.0	0.0	4.331925516022226e-06	-0.0	-0.0001232541231296282
cg11056055	-0.0	0.0	-0.0	-0.0	0.0	-0.0	-0.0	-0.0	0.0	0.0	0.0	-0.002122494514434402	-3.492797590551693e-05	0.0	2.3203412675446235e-06	0.0040358007366904595	-0.0	0.0	0.0	-0.0	-0.0	0.0	-0.0	-0.0	0.0	0.0	0.0	0.0	-0.0	-0.0	-0.0	0.0	-0.0	0.0	-1.6864571257921656e-05	-0.0	0.0	-0.0	0.0	-2.9947677054379764e-05	-0.0	-4.1494508096937746e-05	-0.0	-0.00018060966603905212	0.0	0.0	-4.7508337014314695e-30	0.0	0.0	0.0	-6.085970694095218e-05	-9.46132525167154e-05	-0.0	-0.0	-0.0012247467128989509	0.0	-0.0	-0.00012678247292764478	0.0	0.0	-0.0	0.0	-0.0	0.0	6.5975290036157305e-06	-0.0	4.175113495273674e-05
cg11056182	0.0	-0.0	1.5868836163481108e-07	-0.0	0.0	-0.0	-0.0	0.0	-0.0	0.0	-0.0	-0.013757205637378969	-0.00020984480379130458	-0.0	-2.835118351741468e-05	0.035687961862120046	-0.0	-0.0	0.0	0.0	-0.0	0.0	0.0	-0.0	0.0	-0.0	-0.0	0.0	-0.0	-0.0	0.0	-0.0	-0.0	-0.0	7.112896411604868e-06	-0.0	0.0	-0.0	-0.0	9.444768076165413e-05	0.0	0.00032612529324519676	0.0	9.516063692211079e-05	0.0	-0.0	2.6910995044826755e-30	0.0	0.0	-0.0	0.0007166019883324408	-0.0003401750253350933	-0.0	0.0	0.009475056720465733	-0.0	0.0	4.279677524415856e-05	-0.0	-0.0	0.0	-0.0	-0.0	0.00020075623782990647	-2.622697045567353e-05	-0.0	-2.32455346685214e-05
cg11056235	0.0	-0.0	0.0	-0.0	-0.0	-0.0	-0.0	-0.0	0.0	-0.0	-0.0	-0.004049761970264081	7.2384339263676755e-06	-0.0	-8.926498161957237e-06	0.012956664411272436	-0.0	-0.0	-0.0	-4.3636186889544944e-05	-0.0	-0.0	0.0	0.0	0.0	0.0	0.0	0.0	-0.0	-0.0	0.0	0.0	0.0	-0.0017567036964920993	-2.959314098857712e-05	-0.00041975561862397465	0.0	-0.0	-0.0	-5.492432690571098e-05	-0.0	-5.3547423091940423e-05	-0.0	-0.0007223052624306632	-0.0	-0.0	3.449025908960334e-30	0.0	-0.0	-0.0	0.0004810079892384371	0.00020217903295467938	0.0	0.0	0.0009494287019617308	-0.0	0.0	0.00037232511999772195	-0.0	-0.0	0.0	-0.0	-0.0	0.0002725766432740287	-8.290932086295147e-06	-0.0	-0.0007021409263447572
cg11057457	0.0	0.0	0.0	-0.0	0.0	0.0	-0.0	-0.0	-0.0	-0.0	-0.0	0.0015153409545519702	-4.142660266027377e-05	-0.0	-3.239581204836841e-05	-0.010855204031855742	0.0	0.0	0.0	1.811013203976407e-05	0.0	0.0	-0.0	-0.0	-0.0	0.0	-0.0	-0.0	0.0	0.0	-0.0	-0.0	-0.0	0.0037345986474714805	-0.0	-0.0002560767301278919	0.0	0.0	-0.0	-3.356489080456986e-05	-0.0	-0.0005327010045091296	0.0	0.00024990923087212034	-0.0	-0.0	-3.300837539218776e-30	-0.0	-0.0	-0.0	0.000184138173666329	-0.0005653853582136542	-0.0	-0.0	0.0011873605063661018	0.0	-0.0	-8.51843018282726e-05	0.0	0.0	0.0	2.6028068296107138e-05	0.0	8.625118534216907e-05	4.123034599641921e-05	-0.0	-0.0001536001572704978
cg11057604	-0.0	0.0	0.0	-0.0	0.0	-0.0	-0.0	-0.0	0.0	0.0	0.0	9.608349348614318e-05	-1.9247456488121263e-05	0.0	8.753977765318471e-06	-0.004701291225496956	0.0	0.0	0.0	-1.7422246052431966e-05	-0.0	0.0	-0.0	-0.0	0.0	0.0	-0.0	-0.0	-0.0	-0.0	-0.0	0.0	-0.0	0.0034785115207779994	-3.791478271614892e-05	-7.418680328254376e-06	0.0	-0.0	-0.0	-0.0001181081838926769	0.0	4.308925244239948e-05	0.0	4.9491589763463574e-05	0.0	0.0	1.3329785145267745e-29	0.0	-0.0	0.0	5.8664226701527355e-05	0.00018981816207710477	-0.0	-0.0	0.0004183177528488187	0.0	0.0	-2.699127788721276e-05	-0.0	-0.0	-0.0	0.0	-0.0	4.750297227106785e-05	-1.5059675151825045e-06	-0.0	-0.00038086395313703805
cg11057795	0.0	-0.0	0.0	-0.0	0.0	0.0	-0.0	-0.0	0.00025231166153728385	-0.0	-0.0	0.006923337381281408	8.488866882331375e-05	0.0	-1.9588117395947807e-05	-0.020528031985882274	0.0	-0.0	0.0	6.019211823868665e-06	0.0	0.0	-0.0	-0.0	-0.0	-0.0	-0.0	-0.0	0.0	0.0	-0.0	-0.0	-0.0	0.005842512590411885	8.282565826947708e-05	0.00045064505175022277	-0.0	0.0	0.0	0.00032429562040954784	0.0	2.3545060841029066e-05	0.0	0.0013124809898914307	-0.0	-0.0	-3.095323419565263e-30	-0.0	-0.0	-0.0	0.0003246689856619865	0.00019825100314029928	0.0	-0.0	0.02109833562266372	-0.0	0.0	0.0002750337666371918	-0.0	0.0	0.0	0.0	0.0	-2.9658456693576026e-05	2.1516045001534568e-05	-0.0	0.0008608317737260065
cg11057802	0.0	-0.0	0.0	0.0	-0.0	0.0	-0.0	0.0	0.0	0.0	-0.0	0.0018274611041806438	2.0579093155119642e-05	-0.0	1.4687445253053074e-06	0.0024936675658004883	0.0	-0.0	-0.0	5.116199173883631e-08	0.0	-0.0	0.0	0.0	0.0	-0.0	-0.0	-0.0	0.0	0.0	0.0	-0.0	-0.0	1.9298181352318817e-05	0.0	-0.0	-0.0	0.0	-0.0	8.690415279861453e-05	0.0	-3.302106251430399e-05	0.0	0.00011218195854704709	-0.0	-0.0	6.74596655983228e-30	-0.0	0.0	-0.0	9.111162024538483e-05	0.0001545811711958916	0.0	0.0	0.005547376656304553	-0.0	-0.0	0.0001661980264008099	-0.0	-0.0	0.0	-0.0	0.0	0.0	2.538511408564344e-06	0.0	4.143916648753902e-05
cg11058037	0.0	0.0	-0.0	-0.0	0.0	-0.0	0.0	-0.0	0.0	0.0	0.0	0.000438042275917969	-7.73340947840295e-06	0.0	8.362523808563029e-07	-0.008807580809464014	-0.0	0.0	0.0	0.0	-0.0	0.0	-0.0	0.0	-0.0	0.0	-0.0	-0.0	-0.0	-0.0	-0.0	0.0	-0.0	-0.0	-0.0	-0.0	-0.0	-0.0	0.0	-6.757475660548466e-05	-0.0	-5.985589020868229e-05	-0.0	-0.0002925898053497803	0.0	0.0	6.944268638767812e-30	0.0	-0.0	0.0	-0.00023796075990634036	-4.4625813655629696e-05	0.0	-0.0	-0.001963678465342789	0.0	-0.0	-4.70180081389323e-05	0.0	0.0	-0.0	0.0	-0.0	-0.0	5.494356543047829e-06	0.0	-0.00015162989625478685
cg11058087	0.0	0.0	0.0	0.0	-0.0	-0.0	-0.0	0.0	0.0	0.0	-0.0	-0.0024740306492911394	-4.47420140834617e-05	-0.0	1.8409115038560644e-05	-0.0026081295352831653	-0.0	0.0	-0.0	-7.644218345280294e-06	0.0	-0.0	0.0	0.0	-0.0	0.0	-0.0	0.0	0.0	0.0	0.0	-0.0	0.0	-0.0003691433869098893	-0.0	-3.6364227772003596e-05	0.0	0.0	0.0	2.463872027090748e-05	0.0	6.500051071639427e-05	0.0	9.328595587734836e-05	-0.0	-0.0	-5.419471539916335e-30	-0.0	-0.0	-0.0	5.3592749818578346e-05	-0.0	-0.0	-0.0	0.0076321111504299025	-0.0	0.0	0.00018770300909019998	0.0	-0.0	-0.0	-0.0	0.0	-0.0	3.551772994824187e-06	-0.0	-0.000107265442561844
cg11058134	0.0	0.0	0.0	-0.0	-0.0	-0.0	-0.0	-0.0	-0.0	-0.0	-0.0	-0.002495313950640666	-2.1005711795158618e-05	-0.0	-6.0052430589952935e-05	-0.014870692422441231	-0.0	0.0	0.0	4.763995508943228e-06	0.0	0.0	0.0	-0.0	0.0	-0.0	0.0	-0.0	-0.0	-0.0	0.0	0.0	-0.0	-0.005669328119708236	-0.00035065014414434965	-0.0003902203254066001	-0.0	0.0	0.0	0.0002577580011995436	-0.0	-0.00020952930984432348	0.0	-0.0012438790864181847	0.0	0.0	3.042559721025554e-30	-0.0	0.0	0.0	0.0003702766593658331	-0.0002448423182280105	0.0	0.0	0.0033693965191203793	-0.0	0.0	-0.0002548443582536588	0.0	-0.0	0.0	0.0	0.0	0.0	-1.709833584237929e-05	-0.0	0.00011473337975904584
cg11058730	-0.0	-0.0	-0.0	-0.0	-0.0	0.0	-0.0	-0.0	-0.0	-0.0	-0.0	0.007488765853037612	4.429460552298422e-05	-0.0	-2.1471766591957287e-05	-0.00029294349378787907	-0.0	-0.0	-0.0	-1.3805202215810105e-05	-0.0	-0.0	-0.0	0.0	-0.0	0.0	0.0	0.0	0.0	0.0	-0.0	-0.0	0.0	-0.004459732747604697	-8.989491179011412e-06	-4.222545904973418e-05	0.0	0.0	0.0	-4.306295952995384e-05	-0.0	-0.0002357336658585411	-0.0	-8.075302892912969e-05	-0.0	0.0	8.490286410659177e-30	-0.0	0.0	0.0	-0.00025006909182951487	-0.0002603839751686181	-0.0	-0.0	0.009119507827337616	0.0	-0.0	-0.00040384863716584515	-0.0	-0.0	-0.0	0.0	0.0	0.00010581450142275866	-1.2677113748568704e-05	-0.0	-9.094974401595213e-05
cg11058807	-0.0	0.0	-0.0	-0.0	0.0	-0.0	0.0	-0.0	-0.0	0.0	0.0	-0.000519119568159596	-7.498598048393989e-06	0.0	-5.400822508767667e-07	-0.000597913245186764	-0.0	0.0	0.0	-0.0	-0.0	0.0	-0.0	-0.0	0.0	0.0	0.0	0.0	-0.0	-0.0	-0.0	0.0	-0.0	-0.0019252525724543753	-3.145801689165937e-05	-0.0	0.0	-0.0	0.0	-4.152517624222872e-05	-0.0	-3.329150282592378e-05	-0.0	-0.0003396001396496202	0.0	0.0	-4.2760192689749474e-30	0.0	-0.0	0.0	-0.0001391253892128517	0.0	0.0	-0.0	0.0026248444081448563	0.0	-0.0	-1.2717176222734871e-05	0.0	-0.0	-0.0	-0.0	-0.0	0.0	-1.794864939959344e-06	-0.0	-4.573190917404857e-05
cg11058865	0.0	0.0	0.0	0.0	0.0	0.0	0.0	0.0	0.0	0.0	0.0	-0.005649214569924005	-2.4506762384317927e-05	0.0	1.782888105174832e-05	-0.02349810998682335	0.0	0.0	-0.0	2.42297188153674e-07	-0.0	0.0	0.0	-0.0	-0.0	-0.0	-0.0	-0.0	0.0	0.0	0.0	0.0	0.0	0.005152076862108716	0.0	-3.382973490679331e-05	0.0005070138694465603	-0.0	-0.0	0.00010640443304030081	0.0	-7.94792305376535e-05	0.0	8.363951311584871e-05	-0.0	-0.0	1.5829243010696894e-29	0.0	-0.0	-0.0	0.00022492010731194905	0.0007581547494650571	-0.0	-0.0	0.003700825645554314	-0.0	0.0	0.0004157344768342712	0.0	0.0	1.99448812302552e-05	3.131327121895757e-05	0.0	-0.0	1.2063675623633353e-05	0.0	0.00027791261389307635
cg11058916	-0.0	0.0	0.0	-0.0	-0.0	-0.0	0.0	0.0	-0.0	0.0	0.0	0.00999682475057067	0.000141938073785999	0.0	3.319895379951832e-05	-0.028207869115300568	0.0	0.0	0.0	5.193578641021522e-06	0.0	0.0	-0.0	0.0	-0.0	0.0	-0.0	0.0	-0.0	-0.0	-0.0	-0.0	0.0	0.0	-1.8709286055187351e-06	-0.00016112111084179464	0.0	-0.0	-0.0	-0.00017006277551732664	-0.0	-9.360673090299593e-06	-0.0	-0.0003939157667242351	-0.0	0.0	5.823592123578244e-30	0.0	0.0	-0.0	-1.8743405686104166e-05	-0.00025517896709634794	-0.0	0.0	-0.0017633797580192592	-0.0	-0.0	-0.0002475032303617883	0.0	-0.0	-0.0	-0.0	0.0	1.3939711032712648e-05	-6.4547658523891445e-06	-0.0	-0.00028821261732084113
cg11058932	0.0	-0.0	0.0	0.0	-0.0	0.0	-0.0	0.0	0.0	-0.0	-0.0	-0.002352073219722477	-2.734012571773864e-05	-0.0	-6.120636844867046e-07	0.010707187225027451	0.0	-0.0	-0.0	5.003406057877541e-06	0.0	-0.0	0.0	-0.0	0.0	-0.0	-0.0	-0.0	0.0	0.0	-0.0	-0.0	0.0	0.00010314413874178358	1.08373485185028e-05	0.0	-0.0	0.0	-0.0	-3.632680462921569e-05	-0.0	3.932143807720375e-05	0.0	0.0002965202583429816	-0.0	-0.0	-2.24540262252601e-30	-0.0	-0.0	-0.0	0.0	0.0001615391669532491	0.0	0.0	0.0009534134082699926	-0.0	0.0	4.404327970461344e-05	0.0	0.0	0.0	-0.0	0.0	-8.851633926176158e-07	-4.128947729502205e-06	0.0	0.00024194108907443497
cg11059266	-0.0	0.0	-0.0	-0.0	-0.0	0.0	-0.0	0.0	0.0	-0.0	-0.0	0.0011342983666193629	1.4448540434733512e-06	-0.0	-4.268376441971165e-06	0.01048383478807387	-0.0	0.0	-0.0	0.0	0.0	-0.0	-0.0	0.0	-0.0	-0.0	-0.0	-0.0	0.003933624233537699	0.0	-0.0	-0.0	-0.0	0.0017488873873810072	0.00013735728741284432	0.00026421630854058745	-0.0	0.0	-0.0	9.866466670093623e-05	-0.0	-3.9109709520248704e-07	0.0	-0.0003368967174038682	0.0	-0.0	1.7501363167097835e-30	-0.0	-0.0	0.0	-0.0003129255285118695	0.00028627460780539216	0.0	0.0	0.004211559364845479	0.0	-0.0	0.00024010922979415627	0.0	0.00025826358084314756	-0.0	-0.0	0.0	-0.0	7.043382336539823e-06	-0.0	0.00032169374511416775
cg11059354	-0.0	-0.0	-0.0	0.0	0.0	0.0	0.0	0.0	0.0	-0.0	-0.0	-0.006911465610506587	-0.00012192607575719034	-0.0	-2.6257632421834786e-05	-0.00941040582989328	-0.0	0.0	0.0	-1.092803444752364e-05	0.0	0.0	0.0	0.0	-0.0	-0.0	0.0	-0.0	0.0	0.0	-0.0	0.0	-0.0	0.004750671576464078	0.00011323466610252075	0.00010574218591166634	-0.0	-0.0	0.0	0.00025898772312928737	0.0	0.00020034670920176338	0.0	0.0001721650091593755	-0.0	-0.0	1.0754066355538204e-29	-0.0	-0.0	-0.0	0.0001810510431788945	0.00028122249534941115	0.0	-0.0	0.011270179867629404	-0.0	0.0	0.0003516473113867655	-0.0	0.0	0.0	-0.0	0.0	-0.0001894419031033362	-4.795221532380042e-06	-0.0	0.0004252319355599121
cg11059493	-0.0	0.0	0.0	-0.0	0.0	0.0	-0.0	-0.0	0.0	0.0	0.0	0.0003577959282618062	6.921490608413477e-06	0.0	4.311127977272671e-06	-0.005637081051416799	0.0	0.0	0.0	-0.0	-0.0	0.0	-0.0	-0.0	0.0	0.0	-0.0	0.0	-0.0	-0.0	-0.0	0.0	-0.0	0.0	0.0	-0.0	0.0	-0.0	0.0	-5.1845308678257795e-05	-0.0	4.290032707298874e-05	-0.0	7.564658856186625e-06	0.0	0.0	-9.945399457530902e-31	0.0	0.0	0.0	-0.00021398832889360283	9.052752353872089e-05	0.0	-0.0	0.0021119883360753815	0.0	0.0	-5.742965393704047e-05	-0.0	-0.0	-0.0	0.0	-0.0	-0.0	-5.72277457361583e-07	-0.0	-5.113287448718701e-05
cg11059554	0.0	-0.0	-0.0	-0.0	-0.0	0.0	-0.0	-0.0	0.0	-0.0	-0.0	-0.006582323850853419	-3.2728338912735626e-05	-0.0	-1.787874727578197e-05	0.012780158807843174	0.0	-0.0	0.0	-0.0	0.0	0.0	-0.0	-0.0	0.0	-0.0	0.0	-0.0	0.0	0.0	-0.0	-0.0	0.0	0.002577728536484024	-7.78620195801165e-06	0.0	0.0	0.0	0.0	-8.255660685599013e-06	-0.0	-0.0002235546797998888	0.0	0.00038442186949704134	-0.0	0.0	9.470632345261884e-30	-0.0	0.0	-0.0	-0.0005778674859718074	0.0009490291603553337	0.0	-0.0	0.0008629121484074468	-0.0	0.0	-0.00010094377595800709	-0.0	0.0	0.0	0.0	0.0	-0.0	-1.917027785051996e-05	-0.0	0.0003322581458010453
cg11059814	-0.0	0.0	-0.0	0.0	0.0	-0.0	0.0	0.0	0.0	0.0	0.0	0.009932906705421535	0.00015604343670369027	0.0	4.604807498979952e-05	-0.03854014655812427	0.0	0.0	0.0	2.510077655412165e-05	0.0	-0.0	0.0	0.0	-0.0	0.0	-0.0	0.0	-0.0	-0.0	-0.0	0.0	0.0	0.004979179003057008	0.0	-0.00011487832228359484	-0.0	0.0	0.0	-6.26708918293473e-05	0.0	-4.4725611100181745e-05	-0.0	-0.00051893857347879	0.0	0.0	-2.609221323618018e-31	-0.0	-0.0	-0.0	-0.0003396623759735492	-0.00013029257029064647	-0.0	-0.0	-0.0020370763229893064	0.0	0.0	-0.00034670224263769694	-0.0	-0.0002891638921915879	-1.7992087258886023e-05	-0.0	0.0	-8.016911432120575e-05	-1.4802521307262098e-05	-0.0	-0.00023830483326790555
cg11059932	-0.0	-0.0	1.2016608653108106e-05	-0.0	-0.0	0.0	-0.0	-0.0	-0.0	-0.0	-0.0	-0.0043010746351460506	-0.00015653074842619186	-0.0	-3.858635282778232e-05	-0.02074093158382637	0.0	-0.0	0.0	-5.612955297205292e-06	0.0	-0.0	0.0	-0.0	0.0	-0.0	0.0	-0.0	0.0	0.0	0.0	-0.0	-0.0	0.002447415919030902	0.0	-5.323868773362919e-06	0.0	0.0	0.0	-0.00015079784320833338	-0.0	-0.00015511677656061639	-0.0	-0.0007900021463529183	-0.0	0.0	-3.4488202387933785e-30	0.0	0.0	0.0	-0.0001314888439517713	4.44883106102518e-05	-0.0	0.0	-0.004642286508948114	0.0	0.0	-0.0003040637216937568	-0.0	-0.0	-0.0	0.0	-0.0	-1.7099831443275506e-05	-3.101127636004572e-05	-0.0	-0.000289428170776372
cg11059971	-0.0	-0.0	0.0	-0.0	0.0	0.0	-0.0	-0.0	0.0	-0.0	-0.0	-0.011437454953721157	-0.00020227824625646465	-0.0	-7.65057601586072e-06	-0.007954038505259584	-0.0	-0.0	-0.0	-2.151916700707897e-05	-0.0	0.0	-0.0	-0.0	-0.0	0.0	-0.0	0.0	0.0	0.0	0.0	0.0	0.0	-0.0016045886434823131	1.4190346864424327e-05	-0.00026761550081280173	0.0	0.0	0.0	-0.00019994137147759175	-0.0	-0.00027356616470935476	-0.0	-0.0003541494629929277	0.0	0.0	-7.027475739211536e-30	-0.0	0.0	-0.0	-0.000759398047269677	-0.00031917963750778886	0.0	-0.0	-0.0022149522695582287	-0.0	-0.0	-0.00015246475413685878	-0.0	-0.0	-0.0	-0.0	0.0	-2.9140978646235592e-05	-3.206377684446829e-05	-0.0	-0.000382538165549054
cg11060379	0.0	-0.0	0.0	0.0	0.0	0.0	0.0	0.0	-0.0	0.0	0.0	0.003966367811641136	4.514846432559255e-05	0.0	-7.610378736225315e-06	-0.003959657636508767	-0.0	0.0	-0.0	5.189009186618664e-06	-0.0	0.0	-0.0	-0.0	-0.0	0.0	-0.0	-0.0	0.0	0.0	0.0	-0.0	0.0	0.004031487887635221	-1.1917137907082604e-05	0.0	0.0	-0.0	-0.0	-1.3964263393095788e-05	0.0	-0.00017379028613475567	0.0	-3.6970335856662895e-05	-0.0	0.0	8.439384367649988e-30	0.0	-0.0	-0.0	0.00029462475392007096	6.509090498542384e-05	-0.0	0.0	-0.0006559688361439914	-0.0	-0.0	0.0004899348941674787	0.0	0.0	0.0	-0.0	-0.0	9.500002981347251e-05	2.4846357917130198e-05	-0.0	-3.697795178999274e-05
cg11060673	-0.0	0.0	-0.0	-0.0	0.0	-0.0	0.0	0.0	-0.0	0.0	0.0	0.005982040211017813	8.201116693083962e-05	0.0	5.879001442235471e-06	0.018472155720586577	0.0	0.0	-0.0	-2.572581805257369e-05	0.0	-0.0	-0.0	-0.0	-0.0	0.0	-0.0	0.0	0.0	0.0	-0.0	0.0	0.0	-0.006584171078233594	9.123390862007565e-05	-6.070481796534753e-05	0.0	0.0	0.0	-0.00022907228839899826	-0.0	0.00011971801814779156	0.0	0.0009506784794802429	-0.0	-0.0	6.627862550414064e-30	-0.0	-0.0	0.0	-0.000349900953324404	1.2009840280970887e-05	-0.0	0.0	-0.012862712716872098	0.0	0.0	6.772487270567477e-05	0.0008503845119736623	-0.0	-0.0	0.0	-0.0	0.0	-4.4763765285995705e-05	0.0	-0.0003909378461104001
cg11060856	0.0	0.0	0.0	-0.0	0.0	0.0	-0.0	-0.0	-0.0	0.0	-0.0	0.0021402968305536656	4.071321713552295e-05	0.0	8.254904638880011e-07	-0.01158891345912219	0.0	0.0	-0.0	1.813097802371334e-05	0.0	0.0	-0.0	0.0	0.0	0.0	0.0	0.0	-0.0	-0.0	0.0	0.0	0.0	0.0009357525082924538	6.491143159030703e-06	0.00023659589454420716	-0.0	-0.0	-0.0	-0.00023396092263901786	-0.0	-9.415951923589018e-05	0.0	-0.0003084905914891183	0.0	0.0	-6.2790774267766336e-30	0.0	0.0	0.0	2.522146113126781e-06	0.00011608125265182362	0.0	-0.0	0.004343170227436381	0.0	0.0	0.00012988423938338104	0.0	8.39313900032248e-05	-0.0	0.0	0.0	0.0	5.174769407165606e-06	0.0	-1.7908759939415654e-05
cg11060904	0.0	-0.0	-0.0	0.0	0.0	0.0	-0.0	-0.0	0.0	-0.0	-0.0	-0.008533725380142326	-0.0001720587359884686	0.0	-2.188332141755228e-06	-0.008559549413984784	0.0	-0.0	-0.0	2.2201176055289813e-05	-0.0	0.0	0.0	0.0	-0.0	0.0	0.0	0.0	0.0	0.0	0.0	0.0	0.0	0.007022245530104774	-7.614145726277508e-06	0.00016025523411916347	0.0	0.0	0.0	0.0001402694404599894	-0.0	-0.000196072506112805	0.0	0.0004697438197555542	-0.0	-0.0	6.40971888368348e-30	-0.0	0.0	0.0	9.392856359303434e-05	0.0005727721919666243	0.0	-0.0	0.002062718889124753	-0.0	-0.0	0.00035835532570206686	-0.0	0.0001501115534491774	0.0	0.0	0.0	-0.00015603285038399655	2.564826353366612e-05	0.0	-0.0
cg11060910	-0.0	0.0	-0.0	-0.0	0.0	0.0	-0.0	-0.0	-0.0	-0.0	0.0	-9.634038603593213e-05	1.2771263154153879e-05	0.0	2.052699498321655e-05	0.019860632861026597	0.0	0.0	0.0	3.0126709959669297e-05	0.0	0.0	0.0	0.0	-0.0	-0.0	-0.0	-0.0	0.0	0.0	-0.0	0.0	0.0	-0.0	-0.0001368707390340874	-0.00025006568985263053	-0.0	-0.0	-0.0	0.0001473894501792294	0.0	-2.923021352733855e-07	0.0	-0.00043098778654969454	-0.0	-0.0	-2.2778571730712813e-30	-0.0	0.0	0.0	0.0009161916383251478	0.0010191693790196415	-0.0	-0.0	0.01416219088933993	-0.0	0.0	0.0003909652377077779	-0.0028124404374844573	-0.0	0.0	-0.0	-0.0	0.00023422060139359756	-1.1487228556829045e-05	-0.0	0.00025203428259725077
