## Additional file 6 for "Predicting Biological Age and Clinical Biomarkers from DNA Methylation Profiles of Cheek Mucosa": 260413_Additional_File_6.csv (part 66 of 157)

	total protein (g/dL)	blood urea nitrogen (mg/dL)	creatinine (mg/dL)	uric acid (mg/dL)	total cholesterol (mg/dL)	HDL cholesterol (mg/dL)	triglycerides (mg/dL)	log10(triglycerides)	total bilirubin (mg/dL)	AST(GOT) (U/L)	log10(AST(GOT))	ALT(GPT) (U/L)	log10(ALT(GPT))	γ-GTP (U/L)	log10(γ-GTP)	serum amylase (U/L)	sodium (mEq/L)	potassium (mEq/L)	chloride (mEq/L)	calcium (mg/dL)	blood glucose (mg/dL)	LDL cholesterol (mg/dL)	quantitative C-reactive protein (mg/dL)	log10(quantitative C-reactive protein)	γ-globulin (%)	β-globulin (%)	α1-globulin (%)	α2-globulin (%)	albumin fraction (%)	A/G ratio	ALP/IFCC (U/L)	LD/IFCC (U/L)	WBC count (/μL)	RBC count (10000/μL)	hemoglobin (g/dL)	hematocrit (%)	platelet count (10000/μL)	MCV (fL)	MCH (pg)	MCHC (%)	differential eosinophils counts (%)	log10(differential eosinophils counts)	differential basophils counts (%)	differential lymphocytes counts (%)	differential monocytes counts (%)	differential neutrophils counts (%)	HbA1c (%)	RDW-CV (%)	NT-proBNP (pg/mL)	log10(NT-proBNP)	high-sensitivity PSA	free testosterone	total testosterone (ng/dL)	insulin (μU/mL)	DHEA-S (μg/dL)	LH (mU/mL)	FSH (mU/mL)	progesterone	estradiol	albumin (g/dL)	magnesium (mg/dL)	phosphorus (mg/dL)	serum iron (μg/dL)	TSH (μU/mL)	free T4 (ng/dL)	free T3 (pg/mL)	albumin (g/L)
cg11061069	0.0	0.0	-0.0	-0.0	0.0	-0.0	-0.0	-0.0	0.0	-0.0	-0.0	-0.0043849143453702265	-4.006384925984264e-05	0.0	3.483622806178896e-05	0.005128468855919935	-0.0	-0.0	0.0	-1.0968043225964909e-05	-0.0	0.0	-0.0	-0.0	0.0	0.0	-0.0	-0.0	0.0	-0.0	-0.0	-0.0	0.0	0.003998869503581529	-9.767673202365028e-05	-0.0	0.0	-0.0	-0.0	-3.724522986158644e-05	0.0	-0.00021475824504656036	-0.0	-0.00029230169750999244	0.0	0.0	-3.273540102756726e-31	0.0	0.0	0.0	0.00047154669338849396	-4.829918543430136e-05	-0.0	-0.0	-0.0137282806828221	-0.0	-0.004734134511558324	-0.0001403162641369424	-0.0	0.0	-0.0	-0.0	0.0	0.00025321707517960134	2.6381624932102432e-05	-0.0	-0.00013738130167954878
cg11061343	0.0	-0.0	0.0	0.0	-0.0	0.0	-0.0	-0.0	-0.0	-0.0	-0.0	-0.0012981199053917218	-2.3599688775291802e-05	-0.0	-1.3681701426368138e-05	0.0049176531412637985	0.0	-0.0	-0.0	6.255964993280123e-06	0.0	-0.0	0.0	-0.0	0.0	-0.0	-0.0	-0.0	0.0	0.0	0.0	-0.0	0.0	0.002475878052245227	2.5045292314682447e-05	1.0537534521646352e-05	0.0	0.0	-0.0	1.1124219500542929e-05	-0.0	2.671302065175612e-06	0.0	-8.026844969409668e-06	-0.0	-0.0	1.3231385564256639e-30	-0.0	-0.0	-0.0	9.186647554438874e-07	-3.796907732479649e-05	-0.0	0.0	-0.0008888006203135392	-0.0	0.0	-9.897250423817492e-05	0.0	0.0	0.0	0.0	0.0	-0.0	4.790494730453109e-06	-0.0	0.0
cg11061422	0.0	-0.0	-0.0	-0.0	0.0	0.0	-0.0	-0.0	-0.0	0.0	0.0	0.003449827950876803	4.848207978348831e-05	0.0	-4.494749863471011e-06	-0.0055256584096435	0.0	0.0	0.0	6.752885948486241e-06	-0.0	0.0	0.0	0.0	0.0	0.0	0.0	0.0	0.0	-0.0	-0.0	0.0	-0.0	0.004144273354071644	-9.915389939215163e-06	5.687134154364718e-05	0.0	-0.0	-0.0	-0.00021135176986505826	-0.0	0.00010497163693333086	0.0	-9.289845173379977e-05	0.0	-0.0	-1.0210978433339911e-30	0.0	-0.0	-0.0	-0.00027331844553995567	0.0003877509237633183	0.0	-0.0	-0.0002386837714499335	0.0	-0.0	0.00021968338893804028	0.0	0.0	-0.0	0.0	-0.0	-0.00010312012894289475	1.2348324198314945e-05	0.0	3.559032349553252e-05
cg11061603	-0.0	-0.0	-0.0	0.0	-0.0	-0.0	-0.0	-0.0	-0.0	-0.0	-0.0	-0.0030973098247927683	3.326032860363582e-05	-0.0	7.581938915649019e-07	-0.016770905059344365	0.0	-0.0	0.0	-1.1397343431980065e-05	0.0	-0.0	0.0	0.0	0.0	-0.0	-0.0	-0.0	-0.0	-0.0	0.0	0.0	-0.0	-0.0008422063375211303	2.776270098800045e-05	-0.0	-0.002286099191573952	-0.0	-0.0	4.4663527594017556e-05	0.0	0.00011459665479430241	0.0	-0.0007972756012953103	0.0	0.0	-6.211760190975747e-30	-0.0	0.0	0.0	0.0006945455612082783	-2.7379820285815482e-05	0.0	0.0	-0.004334611310820002	-0.0	-0.0	-2.181352209251138e-05	-0.0	-0.0	0.0	-0.0	-0.0	-0.00027448631979586915	-7.088095359375893e-06	-0.0	-0.0010567356162977705
cg11061946	-0.0	0.0	0.0	0.0	0.0	0.0	0.0	0.0	0.0	-0.0	-0.0	-0.00819753838879203	-8.898919109311953e-05	-0.0	-2.4882386734926222e-06	-0.0018749714090239647	0.0	0.0	0.0	0.0	-0.0	0.0	0.0	0.0	-0.0	0.0	0.0	-0.0	0.0	0.0	-0.0	0.0	-0.0	0.0035814923794092266	3.5709760837626056e-05	0.0001920386445052059	0.0	0.0	0.0	2.469742586984443e-05	-0.0	-7.335393169593016e-05	-0.0	0.0005317570157016082	-0.0	0.0	-8.783756671165043e-30	0.0	0.0	0.0	-0.00010001118027772542	0.00031007182228278655	0.0	-0.0	0.00394222104223825	0.0	0.0	-0.00018454168806890264	-0.0	0.0	0.0	0.0	-0.0	7.774399974927022e-05	4.718891596477015e-06	-0.0	3.4117717143750585e-05
cg11061975	-0.0	0.0	0.0	0.0	0.0	0.0	-0.0	0.0	0.0	-0.0	0.0	-0.00016792995039181807	-5.0819213439092134e-05	0.0	1.3071501473487818e-06	0.0025893538597674577	0.0	0.0	-0.0	5.344182015687203e-06	-0.0	0.0	-0.0	0.0	0.0	0.0	0.0	0.0	-0.0	0.0	-0.0	0.0	-0.0	0.005081892196118768	8.615272744669277e-05	0.0001479606126486572	-0.0	-0.0	-0.0	-0.00010187226307289584	-0.0	-0.0001522205947613887	-0.0	-0.0004607422211195563	0.0	0.0	1.5850280368487678e-30	0.0	0.0	0.0	9.374029852949565e-05	-0.00018090000081619383	-0.0	0.0	-0.0015931867685626423	0.0	0.0	-0.0002634483998751112	0.0	-0.0	-0.0	0.0	-0.0	0.0	1.577537439226147e-05	-0.0	0.00019857160397952997
cg11062417	-0.0	0.0	-0.0	-0.0	0.0	-0.0	-0.0	-0.0	-0.0	0.0	0.0	0.001094211877645209	1.3320125414919465e-05	0.0	6.971468252150965e-06	-0.0019997484814795684	-0.0	0.0	0.0	-0.0	-0.0	0.0	-0.0	-0.0	0.0	0.0	0.0	0.0	-0.0	-0.0	-0.0	0.0	-0.0	-0.0	-1.5923739814825864e-06	-0.0	-0.0	-0.0	0.0	-5.539712241029395e-05	0.0	4.133364197022961e-05	-0.0	7.514734111343649e-05	0.0	0.0	4.157668248975211e-30	0.0	0.0	0.0	4.864650579999413e-05	-9.079081629357386e-05	-0.0	-0.0	-0.0019078673897246227	0.0	-0.0	2.7880110129614637e-05	-0.0	-0.0	-0.0	0.0	-0.0	0.0	-1.0119980258881235e-06	-0.0	-0.0001698761738817498
cg11062462	-0.0	-0.0	0.0	-0.0	-0.0	0.0	-0.0	0.0	-0.0	-0.0	-0.0	0.006031080015279064	9.116464665576815e-05	-0.0	-2.748332316459418e-05	0.012032023455038612	-0.0	0.0	0.0	1.0676605168341761e-05	-0.0	-0.0	-0.0	-0.0	0.0	-0.0	0.0	0.0	-0.0	-0.0	-0.0	-0.0	0.0	-0.00045492540106395707	2.42352292245903e-05	5.426994050709437e-05	-0.0	0.0	-0.0	-8.057808592435751e-06	0.0	-2.1760223265429793e-05	-0.0	-8.710217524531521e-05	0.0	-0.0	-3.953518081130307e-31	-0.0	0.0	0.0	-6.0320134430078626e-05	-0.0005382085638723288	-0.0	0.0	-0.011420963464564256	0.0	0.0	-0.00031545198681201607	0.0	-0.0	-0.0	-0.0	-0.0	0.0	2.95868825175043e-05	0.0	-0.00022518349816238754
cg11062466	0.0	0.0	-0.0	0.0	-0.0	0.0	0.0	0.0	0.0	0.0	0.0	-0.0006543241379106815	-3.094591873293164e-05	0.0	1.7262486453693192e-05	0.011596605837760956	-0.0	-0.0	-0.0	0.0	0.0	-0.0	-0.0	-0.0	0.0	-0.0	-0.0	-0.0	0.0	0.0	-0.0	-0.0	0.0	-0.001420686999219803	-0.00013075882754675912	-0.00015740854972959325	-0.0	0.0	0.0	-3.253215153402547e-05	0.0	0.00021569614479601158	0.0	0.0003792833843386958	0.0	-0.0	1.154818050085996e-30	-0.0	-0.0	0.0	0.00022374339503936628	-0.000155418397211661	-0.0	-0.0	0.010520143039556376	-0.0	-0.0	-0.000313619660566265	-0.0008653699934355305	0.0	-0.0	-0.00026553104759470953	-0.0	0.0	-1.4505348085141896e-05	0.0	0.0004502605472743199
cg11062558	0.0	0.0	-0.0	-0.0	0.0	-0.0	0.0	0.0	0.0	0.0	0.0	0.0016392291329055395	4.3978900535627715e-05	0.0	9.997199874633595e-07	0.007064997327762729	0.0	0.0	0.0	3.3289438687931353e-06	-0.0	0.0	-0.0	-0.0	0.0	0.0	0.0	0.0	-0.0	-0.0	-0.0	0.0	-0.0	-0.0010491355307366982	-2.7454879052594647e-05	-0.0	0.0	-0.0	-0.0	-6.74459009084657e-05	-0.0	2.6605553812734008e-05	-0.0	0.00022015691274747745	0.0	0.0	5.74533948255466e-30	0.0	-0.0	0.0	-0.00015015225723763307	0.00020275504883995768	-0.0	-0.0	-0.0015731045094334525	0.0	-0.0	1.8274031353816358e-05	-0.0	0.0	-0.0	0.0	-0.0	0.0	4.117223981387505e-07	0.0	6.585432119874243e-05
cg11062724	-0.0	-0.0	-0.0	-0.0	0.0	-0.0	-0.0	-0.0	0.0	-0.0	0.0	0.0006390507379767681	1.898966924922519e-05	0.0	-6.742262143264561e-06	-0.0016782000416234236	-0.0	0.0	0.0	0.0	-0.0	0.0	-0.0	-0.0	0.0	0.0	0.0	0.0	-0.0	-0.0	-0.0	0.0	-0.0	0.0	-0.0	1.2557527276178901e-05	0.0	-0.0	-0.0	-1.5882938163658316e-05	-0.0	-1.415837659506441e-05	-0.0	0.00013977746389159967	0.0	0.0	1.2779909185095483e-29	0.0	-0.0	0.0	1.4725341503650217e-05	1.3304812485856628e-05	0.0	-0.0	-0.0006616518786053893	0.0	-0.0	-5.3680589682488224e-05	0.0	-0.0	-0.0	-0.0	-0.0	-0.0	1.9178615496344345e-06	0.0	-6.001788552132972e-05
cg11062726	-0.0	-0.0	-0.0	-0.0	0.0	-0.0	-0.0	-0.0	0.0	-0.0	-0.0	-0.0022851109997457193	-1.2141470825794926e-05	0.0	-8.544096066215438e-06	0.0007845005641740577	-0.0	0.0	0.0	0.0	-0.0	0.0	-0.0	-0.0	0.0	0.0	0.0	0.0	-0.0	-0.0	-0.0	0.0	-0.0	0.0	-2.3052623379916306e-05	-0.0	0.0	-0.0	-0.0	6.584513617605915e-06	-0.0	-1.4425313529125967e-05	-0.0	3.110775298770079e-05	0.0	0.0	3.612643941041911e-30	0.0	-0.0	0.0	-4.929163845793968e-05	0.0	0.0	-0.0	0.00046377062109215596	0.0	-0.0	-7.778896596389394e-05	0.0	-0.0	-0.0	0.0	-0.0	-0.0	2.5363595780645576e-06	-0.0	-0.00011147836968242744
cg11062790	-0.0	0.0	-0.0	-0.0	-0.0	0.0	0.0	0.0	0.0	-0.0	-0.0	-0.006485121184646836	-9.031949828266384e-05	-0.0	-2.533577315559686e-05	0.011672551746519953	-0.0	0.0	-0.0	4.9047100346264745e-05	0.0	-0.0	-0.0	0.0	0.0	-0.0	-0.0	0.0	-0.0	-0.0	-0.0	-0.0	-0.0	0.0	-6.090947044301998e-06	-0.0	-0.0	0.0	0.0	6.50245969980727e-05	0.0	-0.00020943434493893287	0.0	-0.0001564815727750566	0.0	0.0	3.280362637842538e-30	-0.0	-0.0	-0.0	-0.00041495131454666843	0.0004965267642407981	0.0	0.0	0.0045476274022529075	0.0	-0.0	0.00037733091967405105	-0.0	0.0	-0.0	-0.0	0.0	4.927984177856362e-05	-1.8405965410457818e-05	0.0	-0.00028033332697373646
cg11063328	0.0	0.0	-0.0	-0.0	0.0	-0.0	0.0	0.0008039569414956658	-0.0	-0.0	-0.0	0.003049223388748135	1.4126183370875545e-05	0.0	2.2503568846343644e-05	-0.018838887864506042	-0.0	-0.0	-0.0	0.0	0.0	0.0	-0.0	-0.0	-0.0	0.0	0.0	-0.0	0.0	-0.0	0.0	0.0	-0.0	0.0	2.7148512200417986e-05	-0.00020471920687898927	0.0	0.0	0.0	0.00018136666586973687	-0.0	-0.00028175144262435807	0.0	-0.00032532970494443536	-0.0	-0.0	-8.446274991127224e-30	-0.0	-0.0	0.0	0.00037013987412381707	0.0006258640801714262	-0.0	0.0	0.0071605894728192865	-0.0	0.0	0.0007724266938754475	-0.0	0.0	0.0	-0.0	-0.0	8.270561578027218e-06	6.94043550926961e-06	-0.0	0.00030459535245093005
cg11063495	-0.0	-0.0	0.0	0.0	-0.0	0.0	0.0	-0.0	0.0	0.0	0.0	0.0002214612895518885	1.2485607091641154e-05	-0.0	4.766218721517274e-06	0.001974493027467476	0.0	-0.0	0.0	-1.2043743311128887e-05	0.0	-0.0	0.0	0.0	-0.0	0.0	-0.0	-0.0	0.0	0.0	-0.0	-0.0	0.0	0.0	0.00010472673192255587	1.0086700955139404e-05	0.0	-0.0	-0.0	3.23283306919416e-05	0.0	4.271481684923055e-05	0.0	-0.00014353669890852615	-0.0	0.0	3.0109166269653086e-30	-0.0	-0.0	-0.0	0.00016712486335891268	0.00018008857221367994	-0.0	0.0	-0.0048641136389794195	-0.0	-0.0	-1.6989057381294343e-05	-0.0	0.0	0.0	-0.0	0.0	-0.00014577979842055535	1.4708038367306298e-05	-0.0	-0.00024009149322633497
cg11063698	-0.0	-0.0	-0.0	0.0	-0.0	-0.0	0.0	0.0	0.0	-0.0	-0.0	-0.002518581858853293	-5.869817337676572e-06	-0.0	3.552944306482669e-06	-0.009132677499990334	-0.0	0.0	0.0	0.0	-0.0	-0.0	0.0	-0.0	0.0	0.0	0.0	-0.0	-0.0	-0.0	-0.0	-0.0	0.0	0.0026107480723356466	0.00011224164103998372	0.000362511526109272	0.0	-0.0	-0.0	-0.00027609705876011526	-0.0	3.408307980518033e-05	-0.0	-0.0005604158690861743	0.0	0.0	7.439650989661163e-30	-0.0	-0.0	-0.0	6.73308434689215e-05	0.0005500166163447809	0.0	-0.0	-0.003212543528632936	-0.0	-0.0	0.00026525170610125395	0.0	-0.0	-0.0	-0.0	-0.0	0.0	2.7442562974754582e-05	-0.0	0.00047689667583851876
cg11063714	0.0	0.0	9.225525278863494e-06	-0.0	-0.0	0.0	-0.0	-0.0	-0.0	-0.0	-0.0	0.00030077711478419057	4.918010504527919e-05	-0.0	-4.636974947315848e-05	0.029870396044727868	-0.0	0.0	0.0	1.7954947334240216e-05	-0.0	-0.0	0.0	0.0	0.0	0.0	0.0	-0.0	-0.0	-0.0	-0.0	-0.0	0.0	-0.010040082130044784	-2.1666277885620234e-05	-0.0004217237019835313	0.0	-0.0	-0.0	-2.6247901472120873e-05	-0.0	-1.3159446217945884e-05	0.0	0.0007253011229938365	-0.0	-0.0	-5.7712839568365896e-30	0.0	0.0	0.0	-0.0001419773529578901	0.001020508771311299	-0.0	0.0	0.014465589128752825	0.0	0.0	0.0002489054881193877	-0.0	0.0	0.0	0.0	0.0	0.0	2.667225660973875e-05	0.0	0.0001437861140461282
cg11063864	0.0	-0.0	0.0	0.0	-0.0	0.0	-0.0	0.0	-0.0	-0.0	-0.0	-0.0005668376825407909	-2.347128954777263e-06	-0.0	-4.184455456775487e-06	0.003764788640164653	0.0	-0.0	-0.0	0.0	0.0	-0.0	0.0	0.0	-0.0	-0.0	-0.0	-0.0	0.0	0.0	0.0	-0.0	0.0	8.390019495561404e-06	1.2856082107864182e-06	0.0	-0.0	0.0	-0.0	5.024612836678179e-05	0.0	4.062742609363858e-05	0.0	0.00010374440012121092	-0.0	-0.0	6.811425280989961e-30	-0.0	0.0	-0.0	5.868412804797282e-05	1.854303554206522e-05	0.0	0.0	0.0014765875832734715	-0.0	0.0	-1.850156586040072e-05	-0.0	0.0	0.0	-0.0	-0.0	0.0	-9.256901671245002e-07	0.0	4.115525292211622e-05
cg11064034	-0.0	0.0	-0.0	-0.0	-0.0	-0.0	0.0	0.0	-0.0	-0.0	0.0	0.006041959798537377	8.529918402273525e-05	0.0	1.864598159877047e-05	-0.001733022535304279	-0.0	0.0	0.0	-2.2787795640896216e-05	0.0	0.0	0.0	0.0	-0.0	0.0	-0.0	-0.0	0.0	0.0	-0.0	0.0	0.0	0.0014818790477604561	-1.534079305686158e-05	-8.483889982709512e-05	0.0	0.0	0.0	5.9218537355737084e-05	0.0	-3.45103189597701e-05	-0.0	-0.0006625176937064642	0.0	0.0	4.174896521487876e-30	0.0	0.0	0.0	-0.0004100184344384102	-6.909034390361624e-05	-0.0	0.0	0.0019257788435412039	-0.0	-0.001716542031944242	-3.474600536211141e-05	-0.0	0.0	-0.0	0.0	-0.0	0.0	1.270462032402711e-05	0.0	-0.00024977590163255886
cg11064039	-0.0	-0.0	-0.0	-0.0	0.0	0.0	-0.0	0.0	0.0	-0.0	-0.0	-0.0015339760196666898	-4.433071549764089e-05	-0.0	-7.202905765968609e-07	0.005861367491389645	-0.0	0.0	-0.0	-3.4150096405482125e-05	-0.0	0.0	-0.0	-0.0	0.0	-0.0	0.0	-0.0	0.0	0.0	-0.0	0.0	0.0	-0.0023921459440056636	-0.00013212829402826372	-0.0003553942641486369	0.0	0.0	-0.0	-0.00019952791545709272	-0.0	0.000140210468944014	0.0	0.00015446053423780664	0.0	0.0	3.550359325036054e-30	0.0	-0.0	0.0	0.0	0.0006953176435619037	0.0	-0.0	-0.008495254043839218	0.0	0.0	8.51788586304106e-05	0.0	-0.0	0.0	0.0	0.0	-0.0	-2.1892176820429416e-05	-0.0	-0.0002779780930017482
cg11064073	-0.0	-0.0	-0.0	0.0	-0.0	0.0	-0.0	0.0	0.0	0.0	0.0	-0.002030491730804657	2.34059345373756e-05	-0.0	1.742614201039347e-05	-0.0020497825168717676	-0.0	0.0	-0.0	2.01764467518785e-05	0.0	0.0	-0.0	-0.0	-0.0	0.0	0.0	0.0	-0.0	-0.0	0.0	0.0	-0.0	-0.0038402202317650456	0.00011954958541219484	-0.0002289926118759552	-2.5596943182229926e-05	0.0	0.0	0.00031172849155381013	0.0	0.00014198489879581162	0.0	-0.0008500207623999911	0.0	-0.0	7.521522544991341e-31	-0.0	0.0	0.0	0.0006288251702583007	-0.00019931424450616406	0.0	0.0	-0.0026813384482925673	0.0	0.0	1.1091613446465894e-07	-0.0	-0.0	0.0	-0.0	-0.0	-0.0	3.571979592006087e-05	0.0	-0.00022108870638791768
cg11064206	-0.0	0.0	-0.0	0.0	0.0	-0.0	0.0	0.0	-0.0	0.0	0.0	0.009391139720164298	8.134049061999587e-05	0.0	4.5663697105282305e-05	-0.051824502565039364	0.0	-0.0	-0.0	3.1372872331400315e-05	-0.0	0.0	0.0	0.0	-0.0	0.0	0.0	0.0	-0.0	-0.0	-0.0	0.0	0.0	0.009607599340582333	1.7402899015258116e-05	0.0	-0.0	-0.0	-0.0	-0.0001677479752856658	0.0	-7.42464583961999e-05	0.0	0.00012384748059415842	0.0	0.0	-1.9766430072290357e-31	0.0	-0.0	-0.0	-0.00018930857775685571	-0.0	-0.0	0.0	-0.003424692048914456	0.0	0.0	0.00019298545549844022	-0.0	-0.0	-0.0	0.0	-0.0	-0.00014544518962607774	2.0403161308500168e-05	0.0	-0.0007927355178887584
cg11064395	0.0	-0.0	0.0	0.0	0.0	0.0	0.0	-0.0	-0.0	-0.0	-0.0	-6.699486299537125e-05	2.7964375234590363e-05	0.0	1.6147265624981297e-06	0.03477148563941355	-0.0	0.0	0.0	6.684397264948975e-06	0.0	0.0	-0.0	-0.0	-0.0	-0.0	-0.0	-0.0	0.0	0.0	0.0	0.0	-0.0	-0.011873682931483262	0.00011074968360401544	-0.0	0.0	0.0	0.0	-0.00011551731017395523	0.0	0.0001404139900362097	0.0	0.0004441962340325374	0.0	-0.0	-4.6299621749458155e-30	0.0	-0.0	-0.0	0.000101403834367737	0.00030397387144297716	0.0	0.0	0.014348199883649267	0.0	-0.0	0.00021945006541626013	-0.0006320187123811714	0.0	0.0	-0.0	0.0	-0.0	-3.0631253983175534e-05	-0.0	0.0006327988554751962
cg11064418	-0.0	0.0	0.0	-0.0	-0.0	0.0	-0.0	-0.0	-0.0	0.0	0.0	-0.004079009122195036	-4.057395440924752e-05	-0.0	-2.774569035536563e-07	0.02329230272359023	-0.0	0.0	-0.0	-0.0	-0.0	-0.0	0.0	0.0	0.0	-0.0	0.0	0.0	-0.0	-0.0	0.0	0.0	-0.0	-0.008259959571958308	-6.874808156125189e-05	-0.00024330498360740236	-0.0	0.0	0.0	-0.0001239185578662464	-0.0	-9.793363755011483e-06	0.0	-0.0004895023732364184	-0.0	-0.0	2.370638567785175e-30	0.0	0.0	0.0	-0.0002965544494771184	-6.768864335877601e-05	-0.0	0.0	-0.009219391361126815	0.0	-0.0	-7.023504413073529e-05	-0.0	-0.0	0.0	0.0	0.0	0.0002067397759463459	1.4126494380519141e-05	-0.0	-0.0009573958061774531
cg11064454	0.0	0.0	4.69500230720744e-06	-0.0	0.0	-0.0	0.0	0.0	0.0	0.0	0.0	0.005146591407549821	6.56865094403196e-05	0.0	-3.445170295775223e-06	-0.012127042601170509	0.0	0.0	-0.0	4.993453337907344e-05	-0.0	0.0	-0.0	-0.0	-0.0	-0.0	-0.0	-0.0	0.0	0.0	-0.0	0.0	-0.0	0.003939069651515833	2.4466365989893224e-05	-0.0	-0.0	0.0	0.0	-3.4570104042617172e-06	0.0	-0.00016731128095662665	0.0	-0.00020024502484937548	0.0	0.0	-3.833292841398237e-30	-0.0	0.0	-0.0	-2.873037378706927e-05	0.0	-0.0	0.0	0.009297553600109337	-0.0	-0.0	-4.874444496176373e-05	0.0	0.0	-0.0	-0.0	-0.0	0.0	2.4877485382341778e-05	-0.0	-0.00016135371089682663
cg11064521	0.0	-0.0	0.0	0.0	-0.0	0.0	-0.0	-0.0	0.0	0.0	-0.0	-0.0010480302537431239	-1.0817361057907327e-05	-0.0	-3.7662359597960027e-06	0.0018250384300710644	0.0	-0.0	-0.0	-0.0	0.0	-0.0	0.0	0.0	0.0	-0.0	-0.0	-0.0	0.0	0.0	0.0	-0.0	0.0	0.0	6.47560756629127e-06	2.769510278869315e-05	-0.0	0.0	-0.0	4.6264175853963074e-05	-0.0	-9.575596270081545e-06	0.0	0.00013829591934755992	-0.0	-0.0	7.891535142780842e-30	-0.0	-0.0	-0.0	5.948162978317197e-06	6.905333016696669e-05	0.0	0.0	-0.0007831035380035346	-0.0	-0.0	5.233877922151847e-05	-0.0	0.0	0.0	0.0	0.0	0.0	8.314616195643722e-06	0.0	-7.934740117021515e-05
cg11064524	-0.0	0.0	-0.0	-0.0	0.0	-0.0	-0.0	-0.0	0.0	0.0	0.0	-0.00033253347892608324	7.2470695949681104e-06	0.0	2.0834677639296543e-06	0.0002658362660288034	-0.0	0.0	0.0	2.6928655515413847e-06	-0.0	0.0	-0.0	0.0	0.0	0.0	0.0	0.0	-0.0	-0.0	-0.0	0.0	-0.0	0.0009841530880923368	2.2938769524063337e-05	1.5427660353870892e-05	-0.0	-0.0	0.0	-4.748951521915587e-05	-0.0	1.9447789864619554e-05	-0.0	-0.00010636899528406535	0.0	0.0	5.946925958787328e-31	0.0	0.0	0.0	-0.0003601928156438051	0.00012912629407116428	0.0	-0.0	-0.004014213010762081	0.0	-0.0	7.490359044287986e-06	0.0	0.0	-0.0	0.0	0.0	-0.0	-4.343828436655493e-06	-0.0	-3.8934170187779095e-06
cg11064966	-0.0	-0.0	-0.0	-0.0	0.0	-0.0	-0.0	-0.0	0.0	-0.0	0.0	-0.002035141893398044	-2.2348368141072755e-05	0.0	-3.156259867768454e-06	0.0007599656344948694	0.0	0.0	0.0	0.0	-0.0	0.0	-0.0	-0.0	-0.0	0.0	0.0	-0.0	-0.0	-0.0	-0.0	0.0	-0.0	-0.0	-1.7607293057420385e-05	-0.0	0.0	-0.0	0.0	-6.045854381602218e-05	-0.0	-3.520729877686856e-05	-0.0	-0.00015584679650635695	0.0	0.0	1.3454805308456104e-30	0.0	0.0	0.0	-0.00021216414687599795	-0.0	0.0	-0.0	-0.00014763106167167272	0.0	-0.0	-5.481818466964021e-05	0.0	0.0	-0.0	0.0	-0.0	-0.0	5.047728614273525e-06	-0.0	1.3948257366834617e-05
cg11064980	-0.0	0.0	0.0	-0.0	-0.0	-0.0	0.0	-0.0	0.0	0.0	0.0	0.004984105639239377	9.924375334188033e-05	0.0	2.3522968762022807e-05	-0.007975427445164069	0.0	-0.0	-0.0	1.3207038822103676e-05	0.0	-0.0	-0.0	-0.0	-0.0	-0.0	0.0	0.0	0.0	0.0	-0.0	0.0	0.0	-0.003326975310558524	0.00010832411589196454	-0.0003286067948265611	0.0	-0.0	0.0	-1.6076079320093564e-05	0.0	-0.00012483176144344174	0.0	0.0011508295222733222	-0.0	-0.0	4.910361550667619e-30	0.0	0.0	-0.0	-4.6921361396220154e-05	0.0005010668403267029	0.0	-0.0	0.004558560028505514	0.0	0.0	0.00038234456728298465	0.0	-0.0	-0.0	0.0	0.0	0.0	-5.138653615271869e-05	-0.0	-0.0002634236374795548
cg11065271	-0.0	0.0	-0.0	0.0	0.0	0.0	-0.0	-0.0	0.0	-0.0	0.0	0.0036629560700616763	4.270053139350823e-05	0.0	1.803088326692835e-05	-0.00045849636563160114	-0.0	0.0	0.0	0.0	-0.0	0.0	-0.0	0.0	0.0	0.0	0.0	0.0	-0.0	-0.0	0.0	0.0	-0.0	-0.0009461353545278323	-5.563796305105142e-06	0.0	-0.0	0.0	0.0	-6.565036754920161e-05	-0.0	-6.373039300359927e-05	0.0	-0.00015916641492054847	0.0	0.0	-4.163567035835271e-30	0.0	0.0	0.0	9.06141950256719e-05	0.000177063118390218	0.0	0.0	0.006596173917557373	0.0	0.0	0.0001710319577204923	0.0	-0.0	-0.0	-0.0	0.0	-0.0	2.147355851150062e-05	0.0	-0.00022272208805897817
cg11065363	-0.0	-0.0	-0.0	-0.0	0.0	0.0	-0.0	-0.0	-7.599582138003032e-05	-0.0	0.0	0.00464941425937788	6.4306057575794e-05	0.0	1.3292465234277163e-05	-0.036105100870542924	0.0	0.0	0.0	-4.593922341966136e-05	-0.0	0.0	0.0	0.0	-0.0	-0.0	0.0	0.0	-0.0	-0.0	0.0	0.0	0.0	-0.006092609212356784	-1.786979803858824e-05	-0.00023087202668479922	0.0	0.0	-0.0	6.325276313531771e-05	0.0	6.272507469314729e-05	0.0	-0.00022866547194458218	0.0	-0.0	-4.6895903683404165e-30	0.0	0.0	0.0	0.0003588888271345866	0.0005230885540821442	-0.0	-0.0	0.004661260598035911	0.0	0.0	0.00025680671992742995	-0.0	-0.0	-0.0	-0.0	-0.0	0.0	-6.27095061118461e-06	0.0	-0.0003302548115408249
cg11065385	-0.0	0.0	0.0	-0.0	0.0	-0.0	-0.0	-0.0	0.0	0.0	0.0	0.00032769677836138434	1.1294528170633015e-05	0.0	1.1538907636684915e-05	0.006339865074193082	-0.0	0.0	0.0	-0.0	-0.0	0.0	-0.0	0.0	-0.0	0.0	0.0	0.0	0.0	0.0	-0.0	0.0	-0.0	-0.003110441997415369	1.681450024048649e-05	0.00020468310589154428	-0.0	-0.0	0.0	1.6500231589927778e-05	0.0	-1.6661545781276444e-05	-0.0	-7.091946970985203e-06	0.0	0.0	-3.384672601076781e-30	0.0	-0.0	0.0	0.0002490381254376893	0.0001225285199417998	-0.0	-0.0	-0.00166677909293934	0.0	0.0	0.0003064670218960975	0.0	-0.0	-0.0	0.0	0.0	-0.0	-1.760855854960239e-05	-0.0	0.0004916533653681328
cg11065420	0.0	0.0	1.7786681572634457e-05	0.0	0.0	-0.0	0.0	0.0	0.0	0.0	0.0	-0.0002827142966224503	-1.1890813876219382e-05	0.0	3.968349323828591e-05	0.009307952139913611	-0.0	-0.0	-0.0	1.1061175090436268e-05	0.0	0.0	0.0	0.0	-0.0	0.0	-0.0	-0.0	0.0	0.0	0.0	0.0	0.0	-0.0	0.00018521158968272129	7.596756130711513e-05	0.0	-0.0	0.0	0.00017792521742483075	0.0	-1.4722246980412712e-05	0.0	-8.302261348157157e-05	0.0	0.0	-4.1684341576010856e-30	-0.0	0.0	-0.0	-0.0004353436386352245	0.0007418170498090012	0.0	0.0	0.013123399641714996	-0.0	0.0	0.00052876291196705	-0.0	0.0	0.0	-0.0	0.0	-0.0001238875210129268	3.0273179571777232e-06	0.0	2.8702878447720883e-05
cg11065501	-0.0	-0.0	0.0	0.0	-0.0	-0.0	0.0	0.0	0.0	0.0	0.0	0.007561505740563576	0.00010087243109641606	0.0	9.573142289681946e-06	-0.010067929260664382	-0.0	0.0	-0.0	-0.0	0.0	-0.0	0.0	0.0	0.0	0.0	0.0	0.0	-0.0	-0.0	0.0	0.0	0.0	0.0	6.474183258966029e-06	0.00017961206065742263	0.0	-0.0	-0.0	0.0001016624944738098	0.0	5.929937449711958e-05	0.0	-0.0006264002729633052	0.0	0.0	1.0925813758124946e-29	0.0	-0.0	0.0	-9.257112572544133e-05	-0.00014197934743098102	-0.0	0.0	0.012427372817865972	-0.0	-0.0	1.2337122940863108e-05	0.0	-0.0	-0.0	-0.0	-0.0	-0.0	-2.539345222328363e-06	-0.0	-0.00030875754568808467
cg11065518	0.0	-0.0	-0.0	-0.0	-0.0	0.0	-0.0	-0.0	-0.0	0.0	0.0	0.010554755621532927	0.00013497491660055048	0.0	1.7282097724445433e-05	-0.00448649215630419	0.0	-0.0	-0.0	-0.0	0.0	-0.0	-0.0	-0.0	0.0	0.0	-0.0	-0.0	0.0	0.0	-0.0	0.0	0.0	0.0	5.687586555351594e-06	-0.00015011515104813972	0.0	-0.0	-0.0	0.000113970426793814	0.0	0.00012303217258743788	0.0	0.0002998493494031839	-0.0	-0.0	3.53498836708358e-30	0.0	-0.0	-0.0	0.00011118142594537778	9.801044993135543e-05	-0.0	0.0	0.005150675129376188	-0.0	-0.0	0.00037076771390672967	0.0	0.0	0.0	0.0	-0.0	0.00027313889299239734	2.126058429574115e-05	0.0	0.00015995698530252829
cg11065575	-0.0	-0.0	-0.0	-0.0	0.0	0.0	-0.0	-0.0	0.0	0.0	0.0	-0.003805739695144589	-4.1877291986994484e-05	0.0	-5.9815621927156485e-06	0.023174993954214483	0.0	-0.0	-0.0	0.0	0.0	0.0	0.0	0.0	-0.0	-0.0	0.0	0.0	-0.0	-0.0	0.0	0.0	-0.0	-0.0002230384965710575	1.6117061622675412e-05	0.0	-0.0	0.0	0.0	3.498954759226459e-06	0.0	-1.3857901745824353e-05	0.0	-0.00020591304458523232	0.0	0.0	5.8347799811003866e-30	0.0	0.0	0.0	-0.00043499160108291296	0.0005661346133484132	0.0	-0.0	0.004545557396998303	0.0	0.0	0.0006213691573418409	0.0	-0.0	-0.0	-0.0	0.0	0.0	1.6090734809605005e-05	0.0	4.771886894508198e-05
cg11065621	-0.0	-0.0	-0.0	0.0	-0.0	0.0	-0.0	0.0	-0.0	-0.0	-0.0	-0.00024012478995603207	-1.235840285846639e-05	-0.0	2.535011993139183e-07	0.008270718870423624	-0.0	-0.0	-0.0	1.3200087426206556e-06	0.0	-0.0	0.0	0.0	-0.0	-0.0	-0.0	-0.0	0.0	0.0	0.0	-0.0	-0.0	0.000454391086328276	-4.736749161235756e-06	-1.6611496406023143e-05	-0.0	-0.0	-0.0	3.227014772357314e-05	0.0	2.8973803364948626e-05	0.0	-0.00018795716724427923	-0.0	-0.0	-4.065245167800395e-30	-0.0	0.0	-0.0	9.693593949864733e-05	-0.00014715589770967723	0.0	-0.0	0.0013149712935150205	-0.0	0.0	-0.00018815264563076223	-0.0	0.0	0.0	-0.0	-0.0	-0.0	4.3480001903564523e-07	0.0	0.00010933584354698963
cg11065747	0.0	0.0	0.0	-0.0	0.0	-0.0	0.0	-0.0	-0.0	-0.0	0.0	-0.0022605456952032982	-3.264971309937348e-05	0.0	2.739352030868901e-06	0.005117859362588541	0.0	-0.0	0.0	2.892378185505953e-06	-0.0	0.0	-0.0	-0.0	0.0	0.0	-0.0	-0.0	-0.0	-0.0	0.0	0.0	-0.0	0.0024670679963662645	6.913709512114676e-05	0.0002186043605487157	-0.0	-0.0	0.0	-6.764670396017685e-05	0.0	-3.8293823406351024e-05	-0.0	-0.00013662221852646825	0.0	0.0	-3.116673351638518e-30	0.0	0.0	0.0	6.234341176638345e-05	0.00037843108418684574	0.0	-0.0	0.002597312499414494	0.0	-0.0	0.0002926560998272894	-0.0	0.0	0.0	-0.0	-0.0	0.0	5.331959181578517e-07	-0.0	0.00011380709076980967
cg11065849	0.0	-0.0	0.0	0.0	0.0	0.0	0.0	0.0	-0.0	-0.0	-0.0	0.0047555673251962315	3.0502234437044353e-05	-0.0	-1.682122992209081e-05	0.012608006223937143	-0.0	0.0	-0.0	1.1919320934613917e-05	0.0	0.0	-0.0	0.0	-0.0	0.0	-0.0	0.0	-0.0	0.0	-0.0	0.0	-0.0	0.0018240199061203756	-9.192551861097164e-05	-0.0	0.0	-0.0	-0.0	0.00015652440995225905	-0.0	-0.0003555765488083611	-0.0	-0.0007361724865923417	-0.0	0.0	4.7077146643894256e-30	0.0	-0.0	-0.0	-6.571197975232126e-05	-0.0001716922244868418	-0.0	0.0	0.00337272672016301	-0.0	-0.0	-1.876744055551402e-05	0.0	0.0	0.0	0.0	-0.0	0.0001543175210297022	3.2701427613184544e-05	0.0	0.0003325731036137448
cg11065972	-0.0	-0.0	0.0	0.0	-0.0	0.0	-0.0	-0.0	0.0	-0.0	-0.0	0.0029975025012363406	3.348160875334805e-05	-0.0	-1.1097971385100518e-05	-0.005914252867957129	-0.0	-0.0	-0.0	0.0	0.0	-0.0	0.0	0.0	0.0	-0.0	-0.0	-0.0	0.0	0.0	0.0	-0.0	0.0	-0.0007437060743871783	0.0	2.6080706581903343e-05	-0.0	0.0	-0.0	7.813669389602377e-06	0.0	-9.744631210763681e-06	-0.0	6.78402860432772e-05	-0.0	-0.0	-5.0010447216318736e-30	-0.0	-0.0	-0.0	3.4482178478447644e-05	0.0	0.0	0.0	0.0014480170943820371	-0.0	0.0	1.8480578018070927e-05	0.0	-0.0	0.0	-0.0	0.0	0.0	1.055710850900971e-06	0.0	0.0
cg11066066	-0.0	0.0	0.0	0.0	-0.0	-0.0	-0.0	0.0	0.0	-0.0	-0.0	-0.007598747986349202	-3.6600559183166705e-05	0.0	2.5092252256411566e-05	-0.021901293195328856	0.0	0.0	0.0	0.0	-0.0	-0.0	0.0	0.0	-0.0	-0.0	0.0	0.0	0.0	0.0	0.0	-0.0	-0.0	-0.006318096159026819	-3.5362877569470066e-05	-0.0	-0.0	0.0	0.0	4.079445316916713e-05	-0.0	-0.00010306060914464627	-0.0	-0.00017518172568845985	0.0	0.0	-8.326493199498544e-30	-0.0	0.010050590109547518	0.0	0.0003051810818144173	-0.0006638698250948755	-0.0	-0.0	0.007803181164822239	-0.0	0.0	-0.00034879293522490815	-0.0	-0.0	-0.0	0.0	0.0	-0.0	-7.0199255200008205e-06	-0.0	-0.0003683334755992462
cg11066209	-0.0	0.0	-0.0	-0.0	0.0	-0.0	0.0	-0.0	0.0	-0.0	-0.0	0.008017656997930622	0.00012669259749774128	0.0	1.3726825167719653e-05	-0.03106611498935908	-0.0	-0.0	-0.0	1.7990419228847074e-05	0.0	0.0	-0.0	-0.0	-0.0	0.0	-0.0	-0.0	0.0	0.0	-0.0	0.0	0.0	-0.005811624307596383	3.5513204590710215e-05	3.601828995463175e-05	0.0	-0.0	0.0	-4.842021919749885e-06	-0.0	-0.00024230744948904173	-0.0	-1.8930556513325528e-05	-0.0	0.0	-3.699499468135214e-31	0.0	-0.0	-0.0	-0.0002523637453753884	0.0007354146288185508	0.0	0.0	0.019166232947610096	-0.0	0.0	0.0008063309074615579	0.0	-0.0	-0.0	-0.0	0.0	0.0	2.434001491625201e-05	0.0	0.0001398547766274329
cg11066233	-0.0	-0.0	0.0	-0.0	-0.0	0.0	-0.0	0.0	-0.0	-0.0	-0.0	0.00066082028230337	3.629866948704543e-05	-0.0	-2.8441663473694697e-05	0.00781559666211134	0.0	-0.0	-0.0	0.0	-0.0	-0.0	-0.0	-0.0	-0.0	-0.0	-0.0	-0.0	0.0	0.0	0.0	-0.0	0.0	-0.006585389265041734	0.0	0.0001481249367017638	-0.0	0.0	0.0	0.0001714367925023605	-0.0	-0.00014051051247460753	0.0	0.0002037802920705466	0.0	-0.0	-5.674001589786719e-31	-0.0	0.0	0.0	0.0008095945518370816	-0.000404339852823611	0.0	0.0	0.010221701924165192	-0.0	-0.0	-0.000173790024465766	-0.0	-0.0	0.0	0.0	-0.0	0.0	1.0843014424734686e-05	-0.0	0.00016950220440511523
cg11066245	-0.0	0.0	-0.0	-0.0	0.0	0.0	-0.0	-0.0	-0.0	-0.0	0.0	-0.0002271154576655285	2.404200543957393e-06	0.0	-5.876671055770731e-06	0.0034620286418892083	-0.0	0.0	0.0	0.0	-0.0	0.0	-0.0	-0.0	0.0	0.0	0.0	-0.0	-0.0	-0.0	-0.0	0.0	-0.0	-0.0	-3.6504724479744476e-06	-0.0	0.0	-0.0	0.0	-9.304397414121e-05	-0.0	1.8204453271362258e-05	-0.0	-0.0001457608971392364	0.0	0.0	-4.3557065833856825e-30	0.0	-0.0	0.0	-1.6920340576586654e-05	3.993088272929785e-05	-0.0	-0.0	-0.004374564047644683	0.0	-0.0	-6.334546295401945e-05	0.0	-0.0	-0.0	-0.0	-0.0	0.0	-1.8181360018795893e-06	-0.0	8.271128719280016e-06
cg11066776	0.0	-0.0	0.0	-0.0	-0.0	0.0	0.0	-0.0	0.0	-0.0	-0.0	-0.0006694081880478874	-5.677743818217174e-05	-0.0	-2.9226759279207217e-05	-0.018112400471508708	0.0	0.0	0.0	6.916420982778849e-05	-0.0	-0.0	0.0	-0.0	0.0	-0.0	0.0	-0.0	0.0	0.0	0.0	0.0	0.0	-0.005363732432423883	-3.380628660957267e-05	-0.0	-0.0	0.0	0.0	-3.354555306515744e-05	-0.0	-0.00031597822057737604	0.0	-0.0004171783352541973	-0.0	0.0	5.20811293944374e-30	-0.0	0.0	-0.0	0.0002060131556491185	0.000480733891323103	0.0	-0.0	0.014374026273368415	0.0	0.0	0.00015249664656899408	0.0	0.0	7.959538164367414e-06	0.0	0.0	0.0	3.1327151572340686e-06	-0.0	0.0005122433194042352
cg11066813	-0.0	-0.0	-0.0	-0.0	-0.0	0.0	0.0	-0.0	-0.0	0.0	0.0	0.003443272165549944	-1.5044046273108269e-05	0.0	-2.9250481377541255e-05	0.011723855356595453	0.0	0.0	-0.0	-0.0	0.0	-0.0	0.0	-0.0	-0.0	0.0	-0.0	-0.0	0.0	0.0	-0.0	-0.0	0.0	0.0	-4.40142952372512e-05	-0.0002882923371174027	-0.002033370711232443	0.0	0.0	0.0001427471675700337	0.0	-0.00011000973913329841	0.0	-0.00035943971419729486	0.0	0.0	-4.429572109019528e-30	-0.0	0.0	0.0	6.456358135997348e-05	-0.000578670758187668	-0.0	0.0	-0.008185617504332604	-0.0	-0.0	-0.0005487322563893712	0.0	-0.0	-0.0	-0.0	-0.0	6.274560582658899e-05	-1.8789260825410934e-05	-0.0	6.371568280370339e-06
cg11067179	-0.0	-0.0	-0.0	-0.0	0.0	0.0	-0.0	-0.0	-0.0	0.0	0.0	-0.0023014949959506864	-3.486744225917368e-05	0.0	8.241766380320926e-06	-0.006132979044241616	0.0	0.0	0.0	0.0	-0.0	0.0	0.0	0.0	-0.0	0.0	0.0	0.0	-0.0	-0.0	0.0	0.0	-0.0	0.0	1.079784968372337e-05	0.00011377206846951978	0.0	0.0	-0.0	-3.4300588270099713e-05	-0.0	-6.226361757606158e-05	-0.0	-1.461583801196185e-05	0.0	0.0	-2.6762698040346222e-30	0.0	0.0	0.0	2.1976718673957494e-05	0.00041436850876941204	0.0	-0.0	5.486842491418065e-05	0.0	0.0	0.00029823588533860976	0.0	0.0	-0.0	0.0	-0.0	-4.109094150772099e-05	3.42228307480827e-06	-0.0	-0.0
cg11067405	-0.0	-0.0	0.0	0.0	0.0	-0.0	0.0	0.0	-0.0	0.0	0.0	0.005149129746551975	9.288418211402888e-05	0.0	2.2712535016281107e-05	0.030653979075539555	-0.0	0.0	-0.0	0.0	0.0	0.0	0.0	-0.0	-0.0	0.0	-0.0	-0.0	0.0	0.0	0.0	-0.0	0.0	-0.0013154424463167746	1.029724272750719e-05	0.0	-0.0	0.0	0.0	-2.4982094087471393e-06	0.0	8.700672428378044e-05	0.0	0.0002525078118365362	-0.0	-0.0	-2.1002339144024064e-30	-0.0	0.0	0.0	-0.0002913110289357933	0.0002523199515110269	-0.0	0.0	-0.014006708001233008	0.0	0.0	0.00024665340731406285	0.0	-0.0	0.0	-0.0	0.0	0.0001346880749343824	8.626043376228814e-06	-0.0	-0.00045151546090752654
cg11067407	0.0	-0.0	0.0	0.0	-0.0	0.0	-0.0	0.0	-0.0	0.0	-0.0	0.0007958242372423854	1.4740652745274368e-05	-0.0	-1.0680533290356772e-06	0.0018979139704007899	0.0	-0.0	-0.0	-0.0	0.0	-0.0	0.0	0.0	-0.0	-0.0	-0.0	-0.0	0.0	0.0	0.0	-0.0	0.0	0.0002151158058956723	2.6346124697249506e-05	0.0	0.0	0.0	-0.0	3.059879381224559e-05	0.0	-6.095604045237367e-06	0.0	0.00012369449312429838	-0.0	-0.0	5.33953936778206e-30	-0.0	0.0	-0.0	3.583362228819186e-05	0.00013655319200353637	0.0	0.0	0.001995403917253215	-0.0	0.0	0.0001016174166037413	-0.0	0.0	0.0	-0.0	0.0	-0.0	4.458888654261353e-06	0.0	0.0001024963808824008
cg11067459	-0.0	-0.0	-0.0	0.0	-0.0	-0.0	-0.0	-0.0	0.0	-0.0	-0.0	0.004798772179570649	5.1155797569100486e-05	-0.0	-1.3959671133534573e-05	0.013479388850288576	-0.0	0.0	0.0	-7.358831180102468e-05	-0.0	0.0	-0.0	-0.0	0.0	0.0	0.0	0.0	-0.0	-0.0	0.0	0.0	0.0	0.0	2.8667508000239946e-05	0.00013513198007307115	0.0	0.0	-0.0	-0.00015233195652617442	-0.0	1.1445739299373273e-05	-0.0	0.00021029676126305602	-0.0	0.0	-3.384012135157545e-30	-0.0	0.0	0.0	0.00031662406813020866	-0.0007469041136912904	-0.0	0.0	-0.01761316710507477	0.0	0.0	-0.0005859465663138949	0.0	-0.0	-0.0	-0.0	-0.0	-9.656571786654292e-05	-2.0950247638612874e-05	-0.0	-3.513161557088759e-05
cg11067461	-0.0	0.0	0.0	-0.0	0.0	0.0	-0.0	0.0	0.0	-0.0	-0.0	-0.004330431016637863	-3.650904201273386e-05	-0.0	-4.0892452298306455e-05	0.02662917305979201	-0.0	0.0	0.0	-8.332947836138736e-06	-0.0	0.0	0.0	0.0	0.0	-0.0	-0.0	0.0	0.0	0.0	-0.0	-0.0	0.0	-0.006506262740495785	1.968362047699559e-05	-0.0	-0.0	0.0	0.0	-0.00014970968105692251	-0.0	-5.3385972913197025e-05	0.0	-1.5933337152649076e-05	0.0	0.0	1.0971642345704062e-29	-0.0	0.0	0.0	3.804400378461675e-05	-0.00014064516633374653	-0.0	-0.0	-0.0030955156579890093	0.0	0.0	-0.00016475326258970545	0.0	-0.0	-0.0	-0.0	0.0	8.480355184449716e-06	-1.172196776856338e-05	-0.0	0.00011628473288583664
cg11067714	0.0	0.0	0.0	-0.0	0.0	0.0	0.0	0.0	0.0	-0.0	0.0	0.00539217073915323	8.77353190790442e-05	0.0	1.691128814921865e-05	-0.0027531279790317924	0.0	0.0	-0.0	2.6138977027212436e-05	0.0	-0.0	-0.0	0.0	0.0	0.0	-0.0	-0.0	0.0	0.0	-0.0	-0.0	-0.0	0.0	0.00017632201992096846	-1.89123715294043e-05	-0.0	0.0	0.0	-4.3451674568707196e-05	-0.0	3.5593680136062036e-05	0.0	0.0005272844486392678	-0.0	-0.0	2.0969003897869613e-30	-0.0	-0.0	-0.0	-0.000345958606674182	0.0007549876366575188	-0.0	0.0	0.005367595795420227	-0.0	0.0	0.00016536315108429966	-0.0	0.0	-0.0	-0.0	0.0	2.3124401346662035e-05	1.1006878035165053e-05	-0.0	8.944263578102606e-06
cg11067736	0.0	-0.0	-0.0	-0.0	0.0	0.0	-0.0	-0.0	-0.0	-0.0	-0.0	-0.0036694403774585062	-7.322667293300441e-05	-0.0	-2.7879392333508785e-05	-0.00900695645595496	0.0	0.0	0.0	5.064362342092549e-06	-0.0	0.0	-0.0	-0.0	0.0	0.0	-0.0	-0.0	0.0	0.0	0.0	-0.0	-0.0	-0.00028158729449982587	-5.498664773205757e-05	4.975848975090214e-06	-0.0	-0.0	0.0	0.00010236484843493334	0.0	-2.3898423975943756e-05	-0.0	0.0008902527697584883	0.0	-0.0	2.3786364927092565e-31	-0.0	-0.0	-0.0	0.0005534000633082613	-0.0002411341704479971	-0.0	0.0	-0.00648786923793278	0.0	0.0	-2.483552000809642e-05	-0.0	0.0	-0.0	-0.0	-0.0	0.00030850502905981417	2.8948687795999938e-05	-0.0	0.0004677391722931737
cg11067907	0.0	-0.0	0.0	0.0	0.0	-0.0	-0.0	-0.0	-0.0	0.0	0.0	0.0008685088131598575	5.5490292401537755e-05	0.0	4.4900845840157976e-06	0.018435480969650957	-0.0	0.0	-0.0	0.0	-0.0	0.0	-0.0	-0.0	-0.0	-0.0	-0.0	-0.0	0.0	0.0	-0.0	0.0	-0.0	0.0	0.0	0.0001312496185955573	0.0	0.0	0.0	-1.135128589752777e-05	-0.0	0.0002036602858725776	-0.0	4.856291778763961e-05	-0.0	0.0	2.590551972477154e-30	0.0	-0.0	0.0	-0.0007555557817289639	0.00019292617878744956	-0.0	-0.0	-0.003201968910178808	0.0	0.0	-3.297289025714744e-05	-0.0	0.0	0.0	0.0	-0.0	2.9500096091848602e-05	-3.851753944647098e-06	0.0	-8.99811775845284e-05
cg11067964	-0.0	-0.0	0.0	0.0	0.0	0.0	-0.0	-0.0	-0.0	0.0	0.0	0.004865617534771588	2.454133867327394e-05	0.0	-1.546341303379051e-05	-0.001203846971241809	0.0	0.0	-0.0	-5.224812951565727e-06	-0.0	0.0	-0.0	0.0	-0.0	0.0	0.0	0.0	-0.0	-0.0	-0.0	0.0	0.0	-0.006736883700260565	-1.1658518094272598e-05	-0.0003529636461104853	-0.0	0.0	0.0	3.4611641945897384e-05	0.0	8.202868097945786e-05	-0.0	0.0006693174471398631	0.0	-0.0	-1.0268461098791829e-32	-0.0	-0.0	-0.0	0.00011771707172985067	-0.0003403541919826721	0.0	-0.0	0.01007149407880731	0.0	-0.0	-0.00011033647958143175	0.0	-0.00011270687631656392	-0.0	-0.0	-0.0	-0.0	4.384938490814409e-06	0.0	-0.0005333768367546676
cg11067966	0.0	-0.0	-0.0	-0.0	-0.0	0.0	-0.0	-0.0	0.0	-0.0	0.0	0.0027908149636345575	3.1280665370222825e-05	-0.0	8.942191726465635e-06	-0.024763810369771447	0.0	-0.0	-0.0	7.527547059655837e-06	0.0	-0.0	0.0	0.0	0.0	0.0	-0.0	-0.0	0.0	0.0	0.0	-0.0	-0.0	0.004208061601846811	9.786362539452133e-05	-5.727690678372234e-05	0.0	0.0	0.0	-0.0001561713232186927	-0.0	-0.00021106241543435663	0.0	-4.82169387225527e-05	0.0	-0.0	-4.393429747545993e-30	0.0	0.0	-0.0	-0.000146337009588291	0.0008024052139479535	0.0	-0.0	-0.00622846254363731	0.0	0.0	0.00019195493351242037	-0.0	0.0	0.0	-0.0	0.0	-0.00024160664899542379	1.2980719418767693e-05	0.0	0.00019430349730901528
cg11067990	0.0	-0.0	-0.0	-0.0	-0.0	0.0	-0.0	-0.0	-0.0	-0.0	-0.0	-0.008332448762113571	-9.344972349401855e-05	0.0	7.74947031564527e-06	-0.0043560250470580575	-0.0	-0.0	-0.0	2.993284733290788e-06	-0.0	-0.0	-0.0	-0.0	0.0	-0.0	-0.0	0.0	0.0	0.0	-0.0	0.0	-0.0	-0.003941198957923186	0.0	-0.00013563645962356584	0.0	0.0	0.0	0.00018832772499605385	0.0	0.00013758014589827444	0.0	-0.0008534522604865133	0.0	0.0	-8.012780057648046e-30	0.0	0.0	0.0	6.494538250949407e-05	9.446350333254737e-05	0.0	0.0	-0.011838145074927125	0.0	0.0	4.082997887207417e-05	0.0	0.0	0.0	-0.0	-0.0	-0.0	3.988819208284117e-06	0.0	0.0002110859069141184
cg11068289	-0.0	-0.0	-0.0	-0.0	0.0	-0.0	-0.0	-0.0	-0.0	-0.0	-0.0	-0.0010433857797947951	-3.7768668209499385e-05	-0.0	-3.0394745608083993e-05	0.0005312184870563675	-0.0	0.0	-0.0	0.0	0.0	0.0	-0.0	-0.0	0.0	0.0	-0.0	0.0	-0.0	-0.0	-0.0	0.0	-0.0	-0.0	-0.00016731510284186411	-0.0002646368181640279	0.0	-0.0	-0.0	-3.901330232867399e-05	0.0	-5.188666963373638e-05	0.0	-0.00034225370417076135	0.0	0.0	-2.076663825393627e-30	-0.0	0.0	0.0	0.000285688100070682	-3.4415776624274935e-05	-0.0	0.0	-0.014329261036275815	0.0	0.0	3.516338019035888e-05	0.0	-0.0	-0.0	-0.0	-0.0	0.0	1.0036981915623555e-05	-0.0	-0.00035996910528662476
cg11068337	0.0	0.0	-0.0	-0.0	0.0	0.0	-0.0	-0.0	-0.0	-0.0	-0.0	-0.0004949375056552995	1.3700386743965812e-05	-0.0	-2.5063100605648927e-05	0.03428186682966873	-0.0	0.0	0.0	-1.7644277774678444e-05	-0.0	-0.0	-0.0	-0.0	0.0	-0.0	-0.0	-0.0	-0.0	-0.0	-0.0	0.0	-0.0	-0.006896234993942402	-1.0500052394968994e-07	-0.0001754671389611387	-0.0	0.0	0.0	4.5437523179917255e-05	-0.0	-8.511478859724421e-05	-0.0	-0.00025429839864661585	0.0	0.0	1.863810329124898e-30	-0.0	0.0	0.0	0.0002725420712966277	-0.0003343793130453292	-0.0	0.0	-0.0017507021121067523	0.0	-0.0	-0.0003875682944106023	-0.0	0.0	0.0	-0.0	-0.0	0.00030693860496453933	-6.008121913166857e-06	0.0	-9.74712020121368e-05
cg11068560	-0.0	0.0	-0.0	-0.0	0.0	-0.0	-0.0	-0.0	-0.0	-0.0	-0.0	-0.00704251135916705	-0.00011826920833327845	-0.0	-4.8307294456121924e-05	-0.003073816128448971	0.0	-0.0	0.0	-1.9539518130872632e-05	-0.0	0.0	0.0	0.0	0.0	0.0	-0.0	0.0	0.0	0.0	-0.0	0.0	-0.0	-0.00902469540741612	4.897608758093807e-06	5.701901370515826e-05	-0.0	-0.0	-0.0	-0.0001510343461433537	-0.0	-0.00021341406983320935	-0.0	-0.0005217501140866404	0.0	0.0	2.8089142570276857e-30	-0.0	-0.0	-0.0	0.00040449590139077923	1.485045258682177e-05	-0.0	0.0	0.005585388255954963	0.0	-0.0	0.00019577738879475332	0.0	-0.0	0.0	0.0	-0.0	0.0	-1.8689794345265383e-05	0.0	0.000492081722995709
cg11068685	0.0	0.0	-0.0	0.0	-0.0	0.0	0.0	-0.0	-0.0	0.0	0.0	-0.004406828907045691	-2.4509478559273984e-05	0.0	2.5679296055904543e-05	-0.004453393453499371	0.0	0.0	0.0	-0.0	-0.0	0.0	-0.0	0.0	0.0	0.0	0.0	0.0	-0.0	-0.0	-0.0	0.0	-0.0	-0.0008646774087018108	9.021755373670039e-06	-1.2405465646232941e-05	-0.0	0.0	0.0	9.237743216103337e-05	0.0	0.0001971021490304955	-0.0	-0.00032855263457144576	0.0	-0.0	6.371213994442979e-30	-0.0	0.0	0.0	0.0	-9.312231962391783e-05	0.0	-0.0	-0.0008232651262429408	-0.0	0.0	-7.191046128838844e-05	-0.0	0.0	-0.0	-0.0	-0.0	-4.841183865605778e-06	-3.566113292626078e-05	-0.0	0.0004642269040967961
cg11068741	-0.0	0.0	-0.0	0.0	-0.0	0.0	0.0	-0.0	-0.0	-0.0	0.0	0.0024295010403715266	6.503797873610847e-05	-0.0	7.2454386353597635e-06	0.0028927333030170695	-0.0	0.0	0.0	0.0	0.0	-0.0	-0.0	-0.0	-0.0	-0.0	-0.0	-0.0	0.0	0.0	-0.0	-0.0	-0.0	-0.013441054803770012	-7.435981073220077e-05	-0.0007222034982548285	-0.0015335763692464882	0.0	0.0	-0.0002772460710007146	0.0	-9.935220929634397e-06	0.0	-6.025152982587766e-05	0.0	-0.0	7.4168210204512986e-31	0.0	0.0	0.0	-0.0003860905020106323	3.094910505342277e-05	-0.0	-0.0	-0.005521931908505461	0.0	0.0	-0.0001894826014151346	0.0	-0.0	-0.0	0.0	-0.0	0.0	2.0755145715607685e-05	-0.0	-0.00023532079066204453
cg11068742	-0.0	0.0	0.0	0.0	0.0	-0.0	0.0	0.0	0.0	0.0	0.0	-0.0004991220918899114	-8.263084128031966e-06	0.0	4.4315475210677116e-05	-0.026247584918656443	0.0	-0.0	0.0	-0.0	0.0	0.0	-0.0	-0.0	-0.0	0.0	-0.0	-0.0	0.0	0.0	0.0	0.0	-0.0	-0.005504854382607787	8.190661827848792e-05	0.0	-0.0	-0.0	0.0	0.00015016787047694122	-0.0	-0.00016612323829787566	0.0	1.6388981039200498e-05	0.0	0.0	1.634193768923652e-30	-0.0	-0.0	-0.0	-0.0	0.0005169809061462736	-0.0	0.0	0.017303094060591637	-0.0	-0.0	0.0004673515281455307	0.0	-0.0	-0.0	-0.0	0.0	-0.0002489619846252252	1.369681413352765e-05	-0.0	0.00014948324392129734
cg11068784	0.0	0.0	0.0	0.0	0.0	-0.0	0.0	0.0	0.0	0.0	-0.0	-0.005773602940545635	-0.00010257251012464258	0.0	-3.293966935513943e-06	0.012161841213001845	-0.0	0.0	0.0	1.4224741352795548e-05	0.0	0.0	0.0	-0.0	0.0	-0.0	0.0	0.0	-0.0	-0.0	0.0	0.0	-0.0	0.0053336154533765055	-7.17685746516658e-05	0.0	0.0	-0.0	-0.0	5.6536121230535304e-05	-0.0	0.00010828251352198622	0.0	8.755089656577088e-05	-0.0	-0.0	-4.1738496737691355e-30	0.0	0.0	0.0	0.0002980286514593144	0.0004004944312360574	0.0	0.0	0.016284913863457776	0.0	0.0	0.00031482464213870186	-0.005674674559060372	-0.0	0.0	0.0	0.0	0.00013447031718775052	-8.434304898939576e-06	-0.0	5.257651591595275e-05
cg11068953	-0.0	0.0	-0.0	0.0	0.0	0.0	-0.0	-0.0	-0.0	0.0	0.0	0.00702613882252273	2.370293039077317e-05	0.00345245467891393	5.630881180843186e-05	-0.021313290907284208	-0.0	0.0	-0.0	2.8642273153625513e-05	-0.0	0.0	-0.0	-0.0	0.0	-0.0	-0.0	-0.0	0.0	0.0	-0.0	-0.0	-0.0	-0.008684340132351873	1.1457393475478188e-05	-0.0	-0.0	0.0	-0.0	-0.00018484869454671096	0.0	-2.667502314927196e-05	0.0	-0.00033086072585964657	0.0	0.0	-7.635477346549651e-30	0.0	-0.0	0.0	-0.0002768186964985958	0.0006804055221420218	0.0	-0.0	0.006051888096918157	0.0	-0.0	0.0006491016925606707	0.0	0.0	-0.0	0.0	0.0	-0.00015277757401645103	3.9340644361605996e-05	-0.0	0.0003013363271736413
cg11069338	-0.0	-0.0	-0.0	0.0	0.0	0.0	0.0	-0.0	0.0	0.0	0.0	-0.0007319086668157912	-7.912073044105813e-06	0.0	1.332793031738888e-05	0.020487678504397533	-0.0	-0.0	0.0	-4.4359874220154404e-05	-0.0	-0.0	-0.0	-0.0	-0.0	-0.0	0.0	0.0	0.0	0.0	0.0	-0.0	0.0	-0.005492282533647096	-7.153829606395034e-05	-0.00042165434540631286	-0.0	0.0	0.003076995108215512	0.00014466646242871625	0.0	0.00023232430529203295	-0.0	0.002101496021450214	0.0	-0.0	3.819892699427522e-30	0.0	0.0	0.0	0.00029958540615352054	9.87409184120873e-07	0.0	-0.0	0.013388517907806895	0.0	0.0	0.00012834917386635552	-0.0	-7.96640860763711e-05	-0.0	-0.0	0.0	-4.6161512775752266e-05	-4.18890491229875e-05	-0.0	6.447602764580779e-05
cg11069824	0.0	-0.0	0.0	-0.0	0.0	0.0	0.0	-0.0	-0.0	-0.0	-0.0	-0.0009586740630758406	-2.2420943264263856e-05	-0.0	-2.2584610401358788e-05	0.011103083904921648	0.0	0.0	-0.0	4.243289482388439e-05	-0.0	0.0	-0.0	0.0	-0.0	0.0	0.0	-0.0	-0.0	0.0	0.0	0.0	0.0	0.001118317138722726	0.00012188265712532048	2.967973101860001e-05	0.0	0.0	-0.0	-4.780526364304399e-05	-0.0	3.652437883235775e-05	-0.0	-0.0001790175839891609	-0.0	0.0	5.9501981717900895e-30	0.0	-0.0	0.0	-0.00020619563957715355	0.0007261133674793631	0.0	0.0	0.0	0.0	0.0	0.000279290115412722	-0.0	-0.0	0.0	0.0	0.0	-0.0	-8.839604010447814e-06	0.0	-1.649768936038084e-05
cg11069996	0.0	-0.0	-0.0	-0.0	-0.0	0.0	-0.0	-0.0	0.0	-0.0	-0.0	-0.008558507521691319	-0.00014435896007139625	0.0	1.665125550968665e-06	0.01965103816149085	0.0	0.0	0.0	5.716632209203019e-06	-0.0	-0.0	0.0	0.0	0.0	-0.0	-0.0	0.0	-0.0	-0.0	0.0	0.0	0.0	0.007585278381161416	8.973454757676795e-05	0.00019405335269350016	0.0	-0.0	-0.0	0.00017679291784707024	0.0	0.00020562461739846965	0.0	-0.0004523681106111776	-0.0	-0.0	1.11969519737635e-31	-0.0	-0.0	0.0	-7.079920904376019e-05	0.000756475415452494	-0.0	-0.0	-0.0028114203062703665	-0.0	-0.0	0.0002685132547748067	-0.0	0.0	0.0	-0.0	0.0	0.0	3.426015718706909e-05	-0.0	-0.0003528549188636656
cg11070030	0.0	-0.0	-0.0	0.0	0.0	0.0	0.0	0.0	-0.0	-0.0	0.0	-0.0030418634750226975	-3.065875413520721e-05	-0.0	-3.067009127738769e-05	0.009676885057066403	0.0	-0.0	-0.0	4.105867862506201e-05	0.0	0.0	-0.0	-0.0	-0.0	0.0	-0.0	-0.0	0.0	0.0	0.0	0.0	-0.0	0.0006818107243346206	0.0	-0.0	0.0	0.0	-0.0	5.627563387218099e-05	0.0	8.853645656372642e-05	0.0	-0.0004890897674266427	0.0	-0.0	1.1229401047110224e-30	-0.0	-0.0	-0.0	1.5698330805467615e-05	0.0006955013276933272	0.0	0.0	0.0	0.0	0.0	0.0002554198761690182	-0.0	0.0	0.0	-0.0	0.0	3.173548074769399e-05	-1.4992684453424864e-05	-0.0	-5.786717220981533e-05
cg11070176	0.0	-0.0	0.0	-0.0	0.0	0.0	-0.0	-0.0	-0.0	0.0	0.0	-0.006235862072078617	-6.979623418099937e-05	0.0	-1.527030653765813e-05	0.013749921927605458	-0.0	0.0	0.0	0.0	-0.0	0.0	-0.0	0.0	0.0	0.0	0.0	0.0	0.0	-0.0	0.0	0.0	-0.0	-0.0022831241834534275	-0.0	3.660500305244046e-05	0.0	-0.0	-0.0	-0.00012150152257746031	-0.0	7.526854852515054e-05	0.0	-0.00030898591628115177	0.0	0.0	8.208495530669336e-30	0.0	0.0	0.0	-0.0003883798790206654	0.0002642393171608	0.0	0.0	0.0058338637004554175	0.0	0.0	0.00022630024772730565	0.0	0.0	0.0	0.0	-0.0	-0.0	1.4329292398847039e-05	-0.0	0.00018378928112852534
cg11070193	-0.0	0.0	0.0	-0.0	0.0	-0.0	0.0	0.0	-0.0	-0.0	0.0	-0.002580934738335313	-3.3637895866951366e-05	0.0	-6.629507356465568e-06	0.003164551387212242	0.0	0.0	0.0	0.0	0.0	0.0	-0.0	-0.0	0.0	0.0	0.0	0.0	-0.0	-0.0	0.0	0.0	-0.0	-0.004883430549302992	-5.4705665587366464e-05	-0.0003295155154253306	0.0	-0.0	0.0	-2.9774723576326497e-05	0.0	5.9690899474298916e-05	0.0	0.0002484539857883583	0.0	0.0	-6.721580960368112e-30	0.0	0.0	0.0	-7.349810101643343e-07	8.436402171639274e-05	-0.0	0.0	-0.006986213071809732	-0.0	0.0	4.8047310975937075e-05	-0.0	-0.0	-0.0	0.0	-0.0	0.0	-1.8854821527802955e-05	-0.0	-0.00036581086149860774
cg11070260	-0.0	-0.0	-0.0	-0.0	-0.0	0.0	-0.0	-0.0	0.0	-0.0	-0.0	0.0074241034135044464	9.185550683426947e-05	-0.0	1.3111586723347553e-05	-0.01567615349276654	0.0	-0.0	0.0	3.7224680478346516e-06	0.0	-0.0	0.0	-0.0	-0.0	0.0	-0.0	0.0	0.0	0.0	0.0	0.0	0.0	0.0007845165536959547	5.9632926251027335e-05	-0.00016465780430804748	0.0	-0.0	-0.0	-4.7055986595731594e-05	-0.0	6.256798730848058e-05	0.0	-6.979028464892477e-05	-0.0	-0.0	1.4128651598076826e-30	-0.0	-0.0	0.0	0.00032388854042521113	8.186312737709349e-05	-0.0	0.0	-0.0015306883714345661	-0.0	-0.0	1.913820991462617e-05	0.0	0.0	0.0	-0.0	0.0	0.0	-2.116754957158258e-06	-0.0	-0.0002738153951123201
cg11070274	-0.0	-0.0	-0.0	-0.0	-0.0	0.0	0.0	-0.0	-0.0	0.0	-0.0	0.002626711669990506	6.868185846936359e-05	-0.0	1.4222427257093377e-07	-0.003194632637575616	0.0	-0.0	0.0	-0.0	-0.0	-0.0	0.0	0.0	-0.0	0.0	0.0	0.0	-0.0	0.0	-0.0	-0.0	-0.0	0.0015774053450899937	-3.7378882214869436e-05	-9.572328609154221e-05	0.0	0.0	-0.0	8.98561994598737e-05	-0.0	-0.00013559097155698056	-0.0	-9.254378973297073e-05	-0.0	-0.0	-5.1155828461625375e-30	0.0	0.0	-0.0	-5.802125456823863e-05	0.0001650110079798072	-0.0	-0.0	0.0026297695167187404	-0.0	0.0	-0.00013023984191462787	-0.0	-0.0	-0.0	-0.0	0.0	7.6472502515025e-05	-1.4283142994756519e-05	-0.0	-3.657847417312253e-05
cg11070388	-0.0	-0.0	-0.0	0.0	0.0	0.0	-0.0	0.0	0.0	0.0	0.0	-0.00136239274627526	1.0281791717824492e-05	0.0	-7.380698136242432e-06	0.01038714346595892	-0.0	0.0	-0.0	2.259434878627936e-06	-0.0	0.0	-0.0	-0.0	-0.0	-0.0	0.0	0.0	0.0	0.0	-0.0	0.0	0.0	0.00341429087103852	0.00012365981845848645	0.00023501106227473642	0.0	-0.0	-0.0	0.00011590642410417312	0.0	7.43611767432967e-05	0.0	0.0004474370502254906	0.0	-0.0	-2.0799841510530235e-30	-0.0	-0.0	0.0	-0.0002041519372853553	0.0006597286703367262	0.0	-0.0	-0.01247186552817585	-0.0	-0.0	0.00018369793404229707	-0.0	0.0	0.0	0.0	0.0	-3.27497918953754e-05	-1.235867765696926e-05	0.0	-2.3519747268844225e-05
cg11070419	0.0	0.0	0.0	0.0	0.0	0.0	0.0	-0.0	0.0	0.0	0.0	-0.0012790377226490539	-1.1246325597617588e-05	0.0	3.9844677975899785e-06	0.015122109111179272	0.0	-0.0	-0.0	1.3423179226759186e-06	-0.0	0.0	-0.0	-0.0	0.0	0.0	-0.0	0.0	-0.0	-0.0	0.0	0.0	0.0	-0.005726493817312238	7.384874891340086e-05	-0.0	-0.0	-0.0	0.0	2.2696389290732084e-05	-0.0	-0.00010675568182099573	0.0	0.0004742202067957936	0.0	0.0	-7.859411447425112e-30	0.0	-0.0	0.0	3.565138226865813e-05	0.00047766011619952085	-0.0	-0.0	-0.0007227396473851118	0.0	0.0	0.000308009753961076	-0.0	0.0	0.0	0.0	-0.0	-6.326892810244352e-05	1.9530643014305085e-05	0.0	0.0
cg11070605	-0.0	0.0	-0.0	-0.0	-0.0	0.0	0.0	-0.0	-0.0	-0.0	-0.0	0.0030551060032177036	9.349451069745608e-05	-0.0	-2.0388530811101676e-05	0.021049430649139975	-0.0	0.0	0.0	1.2490781208808193e-05	-0.0	-0.0	-0.0	-0.0	-0.0	-0.0	-0.0	0.0	0.0	0.0	-0.0	-0.0	0.0	-0.00616672165332647	-0.0002774646538842238	-0.0006846401788736886	0.0	0.0	0.0	0.00016626855382204054	0.0	0.0001602745195127072	-0.0	0.0008855350125162346	0.0	-0.0	3.8981050233668665e-30	0.0	0.0	0.0	-0.0003445800721254468	0.0005620091567348793	-0.0	-0.0	0.013640394905024089	-0.0	-0.0	0.00023398992381441362	-0.0018356232900829136	0.0	-0.0	-0.0	0.0	0.00015974520596579282	-3.1391835199341854e-05	-0.0	0.00019913499834543725
cg11070651	-0.0	-0.0	-0.0	0.0	0.0	0.0	-0.0	-0.0	0.0	-0.0	-0.0	-0.003477943437374063	-2.5881876494918886e-05	0.0	-6.201067040996122e-07	-0.03379928056654259	0.0	0.0	0.0	2.6365553487889326e-05	-0.0	0.0	-0.0	-0.0	-0.0	0.0	0.0	0.0	0.0	0.0	-0.0	0.0	-0.0	0.009230577388474631	0.0001403000675052367	0.00022770766227410433	0.0	-0.0	-0.0	6.950380393808073e-05	-0.0	-0.00022331217285449993	0.0	0.0008649898233487971	-0.0	-0.0	-5.0439066710672546e-30	0.0	0.0	0.0	-7.60845854068805e-05	0.00022916944771650792	0.0	-0.0	0.00806395994725222	-0.0	0.0	-1.4729673907205394e-05	-0.0	0.0	0.0	0.0	0.0	-9.423317956616368e-06	5.4158890842593045e-05	-0.0	0.0002794929313893779
cg11070701	0.0	-0.0	0.0	0.0	0.0	0.0	-0.0	-0.0	-0.0	0.0	-0.0	0.0006819317996282412	-1.9547984432697544e-06	0.0	1.3682444345154112e-06	0.02077350540525192	0.0	-0.0	0.0	-4.153614517735171e-07	-0.0	-0.0	-0.0	-0.0	-0.0	0.0	-0.0	0.0	-0.0	-0.0	0.0	-0.0	-0.0	-0.005977691983769507	-0.0	0.0002930707175843353	-0.0	0.0	0.0	8.375272744191695e-05	0.0	0.00017949628799989286	0.0	2.0804570380307282e-05	0.0	-0.0	-5.133476175477928e-30	-0.0	-0.0	-0.0	0.0006455162379258323	-0.00010364806345778732	-0.0	-0.0	0.008326467819038995	-0.0	-0.0	0.00011104179138625404	-0.0	-0.0	0.0	0.0	0.0	-0.0	1.7043965856385464e-05	-0.0	-1.3186460391883522e-05
cg11070818	-0.0	0.0	-0.0	0.0	-0.0	0.0	0.0	0.0	-0.0	-0.0	-0.0	-0.008910020037236307	-0.0001033255105686387	-0.0	-2.3556574332592162e-05	0.023012326915659125	-0.0	0.0	0.0	-1.941486709172168e-05	0.0	-0.0	0.0	-0.0	0.0	-0.0	-0.0	-0.0	0.0	0.0	-0.0	-0.0	-0.0	-0.008338054368206085	-0.00011493234459738272	-0.0004441824164480157	-0.0	0.0	0.0	-3.3486841503893325e-05	-0.0	-0.00010266886032037183	-0.0	-0.00011993168644589466	-0.0	-0.0	-4.6429215608078304e-30	-0.0	0.0	0.0	-0.00011159593736762595	-0.00024320184742995416	-0.0	0.0	-0.003946213759990851	-0.0	-0.0	-0.0002721594681930224	0.0	-0.0	0.0	0.0	-0.0	-0.0	-2.0664113193954275e-05	-0.0	0.000198970771382815
cg11070881	-0.0	0.0	-0.0	-0.0	0.0	0.0	-0.0	-0.0	0.0	0.0	0.0	0.0039102022078152205	5.932761759615662e-05	0.0	-1.217378245601314e-05	0.0052869385164800295	0.0	-0.0	0.0	-4.797730360628568e-06	-0.0	0.0	0.0	0.0	-0.0	0.0	0.0	-0.0	-0.0	0.0	-0.0	0.0	-0.0	0.002123134238204948	-9.219375828768227e-05	-6.70969345546699e-05	0.0	-0.0	-0.0	-0.0001372405625012445	-0.0	-0.0001392049054893273	0.0	-0.0003248297044408234	-0.0	0.0	4.7557937882013996e-30	0.0	-0.0	-0.0	-0.0006532645767095348	-0.00020343244710789484	-0.0	0.0	0.0001890368932256956	0.0	-0.0	-0.00010699863892657279	0.0	-0.0	-1.8469272915722223e-05	0.0	0.0	-0.00021504164734114392	-2.7960746147340144e-06	-0.0	0.00017915615304182783
cg11070989	-0.0	-0.0	-0.0	-0.0	0.0	0.0	0.0	0.0	0.0	-0.0	0.0	-0.0024780608155671995	-5.367127671875333e-05	0.0	1.7533604721317657e-05	0.0019397098014118266	-0.0	-0.0	-0.0	-4.990685293050878e-05	0.0	-0.0	-0.0	-0.0	-0.0	0.0	0.0	-0.0	0.0	0.0	0.0	0.0	0.0	-0.01161709432834901	7.060393353527225e-05	-0.0006081727288487896	-0.0	0.0	0.0	7.920977391780772e-05	-0.0	-9.680979139191152e-05	0.0	0.0007789297568883312	-0.0	-0.0	-1.76922700620871e-30	0.0	0.0	0.00042171420864353616	-9.940281842861884e-05	0.0005087392250071408	0.0	-0.0	0.004423558331502626	0.0	0.0	0.00022941798625473369	0.0	-0.0	-0.0	-0.0	0.0	-0.0	-3.683302476265597e-05	0.0	0.00018698171814822125
cg11071045	-0.0	0.0	-0.0	-0.0	-0.0	0.0	0.0	-0.0	0.0	0.0	-0.0	-0.001559649860357893	-2.9954717797508353e-05	0.0	2.714237990277764e-05	-0.0020672360649331514	-0.0	-0.0	-0.0	-1.879314913057898e-05	0.0	-0.0	-0.0	-0.0	-0.0	-0.0	-0.0	-0.0	0.0	0.0	-0.0	-0.0	0.0	-0.005604401256817021	-4.355967025290784e-05	-0.00016961186045454145	-0.0	0.0	0.0	0.00012399563533143965	0.0	-2.452059274725246e-05	0.0	0.0006647910038667318	0.0	-0.0	1.621511585917429e-30	0.0	-0.0	-0.0	-0.0006280497197054208	6.2648544649813765e-06	-0.0	0.0	-0.014050537943790605	-0.0	0.0	-0.00014543641396330462	0.0	0.0	0.0	-0.0	0.0	-0.0002908608578114766	2.9894095529067487e-05	0.0	-0.000308077370036788
cg11071074	-0.0	0.0	-0.0	0.0	0.0	0.0	-0.0	-0.0	0.0	0.0	0.0	-0.0019737025400743684	-1.0907813887010925e-05	0.0	7.488583626769349e-06	0.0036113226845189317	0.0	-0.0	-0.0	-3.220649838748325e-05	0.0	-0.0	-0.0	0.0	-0.0	-0.0	0.0	0.0	0.0	0.0	0.0	0.0	0.0	0.0003123486115143886	-3.045971920003762e-06	0.0	-0.0	0.0	0.0	8.306603065211299e-05	0.0	8.88365982978587e-05	0.0	0.0005538094297206867	0.0	-0.0	8.636905704587668e-31	-0.0	0.0	0.0	0.00025147946451126066	0.00013509015577405317	0.0	-0.0	0.019017395186920655	-0.0	-0.0	0.0002610503323945096	-0.0	-0.0	-0.0	-0.0	-0.0	0.0	-9.403077096821434e-06	0.0	-7.902602878791023e-05
cg11071202	-0.0	-0.0	0.0	0.0	-0.0	0.0	0.0	0.0	0.0	-0.0	-0.0	0.001080310741359585	1.7436828538416725e-05	-0.0	4.285714503010548e-06	-0.0021729348360062933	-0.0	-0.0	0.0	0.0	0.0	-0.0	0.0	-0.0	-0.0	-0.0	-0.0	-0.0	0.0	0.0	0.0	-0.0	0.0	-0.0	-0.0	-5.8838853544286934e-05	0.0	0.0	-0.0	-3.536470377567384e-05	0.0	-1.3936622295790654e-05	0.0	-7.29337819114822e-05	-0.0	-0.0	1.5333245120214475e-30	-0.0	-0.0	-0.0	3.9439734633222635e-05	-0.0	-0.0	0.0	-0.002970150979286603	-0.0	0.0	-4.8232388519694994e-05	-0.0	0.0	0.0	-0.0	0.0	-0.0	5.315338697434765e-06	0.0	0.0
cg11071242	-0.0	0.0	0.0	0.0	0.0	-0.0	-0.0	-0.0	0.0	-0.0	-0.0	-0.0007982937261640647	1.219522949985506e-05	-0.0	-7.359839763275314e-06	-0.017357569709553315	0.0	0.0	0.0	2.665794333274129e-05	-0.0	0.0	-0.0	0.0	-0.0	-0.0	-0.0	-0.0	0.0	0.0	-0.0	0.0	0.0	0.00802846525027319	0.00013283766860631638	0.00014536981316097468	-0.0	-0.0	-0.0	6.496342704634139e-05	0.0	9.735802754923106e-05	-0.0	2.567447328806286e-05	0.0	0.0	-2.287365685271055e-30	0.0	0.0	0.0	-8.113013065047886e-05	9.887009031624334e-05	0.0	-0.0	0.0033362848835034034	0.0	0.0	-0.00030005448094220285	-0.0	0.00014939536190979914	-0.0	0.0	0.0	-0.00011572892880119585	4.948213384397958e-06	-0.0	0.0007145945139364579
cg11071366	0.0	0.0	0.0	-0.0	-0.0	0.0	0.0	0.0	-0.0	0.0	0.0	0.0019785522828620426	9.712181097178077e-05	-0.0	-1.3288922168757507e-05	0.03314630011241558	0.0	-0.0	-0.0	4.76088466298597e-05	-0.0	-0.0	0.0	0.0	0.0	-0.0	-0.0	0.0	0.0	0.0	0.0	0.0	-0.0	-0.011619664076656308	4.331021652631772e-05	-0.0	-0.0	0.0	0.0	0.00013096366138697782	0.0	0.0002090758174105435	0.0	0.00014577645058448885	0.0	-0.0	4.718264627967661e-30	0.0	-0.0	0.0	-0.00016140468784713827	-0.000176027987331897	-0.0	0.0	0.01196179420630685	0.0	-0.0	-0.00015917041775161188	0.0	0.0	0.0	-0.0	0.0	0.00010245622306290832	-3.2223429456368985e-05	-0.0	0.0
cg11071397	-0.0	0.0	-0.0	-0.0	-0.0	-0.0	-0.0	-0.0	-0.0	-0.0	-0.0	0.009302174117451205	0.00015339759598575537	0.0	2.7814856383257333e-05	0.02452317801397604	-0.0	-0.0	-0.0	2.202740422286029e-05	-0.0	-0.0	0.0	0.0	-0.0	0.0	0.0	0.0	-0.0	-0.0	0.0	-0.0	0.0	0.0029745529448394034	2.5252170157665825e-05	-0.0005661858342006242	0.0	0.0	-0.0	-0.00012621882563299387	0.0	1.4553222153897221e-05	-0.0	-0.0006748938048749504	0.0	-0.0	-2.9192453224117954e-30	0.0	-0.0	-0.0	0.0005925885558324493	0.00023734844646624293	-0.0	-0.0	-0.011361677301407202	-0.0	-0.0	0.00028957781978980316	-0.002626929116157112	-0.0	-0.0	-0.00013745856215173588	-0.0	-0.0	-1.4308090686961612e-05	0.0	-0.000105634099616215
cg11071401	-0.0	0.0	0.0	0.0	0.0	-0.0	0.0	0.0	-0.0	-0.0	0.0	0.003946175858495947	3.298442900543332e-05	0.0	1.8426932735505876e-05	-0.011387682802240931	0.0	0.0	0.0	-2.4297403316627187e-05	0.0	0.0	0.0	0.0	0.0	0.0	-0.0	0.0	0.0	-0.0	0.0	0.0	-0.0	-0.0028401662344809194	-4.3828252709374424e-05	-2.511111572762512e-05	0.0	0.0	0.0	-0.00010843422628519522	0.0	-3.406730098527014e-05	0.0	0.00044907774360539106	0.0	-0.0	1.5954657364729234e-30	-0.0	-0.0	0.0	0.0003332922693915683	-0.00047618219360195984	-0.0	0.0	0.0024801774985372905	0.0	0.0	-0.00017496538228706747	-0.0	-0.0	-0.0	-0.0	-0.0	0.00015004392384205658	-1.9121046416713177e-05	-0.0	-5.04711315835996e-05
cg11071448	-0.0	-0.0	0.0	0.0	-0.0	0.0	-0.0	0.0	-0.0	0.0	-0.0	0.0006614480087174524	9.503735220095802e-06	-0.0	8.79091451857634e-06	0.0048943955389490115	-0.0	-0.0	-0.0	2.561043521443436e-06	0.0	-0.0	0.0	-0.0	-0.0	-0.0	-0.0	-0.0	0.0	0.0	0.0	-0.0	0.0	-0.0	-0.0	-6.288546990830525e-05	-0.0	-0.0	-0.0	5.3788659063924164e-05	0.0	2.5614475183741506e-05	0.0	0.0001446027096021497	-0.0	-0.0	9.825208061591092e-31	-0.0	0.0	-0.0	0.00014445176152017063	0.00018783957306854024	0.0	0.0	0.008381090211241091	-0.0	0.0	5.463954796601164e-05	-0.0	0.0	0.0	-0.0	-0.0	0.0	-7.832853901767009e-06	-0.0	0.0001352756263791405
cg11071523	0.0	-0.0	0.0	0.0	-0.0	0.0	-0.0	-0.0	0.0	0.0	-0.0	0.00010393036941441508	-2.284779026204308e-06	-0.0	-3.1912402940602557e-06	-0.006010231429141425	0.0	-0.0	-0.0	-4.6951898344877696e-06	0.0	-0.0	0.0	0.0	0.0	-0.0	-0.0	-0.0	0.0	0.0	0.0	-0.0	0.0	-0.0	4.288946058888454e-06	-0.0	0.0	-0.0	-0.0	2.057357042686938e-05	-0.0	8.274020439256533e-05	0.0	-0.00010479616436443418	-0.0	-0.0	-7.187581551176129e-30	-0.0	-0.0	-0.0	-9.92513210646759e-05	6.864596192474384e-05	0.0	0.0	0.0019147749138697188	-0.0	0.0	-1.616062859140347e-05	0.0	-0.0	0.0	-0.0	0.0	-0.0	3.2250716850213096e-06	-0.0	1.7484974708559471e-06
cg11071682	0.0	0.0	-0.0	-0.0	0.0	0.0	-0.0	-0.0	0.0	0.0	0.0	0.003549519125495934	4.1741067325628714e-05	-0.0	-1.4806594260740297e-05	0.006830804204693251	-0.0	0.0	-0.0	-0.0	-0.0	-0.0	-0.0	-0.0	0.0	-0.0	0.0	0.0	-0.0	-0.0	0.0	0.0	0.0	-0.0	-2.1303202850024188e-05	1.5093716065946046e-05	0.0	-0.0	-0.0	-6.304549065178118e-05	-0.0	1.587092688025077e-05	-0.0	-0.00039603746486176195	-0.0	0.0	-6.403818236195535e-31	0.0	-0.0	0.0	-0.00032638942854095956	0.00021114131094763621	0.0	-0.0	-0.009981284644280691	0.0	0.0	0.00012411251086769497	0.0	0.0	-0.0	0.0	0.0	0.0	3.096375560382617e-06	0.0	0.00014546988178111643
cg11071901	-0.0	-0.0	0.0	0.0	-0.0	-0.0	0.0	0.0	-0.0	-0.0	-0.0	-0.0032985612917110674	-7.80998118170942e-05	0.0	-2.7500164864660692e-05	-0.012251193275869402	-0.0	-0.0	-0.0	3.4106577777430055e-05	0.0	0.0	0.0	0.0	0.0	0.0	-0.0	-0.0	-0.0	-0.0	-0.0	-0.0	-0.0	-0.0	-8.273535969789586e-05	9.1742449369863e-05	0.0	-0.0	-0.0	-5.266719889913834e-06	0.0	0.00013057152763369214	-0.0	-0.0006915311935980857	-0.0	0.0	7.596675517841734e-30	0.0	-0.0	-0.0	-6.740041848904517e-05	-0.0006487856002966104	0.0	0.0	-0.012550648041231457	-0.0	-0.0	-0.000297028486090752	-0.0	0.0	-0.0	-0.0	-0.0	0.00020219134002986958	-1.4726130265312637e-05	-0.0	0.0002605674159295705
cg11072064	0.0	-0.0	0.0	-0.0	-0.0	0.0	-0.0	-0.0	0.0	-0.0	-0.0	-0.003492815273000335	-5.861937044271285e-05	-0.0	2.812368795131624e-07	-0.005675733043051328	-0.0	0.0	-0.0	2.8794840280890806e-05	-0.0	0.0	0.0	-0.0	0.0	0.0	-0.0	-0.0	0.0	0.0	-0.0	-0.0	0.0	0.004309256539507508	0.0	-0.0	0.0018349140877474076	0.0	-0.0	-0.00011703211860935049	-0.0	0.00011514028841069796	0.0	9.72081559101735e-05	-0.0	0.0	2.501244953878825e-30	0.0	-0.0	-0.0	-0.0006092060405539508	0.00013976546575795144	0.0	0.0	0.0006418416463183343	0.0	0.0	3.010002041285463e-05	-0.0	0.0	0.0	0.0	0.0	0.0002426901597968346	1.2815690813150251e-05	0.0	0.0
cg11072119	-0.0	-0.0	-0.0	0.0	-0.0	0.0	-0.0	0.0	0.0	-0.0	-0.0	-0.00028250343332860366	2.047409969681606e-05	-0.0	-5.887727104715013e-06	0.005784754621227405	0.0	0.0	-0.0	0.0	-0.0	-0.0	-0.0	-0.0	-0.0	0.0	0.0	0.0	0.0	0.0	0.0	-0.0	0.0	0.0027878451757930743	5.435085859636236e-05	0.0	0.0	0.0	0.0	-3.573714324805653e-05	0.0	1.58009731342437e-05	-0.0	0.00019674788805380136	-0.0	-0.0	-1.787851912309665e-32	0.0	-0.0	-0.0	-0.0003512727657878346	1.4300511345226599e-05	-0.0	-0.0	-0.003299438271359898	-0.0	0.0	-8.158446464878886e-05	-0.0	-0.0	0.0	0.0	0.0	0.0	4.263164939359897e-06	-0.0	-7.427438180824809e-05
cg11072281	0.0	-0.0	0.0	0.0	-0.0	-0.0	-0.0	-0.0	-0.000492380874348558	0.0	0.0	0.003846031650148567	3.040659783742771e-05	0.0	2.2398313077629597e-06	-0.007055536531082934	0.0	-0.0	0.0	0.0	-0.0	0.0	0.0	0.0	0.0	-0.0	0.0	0.0	-0.0	-0.0	-0.0	0.0	0.0	0.0013716254759260679	-0.00019097764945099502	-8.800930703363356e-05	0.0	-0.0	-0.0	-3.835902569698777e-05	0.0	0.00018065773423332944	-0.0	0.00018784041849861775	0.0	0.0	-9.698483731290136e-31	0.0	0.0	0.0	-0.0005921823152948449	-1.7436799437569526e-05	0.0	-0.0	-0.009617739145171384	-0.0	-0.0	-0.00014717311721144474	-0.0	-0.0	0.0	-0.0	-0.0	0.0	-1.8542769998200872e-06	0.0	-0.00038612032248179506
cg11072373	-0.0	-0.0	0.0	0.0	0.0	-0.0	0.0	0.0	0.0	0.0	0.0	-0.0005255576173634184	-8.14686863350434e-06	-0.0	2.6259393250018246e-05	-0.006527765685332783	-0.0	0.0	-0.0	-8.969041862944467e-06	0.0	-0.0	0.0	0.0	-0.0	0.0	0.0	0.0	0.0	0.0	0.0	0.0	-0.0	-0.0013861410751376186	0.00010682997009413118	-0.00045878939186422323	0.0	0.0	0.0	0.0002791951137988537	0.0	-7.968069426052848e-05	-0.0	0.0009209402200254474	-0.0	-0.0	-4.242945769230464e-32	-0.0	-0.0	-0.0	0.0005032304891806321	-0.00034577264517401886	-0.0	0.0	0.0034202736858381477	0.0	0.0	0.00012010504658245641	-0.00012135955659248089	-0.0	-0.0	-0.0	0.0	-1.3315082327060779e-06	-2.1270635994856156e-05	-0.0	6.49896262791967e-05
cg11072498	-0.0	0.0	-6.2255572983123875e-06	-0.0	-0.0	0.0	-0.0	-0.0	0.0	-0.0	-0.0	0.0038427993345750977	3.0238215286400785e-05	-0.0	-5.297375459247386e-06	0.002994461613456126	-0.0	0.0	0.0	-6.6156393604121665e-06	0.0	-0.0	0.0	0.0	-0.0	0.0	0.0	0.0	0.0	0.0	-0.0	0.0	0.0	0.008064172657685607	-1.6499242042916914e-05	-8.652653756713357e-05	0.0	-0.0	-0.0	-5.877106455010874e-06	0.0	0.0002457525192991363	-0.0	-0.0012500917655971742	-0.0	0.0	8.718091931708191e-30	0.0	0.0	0.0	-2.8956734349980698e-05	0.0003945604317674776	-0.0	-0.0	-0.007953550168770692	0.0	0.0	-0.00018350181430805401	0.0	-0.0	-0.0	0.0	0.0	1.5574179689647382e-06	-1.8906857328201133e-05	0.0	-0.0003457674281418308
cg11072637	-0.0	-0.0	-0.0	0.0	-0.0	0.0	-0.0	-0.0	-0.0	-0.0	-0.0	0.0004683754948382338	1.1373234054290358e-05	-0.0	-5.930732418036959e-06	-0.0036092662680049926	-0.0	-0.0	-0.0	-0.0	0.0	-0.0	0.0	-0.0	-0.0	-0.0	0.0	-0.0	0.0	0.0	0.0	-0.0	-0.0	-0.0	-0.0	-1.8821021946972795e-05	-0.0	-0.0	-0.0	5.362994321366851e-05	0.0	5.290708815984355e-05	0.0	7.944308422101241e-05	-0.0	-0.0	-2.6402134104083507e-30	-0.0	-0.0	-0.0	2.4621685357286765e-05	-3.946287170013656e-05	0.0	0.0	0.00017502708785362142	-0.0	0.0	-0.00014762847590748504	-0.0	-0.0	0.0	0.0	0.0	-0.0	-2.4851096095435865e-06	-0.0	1.6160998872037175e-05
cg11072645	0.0	0.0	0.0	0.0	-0.0	-0.0	0.0	0.0	-0.0	-0.0	0.0	-0.004867788538089101	1.0235115062737226e-05	-0.0	1.5303633301664175e-05	0.01766477261585315	-0.0	-0.0	-0.0	3.7670361764384573e-06	0.0	-0.0	0.0	0.0	0.0	0.0	-0.0	-0.0	-0.0	-0.0	0.0	-0.0	0.0	-0.00046120359758333626	3.8185360023503497e-05	2.9948559260560848e-05	-0.0	0.0	0.0	-0.0002012459990137216	0.0	0.00033858307259274436	0.0	-0.00022607802558230065	-0.0	-0.0	3.708038861654331e-30	-0.0	0.0	0.0	-0.00031683705339351995	0.00030916476737441267	-0.0	-0.0	-0.01427329709438678	-0.0	0.0	0.00015545519942091975	0.0	0.0	-0.0	0.0	-0.0	8.259436614243708e-05	-7.755237058516254e-06	-0.0	-7.618196273758011e-05
cg11073024	0.0	-0.0	0.0	-0.0	0.0	-0.0	0.0	0.0	-0.0	0.0	0.0	-0.008864877931299567	-0.0001438202856781122	-0.0	-1.8628106352849188e-05	0.005126374897326797	0.0	0.0	0.0	0.0	0.0	0.0	0.0	0.0	-0.0	0.0	-0.0	0.0	0.0	-0.0	0.0	0.0	-0.0	0.01012934991294977	0.00014233949541083056	0.0005147707041732587	0.0	-0.0	-0.0	-0.00014507980105564437	-0.0	-0.00022263102314068809	0.0	-0.00030991580363690373	-0.0	0.0	-1.5016161622462028e-30	-0.0	-0.0	-0.0	0.0003913570870190282	-6.813229860770034e-05	-0.0	0.0	0.009914844477598432	0.0	0.0026622622082732098	0.0001888159976706006	0.0	0.0	0.0	0.0	-0.0	-0.000295591411791482	2.458142395634049e-05	0.0	1.0635185482087794e-05
cg11073053	0.0	0.0	0.0	-0.0	0.0	0.0	0.0	0.0	8.081182620291088e-05	-0.0	-0.0	-0.010278714623329945	-0.00011220461946819858	-0.0	-1.104717819565651e-05	0.00036647599327018876	0.0	-0.0	-0.0	7.4403081132427e-05	0.0	0.0	-0.0	-0.0	-0.0	0.0	0.0	0.0	-0.0	0.0	-0.0	-0.0	0.0	0.006822585122800627	0.00011815735356844134	0.00021993019220214354	0.0	0.0	0.0	0.00013284843320938595	0.0	-0.00010179489955488671	0.0	-0.00012106376452142637	-0.0	-0.0	5.376331878432071e-30	-0.0	0.0	0.0	-0.0004227419931150413	0.00012341773245966734	0.0	0.0	0.00910413064325094	-0.0	-0.0	0.00017034660697945198	0.0	0.0	0.0	0.0	0.0	-9.159692804982053e-05	3.086557732382336e-05	0.0	-2.066751500902067e-06
cg11073255	-0.0	-0.0	0.0	-0.0	0.0	-0.0	-0.0	-0.0	-0.0	0.0	0.0	0.007796989571728872	0.00011406535026655578	0.0	1.3272939539194536e-05	-0.033505161029785534	0.0	-0.0	0.0	3.162413506570417e-06	0.0	0.0	-0.0	0.0	-0.0	0.0	0.0	0.0	-0.0	0.0	-0.0	0.0	0.0	-0.0059327991772125796	4.236024687593159e-05	-4.4660458032846036e-05	-0.0	0.0	0.0	0.00012041066999661554	-0.0	-5.106376365579573e-05	-0.0	-0.0003656774354888375	-0.0	-0.0	5.9248397665067626e-30	-0.0	-0.0	-0.0	0.0006832194540398541	-0.00010538153230512808	-0.0	-0.0	0.00154910983706289	0.0	0.0	-0.00032563794625617	-0.0	-0.0	0.0	0.0	0.0	0.0	-1.0767889578293995e-05	0.0	-0.00039184860111099576
cg11073381	-0.0	0.0	-0.0	-0.0	0.0	0.0	-0.0	-0.0	0.0	0.0	0.0	-0.0011317349997195735	-2.2053739410437738e-05	0.0	4.956789956131978e-06	0.011049384659984673	0.0	0.0	0.0	-0.0	-0.0	0.0	-0.0	-0.0	0.0	0.0	0.0	0.0	-0.0	-0.0	0.0	0.0	-0.0	-0.0	3.390434646367325e-05	0.0	-0.0	0.0	0.0	8.975944711410206e-06	-0.0	2.39653376601593e-05	-0.0	0.00011664678137603174	0.0	0.0	4.1302440832752066e-30	0.0	0.0	0.0	0.0	0.00015659618855248624	0.0	-0.0	-0.003335799685832546	0.0	-0.0	1.562152590147754e-05	-0.0	0.0	-0.0	0.0	-0.0	-7.875590081282211e-07	2.2339147441491833e-06	0.0	4.866018861136746e-05
cg11073581	0.0	0.0	0.0	0.0	-0.0	0.0	-0.0	-0.0	-0.0	0.0	-0.0	0.0011224785146633227	2.6193398754193027e-05	-0.0	-8.902245995589369e-06	0.0013098494908212665	-0.0	-0.0	-0.0	-0.0	0.0	-0.0	0.0	0.0	-0.0	0.0	-0.0	-0.0	-0.0	-0.0	0.0	-0.0	0.0	-0.0014776934382443843	3.0484217205204386e-05	-0.0	0.0	-0.0	-0.0	-0.00017728625517808414	0.0	3.338380117869794e-05	0.0	-0.0002327010422571222	-0.0	-0.0	-9.175255622593398e-31	0.0	0.0	-0.0	0.0002487455052872669	0.00015388337756434102	-0.0	0.0	-0.012745315399333598	-0.0	0.0	0.0001267442263401014	-0.0	-0.0	0.0	-0.0	-0.0	0.0	-5.972624594578685e-06	-0.0	-4.134625108115029e-05
cg11074044	-0.0	0.0	0.0	0.0	-0.0	-0.0	-0.0	0.0	-0.0	0.0	0.0	-0.0014506681618191096	4.3587527586897445e-06	-0.0	2.444329882760378e-05	0.024232125714871103	-0.0	-0.0	0.0	-0.0	-0.0	-0.0	0.0	0.0	0.0	0.0	0.0	-0.0	-0.0	-0.0	0.0	-0.0	0.0	-0.003621303255477488	8.994117390127736e-05	-9.332427855880968e-05	-0.0	-0.0	0.0	7.240500453561804e-05	0.0	-7.045167139712993e-05	-0.0	0.00035668539917380553	0.0	-0.0	-3.8913847877578214e-30	0.0	0.0	0.0	0.00036523880351999955	0.00019299754748223545	-0.0	-0.0	-0.03258507677913536	0.0	-0.0	0.00022871201947010934	0.0	-0.0	0.0	0.0	0.0	0.000120870967286942	1.6757442608601648e-05	0.0	-0.0011675991927520494
cg11074088	-0.0	0.0	0.0	-0.0	-0.0	0.0	-0.0	-0.0	0.0	0.0	0.0	0.0036707325170011545	6.361604966682613e-05	-0.0	-2.2130729125968067e-05	-0.009500654437809168	-0.0	-0.0	0.0	1.4021063537301729e-05	-0.0	-0.0	-0.0	-0.0	0.0	-0.0	-0.0	-0.0	0.0	0.0	0.0	-0.0	0.0	-0.006710580183991899	-0.00011302505581562181	-0.0002094805277071099	-0.0013343826483465041	-0.0	0.0	3.557668505721489e-05	-0.0	-0.00011962021441595843	0.0	0.0005762806457718782	-0.0	-0.0	1.4761770791259764e-30	-0.0	-0.0	0.0	-0.0002702993356895181	0.00012744226595577584	-0.0	-0.0	0.0044567147159945055	-0.0	-0.0	-0.00032818462759337107	-0.0	0.0	0.0	-0.0	0.0	0.0	-3.6317247030990795e-05	0.0	-5.7506470045863944e-06
cg11074164	0.0	0.0	0.0	0.0	-0.0	-0.0	-0.0	-0.0	0.0	0.0	-0.0	-0.010554081576485123	-0.00011881534731033852	-0.0	-4.326310018776363e-05	0.01871419610772248	0.0	-0.0	0.0	1.9185128710956007e-05	0.0	0.0	-0.0	-0.0	0.0	0.0	-0.0	-0.0	-0.0	-0.0	0.0	-0.0	0.0	0.006760635626436361	-0.0001311934087989043	5.419761565154135e-06	0.0	-0.0	-0.0	-0.00023830751127407198	-0.0	-0.00021420198638412064	-0.0	-0.0009486968499539416	-0.0	0.0	4.212537753009907e-30	-0.0	-0.0	-0.0	9.020249386513294e-05	-0.0003574246943789066	-0.0	0.0	-0.01197283413649273	0.0	0.0	-0.0005941473997084413	0.0	-0.0	0.0	0.0	-0.0	0.0	-1.0442224930102079e-05	-0.0	-0.00021112298047916019
cg11074353	0.0	0.0	0.0	0.0	0.0	-0.0	0.0	0.0	-0.0	0.0	0.0	0.014666969246288995	0.0002549508608960462	0.0	2.9658419528713757e-05	-0.02901778190443382	0.0	-0.0	-0.0	3.518157386929309e-05	-0.0	0.0	-0.0	0.0	0.0	0.0	0.0	0.0	-0.0	-0.0	0.0	0.0	0.0	-0.005180974653694874	3.95432342741526e-05	-8.921420291700551e-05	-0.0	-0.0	0.0	8.38744402073061e-05	0.0	9.471809578637535e-06	0.0	0.0005480483074882753	0.0	-0.0	-3.374621639724224e-30	0.0	-0.0	0.0	0.0004693823596477642	-0.00038102890420279196	0.0	0.0	0.010860259803210325	-0.0	-0.0	0.0005643620275655682	-0.0	-0.0	0.0	-0.0	-0.0	0.00010619019661343236	3.9568656522500506e-05	0.0	-0.0005811087040910754
cg11074783	-0.0	-0.0	-0.0	-0.0	0.0	0.0	-0.0	-0.0	-0.0	0.0	0.0	0.0008076163868297031	-5.362291875144322e-05	0.0	1.2032207945549278e-05	0.00655537268654697	0.0	0.0	-0.0	-0.0	-0.0	0.0	-0.0	-0.0	-0.0	0.0	0.0	0.0	0.0	0.0	0.0	-0.0	0.0	0.006517085497604407	6.172976476155796e-05	0.0	0.0	0.0	0.0	-0.0001808191955320462	0.0	-2.1301456746261392e-05	0.0	0.0002266692725422811	0.0	-0.0	-1.3118434809589236e-30	-0.0	0.0	0.0	0.001026696422319896	-0.00023942874380989996	-0.0	-0.0	-0.009607607067515069	-0.0	-0.0	-0.00015744169788323162	-0.0	0.0	0.0	-0.0	-0.0	0.00010613662604531253	-3.981261692738292e-07	0.0	8.50835264591075e-05
cg11075029	0.0	-0.0	-9.298020593595903e-06	0.0	-0.0	0.0	-0.0	-0.0	0.0	0.0	0.0	-0.004441355408226675	3.4117620829257224e-05	0.0	5.269292854164056e-05	-0.01978482707147724	-0.0	0.0	-0.0	-5.659890433814989e-06	-0.0	-0.0	0.0	0.0	-0.0	0.0	0.0	0.0	-0.0	-0.0	0.0	0.0	0.0	0.0058962055206916875	-0.0	-7.469041314728492e-05	0.0	-0.0	0.0	0.0002606456250111766	0.0	0.0004037853045805504	-0.0	-0.0014616160876697528	-0.0	-0.0	1.0478859009199737e-29	0.0	-0.0	-0.0	-0.00043187236167324986	0.0006751660749775124	0.0	-0.0	0.009339654400744676	-0.0	-0.0	0.000566218548653853	-0.0	-0.0	0.0	-0.0	0.0	0.0	2.086019008542589e-06	0.0	0.0004082958698607848
cg11075121	-0.0	0.0	-0.0	-0.0	-0.0	0.0	0.0	-0.0	0.0	0.0	-0.0	-0.004764209399574946	-0.00012169067648708119	-0.0	-1.2596058880901232e-05	-0.021030431406807756	-0.0	0.0	-0.0	-4.0227221130861214e-05	0.0	-0.0	-0.0	-0.0	-0.0	0.0	-0.0	-0.0	0.0	0.0	-0.0	-0.0	-0.0	-0.001017133687973094	-0.00012452770921419395	-0.0007815425827766769	0.0	-0.0	-0.0	0.00029915329100948693	0.0	9.936716260355622e-06	0.0	-0.001031651420170342	-0.0	0.0	3.5770951793697406e-30	0.0	-0.0	0.0	-0.0007713451478020497	-0.00039080488677867314	-0.0	-0.0	0.0050646931186323725	0.0	-0.0	-0.00045050888021483057	0.0	-0.0	-0.0	0.0	-0.0	5.8979162815288614e-05	-7.5214474027598685e-06	-0.0	-6.936347298556653e-05
cg11075234	0.0	-0.0	0.0	0.0	0.0	0.0	-0.0	-0.0	0.0	-0.0	-0.0	-0.005853067597407916	1.4896838953069847e-06	-0.0	-1.1715392765691595e-05	0.03012101910480393	-0.0	-0.0	-0.0	2.6357558712773328e-05	0.0	0.0	-0.0	-0.0	-0.0	-0.0	-0.0	-0.0	0.0	0.0	0.0	-0.0	0.0	0.00872576280967034	0.00016744154118359587	0.0003804093118598871	-0.0	-0.0	-0.0	6.302355661074371e-05	0.0	-1.9466064447947975e-05	0.0	0.0009822843625588071	-0.0	-0.0	-7.483782289979943e-30	-0.0	-0.0	-0.0	-0.0	0.0007624264126060436	0.0	0.0	0.018583335160982064	-0.0	0.0	0.0007914711349222898	-0.0	0.0	6.6128340871041665e-06	0.0	-0.0	0.0	-1.5337024038492516e-05	-0.0	0.00023715349289817275
cg11075353	-0.0	0.0	-0.0	0.0	0.0	0.0	-0.0	-0.0	0.0	0.0	0.0	-0.002786196675054811	-9.586523868735878e-06	0.0	3.0493529264299096e-05	0.001545303746039521	-0.0	0.0	0.0	2.5792441375224814e-06	0.0	-0.0	-0.0	-0.0	-0.0	0.0	0.0	-0.0	0.0	0.0	-0.0	0.0	-0.0	-0.0015148577290847343	-0.00013801996272664474	-0.0005295717221927139	-0.0	0.0	0.0	5.686944857725038e-05	-0.0	-0.00016705903295633344	0.0	0.00012896097501092121	0.0	0.0	-3.951978639612422e-30	0.0	0.0	0.0	-7.827792512961735e-05	0.00023343551334019657	-0.0	-0.0	-0.003364769744177723	0.0	0.0	-0.00024155166751281052	-0.0	0.0	-0.0	0.0	0.012495612382259349	0.0	1.7426483413777272e-05	-0.0	-3.52821351962445e-05
cg11075451	0.0	0.0	0.0	-0.0	0.0	0.0	-0.0	-0.0	0.0	0.0	-0.0	-0.001347428880316647	1.784628555133627e-05	-0.0	5.404151545456227e-07	0.04198411538246138	0.0	-0.0	-0.0	0.0	-0.0	0.0	0.0	0.0	0.0	0.0	0.0	0.0	-0.0	-0.0	0.0	0.0	0.0	0.0	2.2444649599561707e-05	0.0004857230252980587	-0.0	0.0	0.0	-0.00011325937563043517	-0.0	9.175386737945356e-06	-0.0	-0.0005405387480302306	-0.0	0.0	5.1492179293455454e-30	0.0	-0.0	-0.0	-0.00031620756424290104	5.159193510914228e-05	0.0	0.0	-0.006931543845988585	-0.0	-0.009203039119156025	7.489019573195217e-05	-0.0	0.0	0.0	0.0	0.0	-0.0	2.2099260104340954e-06	-0.0	-1.1541885879514021e-06
cg11075509	-0.0	-0.0	0.0	-0.0	0.0	0.0	-0.0	-0.0	0.0	0.0	0.0	0.007582178711675678	0.00012350350000273316	0.0	7.028232903927807e-06	-0.014820397346882968	-0.0	0.0	-0.0	-0.0	-0.0	0.0	-0.0	-0.0	-0.0	-0.0	0.0	-0.0	-0.0	-0.0	-0.0	0.0	0.0	-0.0022801074997298356	3.424063791908437e-05	-1.1445955132368622e-05	-0.0	0.0	0.0	-1.567421984148065e-05	-0.0	-0.00015406370915269408	0.0	0.0004957891799473944	0.0	0.0	-3.175431816752958e-30	0.0	-0.0	0.0	-0.0002440914757657084	0.00045819870239245707	0.0	-0.0	0.0030973137141825837	0.0	0.0	0.00010816725608840977	-0.0	0.0	-0.0	0.0	0.0	0.0	-5.908626940370847e-06	0.0	-1.3403569917724345e-05
cg11075561	-0.0	0.0	-0.0	-0.0	0.0	-0.0	-0.0	-0.0	-0.0	-0.0	0.0	-0.0007226446245144755	-2.252382789229123e-05	0.0	-8.563793417009197e-06	0.00034830773177474476	0.0	0.0	0.0	0.0	-0.0	0.0	-0.0	-0.0	0.0	0.0	-0.0	0.0	-0.0	-0.0	-0.0	0.0	-0.0	-0.0	-5.850691076212427e-06	-1.9880328908775432e-05	0.0	-0.0	0.0	-9.72111510705484e-05	-0.0	7.704578689622627e-06	0.0	1.4339300799854622e-05	0.0	0.0	3.4388886865216304e-30	0.0	-0.0	0.0	-7.347688684140812e-05	-0.0	0.0	-0.0	-0.003285199315009201	0.0	0.0	-0.00011630834661642957	-0.0	-0.0	-0.0	0.0	-0.0	-0.0	1.7696748463834232e-06	-0.0	-0.00012906622861255218
cg11075883	-0.0	0.0	0.0	-0.0	0.0	-0.0	-0.0	-0.0	0.0	-0.0	-0.0	-0.005216397454756291	-5.489165997287816e-05	0.0	-1.0096276208442531e-05	-0.003101208378789381	0.0	-0.0	0.0	-3.274963291654436e-06	-0.0	0.0	-0.0	-0.0	-0.0	0.0	-0.0	0.0	0.0	0.0	0.0	0.0	-0.0	-0.0036844694951021968	-5.844868293166523e-05	-0.00030886510386055245	0.0	-0.0	-0.0	-4.491252409073934e-05	-0.0	-9.490409676058256e-05	0.0	0.0003836537634781798	0.0	0.0	-3.1055153855737142e-30	0.0	0.0	0.0	0.000161072554073469	0.0005070142321908681	0.0	-0.0	0.004161198066885681	0.0	0.0	0.00033258706207866975	0.0	-0.0	0.0	-0.0	0.0	-5.905470150078012e-05	1.2868080412236253e-05	-0.0	5.921723532969567e-05
cg11076098	-0.0	-0.0	0.0	0.0	-0.0	-0.0	0.0	0.0	0.0	0.0	0.0	0.002948864985087085	1.8999751580408392e-05	0.0	2.8717092088469066e-05	0.008241376113079952	-0.0	-0.0	0.0	-6.4240290475642026e-06	0.0	-0.0	-0.0	-0.0	-0.0	-0.0	-0.0	-0.0	0.0	0.0	-0.0	0.0	-0.0	-0.0029098365639395455	-1.4649175138715645e-05	0.00019913305562649816	-0.0	0.0	0.0	-8.401766153945816e-05	0.0	-2.082265562303184e-06	0.0	-0.0003465005118694135	0.0	0.0	-6.177989400948201e-30	-0.0	-0.0	-0.0	1.0057806977672877e-05	6.282391112001596e-05	-0.0	0.0	0.02310159914703947	-0.0	0.0	-9.814049868903406e-06	-0.0006306304715986547	-0.0	-0.0	-5.397790592522245e-05	-0.0	-0.0	-1.7405114783731467e-05	-0.0	0.0003622880392078399
cg11076306	-0.0	-0.0	0.0	-0.0	0.0	-0.0	0.0	0.0	-0.0	-0.0	0.0	-0.0019379969432577308	-3.8671334927210054e-05	0.0	-1.1812372234093688e-05	-0.0007681051893289883	0.0	0.0	0.0	1.0116614069836105e-05	0.0	0.0	-0.0	-0.0	0.0	0.0	-0.0	0.0	-0.0	0.0	-0.0	0.0	-0.0	0.0007893364296746124	-0.0	-0.0001952612103784963	0.0	-0.0	0.0	8.367711389009491e-05	0.0	-2.8612814425743933e-05	0.0	-0.0001496099322837273	0.0	0.0	-8.82610387185724e-30	0.0	0.0	0.0	-0.00033889385568006456	-0.00020713998807741084	0.0	0.0	0.004720250706920283	0.0	-0.0	-0.00016622894594456146	0.0	-0.0	-0.0	-0.0	-0.0	6.837343989188534e-06	-9.548135017550265e-06	-0.0	-0.0001577574121945522
cg11076487	-0.0	0.0	0.0	-0.0	-0.0	0.0	-0.0	-0.0	0.0	0.0	0.0	0.007461708758657766	8.108137692077296e-05	-0.0	-3.371695571912748e-06	-0.01532518102035457	0.0	-0.0	0.0	-0.0	0.0	-0.0	0.0	0.0	0.0	-0.0	-0.0	-0.0	0.0	0.0	-0.0	-0.0	-0.0	-0.00805311017749914	-0.0001485229396613218	-0.00019903426174644782	0.0	0.0	0.0	-0.00010991745557852166	-0.0	5.6356135876779765e-05	0.0	0.00046738090033273386	-0.0	-0.0	-4.7821908496074276e-30	-0.0	-0.0	0.0	0.0001480568364095742	0.0003105537653775744	0.0	0.0	-0.0030332857029653462	0.0	0.0	0.00013607249152558994	0.0	-0.0	0.0	0.0	0.0	-0.0	-3.0102145492397556e-05	-0.0	0.00014206875982696152
cg11076900	-0.0	0.0	0.0	-0.0	-0.0	0.0	-0.0	-0.0	-0.0	-0.0	-0.0	0.0056186756845719886	0.00011617918799682416	-0.0	-3.662022937481222e-05	0.02057269519905171	-0.0	-0.0	0.0	-6.111258694839766e-06	0.0	-0.0	0.0	-0.0	0.0	0.0	0.0	0.0	-0.0	-0.0	0.0	0.0	-0.0	-0.007526647672385189	-0.00012042889483432026	-0.0005836435530237607	-0.0	-0.0	-0.0	-3.6613445615831585e-05	-0.0	0.00025808479231219844	0.0	-2.63585052039634e-05	0.0	0.0	2.93029523531793e-30	-0.0	0.0	0.0	0.00032393836462722334	0.00031486902492114643	0.0	-0.0	0.0221421404645394	0.0	0.0	-7.653272344876496e-05	-0.0	-0.0	0.0	0.0	-0.0	1.734381520105458e-06	-4.567324717804919e-05	0.0	0.0005783171583599165
cg11077171	-0.0	0.0	-0.0	-0.0	0.0	-0.0	-0.0	-0.0	0.0	0.0	0.0	0.00037050442163606993	-1.3068461196578592e-05	0.0	4.162136529853536e-06	0.0007548394795168001	-0.0	0.0	0.0	0.0	-0.0	0.0	-0.0	0.0	0.0	0.0	0.0	0.0	-0.0	-0.0	-0.0	0.0	-0.0	-0.00021460179551410254	-0.0	-0.0	0.0	0.0	0.0	-6.476687762059258e-05	-0.0	-8.539743913931094e-06	-0.0	-1.6453695693109647e-05	0.0	0.0	-1.7068744227572642e-30	0.0	0.0	0.0	-0.0001049891710405059	1.6936031043918557e-05	0.0	-0.0	0.0005039731882598181	0.0	0.0	2.529462385047506e-05	-0.0	-0.0	-0.0	0.0	-0.0	-0.0	-7.665604630090971e-06	-0.0	-7.031647613280367e-06
cg11077225	-0.0	-0.0	0.0	0.0	-0.0	0.0	0.0	0.0	-0.0	0.0	-0.0	-0.0036406558909532222	-2.5762688130193504e-05	0.0	6.143029588846972e-07	0.02949755049701135	-0.0	0.0	-0.0	-7.192161066150268e-05	0.0	-0.0	0.0	-0.0	0.0	0.0	0.0	0.0	-0.0	-0.0	-0.0	-0.0	0.0	0.0	-0.0	0.0	0.0	-0.0	-0.0	-0.00019653253496706082	-0.0	9.519803202131169e-05	0.0	3.825353385124549e-05	-0.0	0.0	5.5914456506655824e-30	0.0	-0.0	-0.0	-4.3055075925352906e-05	0.00011169742213781706	0.0	0.0	-0.0138950828963436	0.0	-0.0	0.00026567455976131643	0.0	-0.0	-0.0	0.0	0.0	0.00014213192305638354	-2.0161381950647165e-05	-0.0	-0.00021798750206557057
cg11077392	0.0	0.0	-0.0	-0.0	0.0	-0.0	0.0	0.0	0.0	0.0	0.0	0.0006043323742072849	1.053672657895754e-05	0.0	1.3721636215537374e-05	-0.006641405209262136	0.0	0.0	-0.0	-0.0	-0.0	0.0	-0.0	-0.0	0.0	0.0	-0.0	-0.0	-0.0	-0.0	0.0	0.0	-0.0	-0.0010408479074042946	-0.0	-1.6332554067994385e-05	0.0	0.0	0.0	2.703032714389782e-05	0.0	9.300893896599732e-05	0.0	1.804352054671334e-06	0.0	0.0	2.6919479266223587e-30	0.0	-0.0	0.0	6.831279151627809e-05	0.00018834437968013823	0.0	-0.0	-0.0025237302165468886	0.0	-0.0	0.00021941681715524283	-0.0	0.0	-0.0	-0.0	-0.0	9.84537164221035e-06	-6.529852145009002e-06	-0.0	-0.00013920836020520186
cg11077433	0.0	-0.0	-0.0	0.0	-0.0	0.0	-0.0	-0.0	-0.0	0.0	0.0	0.007393051862389681	7.01483151384183e-05	0.0	2.1535549299308844e-05	-0.022864065217154058	0.0	0.0	0.0	-6.167753819677073e-05	-0.0	-0.0	-0.0	-0.0	0.0	0.0	0.0	0.0	-0.0	-0.0	0.0	0.0	0.0	0.005900767516655484	0.00014426463553877817	0.0003139480981553388	-0.0	-0.0	-0.0	5.3569311787554955e-06	0.0	7.722757418312883e-05	-0.0	-0.0005260369395274055	0.0	0.0	-3.0628941453659833e-30	-0.0	0.0	-0.0	2.4799291751570864e-05	-0.0006333577750678678	-0.0	-0.0	-0.005132114383983435	-0.0	0.0	-0.00047296906382749413	0.0	-1.534908603665844e-05	-0.0	-0.0	-0.0	-5.365776819340086e-05	-1.1955043678506358e-05	0.0	-0.00017269895438018783
cg11077581	0.0	0.0	-0.0	0.0	0.0	0.0	-0.0	-0.0	0.0	-0.0	0.0	-0.00933686397881692	-0.00014823388353652942	0.0	3.413806772239672e-05	0.00952838188895853	-0.0	-0.0	0.0	5.902234683398747e-06	-0.0	0.0	-0.0	-0.0	0.0	-0.0	-0.0	-0.0	-0.0	-0.0	-0.0	-0.0	-0.0	-0.004728793231369676	4.5952885115376e-06	-4.4711648853132925e-05	-0.0	0.0	0.0	-0.0001094366564002914	-0.0	3.8300312957854865e-05	-0.0	0.0006349076937309037	0.0	-0.0	3.239850474689938e-30	0.0	0.0	0.0	-0.00016643986888764437	0.0005771003331648277	-0.0	-0.0	0.011319822000441274	0.0	0.0	0.0003096094615549794	-0.0	-0.0	0.0	-0.0	-0.0	-0.0001769688231154897	7.4493037629545535e-06	0.0	0.00015678939577971857
cg11077631	-0.0	-0.0	-0.0	-0.0	-0.0	0.0	-0.0	-0.0	0.0	-0.0	-0.0	-0.004761000211614512	-6.774900460503883e-05	-0.0	2.859999291448005e-06	-0.0025088093299845183	0.0	-0.0	0.0	-1.4773681552044765e-06	0.0	-0.0	0.0	0.0	0.0	0.0	0.0	-0.0	0.0	-0.0	0.0	-0.0	-0.0	0.0012309766625708764	6.164979964310093e-05	-0.00010557086487579256	-0.0	0.0	0.0	-0.0001702141446649248	0.0	-0.00010060062598147964	-0.0	-7.420463920301093e-05	0.0	-0.0	-2.1659061980949836e-30	0.0	-0.0	-0.0	0.00020627656190045678	8.922316870105041e-05	-0.0	0.0	-0.01296773518567777	-0.0	0.0	-0.00010151386458606933	-0.0005644195597736942	-0.0	0.0	-0.0	-0.0	-0.0	-3.5922635413603786e-05	-0.0	-0.0004856514771392625
cg11077681	0.0	-0.0	-0.0	0.0	-0.0	0.0	0.0	0.0	-0.0	-0.0	-0.0	-0.0008990287909678862	-2.4034370531606236e-05	-0.0	1.0192927386255392e-05	-0.006275139840949211	-0.0	-0.0	-0.0	-0.0	0.0	-0.0	0.0	0.0	0.0	-0.0	-0.0	-0.0	-0.0	-0.0	0.0	-0.0	-0.0	-0.0027888658449298272	4.231438175761491e-05	0.0	-0.0	0.0	0.0	0.00011143610576511827	0.0	5.419332911520769e-05	-0.0	9.845202386910506e-05	0.0	-0.0	-7.910963352575607e-30	-0.0	-0.0	-0.0	-0.0002851548683506816	2.758491768213462e-05	0.0	0.0	-0.00849358286922631	-0.0	-0.0	0.00019024376762108127	0.0	-0.0	0.0	-0.0	0.0	-0.0	2.391551112999768e-06	0.0	-0.000369310139117708
cg11077995	-0.0	0.0	0.0	0.0	0.0	-0.0	0.0	0.0	0.0	0.0	0.0	0.0008874927549058337	-1.2541008169765812e-05	0.0	3.50080350839338e-05	0.009321726065067985	0.0	0.0	-0.0	1.6810924457925667e-05	0.0	0.0	-0.0	-0.0	-0.0	0.0	-0.0	-0.0	0.0	0.0	0.0	0.0	0.0	-0.0034928458096049374	0.00014446335734156132	0.0006322865955812447	0.0	0.0	0.0	5.144071325222728e-06	0.0	0.00020473980238545667	0.0	-0.0003521631193968819	-0.0	0.0	3.9206659459341765e-31	-0.0	-0.0	-0.0	-0.00032418094912231143	0.00035276599466790105	-0.0	0.0	0.01602451200950384	0.0	0.0	0.00042669676338498056	0.0	0.0	-0.0	0.0001646302012152041	-0.0	-0.0	7.66695012362939e-06	0.0	0.00023488005333909657
cg11078090	-0.0	-0.0	0.0	0.0	0.0	-0.0	0.0	0.0	-0.0	-0.0	-0.0	-0.002993847399594128	1.0751072731538885e-05	0.0	-8.627411594321139e-07	0.004244852803906064	0.0	0.0	0.0	-1.672146636876112e-05	-0.0	0.0	-0.0	0.0	0.0	0.0	-0.0	0.0	-0.0	-0.0	0.0	0.0	0.0	-0.0	7.407336833186736e-05	-0.0	0.0	0.0	0.0	-7.998669057224632e-05	-0.0	2.7673314469764398e-05	-0.0	0.00014609034278875274	0.0	0.0	-2.3498727124573505e-30	0.0	-0.0	-0.0	-0.00029770399873973286	0.00028956847106683504	-0.0	-0.0	-0.003672203130178352	-0.0	0.0	0.00021178087624054674	-0.0	-0.0	-0.0	-0.0	-0.0	1.722141224954071e-05	-3.5888495169720513e-05	-0.0	-0.000371140137831801
cg11078633	-0.0	0.0	-0.0	-0.0	-0.0	0.0	-0.0	-0.0	0.0	-0.0	-0.0	-0.007623986331735838	-0.00013623440566211273	0.0	-2.578630675578789e-06	0.004342630045705987	-0.0	0.0	0.0	-0.0	0.0	0.0	-0.0	-0.0	-0.0	-0.0	-0.0	-0.0	0.0	0.0	0.0	-0.0	-0.0	-0.007363744639986699	-0.00013077746376438372	-0.0007506135619242975	-0.0	0.0	0.0	-6.586006624148776e-05	0.0	-1.751791552974976e-05	0.0	0.00020364524554805026	0.0	-0.0	8.600378577218211e-31	0.0	-0.0	0.0	0.00012299573518383139	0.0002983759280117057	-0.0	-0.0	0.0007600941541899863	0.0	0.0	-1.0542904626811846e-05	-0.0	0.0	-0.0	0.0	0.0	0.0	1.3602964173276756e-05	-0.0	0.00014660127462827628
cg11078769	-0.0	-0.0	-1.4219947321657393e-05	-0.0	-0.0	-0.0	0.0	-0.0	-0.0	0.0	0.0	0.013095951019391596	0.0001666292543288773	0.0	1.60817429608323e-05	-0.026462598087039917	-0.0	0.0	0.0	-0.0	-0.0	-0.0	-0.0	-0.0	0.0	0.0	0.0	0.0	-0.0	-0.0	0.0	0.0	-0.0	0.0	-5.505418801065808e-05	-0.00011488892366273945	0.0	0.0	-0.0	-0.0002135792723417275	-0.0	-0.00015487309188610382	-0.0	0.0007654740002421359	0.0	-0.0	-1.3005784082748654e-30	0.0	-0.0	0.0	-0.0004155994646516801	0.00032838942120527894	0.0	-0.0	-0.004685275785832164	0.0	-0.0	0.00048140082818675067	-0.0	-0.0	-0.0	-0.0	-0.0	-0.0	2.6675104354022023e-06	0.0	-0.0003990001453965601
cg11078783	0.0	-0.0	0.0	-0.0	0.0	-0.0	0.0	0.0	-0.0	0.0	0.0	0.018332906538148678	0.00026896046895872445	0.0	1.2345008017851343e-05	-0.003125192406850928	0.0	0.0	0.0	2.463591383366711e-05	-0.0	0.0	-0.0	0.0	-0.0	0.0	-0.0	0.0	0.0	0.0	-0.0	0.0	0.0	0.0	-2.7371030295189588e-05	4.19462373209563e-05	-0.0	-0.0	-0.0	6.477439401899633e-05	0.0	0.0002825436416479561	0.0	-0.0002472055653988261	-0.0	0.0	-7.526104289995232e-31	0.0	-0.0	0.0	-0.00012747251268006298	0.000498861617405692	0.0	0.0	-0.0008402748303278894	-0.0	-0.0	0.0004313006371337373	-0.0	0.0	0.0	-0.0	0.0	3.050433847541538e-05	1.53981890884856e-05	-0.0	-0.0
cg11079048	-0.0	0.0	-3.4994486553953525e-07	0.0	-0.0	0.0	-0.0	-0.0	-0.00010210254261587354	0.0	0.0	0.008448135632644599	5.494601217257958e-05	-0.0	-2.0601091760638514e-05	0.013932205792513752	-0.0	0.0	0.0	6.06067004618822e-06	-0.0	-0.0	-0.0	-0.0	-0.0	0.0	0.0	0.0	0.0	0.0	0.0	0.0	-0.0	-0.007946276108535065	-0.00010692519897717974	-0.0006129883820108593	0.0	0.0	0.0	0.00012503754552379808	0.0	0.0001584402834909285	0.0	0.0001236285867844557	-0.0	-0.0	-2.9612720678887777e-30	0.0	0.0	0.0	8.294386607398398e-05	-0.00062626020952963	-0.0	-0.0	-0.016959228008050657	0.0	0.0	-0.0005097142479783134	-0.0	-0.0	-0.0	0.0	0.0	1.7131400553962746e-05	-2.044632217446707e-05	-0.0	-0.0003920532906235376
cg11079129	-0.0	-0.0	0.0	0.0	-0.0	-0.0	0.0	0.0	-0.0	0.0	0.0	0.003356925487326114	3.572556945503781e-05	-0.0	1.7656251904031825e-05	-0.0042550598772940805	0.0	0.0	0.0	8.364883916227547e-06	0.0	-0.0	0.0	0.0	-0.0	0.0	0.0	-0.0	0.0	0.0	-0.0	-0.0	0.0	-0.004816488147415044	1.808430712662838e-05	0.00010297687485913896	0.0	0.0	0.0	-0.00011197528023019846	-0.0	3.143195288360458e-05	0.0	-2.0683827209363364e-05	-0.0	-0.0	3.738223484023391e-30	0.0	0.0	-0.0	-0.0005706969402915087	-0.00022272804073047978	-0.0	0.0	-0.0028470464781441465	-0.0	-0.0	-2.800427891748794e-05	0.0	-0.0	-0.0	0.0	0.0	0.0	6.611788860308861e-07	0.0	2.823847278320468e-06
cg11079354	-0.0	0.0	0.0	-0.0	-0.0	-0.0	-0.0	0.0	-0.0	0.0	0.0	0.00883055446088169	0.00010355895950241853	0.0	3.119834194006908e-06	0.02071718112908839	0.0	0.0	0.0	2.3461896054443975e-06	0.0	-0.0	0.0	0.0	-0.0	0.0	0.0	-0.0	0.0	0.0	0.0	0.0	0.0	0.00599812742871808	7.42156677127748e-05	-0.0	0.0	-0.0	-0.0	7.073206096438354e-05	0.0	-1.2109566089129972e-05	0.0	-0.0007589152592958578	0.0	0.0	-2.7601189576998032e-30	-0.0	-0.0	-0.0	0.0003495990837787575	-0.0002074150094922904	-0.0	0.0	-0.004632131171243663	-0.0	-0.0	0.00017970286332994663	0.0023830970101650756	-0.0	0.0	-0.0	0.0	8.102182194291012e-05	2.338353702268181e-05	0.0	-0.00038834284830340573
cg11079481	-0.0	0.0	0.0	-0.0	-0.0	0.0	-0.0	-0.0	-0.0	0.0	0.0	0.002714907092496836	5.747477881852382e-05	-0.0	7.611904424773521e-06	-0.010666301774767238	-0.0	-0.0	-0.0	0.0	-0.0	0.0	-0.0	-0.0	0.0	-0.0	-0.0	-0.0	0.0	0.0	-0.0	-0.0	0.0	0.0	9.098661484853454e-05	-1.461603489468298e-05	0.0	0.0	0.0	-9.962789047764092e-05	0.0	9.950798194645807e-05	0.0	0.00016906796962762205	0.0	-0.0	-3.695984893175309e-30	-0.0	-0.0	-0.0	-9.220100993797875e-05	0.00033916294812718885	0.0	0.0	-0.006498741461666642	-0.0	-0.0	0.00039872209449974013	0.0	-0.0	0.0	-0.0	0.0	-0.00026560147590958563	-2.6491970568157883e-06	-0.0	0.0002427699939186269
cg11079619	0.0	-0.0	0.0	-0.0	0.0	-0.0	0.0	0.0	-0.0	0.0	0.0	-0.00027958839459665114	-2.360112429842277e-05	0.0	3.061827343025157e-05	-0.0034100569321925383	0.0	0.0	-0.0	2.5747857967743342e-05	-0.0	0.0	-0.0	0.0	-0.0	0.0	-0.0	-0.0	0.0	0.0	0.0	0.0	0.0	-0.001027339988296849	0.00012247595654752617	-0.0	0.0	0.0	0.0	5.9559010168931334e-05	0.0	6.430661917515546e-05	-0.0	0.0006980346954715905	0.0	-0.0	2.6346327238728034e-30	0.0	0.0	-0.0	-0.000829666145841157	0.0004235099547304522	0.0	0.0	0.006943029142283865	-0.0	0.0	0.0002208842694689568	-0.0	-0.0	-0.0	0.0	0.0	-5.466463574071007e-05	3.7179505745013934e-06	0.0	-0.00047003442206522406
cg11079635	-0.0	-0.0	0.0	-0.0	0.0	-0.0	0.0	0.0	0.0	-0.0	-0.0	0.0006365154666604223	-5.1221169794479735e-05	0.0	-3.5319806846382216e-06	-0.009384472454881642	0.0	-0.0	0.0	1.5678842108741888e-05	0.0	0.0	-0.0	0.0	-0.0	0.0	0.0	-0.0	0.0	-0.0	-0.0	0.0	0.0	0.003438981423286628	0.0	0.00017997851692852228	0.0	-0.0	-0.0	-0.00021873930665331629	-0.0	-0.00011684269382885936	-0.0	-0.00016475061242513997	-0.0	0.0	-3.518585646826116e-30	0.0	-0.0	-0.0	0.00010698548387448122	7.2522470929341e-05	0.0	0.0	0.005822998031130866	0.0	-0.0	-1.9388405583322764e-05	0.0	-0.0	-0.0	-0.0	0.0	-0.0	9.376860301908059e-06	0.0	-6.715572545873724e-05
cg11080540	-0.0	-0.0	-0.0	-0.0	0.0	-0.0	0.0	0.0	-0.0	-0.0	0.0	0.003863291393074647	4.7508657286710736e-05	0.0	5.492645337851171e-06	-0.0006752688596112455	-0.0	0.0	-0.0	1.276636718166017e-05	0.0	0.0	-0.0	-0.0	0.0	0.0	0.0	-0.0	-0.0	-0.0	-0.0	0.0	-0.0	-0.0003887081826607663	-0.0	0.0	-0.0	-0.0	0.0	-4.554057032440671e-05	-0.0	6.654450709591339e-05	-0.0	5.594854704352713e-05	0.0	0.0	3.984561585767077e-30	0.0	0.0	0.0	8.5892426166703e-05	1.4217387763482009e-05	-0.0	-0.0	-0.0015547184397233164	0.0	0.0	-2.2044195872453705e-05	0.0	0.0	-0.0	0.0	-0.0	0.0	2.969485346657473e-06	0.0	1.2694471659682276e-05
cg11080552	-0.0	0.0	0.0	0.0	0.0	-0.0	0.0	0.0	0.0	0.0	0.0	0.001600453944523681	-4.187524788160823e-06	0.0	1.705206931812432e-05	-0.01459732531307081	0.0	0.0	0.0	1.3819490615359573e-05	-0.0	0.0	-0.0	-0.0	-0.0	0.0	-0.0	-0.0	0.0	0.0	-0.0	0.0	0.0	-0.0	3.97306991489396e-05	-0.0	0.0	0.0	0.0	8.255448768799449e-05	-0.0	-4.181200901207478e-06	0.0	0.0001039777357438833	0.0	0.0	-8.960913676372935e-30	0.0	-0.0	0.0	-0.0003240024086849651	0.0001382332645110579	0.0	-0.0	0.0012659867759844054	0.0	0.0	2.393147864452253e-05	0.0	0.0	-0.0	-0.0	0.0	0.0	-3.7728756124021365e-06	-0.0	0.00014809398089013457
cg11080651	0.0	-0.0	0.0	0.0	-0.0	0.0	-0.0	0.0	-0.0	0.0	-0.0	0.00034996862953863095	1.1252915533662866e-05	-0.0	-1.5205167554608672e-06	0.002391239968135768	0.0	-0.0	-0.0	0.0	0.0	-0.0	0.0	0.0	-0.0	-0.0	-0.0	-0.0	0.0	0.0	0.0	-0.0	0.0	0.0	3.418481928411083e-05	1.0282978105347017e-05	-0.0	0.0	-0.0	2.6413392254620945e-05	0.0	1.2585601462622824e-05	0.0	-9.565315575878228e-06	-0.0	-0.0	1.7591027185934984e-30	-0.0	-0.0	-0.0	9.026200284476348e-05	2.635909376051333e-05	0.0	0.0	0.0012001066642986038	-0.0	-0.0	8.578729313661249e-05	0.0	0.0	0.0	-0.0	-0.0	0.0	4.253716887303384e-06	0.0	3.7686071418927804e-05
cg11080763	-0.0	-0.0	-0.0	0.0	-0.0	0.0	0.0	-0.0	3.1502562058283834e-06	-0.0	-0.0	-0.017044272614566966	-0.00020157364749089993	-0.0	-6.529053175496017e-06	-0.005773178465438377	-0.0	-0.0	0.0	-1.7749733127656756e-05	-0.0	-0.0	-0.0	-0.0	-0.0	-0.0	-0.0	-0.0	0.0	0.0	-0.0	-0.0	-0.0	-0.0058334827508059245	-9.183956835214097e-05	-0.0007944097269701532	-0.0	0.0	0.0	0.00022789022758881643	0.0	-0.00014719262553823724	0.0	0.0012399887517555786	0.0	-0.0	-2.4096946353173278e-30	0.0	0.0	0.0	-0.00019063205298917299	0.0007255491030798526	0.0	-0.0	0.008110880404142153	0.0	-0.0	0.00039155139549320965	-0.0	-0.0	0.0	0.0	0.0	-0.00016618496687229912	3.1798446299155736e-05	-0.0	0.00032318160069804943
cg11081247	-0.0	0.0	-0.0	0.0	0.0	0.0	0.0	-0.0	0.0	0.0	0.0	3.2766193197296666e-05	-3.264352561632532e-05	0.0	-6.830651640398752e-06	-0.001545443762097834	-0.0	-0.0	0.0	-3.8341932944827354e-05	0.0	-0.0	-0.0	-0.0	0.0	0.0	0.0	-0.0	0.0	0.0	-0.0	0.0	-0.0	-0.0	-8.307532555416331e-05	-9.910846475126853e-05	-0.0	-0.0	0.0	1.2142894558427333e-05	-0.0	-4.594153094575961e-05	-0.0	-5.893962072762228e-05	0.0	0.0	8.314844352880726e-30	0.0	0.0	0.0	-0.00040029643620555287	-0.0002791678903233932	-0.0	-0.0	3.341746976194808e-08	0.0	-0.0	-0.00042461190690652875	-0.0	-0.0	-0.0	-0.0	-0.0	0.0	-2.0106295489383454e-05	-0.0	-0.00024397765673621504
cg11081251	0.0	0.0	0.0	0.0	-0.0	0.0	0.0	0.0	-0.0	0.0	0.0	0.00040043156033991984	1.5280072632853792e-05	0.0	-2.399568312687518e-06	-0.0003145110842573632	-0.0	-0.0	-0.0	3.661980393472997e-05	-0.0	-0.0	-0.0	-0.0	-0.0	-0.0	-0.0	-0.0	0.0	0.0	0.0	-0.0	0.0	-0.003945535268580582	0.00011980189548230033	-0.00010498381753651942	-0.0	0.0	0.0	-5.400929173535329e-05	-0.0	-2.255395099240838e-06	0.0	-0.0001342101920444731	-0.0	0.0	-2.1737505788677753e-30	-0.0	0.0	0.0	-0.00022662543123864765	0.0008220894185885085	0.0	-0.0	0.0030272091756766615	-0.0	0.0	0.00030488945389019255	0.0	0.0	0.0	-0.0	-0.0	-0.0	5.381376470360197e-06	0.0	0.00024277183237859462
cg11081261	0.0	0.0	0.0	-0.0	0.0	0.0	0.0	0.0	-0.0	0.0	0.0	-0.00045059351478550573	-2.7503879109066153e-05	-0.0	4.441425546877695e-06	0.02275857528725274	0.0	-0.0	-0.0	-0.0	-0.0	0.0	-0.0	-0.0	0.0	-0.0	-0.0	-0.0	0.0	0.0	0.0	-0.0	0.0	-0.0	-4.8903666008576064e-05	-0.0003419848955117341	0.0014863224636494769	-0.0	-0.0	-7.484700712217372e-05	-0.0	0.00010561911770996353	0.0	0.0001051114431686583	-0.0	-0.0	9.156726137332156e-30	0.0	0.0	0.0	0.0002852009319501007	0.00021026531173883568	-0.0	-0.0	-0.012244136993873386	0.0	0.0	0.00033150899302436396	-0.0	0.0	0.0	0.0	-0.0	0.0	1.8745833014269625e-06	-0.0	0.00032859931409177673
cg11081272	0.0	-0.0	0.0	-0.0	0.0	-0.0	-0.0	-0.0	0.0	0.0	0.0	-0.0010098822805562706	-2.965050392124812e-05	0.0	7.779214872603622e-06	-0.003411113963440995	-0.0	0.0	0.0	2.684042431700746e-06	-0.0	0.0	-0.0	-0.0	0.0	0.0	-0.0	0.0	-0.0	-0.0	0.0	0.0	-0.0	-0.002869135470276352	-2.7188064643017364e-05	-0.0001347557161217737	-0.0	0.0	0.0	4.343575731590934e-06	-0.0	-0.00017228370216146977	-0.0	-0.00024459504360445936	0.0	0.0	3.313494640948843e-30	0.0	-0.0	0.0	-4.943509507798537e-05	7.628376279742114e-05	-0.0	-0.0	-0.00406797077455466	0.0	0.0	-7.860020073579242e-05	0.0	-0.0	-0.0	-0.0	0.0	0.0	1.841247618527864e-05	-0.0	-0.00037057288589379355
cg11081293	0.0	-0.0	0.0	0.0	0.0	0.0	-0.0	-0.0	-0.0	-0.0	0.0	-0.005928624278810628	-0.00012312606319665254	0.0	-3.7138748155703263e-06	-0.021723082093136618	-0.0	0.0	-0.0	2.9202595548148593e-05	-0.0	0.0	-0.0	-0.0	-0.0	0.0	0.0	0.0	-0.0	-0.0	0.0	0.0	0.0	0.0	-0.00010466900449749226	-0.00012105366982172317	0.0	0.0	0.0	-0.0001569490589894711	-0.0	-7.867886511087742e-05	-0.0	0.0005339820337990687	-0.0	0.0	4.968693306379185e-30	0.0	0.0	0.0	0.00032406170001755873	-0.0002770776243818383	0.0	-0.0	0.005341960737717624	0.0	0.0	-0.00018670766892391928	-0.0	-0.0	-0.0	0.0	-0.0	-0.000151465303656722	1.5822355204963187e-06	-0.0	7.494478414773135e-05
cg11081441	-0.0	0.0	-1.9526453625661766e-05	0.0	-0.0	0.0	0.0	-0.0	-1.2151892657122668e-05	0.0	0.0	0.006670360665233144	0.00011738257981019818	0.0	1.9348026267600703e-06	0.0009498403157204977	-0.0	-0.0	0.0	0.0	-0.0	-0.0	-0.0	-0.0	0.0	0.0	0.0	-0.0	-0.0030593830753428233	-0.0	-0.0	-0.0	0.0	-0.005525199965523412	-0.00012415573979872654	-0.00032824749745378004	-0.0	-0.0	-0.0	-8.659845436499183e-05	-0.0	-5.2994732100248325e-05	-0.0	-0.00074760308025393	-0.0	0.0	9.572171738578636e-31	0.0	0.0	0.0	3.896239564540397e-05	-5.351356394416215e-05	-0.0	-0.0	-0.013803491452631158	-0.0	-0.0	-0.0001732652681820704	0.0	-0.0	-0.0	-0.0	-0.0	0.00027912095299628746	2.4884201161461912e-05	0.0	-1.2891230891624995e-05
cg11081638	-0.0	0.0	-0.0	-0.0	0.0	0.0	-0.0	-0.0	0.0	0.0	0.0	0.0019003117810564422	3.4505509267286554e-05	0.0	1.4917185309571948e-06	0.0012306052173124006	0.0	0.0	0.0	-1.993151929333692e-07	-0.0	0.0	-0.0	-0.0	-0.0	0.0	0.0	0.0	-0.0	-0.0	0.0	0.0	-0.0	0.0	1.4390394336053312e-06	2.735778279811785e-07	-0.0	-0.0	0.0	-0.00010333605877913342	-0.0	2.4485686892908157e-05	-0.0	-3.2384920156534396e-05	0.0	0.0	-1.0619870785234672e-29	0.0	0.0	0.0	-6.523722291884335e-05	0.00012741742229592867	0.0	-0.0	-0.006377256121765567	0.0	-0.0	9.587274065537493e-05	0.0	-0.0	-0.0	0.0	-0.0	-0.0	-8.68604451257397e-06	0.0	-0.0001506877310524934
cg11081694	0.0	-0.0	0.0	-0.0	0.0	0.0	0.0	-0.0	0.0	-0.0	-0.0	-0.01037454874790644	-0.0001059833333581675	0.0	7.984230997067839e-08	-0.008716171377042127	0.0	0.0	-0.0	5.273362297914854e-05	-0.0	0.0	0.0	0.0	-0.0	-0.0	-0.0	-0.0	0.0	0.0	0.0	-0.0	-0.0	0.00025361144333921717	0.0	0.0002365139999188939	-0.0	0.0	0.0	0.0001209619275683587	-0.0	-0.0001427811785588271	0.0	0.0001609259366420457	0.0	0.0	1.0979366896759966e-29	-0.0	0.0	0.0	-0.0005078021051824638	0.0007993289302620184	0.0	0.0	-0.0077863088441013275	-0.0	0.0	0.0002554745550586044	-0.005464138842104255	0.0	0.0	0.0	-0.0	-1.811036938874256e-05	2.2122137059957363e-05	-0.0	7.4659638547923e-05
cg11081703	-0.0	0.0	0.0	0.0	-0.0	0.0	-0.0	-0.0	-0.0	0.0	0.0	0.0003964932577114873	2.3662493215586074e-05	0.0	1.664990566569865e-05	0.020618158047981314	-0.0	0.0	-0.0	0.0	0.0	0.0	-0.0	-0.0	0.0	0.0	-0.0	-0.0	-0.0	-0.0	0.0	-0.0	-0.0	0.0018843713529942626	-0.0001107125848875373	-0.00028866464472702963	-0.0	0.0	0.0	4.06347592385727e-05	-0.0	-4.1603172237730596e-05	-0.0	-0.000377798340167479	0.0	-0.0	-1.1522810813660011e-30	-0.0	-0.0	-0.0	6.533305020502584e-06	-0.00017503617295936493	0.0	-0.0	-0.027217779317297405	0.0	0.0	-0.00017700342163721208	-0.0	-0.0	-0.0	0.0	0.0	-0.0	-9.292413431685147e-06	-0.0	-0.0005248208171413915
cg11081752	-0.0	-0.0	-0.0	-0.0	0.0	0.0	-0.0	-0.0	0.0	-0.0	-0.0	0.0006892596981219825	-7.468526066711691e-06	0.0	3.2171780659510655e-05	-0.008757564854761013	0.0	-0.0	0.0	-0.0	-0.0	0.0	-0.0	-0.0	-0.0	0.0	-0.0	0.0	0.0	0.0	-0.0	0.0	-0.0	0.0	0.0	-0.00024857434609517676	-0.0	0.0	-0.0	-0.00018183398951577344	0.0	6.602571396349045e-05	0.0	0.0008740887901370209	0.0	-0.0	-8.917037134474581e-30	-0.0	-0.0	-0.0	-0.0001233432015814436	0.00104465447674257	0.0	-0.0	-0.0013551342017488793	-0.0	-0.0	0.0006508582113811656	0.0	0.0	0.0	0.0	0.0	-0.0003595848493297369	2.309600746081757e-05	-0.0	-0.0003268014574294583
cg11081794	0.0	-0.0	-0.0	-0.0	0.0	0.0	-0.0	-0.0	-0.0	-0.0	-0.0	0.0011941939781378113	1.2931202965203364e-05	-0.0	-2.6407783024311897e-05	-0.004723767144886824	0.0	0.0	0.0	-0.0	-0.0	0.0	-0.0	-0.0	0.0	-0.0	0.0	0.0	-0.0	-0.0	-0.0	0.0	0.0	-0.000834677460187765	-0.00010348945855471702	2.322942672477472e-05	-0.0	0.0	-0.0	-0.00018277247689149514	-0.0	-4.3562348622593305e-05	-0.0	2.7161823263788917e-05	-0.0	0.0	1.4079174515687924e-30	0.0	-0.0	0.0	9.138839062169314e-05	-4.441907188484291e-05	-0.0	-0.0	-0.012156691907082512	0.0	-0.0	-0.00011949975302475654	0.0	0.0	-0.0	0.0	-0.0	-0.0	4.826549724144284e-06	0.0	7.229398157066788e-05
cg11081833	0.0	-0.0	-0.0	0.0	-0.0	0.0	-0.0	0.0	0.0	-0.0	-0.0	0.002786593069391032	4.194162667077469e-05	-0.0	-5.363456629463902e-06	-0.0011244763189036276	-0.0	-0.0	-0.0	9.972634414992498e-06	0.0	-0.0	0.0	-0.0	-0.0	-0.0	-0.0	-0.0	0.0	0.0	0.0	-0.0	-0.0	0.0	-0.0	0.0	-0.0	-0.0	-0.0	7.606809309896471e-05	0.0	-1.717024692638463e-05	0.0	0.00023009414734186437	-0.0	-0.0	3.949247179168022e-30	-0.0	-0.0	-0.0	4.977882374992538e-05	7.007809134748843e-05	-0.0	0.0	0.005609303176700166	-0.0	0.0	-6.833243932433412e-05	-0.0	-0.0	0.0	-0.0	0.0	0.0	3.900165287613157e-06	0.0	0.00014443523625899744
cg11082282	-0.0	0.0	0.0	-0.0	-0.0	-0.0	0.0	0.0	0.0	0.0	0.0	0.0008119015871801206	1.792264904446377e-05	0.0	1.1494855676573685e-05	-0.012105536290010724	0.0	0.0	0.0	-1.0645037394595369e-05	0.0	-0.0	0.0	0.0	0.0	-0.0	0.0	0.0	0.0	-0.0	0.0	0.0	0.0	-0.0015191865358719536	4.037124424531153e-05	0.00012761778480929717	0.0	-0.0	-0.0	-0.0001273081440592593	-0.0	-9.4402697900166e-07	-0.0	-0.0009743788313282516	0.0	0.0	-5.201377096530676e-30	0.0	-0.0	-0.0	-0.0004501057339766608	0.00011672504581445976	-0.0	0.0	-0.010832830498216796	0.0	-0.0	4.752744158782502e-05	0.0	-0.0	-0.0	-0.0	0.0	-1.241014525234048e-05	9.070987362113884e-06	-0.0	-0.0006399948687786234
cg11082341	0.0	-0.0	-0.0	0.0	0.0	-0.0	0.0	0.0	0.0	0.0	0.0	0.00456563684804704	9.84930942856467e-05	0.0	-5.524500645576723e-06	-0.005803500546433274	0.0	-0.0	-0.0	2.957422713405671e-05	0.0	0.0	0.0	0.0	-0.0	0.0	0.0	0.0	-0.0	-0.0	0.0	0.0	-0.0	-0.0	-2.709944967750587e-05	0.00023567248660742054	-0.0	-0.0	-0.0	5.249791332215452e-05	0.0	3.5711432418929525e-05	0.0	9.065432780988098e-05	0.0	0.0	2.0241287783721848e-30	0.0	0.0	-0.0	6.384031684066774e-05	-0.00020366555441275053	0.0	0.0	0.007360364877734308	0.0	-0.0	0.00014752092083953955	0.0	0.0	0.0	-0.0	-0.0	-2.099443127119612e-05	-7.478284451327602e-06	0.0	0.0003289021838296334
cg11082362	0.0	0.0	0.0	0.0	0.0	0.0	0.0	0.0	-0.0	0.0	0.0	0.00436244676378582	7.637921181511325e-05	0.0	3.52996534268724e-05	0.03604447830886772	0.0	0.0	-0.0	-1.3162282976806223e-05	-0.0	0.0	-0.0	-0.0	0.0	0.0	0.0	0.0	-0.0	-0.0	0.0	0.0	0.0	0.0015338756143118012	0.0001340335365285506	0.0	-0.0	-0.0	0.0	-9.738798414412018e-05	-0.0	0.0001784716850660134	-0.0	0.0009701910141234104	0.0	-0.0	1.0220654006271715e-29	0.0	0.0	0.0	-0.00046982530270869827	0.00021784452912767898	-0.0	-0.0	-0.002629469434270352	-0.0	-0.0	0.00045598506402472487	0.0	0.0	-0.0	-0.0	0.0	-4.6007027005238434e-05	2.132513540274635e-05	0.0	-0.00010867492256632834
cg11082474	-0.0	0.0	0.0	-0.0	0.0	0.0	-0.0	-0.0	0.0	-0.0	-0.0	-0.00010222378870579131	8.439164249151587e-05	0.0	1.283015754361444e-05	0.03136175411422259	-0.0	-0.0	0.0	-0.0	0.0	0.0	-0.0	-0.0	-0.0	-0.0	-0.0	-0.0	0.0	0.0	-0.0	-0.0	-0.0	0.0	0.0001151782589181042	0.0005256241321406997	0.0	0.0	-0.0	4.585778763891805e-05	0.0	0.00012973185800838378	-0.0	0.001315776551774202	0.0	-0.0	-1.046367277696588e-30	-0.0	-0.0	-0.0	-0.0003608691144229015	0.0009866073360722534	-0.0	0.0	0.01945038538434572	-0.0	0.0	0.0005835763444369444	-0.0	0.0	0.0	-0.0	0.0	0.0	4.075747968463989e-05	-0.0	0.0006783347926188932
cg11082575	0.0	0.0	0.0	-0.0	0.0	-0.0	0.0	0.0	-0.0	0.0	0.0	0.005729694737606845	5.039734652850759e-05	-0.0	9.249418676897973e-06	-0.006885449282610153	0.0	0.0	0.0	5.102202254023335e-05	0.0	0.0	0.0	0.0	-0.0	0.0	0.0	0.0	-0.0	0.0	0.0	-0.0	-0.0	0.00023180198631157913	-1.7385703194837964e-05	-9.447563200168374e-06	0.0	-0.0	0.0	0.00019753136939213667	0.0	0.0002518178208310692	0.0	0.0005209083553827106	0.0	-0.0	7.771203092719497e-30	0.0	0.0	0.0	-0.000268026121541785	0.00033873647401751064	-0.0	0.0	0.007539865014245174	-0.0	0.0	0.0002933405993809489	0.0	0.0	0.0	-0.0	0.0	-0.0	9.516837711806258e-06	0.0	5.0073297160923154e-05
cg11082635	-0.0	0.0	-0.0	0.0	-0.0	-0.0	-0.0	0.0	-0.0	-0.0	-0.0	-0.004177453420726528	-6.958219568675369e-05	-0.0	-7.216679137102632e-06	0.000553554463253435	-0.0	-0.0	-0.0	-1.1759363866116769e-05	-0.0	-0.0	-0.0	-0.0	0.0	-0.0	-0.0	-0.0	0.0	0.0	-0.0	-0.0	0.0	0.001710104754307052	-5.607236612360717e-05	-0.0002486811173791953	0.0	-0.0	-0.0	-0.0001399198647315092	0.0	0.00016025133615336126	-0.0	0.0006333836891300384	-0.0	-0.0	2.647630434968394e-31	0.0	0.0	-0.0	-0.0001161343488967715	0.0002049144133559062	-0.0	0.0	0.003340186191125657	-0.0	-0.0	-0.00012605337198818152	-0.0	-0.0	0.0	-0.0	-0.0	0.0	1.5552742913844068e-06	0.0	-0.000259112527009062
cg11082724	0.0	-0.0	0.0	-0.0	-0.0	0.0	-0.0	-0.0	0.0	-0.0	-0.0	-0.005556094309788161	-8.462282283269168e-05	-0.0	-2.5175408962003272e-05	0.021835547138583614	-0.0	0.0	-0.0	-1.7109637697469125e-05	0.0	-0.0	0.0	-0.0	0.0	-0.0	0.0	-0.0	-0.0	-0.0	-0.0	-0.0	0.0	-0.0	-2.7700161673974415e-05	-0.00011206011970535572	0.0	-0.0	-0.0	-2.4276223939288333e-05	0.0	7.09947969926832e-05	0.0	-0.0001849870746800847	-0.0	-0.0	3.634133464019979e-30	0.0	0.0	0.0	-0.00015528828474107328	0.00040473341230536205	-0.0	0.0	-0.004003750194569652	0.0	0.0	0.00030333167274174225	0.0	0.0	0.0	0.0	-0.0	0.0	2.7985284907428362e-05	0.0	0.00023257549560766342
cg11082847	0.0	0.0	0.0	0.0	-0.0	-0.0	0.0	0.0	0.0	0.0	0.0	-0.0038736854389433534	-6.990204392372155e-05	0.0	6.013587635260721e-06	-0.005573122572152736	-0.0	-0.0	0.0	-1.09671279115226e-05	0.0	0.0	0.0	0.0	0.0	-0.0	-0.0	-0.0	0.0	0.0	-0.0	0.0	-0.0	-0.0042531451493495395	-3.4685539085654773e-06	-0.0001227100812118318	-0.0	-0.0	-0.0	-8.903086716548405e-05	-0.0	-6.803673384129319e-06	0.0	-0.000662325487318221	0.0	0.0	2.3995646898351314e-30	-0.0	0.0	0.0	-0.0002598226519998702	0.0001951934911260191	-0.0	0.0	0.020803515278664232	-0.0	0.0	7.190355764768788e-05	0.0	-0.0	0.0	-0.0	0.0	0.0	6.479752957464228e-06	-0.0	-0.00029653499549830607
cg11083157	0.0	-0.0	-0.0	0.0	0.0	-0.0	0.0	0.0	0.0	0.0	0.0	0.0031220492613755284	5.5837095834829893e-05	0.0	7.862198851902989e-06	-0.0172465113178406	-0.0	-0.0	-0.0	5.9105216757095954e-06	0.0	0.0	0.0	0.0	-0.0	0.0	-0.0	0.0	-0.0	-0.0	0.0	0.0	0.0	0.0072225506946482325	-0.00016237245053686363	0.00022154217310641673	0.0	-0.0	-0.0	-0.0004931917676956112	0.0	0.0002970178379510141	-0.0	-0.00010421773283054853	-0.0	0.0	4.7021728255671985e-30	0.0	0.0	0.0	0.0002285998354991731	0.00011036784306479759	-0.0	0.0	0.011078552835628289	0.0	0.0	-7.419912350194652e-05	-0.0	0.0	-0.0	0.0003570092465384693	-0.0	-0.00015293422050151223	2.525619623325993e-05	0.0	-0.00018041999559963772
cg11083257	-0.0	0.0	0.0	0.0	-0.0	0.0	-0.0	0.0	-0.0	-0.0	-0.0	-0.0022077440930841716	-2.0263373907182623e-05	-0.0	3.5258556859659556e-07	-0.002402375151755463	-0.0	-0.0	-0.0	-1.85435212117272e-05	0.0	-0.0	0.0	0.0	-0.0	0.0	0.0	0.0	-0.0	-0.0	0.0	-0.0	0.0	-0.0054538438398605005	-0.0001244394288643601	-0.00020713333735640732	0.0	-0.0	0.0	-8.966925867274597e-05	-0.0	6.349457847835521e-05	-0.0	2.0941798019567326e-05	-0.0	0.0	1.7428342610672874e-30	-0.0	0.0	0.0	0.00036624935889803344	-0.0006460758247105149	-0.0	0.0	0.006079459372780229	-0.0	0.0	-0.00010760062157076239	0.0	-0.0	-0.0	0.0	-0.0	0.0	-2.431481593277199e-05	-0.0	-0.0003589631017020536
cg11083511	0.0	-0.0	0.0	0.0	-0.0	0.0	-0.0	-0.0	-0.0	-0.0	-0.0	-0.002418889758425272	-3.1474345109372134e-05	-0.0	-2.5844792020764682e-05	0.014624481128014908	0.0	0.0	-0.0	-0.0	0.0	-0.0	-0.0	-0.0	0.0	-0.0	0.0	-0.0	-0.0	-0.0	0.0	-0.0	0.0	0.0038133253563409695	-3.436395553697976e-05	-0.00019115677091551905	-0.0	-0.0	-0.0	-5.1227851098477586e-05	-0.0	4.48650079541125e-05	0.0	0.0004995161950444181	-0.0	-0.0	-7.47099321928607e-30	-0.0	-0.0	-0.0	1.842843340093219e-05	-0.00012747014358127637	0.0	0.0	-0.007910044412257003	-0.0	0.0	-0.00010226178283622393	0.0	-0.0	0.0	0.0	-0.0	2.988695178917932e-05	1.6941018763649857e-05	-0.0	-0.0005193874380072203
cg11083674	0.0	0.0	0.0	-0.0	0.0	-0.0	0.0	-0.0	0.0	0.0	0.0	0.00025805879460122285	6.807691685308708e-07	0.0	2.5742613294214746e-06	0.006917722091925201	-0.0	0.0	0.0	0.0	-0.0	0.0	-0.0	-0.0	0.0	0.0	0.0	0.0	-0.0	-0.0	-0.0	0.0	-0.0	0.0	0.0	-0.0	-0.0	-0.0	0.0	-2.657774873698333e-05	-0.0	3.7483940576245294e-05	-0.0	-0.00011090977570223119	0.0	0.0	3.965176184411815e-30	0.0	0.0	0.0	-9.251218592336172e-05	0.0	-0.0	-0.0	0.0006437384972578411	0.0	0.0	-0.00010770678875746779	0.0	0.0	-0.0	0.0	-0.0	0.0	-4.164020539305973e-06	0.0	-5.439552313962472e-05
cg11083715	0.0	-0.0	0.0	-0.0	-0.0	0.0	-0.0	-0.0	0.0	0.0	0.0	0.0043655997419012	5.737725632547279e-05	-0.0	-2.0193276342055185e-06	-0.003958438265262047	0.0	-0.0	-0.0	3.855167392312549e-05	0.0	-0.0	0.0	-0.0	0.0	-0.0	-0.0	-0.0	0.0	0.0	0.0	-0.0	-0.0	0.0	2.8477822651819097e-05	-7.745887207143865e-05	-0.0	-0.0	-0.0	9.310879464179473e-05	-0.0	-5.337415975155666e-05	0.0	0.00032287363528656397	-0.0	-0.0	-4.809562054612846e-30	-0.0	-0.0	-0.0	0.00025165440142394603	0.0003276266330674747	0.0	0.0	-0.0011340622272404458	-0.0	0.0	0.0003393325842519812	0.0	0.0	0.0	-0.0	0.0	9.147605182943276e-05	1.6188006653160985e-05	0.0	0.00021972893810741015
cg11083848	0.0	-0.0	-0.0	-0.0	-0.0	-0.0	-0.0	-0.0	-0.0	-0.0	-0.0	-0.0027864610373651197	2.374074958836744e-05	-0.0	1.1509646064766253e-05	-0.002817927635242188	0.0	-0.0	-0.0	-1.0629344859464562e-05	-0.0	-0.0	-0.0	-0.0	0.0	0.0	0.0	0.0	0.0	-0.0	-0.0	-0.0	0.0	-0.0	-0.00010454975751567945	-5.588338404539867e-05	0.0	0.0	-0.0	-7.839686428823363e-05	0.0	5.149373815041555e-05	0.0	0.001153745379934789	-0.0	-0.0	9.874145422901156e-31	0.0	-0.0	-0.0	0.00012989510719058775	0.0001595687192090806	0.0	-0.0	0.003068408663942832	-0.0	-0.0	0.00018788341685291519	-0.0	0.0	0.0	-0.0	-0.0	-0.0	5.078987865481687e-06	-0.0	-0.00016531388646663116
cg11084015	-0.0	0.0	0.0	0.0	0.0	0.0	0.0	-0.0	0.0	0.0	0.0	-0.005713839399487064	-7.238535342414831e-05	0.0	-1.5273548831346093e-06	0.0018762900360325043	-0.0	-0.0	-0.0	-3.3438509307487034e-05	0.0	0.0	-0.0	-0.0	-0.0	-0.0	-0.0	0.0	0.0	0.0	-0.0	-0.0	0.0	0.00405460483657686	-4.9141656886551585e-05	-0.00019106995510125618	0.0018737739047824677	0.0	0.0	1.4192201622820884e-05	-0.0	-0.0001026881734549137	0.0	5.070405184247192e-05	-0.0	-0.0	4.308078630706449e-30	-0.0	-0.0	-0.0	-0.0005022748010172372	-0.00010229543324244494	0.0	-0.0	0.005624588970285325	-0.0	-0.0	-6.138934202999499e-05	0.0	0.0	-0.0	-0.0	0.0	-0.0	-2.4458825343253826e-05	-0.0	-0.0004041774524770999
cg11084020	0.0	-0.0	0.0	-0.0	0.0	0.0	-0.0	-0.0	-0.0	0.0	0.0	0.0063220050040941125	-1.3699014502705686e-05	-0.0	-2.5331260575511753e-06	-0.02199998223387781	-0.0	-0.0	-0.0	2.2191823833580197e-05	0.0	0.0	0.0	0.0	0.0	-0.0	-0.0	-0.0	0.0	-0.0	0.0	0.0	0.0	0.003034990795242593	5.6807048395471956e-05	0.0005269288949196751	0.0	0.0	-0.0	-5.621654974419497e-05	-0.0	-0.00019967893555380653	0.0	0.0008371463850223227	-0.0	-0.0	-4.8373114442013105e-31	-0.0	-0.0	-0.0	0.00033275746436694	0.0005173885399644062	0.0	0.0	0.02725466890666694	0.0	0.0	0.0005950240815194018	-0.0	0.0	0.0	0.0	-0.0	0.0	2.5385125006807865e-05	0.0	0.0006220906870298258
cg11084035	0.0	-0.0	0.0	0.0	-0.0	0.0	-0.0	-0.0	-0.0	-0.0	-0.0	0.0027010558567566473	3.934621650341767e-05	-0.0	-1.2231581409194423e-05	0.0014726888146151108	-0.0	-0.0	-0.0	-5.739791489551595e-05	-0.0	-0.0	-0.0	-0.0	0.0	0.0	0.0	-0.0	-0.0	-0.0	-0.0	-0.0	-0.0	0.004038746530508119	6.101714129134389e-06	-2.3046755328576343e-05	0.0	-0.0	-0.0	-4.179611828979397e-05	0.0	-2.237165560060227e-05	-0.0	-0.0009537966575099202	-0.0	0.0	2.8332174980669358e-30	-0.0	-0.0	-0.0	-0.00010416609809731245	0.00020312578974295277	-0.0	-0.0	-0.00778642450376733	-0.0	-0.0	0.00012482383532035654	-0.0	-0.0	0.0	-0.0	-0.0	1.5333341076450988e-05	3.9451937303420956e-07	-0.0	-0.0006757363083514256
cg11084266	-0.0	0.0	0.0	-0.0	0.0	0.0	0.0	0.0	0.0	0.0	0.0	-0.0020709476693064016	-5.0022171231984344e-05	-0.0	-9.45358471516506e-06	0.0009537735888457754	0.0	0.0	-0.0	7.892562547747456e-06	-0.0	0.0	0.0	0.0	-0.0	0.0	0.0	0.0	0.0	0.0	0.0	0.0	0.0	-0.007419618427509662	5.2051805242514554e-05	-0.00018281712659978092	0.0	0.0	0.0	0.0002612061128887056	0.0	2.1598927719779232e-06	0.0	0.0004938739426859331	-0.0	-0.0	-1.211711863563624e-30	-0.0	0.0	-0.0	0.00021580906525251194	0.0003046981787174535	0.0	-0.0	0.026684648260862757	-0.0	0.0	0.00041745457126781256	-0.0	-0.0	0.0	-0.0	0.0	-0.0	1.4528911517794104e-06	-0.0	0.0002809646370545695
cg11084470	-0.0	0.0	-0.0	-0.0	0.0	-0.0	0.0	-0.0	0.0	0.0	0.0	0.002636346946754315	3.5489603128088866e-05	0.0	-8.407687042966128e-06	-0.009316728613778212	-0.0	0.0	0.0	5.2202633706574895e-06	-0.0	0.0	-0.0	-0.0	0.0	0.0	0.0	0.0	0.0	-0.0	0.0	0.0	0.0	-0.004597166830959195	0.00018196767567595768	0.0002937328692392951	0.0	-0.0	0.0	0.00020317701539029052	-0.0	3.516497072167921e-05	-0.0	-0.0003894232426085848	-0.0	0.0	5.735733615917237e-30	-0.0	0.0	0.0	-0.00018806070622205554	-0.0002094555775378087	-0.0	-0.0	0.004031229833009209	0.0	0.0	-0.00021093607254286308	0.0	-0.0	-0.0	0.0	0.0	0.0	-8.231331859010647e-06	-0.0	0.00018989758022157227
cg11084474	0.0	-0.0	-0.0	-0.0	0.0	0.0	-0.0	-0.0	0.0	-0.0	0.0	-0.004404933887776866	-8.357110310799834e-05	0.0	-3.242165172325755e-06	0.01157984943836491	0.0	0.0	-0.0	1.58756167252493e-05	-0.0	0.0	0.0	0.0	-0.0	0.0	0.0	0.0	-0.0	-0.0	-0.0	0.0	-0.0	0.0012868075469155543	1.2976579783283225e-05	-1.8434785747601224e-05	-0.0	-0.0	-0.0	-0.0001044267414993244	-0.0	-6.813970265611934e-05	0.0	8.178242138338106e-06	-0.0	0.0	-2.9743242376551753e-30	0.0	0.0	0.0	-5.2177111421591055e-05	0.00027372549703778593	-0.0	-0.0	-0.0038665855449943054	0.0	0.0	0.00013802554685166376	-0.0	0.0	-0.0	0.0	-0.0	0.0	1.1644694395153786e-05	-0.0	0.00024324307479816614
cg11084571	0.0	-0.0	-0.0	-0.0	0.0	-0.0	0.0	0.0	0.0	0.0	0.0	-0.009118879765725157	-0.00011081094382691608	0.0	2.709043935667517e-05	0.003208425861478243	0.0	-0.0	-0.0	3.814662009596514e-05	0.0	0.0	0.0	-0.0	0.0	-0.0	0.0	0.0	-0.0	0.0	-0.0	-0.0	0.0	0.0003913118864141919	1.623208138305327e-05	0.0001825576468076615	-0.0	0.0	5.856688020547366e-05	5.032175936664422e-05	0.0	3.304364255822852e-05	0.0	-0.0007449841183551405	0.0	0.0	-1.056499941769546e-29	-0.0	0.0	0.0	-0.0003635676689094459	-0.00038355763427863317	-0.0	0.0	-0.016186123744262208	0.0	0.0	-0.0002582093978067459	-0.0	0.0	0.0	-0.0	0.0	0.00016151504724511826	-2.1314279756272977e-05	-0.0	-0.000346590833915528
cg11084602	-0.0	0.0	0.0	-0.0	-0.0	0.0	-0.0	-0.0	-0.0	0.0	0.0	0.006783529307304502	0.00011636656652466422	0.0	1.6487367904356963e-05	-0.002597559944841219	-0.0	-0.0	0.0	-6.377680670417991e-06	0.0	-0.0	-0.0	-0.0	0.0	0.0	-0.0	0.0	0.0	0.0	0.0	-0.0	0.0	-0.005745092644841791	-0.00013168936842793166	-0.00046733604023901476	-0.0	0.0	0.0	-0.00030457595759343805	-0.0	-0.00012279159114249004	0.0	-0.00022708319868358	0.0	-0.0	-6.201015116845498e-30	-0.0	0.0	0.0	-9.037072058582006e-05	-0.0006887888103687954	-0.0	-0.0	-0.004979305118736937	0.0	-0.0	-0.00020487021117049958	0.0	-0.0	-0.0	-0.0	-0.0	0.000125094585995897	-1.6909457617400703e-05	-0.0	-0.00040414780203533993
cg11084611	-0.0	0.0	0.0	0.0	-0.0	0.0	-0.0	-0.0	0.0	0.0	-0.0	-0.013220946758425086	-0.00022436951108626476	-0.0	-1.6540911425607377e-05	0.008137528319351658	0.0	0.0	0.0	-2.953142448878982e-05	-0.0	-0.0	0.0	-0.0	0.0	-0.0	-0.0	0.0	-0.0	-0.0	-0.0	0.0	-0.0	-0.00998914064234133	8.690904073531124e-06	-0.0	-0.0018784568140374402	0.0	0.0	-9.937131224644602e-05	-0.0	-7.847828470357433e-05	-0.0	-0.0003796476960682256	-0.0	-0.0	-2.1633983589316075e-31	-0.0	-0.0	-0.0	-0.0007387656556799633	-0.0004330216129960443	0.0	-0.0	-0.009735049945548736	0.0	0.0	-0.00014403588089487572	0.0	-0.0	-0.0	0.0	0.0	-0.0001679098259297336	7.664622488035224e-06	-0.0	-6.593005205045263e-05
cg11084718	0.0	-0.0	0.0	-0.0	0.0	-0.0	-0.0	0.0	0.0	0.0	0.0	0.011818195604847892	0.00018758685336198527	0.0	6.009000677948323e-06	-0.012124894225692077	-0.0	0.0	-0.0	0.0	0.0	0.0	-0.0	-0.0	-0.0	0.0	0.0	0.0	-0.0	-0.0	-0.0	0.0	-0.0	0.00246398133965876	2.03979082058704e-05	9.552397975453575e-05	0.0	-0.0	-0.0	-8.816426958943414e-05	-0.0	-3.471747665291724e-05	0.0	4.830869601024262e-06	0.0	0.0	2.520614480798057e-30	0.0	-0.0	-0.0	0.00011465465768674543	0.000593757710522779	0.0	-0.0	0.005145506819473521	0.0	0.0	0.0006165495140683302	0.0	-0.0	-0.0	-0.0	0.0	8.597576166026844e-05	1.7280429005786408e-05	0.0	-0.0
cg11085062	-0.0	-0.0	-0.0	-0.0	-0.0	0.0	-0.0	-0.0	0.0	-0.0	-0.0	0.01128339170989084	0.00015269430501551852	0.0	2.2779286301112433e-05	-0.023123337589128913	0.0	-0.0	0.0	1.7130977549271874e-05	0.0	-0.0	0.0	-0.0	-0.0	-0.0	-0.0	-0.0	0.0	0.0	-0.0	-0.0	-0.0	0.0008243493071148427	7.607998259876786e-05	0.0	-0.0	0.0	0.0	-7.240563873459828e-05	-0.0	-5.6691322604089814e-05	0.0	0.00017636075286270127	0.0	0.0	-1.0728038901753608e-30	-0.0	0.0	0.0	-0.0001726191379359734	0.00019632625202585597	-0.0	-0.0	-0.01238821060880144	0.0	0.0	-4.497892180661462e-05	0.0	0.0	-0.0	-0.0	0.0	0.0	-9.367273751469786e-06	-0.0	0.00021500201542532402
cg11085265	0.0	0.0	-0.0	-0.0	0.0	0.0	-0.0	-0.0	-0.0	-0.0	-0.0	1.8121402475800183e-05	-4.013826579598057e-05	0.0	2.2799118516015852e-05	0.00964668595950142	-0.0	0.0	0.0	-1.0672134626767088e-05	-0.0	0.0	-0.0	-0.0	0.0	0.0	-0.0	-0.0	-0.0	-0.0	0.0	0.0	0.0	0.0	0.00014869583982099745	5.3027215414156184e-05	0.0	0.0	-0.0	-4.903894121274296e-05	-0.0	-2.057187863527399e-06	-0.0	0.0003494149300695181	0.0	-0.0	-2.6871391702074615e-30	0.0	0.0	0.0	-0.00010514577003968155	0.00036669891052519804	-0.0	-0.0	-0.013926320603594344	-0.0	-0.0	0.00030580241429562036	-0.0	0.0	0.0	0.0	-0.0	-9.122404166408534e-05	8.583711551997191e-06	0.0	0.0004390379881911308
cg11085304	-0.0	0.0	0.0	0.0	0.0	0.0	0.0	0.0	-0.0	-0.0	0.0	-0.0016837383451972162	-9.965017448839195e-06	0.0	2.5303283994610314e-05	0.007509361646073062	-0.0	0.0	0.0	-1.6913713176671062e-05	-0.0	0.0	0.0	0.0	-0.0	0.0	-0.0	-0.0	0.0	0.0	0.0	0.0	0.0	-0.0035239389457526115	-0.0	-0.00021532057714653065	0.0	0.0	-0.0	-0.00020239883530943247	-0.0	-8.503614161924861e-05	0.0	8.407990991648639e-05	0.0	0.0	-4.372288591220034e-30	0.0	-0.0	0.0	-0.0003839642232507462	0.0006515039052549251	-0.0	-0.0	-0.005608124256205217	0.0	-0.0	0.0003519904794870836	-0.0	0.0	-0.0	0.0	0.0	-1.4493880593762179e-05	-1.430519164661445e-07	0.0	0.00015769807351250243
cg11085454	0.0	0.0	0.0	-0.0	0.0	-0.0	0.0	0.0	0.0	0.0	0.0	0.0010982021332075393	2.2631167950490508e-05	0.0	9.780198838898058e-07	0.00810415233624064	0.0	0.0	0.0	5.534929894984765e-06	-0.0	0.0	-0.0	-0.0	-0.0	0.0	-0.0	0.0	-0.0	0.0	0.0	0.0	0.0	0.0	2.3926205271844117e-05	7.043093048241687e-05	-0.0	0.0	0.0	2.4089735119025203e-06	0.0	1.451356530425407e-05	0.0	6.046114453031543e-05	-0.0	0.0	-3.735292816937721e-30	-0.0	-0.0	0.0	-3.0145547589353957e-05	0.00012690670501856356	0.0	0.0	0.004811680846253173	0.0	-0.0	0.0001852699423791021	0.0	0.0	-0.0	0.0	0.0	0.0	-6.175506358196294e-06	0.0	2.00050057965196e-05
cg11085771	-0.0	-0.0	0.0	0.0	0.0	0.0	0.0	0.0	0.0	0.0	0.0	-0.0037094447922268077	-6.68291936789246e-05	0.0	2.8134246460228327e-05	-0.0059684482782769175	0.0	0.0	-0.0	6.374940595298749e-06	-0.0	0.0	0.0	0.0	-0.0	0.0	0.0	0.0	0.0	0.0	0.0	0.0	-0.0	-0.002842810552186756	-7.007936788187324e-05	-0.0004322976415034177	0.0	-0.0	0.0	-2.1343091277617967e-05	0.0	4.012347595491104e-05	0.0	0.000766058091435632	0.0	-0.0	3.5153958786966856e-30	-0.0	0.0	0.0	-6.543151155990117e-05	0.00043433826043779816	0.0	-0.0	0.004725979391562359	-0.0	0.0	0.00038585033911724657	0.0	-0.0	-0.0	-0.0	0.0	-2.7963617045096848e-05	-1.2679453267675909e-05	-0.0	2.337496726830898e-05
cg11086127	0.0	-0.0	-0.0	0.0	-0.0	0.0	0.0	0.0	-0.0	0.0	-0.0	0.0026335862387160576	2.44218302346532e-05	-0.0	-1.2056452648390046e-06	0.021098042447776907	-0.0	-0.0	0.0	0.0	0.0	-0.0	-0.0	-0.0	-0.0	-0.0	-0.0	0.0	0.0	0.0	0.0	-0.0	-0.0	-0.0014180579884179435	-0.0	-0.0003108524054265052	-0.0	-0.0	-0.0	3.546880017608947e-05	0.0	-3.6776900069838385e-05	0.0	0.0006543392824582067	-0.0	-0.0	-8.502585228454768e-30	0.0	0.0	-0.0	0.0	-0.00040521573019176475	-0.0	0.0	-0.0037421189823440785	-0.0	0.0	-0.00015506997856811324	0.0	0.0	0.0	0.0	-0.0	6.40416721591936e-05	6.136373857427632e-06	-0.0	0.0001644378480092614
cg11086284	-0.0	-0.0	0.0	0.0	0.0	0.0	0.0	-0.0	-0.0	0.0	0.0	-0.0005783319434364279	6.051478148823784e-06	0.0	-2.886707181097303e-06	0.015276639500120539	-0.0	0.0	-0.0	2.8105439948968555e-05	-0.0	0.0	-0.0	0.0	0.0	0.0	-0.0	-0.0	-0.0	-0.0	-0.0	0.0	0.0	0.0006063850368508853	7.960566659499788e-05	-0.0	-0.0	0.0	0.0	9.722398764550421e-05	0.0	3.2396704034808865e-05	-0.0	0.00026339453518747893	0.0	0.0	-2.5004214055387594e-30	0.0	0.0	0.0	-0.00027283422673464767	0.00012404343057516746	0.0	-0.0	0.0016437877664849407	0.0	0.0	0.00014957133834215942	-0.0	-0.0	-0.0	0.0	-0.0	-0.0	-2.0764797974308515e-07	0.0	2.8325628223177744e-05
cg11086312	-0.0	-0.0	0.0	0.0	0.0	-0.0	0.0	0.0	0.0	-0.0	-0.0	-0.0016058583185843756	-1.2573166968527766e-05	0.0	1.2639385817407235e-05	-0.04477409397134376	0.0	-0.0	-0.0	-0.0	0.0	0.0	0.0	0.0	-0.0	0.0	0.0	0.0	-0.0021283590322790672	-0.0	0.0	0.0	-0.0	-0.0040956065298155915	-9.581791708122938e-05	-5.984551131737659e-05	-0.0	-0.0	0.0	-5.5650931184671125e-06	0.0	-0.00017444081446366948	-0.0	5.470364687588992e-05	0.0	0.0	1.1473990447017207e-31	-0.0	0.0	0.0	0.0005144081644743244	-0.00023041842093588042	0.0	0.0	0.010649366082239944	-0.0	-0.0	0.000275824621960454	0.0	-0.0	0.0	-0.0	0.0	0.0	2.951779140805705e-05	0.0	-0.0005192476132934105
cg11086340	0.0	-0.0	0.0	-0.0	-0.0	0.0	-0.0	0.0	0.0	0.0	-0.0	-0.0029001608728357786	-4.153907400901552e-05	0.0	-5.27234795507112e-06	-0.0027730430655972475	0.0	-0.0	-0.0	-0.0	0.0	-0.0	-0.0	-0.0	0.0	-0.0	-0.0	-0.0	0.0	0.0	0.0	0.0	0.0	-0.0010603532649029017	-1.2814800495998755e-05	0.00023580711409097992	0.0	-0.0	0.0	0.00015056106610998105	0.0	6.279455936723277e-05	0.0	0.0002018128842430466	-0.0	-0.0	-9.10455628891651e-31	-0.0	-0.0	0.0	1.7879990168410876e-05	0.0003262585084761883	0.0	-0.0	0.007171329161560497	-0.0	-0.0	0.00041171526947021415	0.0	0.00023781557424064375	0.0	-0.0	-0.0	-3.3073074345469467e-06	2.501176080509647e-06	0.0	0.0001107898777794919
cg11086642	-0.0	0.0	-0.0	0.0	0.0	-0.0	0.0	0.0	0.0	0.0	0.0	-0.004111600318141929	-9.98925032932619e-06	0.0	1.873001186955546e-05	0.003544417965322984	0.0	0.0	0.0	0.0	-0.0	0.0	-0.0	0.0	0.0	0.0	-0.0	-0.0	0.0	0.0	-0.0	0.0	0.0	-0.005754042596701833	-9.286245873393039e-05	-0.0	-0.0	0.0	0.0	9.353060623583789e-05	-0.0	0.00011506776846728097	-0.0	-3.1453505578512674e-05	0.0	0.0	-1.1145215133902567e-30	-0.0	-0.0	-0.0	-0.0005242462919086908	-0.00027425200442221406	0.0	0.0	-0.00675945679545982	-0.0	-0.0	-0.00017866385909913658	0.0	0.0	-0.0	-0.0	0.0	2.769389994224507e-05	-1.7726617816235558e-05	0.0	-0.0002470748740540227
cg11086695	-0.0	-0.0	-0.0	0.0	-0.0	-0.0	-0.0	-0.0	-0.0	-0.0	-0.0	-0.004538864952753104	-4.8034082829920895e-05	0.0	-6.656451688834498e-06	-0.03475498911333144	-0.0	0.0	0.0	-4.655868296051868e-06	0.0	-0.0	0.0	0.0	-0.0	0.0	-0.0	-0.0	0.0	0.0	-0.0	-0.0	-0.0	-0.0	-0.00014887289780850005	-0.0005230142119115436	0.0	-0.0	-0.0	-8.629206811532204e-05	0.0	7.848001159671649e-05	0.0	-0.00023654155318001864	0.0	-0.0	2.8671073072378212e-30	0.0	0.0	0.0	-0.0002294560833921408	-0.00010171462729123661	-0.0	-0.0	-0.0034434345061785145	-0.0	-0.0	-5.013056578023703e-05	-0.0	-0.0	-0.0	-0.0	-0.0	4.8551475769668145e-05	-9.071034068174033e-06	-0.0	-5.7035056025027914e-06
cg11086760	-0.0	-0.0	-0.0	0.0	-0.0	-0.005406718494321375	0.0	0.0	-0.0	-0.0	-0.0	-0.002107716013916525	-2.5521730756803632e-05	-0.0	-1.1613880463323217e-05	-0.01799033018678273	-0.0	0.0	0.0	3.386365367803107e-06	-0.0	-0.0	-0.0	-0.0	0.0	-0.0	0.0	-0.0	-0.0	-0.0	-0.0	0.0	0.0	-0.003364074239022108	2.9422092286507555e-05	-0.00011952573077004846	0.0	-0.0	0.0	-0.00013778800220648634	-0.0	-0.0001314049343127688	-0.0	0.00035937690252264604	0.0	0.0	6.998211207546914e-30	0.0	-0.0	-0.0	-0.00027487421885731176	0.00014201781833679715	0.0	0.0	-0.0062113661719909825	-0.0	0.0	6.468070865156278e-05	0.0	-0.0	-0.0	-0.0	-0.0	-0.0	2.3307552136983058e-05	-0.0	1.1626881954087473e-05
cg11086764	-0.0	-0.0	0.0	0.0	-0.0	-0.0	0.0	0.0	-0.0	0.0	0.0	0.008732634534024392	0.00010712834960064992	-0.0	4.998168585997207e-06	-0.014243878926998195	0.0	0.0	-0.0	0.0	0.0	-0.0	0.0	0.0	-0.0	0.0	0.0	0.0	0.0	0.0	-0.0	0.0	-0.0	-0.00021529110053588292	3.306319806292459e-05	0.0	-0.0	-0.0	0.0	-5.234347117493212e-05	0.0	0.00011836649026162126	0.0	-0.0003857012185344778	-0.0	0.0	-8.655601712997134e-30	-0.0	-0.0	-0.0	-0.0005927271732637337	-0.0001601647203490686	0.0	0.0	0.008619086515804729	-0.0	0.0	7.353164974990553e-05	0.0	-0.0	-0.0	-0.0	0.0	-0.0	-7.244127084824097e-06	0.0	-0.000226969873447505
cg11086932	-0.0	0.0	-0.0	0.0	-0.0	0.0	-0.0	-0.0	-0.0	0.0	0.0	-0.002091593372253809	-2.1972244245722737e-05	0.0	-1.2213961392927307e-06	0.013693459717643224	-0.0	0.0	0.0	-0.0	-0.0	0.0	-0.0	-0.0	-0.0	0.0	-0.0	-0.0	0.0	0.0	0.0	0.0	0.0	-0.007002039778740626	-8.186605214236957e-05	-0.0003847887180901924	-0.0	-0.0	0.0	2.0362311231290827e-05	0.0	0.00017896773784447146	0.0	0.00019604009298634679	0.0	-0.0	8.702454315988426e-30	0.0	-0.0	0.0	0.00015130701861861153	0.00025326586668746476	-0.0	-0.0	0.0004196665556215505	0.0	0.0	-0.0001279694332000486	-0.0	-0.0	-0.0	-0.0	0.0	-8.722434756999128e-05	-9.350598494949668e-06	0.0	-0.0001612422424887121
cg11087033	-0.0	0.0	-0.0	-0.0	0.0	0.0	-0.0	-0.0	-0.0	-0.0	-0.0	-0.005223903320609536	-5.277920842562909e-05	-0.0	-8.455743832941401e-06	0.00307861398767107	0.0	0.0	0.0	-2.669861820590833e-05	-0.0	-0.0	0.0	-0.0	0.0	-0.0	0.0	0.0	-0.0	-0.0	-0.0	-0.0	-0.0	-0.008338503880327584	-0.0	-8.412577719844267e-05	-0.0	-0.0	0.0	-0.00020262412329447268	-0.0	-5.521880211492588e-05	-0.0	0.00038576819989448317	0.0	-0.0	-1.599335209308556e-31	-0.0	0.0	0.0	0.0005943217147942617	0.000217973430435339	-0.0	-0.0	-0.006728966676454135	0.0	0.0	2.8616543735860155e-05	0.0	-0.0	-0.0	0.0	-0.0	9.486176934163526e-05	6.065481171499101e-06	-0.0	-0.0
cg11087042	0.0	-0.0	-0.0	0.0	-0.0	0.0	0.0	0.0	0.0	0.0	0.0	-0.007776436086761973	-7.423663531482906e-05	0.0	1.564003921065089e-05	0.007639924360532707	0.0	-0.0	-0.0	3.973072660448429e-05	0.0	-0.0	0.0	0.0	-0.0	-0.0	-0.0	0.0	0.0	0.0	-0.0	-0.0	-0.0	-0.0030943618669382325	-0.00014181634666256897	-0.00037322181470137285	0.0	0.0	0.0	-4.9951149366567885e-05	0.0	-0.00022843537357352582	0.0	-0.0006484530104183277	-0.0	-0.0	-6.7604859070557e-30	0.0	0.0	-0.0	-0.00048607667689849087	-0.00014796101950379086	0.0	0.0	-0.010761789081492017	-0.0	-0.0	7.458735855468287e-05	0.0	-0.0	-0.0	0.0	0.0	-0.0001320400888388674	-1.8222821071559138e-05	0.0	0.00010777489686511978
cg11087045	-0.0	-0.0	0.0	-0.0	0.0	0.0	-0.0	-0.0	0.0	0.0	-0.0	0.0013621084935875028	3.568430283522886e-05	-0.0	3.6399978603590807e-06	0.012413113217068554	0.0	-0.0	-0.0	4.0659155411847255e-05	0.0	-0.0	0.0	-0.0	-0.0	-0.0	-0.0	-0.0	0.0	0.0	0.0	-0.0	0.0	0.0	3.8827554606665246e-05	0.0	-0.0	-0.0	0.0	-4.6549476431022513e-05	0.0	7.440669236790904e-05	0.0	0.000629610832427445	-0.0	-0.0	1.5269148931376852e-31	-0.0	0.0	0.0	0.00046560705194513595	5.70011517127332e-05	0.0	-0.0	-0.011655776925530945	0.0	0.0	7.35548778538743e-05	0.0	0.0	0.0	0.0	0.0	0.0	-1.3265161768921684e-05	0.0	0.00018838091219343278
cg11087049	0.0	-0.0	-0.0	0.0	-0.0	0.0	-0.0	0.0	-0.0	0.0	-0.0	0.000258996464476438	2.539973790902258e-05	-0.0	-9.026722916049547e-06	0.0028663752330856766	0.0	-0.0	-0.0	2.541885182351071e-05	0.0	-0.0	0.0	0.0	-0.0	-0.0	0.0	0.0	0.0	0.0	0.0	-0.0	0.0	0.0	0.0	0.0	-0.0	0.0	-0.0	2.8163344042566e-06	0.0	1.4508993364356019e-05	-0.0	0.00013444536601948395	-0.0	-0.0	5.950832933016961e-31	0.0	0.0	-0.0	0.00022080354936401052	4.43569965912874e-05	0.0	-0.0	-0.001856270427138697	-0.0	0.0	0.00018611946585276316	0.0	-0.0	0.0	0.0	0.0	-1.7381663263990058e-05	5.4075866030285555e-06	0.0	-2.2793710051018386e-05
cg11087069	-0.0	0.0	0.0	0.0	0.0	0.0	-0.0	0.0	-0.0	0.0	0.0	-0.003238320062429249	-4.964250053524678e-05	0.0	2.141531817473095e-05	-0.0047045223391685796	0.0	0.0	0.0	1.2097338401432743e-05	0.0	0.0	-0.0	-0.0	0.0	0.0	-0.0	0.0	0.0	0.0	0.0	-0.0	-0.0	-0.003387867830614041	0.00018686861266404049	-0.0	-0.0	-0.0	0.0	-8.43847357321533e-05	-0.0	-0.00014725769022594018	0.0	0.0005900598353077459	0.0	-0.0	-2.4947627419532675e-30	-0.0	0.0	-0.0	0.00035287557735453516	0.00018076857979668052	-0.0	0.0	-0.0007841553654387067	0.0	0.0	0.00020951376748613512	0.0	-0.0	-0.0	0.0	0.0	-0.0	-1.292117830797607e-05	-0.0	0.0003178934585075355
cg11087089	0.0	-0.0	2.7588210513076735e-05	0.0	-0.0	0.0	-0.0	-0.0	0.0	-0.0	-0.0	-0.004590462921866274	-2.8253941624388083e-05	-0.0	2.322395580804012e-05	0.0065875839790493175	-0.0	0.0	0.0	2.976192480559579e-05	0.0	-0.0	0.0	0.0	-0.0	0.0	0.0	0.0	-0.0	-0.0	0.0	-0.0	-0.0	0.0036105976676244433	0.00014400297217367967	-0.0	0.0	-0.0	-0.0	-8.064812655437156e-05	-0.0	-0.00014244914095919088	0.0	-0.0001385583619520058	-0.0	0.0	2.6935501802534715e-30	0.0	0.0	-0.0	0.0002446152927776622	3.224389706126693e-05	0.0	0.0	-0.008666787613017049	-0.0	-0.0	0.0002633755705791797	0.0	0.0	0.0	-0.0	0.0	0.0	2.5391496421674023e-05	0.0	-4.0830824074900516e-05
cg11087090	-0.0	-0.0	-0.0	0.0	-0.0	-0.0	-0.0	-0.0	-0.0	-0.0	-0.0	-0.00420069865257802	-3.905129384633978e-05	-0.0	-6.958066099586905e-06	-0.01947592899390147	0.0	0.0	0.0	2.4245245912944358e-05	0.0	-0.0	0.0	0.0	0.0	-0.0	0.0	0.0	0.0	0.0	0.0	-0.0	-0.0	-0.007379108133600237	-1.010858211749222e-05	-0.0003444880950381262	-0.0	-0.0	0.0	-9.044807522612441e-05	-0.0	6.276572531441448e-06	0.0	-0.00011466796389257378	-0.0	-0.0	1.5583286029828001e-30	-0.0	0.0	-0.0	0.0007306154600567945	-0.00021356442083098455	-0.0	-0.0	-0.008779048112771748	0.0	0.0	-0.00028143779852191704	-0.0	0.0	0.0	-0.0	-0.0	5.571165001712552e-05	1.6662240140316907e-05	-0.0	-0.00020123049973957342
cg11087166	0.0	0.0	-0.0	0.0	0.0	0.0	-0.0	-0.0	0.0	-0.0	-0.0	-0.0024799656155066636	1.0622844154374755e-05	-0.0	-4.842563452870971e-06	0.004207954143299656	0.0	0.0	0.0	1.4726223730087919e-05	0.0	0.0	0.0	0.0	-0.0	0.0	0.0	0.0	-0.0	-0.0	-0.0	-0.0	-0.0	0.0035365226797207682	-4.374037178139669e-06	0.0	0.0	-0.0	-0.0	1.6992922678268522e-05	-0.0	-8.936575508803243e-05	0.0	-0.0001617123455127338	-0.0	0.0	2.016139682935579e-30	0.0	-0.0	-0.0	8.159226320574995e-05	0.000493346076967844	0.0	0.0	-0.0057326410240668155	0.0	-0.0	0.0003252459836396327	-0.0	-0.0	0.0	0.0	-0.0	1.8242955121011563e-05	-8.737455699466048e-06	0.0	1.3043930192398698e-05
cg11087167	0.0	0.0	0.0	-0.0	-0.0	0.0	-0.0	-0.0	-0.0	0.0	-0.0	-0.003576854285534441	-1.1859630937431659e-05	-0.0	-1.567644751561434e-06	0.008706186241463087	0.0	0.0	0.0	1.0622157702371226e-05	-0.0	-0.0	0.0	0.0	0.0	-0.0	-0.0	-0.0	0.0	0.0	-0.0	-0.0	-0.0	0.006401443870780874	0.0001387137032342816	8.769573135226023e-05	0.0	-0.0	-0.0	-0.00010732853798604432	-0.0	8.986790631327631e-05	0.0	-0.0001216051040799193	-0.0	-0.0	4.31576568622765e-31	0.0	-0.0	-0.0	1.128041962582847e-05	0.0005811629141223137	0.0	-0.0	-0.014973534340384327	-0.0	0.0	0.00025404276604863274	-0.0	0.0	0.0	-0.0	-0.0	0.0	1.1555820496901025e-05	0.0	0.00029550408148739694
cg11087170	0.0	0.0	0.0	-0.0	0.0	0.0	-0.0	-0.0	-0.0	-0.0	-0.0	-0.009270755088606274	-0.00012615929276968099	-0.0	-7.434045285538366e-06	0.004459895461905206	0.0	0.0	-0.0	-0.0	-0.0	0.0	0.0	0.0	0.0	0.0	-0.0	-0.0	0.0	0.0	-0.0	-0.0	-0.0	0.0	0.0001154775494808388	9.100975396965197e-05	0.0	-0.0	-0.0	0.0003768380387365014	-0.0	2.339264897433683e-05	0.0	0.0002374308758756306	-0.0	-0.0	5.09686471525549e-30	-0.0	-0.0	-0.0	0.00032071267677753816	0.0003242048848118363	0.0	-0.0	0.0016106770644642302	-0.0	0.0	0.00013859417504314824	0.0	0.0	0.0	0.0	-0.0	0.0	-1.3111617719645666e-06	0.0	0.0009142942646942196
cg11087249	0.0	0.0	0.0	0.0	0.0	0.0	-0.0	0.0	-0.0	-0.0	-0.0	-0.0003657324183375517	-1.616917337886351e-05	0.0	-6.938918810095828e-06	-0.014261650592111085	0.0	0.0	0.0	-0.0	0.0	0.0	0.0	0.0	0.0	0.0	-0.0	-0.0	0.0	0.0	0.0	-0.0	0.0	0.001060527899890226	4.32853410663994e-05	0.0	0.0	-0.0	-0.0	0.0002659039765204067	-0.0	8.209446793012033e-05	0.0	0.0001371661300265674	-0.0	-0.0	-3.79224628678066e-30	-0.0	-0.0	-0.0	0.00018084869299601046	0.00011671002197950131	0.0	0.0	0.006204131252214378	-0.0	0.0	-0.0001416313699410943	0.0	-0.0	0.0	0.0	-0.0	0.0	-4.97057972377608e-06	0.0	0.0
cg11087323	-0.0	0.0	-0.0	0.0	0.0	0.0	-0.0	-0.0	0.0	-0.0	-0.0	-0.00012645477875830328	3.954601803464441e-05	0.0	4.618165702307609e-05	0.009233968193205386	-0.0	0.0	-0.0	5.737697018685299e-05	0.0	0.0	-0.0	-0.0	0.0	0.0	-0.0	0.0	0.0	0.0	0.0	0.0	-0.0	-0.0	0.00012327628427965452	-7.361672252261245e-05	0.0	-0.0	0.0	-0.00010409559293736618	0.0	0.00019780410826524604	0.0	9.384037115910171e-05	0.0	-0.0	-6.584366356548391e-31	-0.0	-0.0	0.0	0.0005109717348603705	0.0007805104880034379	-0.0	0.0	0.006878230421119291	0.0	0.0	0.0004970080703260776	-0.0	-0.0	0.0	-0.0	0.0	0.0	-3.632673485304001e-06	-0.0	-0.0003288947610781695
cg11087358	0.0	-0.0	0.0	-0.0	-0.0	-0.0	0.0	0.0	-0.0	-0.0	-0.0	0.001997136784742246	-1.4983206917054073e-05	-0.0	-2.4376485828562776e-05	-0.0035974536117377278	0.0	-0.0	0.0	1.9766869900388624e-06	-0.0	0.0	0.0	0.0	-0.0	0.0	0.0	-0.0	-0.0	-0.0	0.0	0.0	-0.0	0.0	4.647183338150025e-05	-0.00031952623042742144	-0.0	-0.0	-0.0	5.585274298658732e-05	0.0	-6.514023330149469e-05	-0.0	8.421919071997584e-06	0.0	-0.0	-1.1854078574303836e-29	-0.0	0.0	-0.0	0.0007532642260217979	-6.847033014252393e-05	-0.0	0.0	0.007310285113493351	0.0	-0.0	0.00020954573920215264	-0.0	-0.0	0.0	-0.0	-0.0	2.0398304950025654e-05	8.970654868087123e-06	-0.0	0.0004023303133817724
cg11087364	-0.0	0.0	0.0	0.0	0.0	0.0	-0.0	-0.0	0.0	-0.0	-0.0	-0.0012451637895859833	7.500380775314247e-06	0.0	2.808254185249902e-05	0.02242069399310912	-0.0	0.0	-0.0	1.924499895203433e-07	-0.0	0.0	-0.0	-0.0	0.0	0.0	-0.0	0.0	0.0	0.0	0.0	-0.0	-0.0	0.0	9.538373420162135e-05	-0.0	0.0	-0.0	0.0	-6.91328594174964e-05	-0.0	2.7328198779897575e-05	-0.0	0.0005359982129762816	-0.0	-0.0	-4.6975121067095885e-30	-0.0	0.0	0.0	0.00026910447496555256	0.0003327162891601244	0.0	0.0	0.0020597698815456897	0.0	0.0	0.00022989499584650074	-0.0	-0.0	0.0	0.0	0.0	5.999242054232866e-05	-2.1284569693531768e-05	0.0	0.00011337407922592457
cg11087430	0.0	0.0	-0.0	0.0	0.0	0.0	-0.0	-0.0	0.0	-0.0	-0.0	-0.004039010649059469	-8.277146467338213e-05	-0.0	-1.1930959762854337e-06	0.010664736464740357	0.0	-0.0	-0.0	3.680945337448077e-05	0.0	0.0	0.0	-0.0	0.0	0.0	-0.0	-0.0	0.0	0.0	0.0	-0.0	-0.0	0.0021217138369251597	0.00013041739475512257	4.31010438926618e-05	0.0	-0.0	-0.0	-3.724704478436142e-05	-0.0	-2.3490056284496765e-05	0.0	-0.00020360057244629934	-0.0	-0.0	3.669825867060763e-30	0.0	-0.0	-0.0	0.0001266549132945903	0.00047007160819682	0.0	0.0	-0.0016672650068410772	-0.0	-0.0	0.00022364226504106448	0.0	0.0	0.0	0.0	0.0	-9.658060422261578e-06	2.358590058585215e-05	0.0	-9.681925423170836e-06
cg11087755	-0.0	-0.0	0.0	-0.0	-0.0	0.0	-0.0	-0.0	0.0	-0.0	-0.0	0.0015638363235648402	1.3076661634913672e-05	-0.0	-2.544463887464999e-05	-0.0018923567749495858	0.0	0.0	0.0	-4.508706072355329e-05	-0.0	-0.0	-0.0	-0.0	-0.0	-0.0	0.0	0.0	0.0	0.0	0.0	-0.0	-0.0	-0.007586931334225849	-2.6488885045857824e-05	-9.621520601311721e-05	-0.0	0.0	0.0	0.00029519873366701065	0.0	-0.00011352606845483978	0.0	0.0009692877458648973	0.0	-0.0	-5.303407507541355e-30	-0.0	-0.0	-0.0	0.0001529855983664115	0.00043711599087571754	0.0	-0.0	-0.002884470423634668	-0.0	-0.0	0.0003601363633838584	-0.0	0.0	0.0	-0.0	0.0	0.0	-1.694289286116152e-05	0.0	7.876439884308662e-05
cg11087772	0.0	0.0	0.0	-0.0	0.0	-0.0	0.0	0.0	0.0	0.0	0.0	0.0037697362747509664	1.774712788084551e-05	0.0	-1.4955221123454423e-06	0.009072337813558727	-0.0	-0.0	-0.0	-0.0	0.0	0.0	-0.0	-0.0	0.0	0.0	-0.0	-0.0	-0.0	-0.0	0.0	0.0	0.0	0.0	-3.204116778868091e-05	0.0	-0.0	-0.0	-0.0	-2.7326867048834455e-05	-0.0	9.2739198458763e-05	-0.0	0.0006520133215905612	0.0	-0.0	5.055610982480346e-30	0.0	0.0	0.0	0.00028156791966503985	2.5231687808740572e-05	0.0	0.0	0.007824838311531133	0.0	0.0	-3.6923528706001897e-06	0.0	0.0	-0.0	-0.0	-0.0	4.409850347450295e-05	1.3893561132416165e-05	-0.0	-3.2393297805275645e-05
cg11088051	0.0	0.0	0.0	-0.0	0.0	0.0	-0.0	-0.0	0.0	0.0	0.0	0.0002356841052821998	-6.448282712726399e-07	0.0	-1.4291468320503538e-06	0.004410676761436714	-0.0	0.0	-0.0	0.0	-0.0	0.0	-0.0	-0.0	0.0	0.0	-0.0	0.0	-0.0	-0.0	-0.0	0.0	-0.0	-0.0007401802735889151	0.0	-0.0	-0.0	-0.0	0.0	-6.0576128632609824e-05	-0.0	-1.2203021174162446e-05	-0.0	-3.20482965188579e-05	0.0	0.0	-7.705926057167921e-30	0.0	0.0	0.0	-0.00011579369739629687	-7.515657449632381e-05	-0.0	-0.0	0.00015994676650662713	0.0	0.0	-0.00015626134337290044	-0.0	0.0	-0.0	0.0	0.0	0.0	4.372756265314771e-06	-0.0	1.8272791089447344e-05
cg11088126	0.0	0.0	0.0	-0.0	0.0	-0.0	-0.0	-0.0	0.0	-0.0	-0.0	-0.011131934588291462	-0.00017370482075937868	0.0	5.748973172086357e-06	-0.012976352151588514	-0.0	0.0	-0.0	6.05183196940408e-06	0.0	0.0	-0.0	-0.0	0.0	-0.0	0.0	-0.0	-0.0	-0.0	-0.0	0.0	0.0	0.002889854142233703	8.433519211825948e-05	0.00010804742263786805	0.0	-0.0	0.0	-5.2150792999780886e-05	0.0	-2.5492001426837072e-05	0.0	9.240393539043167e-05	0.0	0.0	-4.446534100310804e-30	0.0	0.0	0.0	0.00020292304796160296	-4.3663465909671614e-05	0.0	0.0	-0.0157537888289972	0.0	0.0	0.00015485168633025002	0.0	-0.0	-0.0	-0.0	0.0	7.183469974913528e-06	1.7292246037093402e-05	-0.0	-0.0005064945740349881
cg11088220	0.0	-0.0	0.0	0.0	0.0	0.0	-0.0	0.0	-0.0	0.0	0.0	0.0010088892203659488	2.9669258222649453e-05	-0.0	1.242405952372915e-05	0.010032738355139324	0.0	-0.0	-0.0	2.6693368604899655e-05	-0.0	-0.0	-0.0	0.0	0.0	0.0	0.0	0.0	0.0	-0.0	0.0	-0.0	0.0	0.0	0.0001438099156779612	4.165897533084163e-05	-0.0	0.0	0.0	-0.00012222863514076628	-0.0	5.034356698745989e-06	-0.0	0.0005175274104663916	0.0	-0.0	1.4565029565138728e-30	0.0	-0.0	-0.0	6.084734338718305e-05	0.00025417099031778883	0.0	-0.0	-0.00451897867556108	-0.0	-0.0	0.0005787490273472482	-0.0	0.0	0.0	-0.0	0.0	-7.796932558359608e-05	4.958918541448142e-06	0.0	-0.00024203252305926
cg11088422	0.0	-0.0	0.0	0.0	-0.0	0.0	-0.0	-0.0	-0.0	-0.0	-0.0	-0.003872178485331554	-2.1991319815749203e-06	-0.0	-2.0382832590901126e-05	-0.01607256403569869	-0.0	0.0	0.0	-3.234958441387039e-05	0.0	-0.0	-0.0	-0.0	0.0	-0.0	-0.0	-0.0	0.0	0.0	-0.0	-0.0	0.0	-0.010708365237173806	-7.265691404547238e-05	-9.431587443523147e-05	-0.0	-0.0	-0.0	-1.3466242284496844e-05	-0.0	8.528143637710028e-06	-0.0	-0.0008359626127036567	0.0	0.0	7.292379459558531e-30	0.0	-0.0	-0.0	-0.0004356585155000328	-6.830152938997785e-05	-0.0	0.0	-0.007088644417176508	-0.0	-0.0	-0.00024294571887011304	-0.0	-0.0	0.0	0.0	-0.0	0.0	-6.557599798038457e-06	-0.0	-3.223807697860154e-05
cg11088471	-0.0	-0.0	0.0	0.0	-0.0	-0.0	0.0	0.0	-0.0	0.0	0.0	0.0031611084939517173	9.003079496453886e-06	-0.0	2.3188868710349948e-05	-0.008054879640500166	0.0	0.0	0.0	-4.443758391299269e-05	0.0	-0.0	0.0	0.0	-0.0	0.0	-0.0	0.0	0.0	0.0	-0.0	-0.0	0.0	-0.00255424074958117	1.079113843242734e-05	2.8164864519269888e-06	-0.0	0.0	-0.0	3.8835154522300706e-05	-0.0	8.117975127680648e-05	-0.0	0.0001777630297853706	0.0	-0.0	3.554240534103876e-30	-0.0	-0.0	-0.0	-0.00016787725830500781	-0.0001981281304378967	-0.0	0.0	0.001416356128201643	0.0	0.0	-0.00032162913022521953	-0.0	-0.0	-0.0	-0.0	-0.0	-0.0	-8.302729816975797e-06	-0.0	-0.0002164705485469689
cg11088611	-0.0	-0.0	0.0	-0.0	0.0	0.0	-0.0	-0.0	-0.0	-0.0	-0.0	0.0031032820449184845	3.959159802661406e-05	-0.0	5.5053453841758575e-06	-0.01564441493077416	0.0	0.0	-0.0	-0.0	-0.0	0.0	0.0	0.0	0.0	0.0	0.0	0.0	-0.0	-0.0	0.0	-0.0	0.0	0.00417842236592609	5.729853995439647e-05	8.140554353348471e-05	0.0	-0.0	-0.0	-0.0002200934712460872	-0.0	-5.578220727389712e-05	0.0	-0.0002630083667678148	-0.0	0.0	-7.475446171453526e-30	0.0	-0.0	-0.0	0.0002313455607911424	0.0002643356835575173	0.0	0.0	-0.0030986720300727176	-0.0	-0.0	0.0001983795054987604	0.0	-0.0	0.0	0.0	-0.0	6.822483462511963e-05	3.797830719161707e-05	-0.0	-0.00019632735788403848
cg11088672	-0.0	-0.0	-0.0	0.0	-0.0	-0.0	-0.0	0.0	0.0	-0.0	-0.0	-0.0017737335985322292	-9.721744539071792e-06	-0.0	2.454400758696794e-06	0.0021708128193941465	0.0	-0.0	-0.0	1.1768990184134523e-07	0.0	-0.0	0.0	0.0	-0.0	-0.0	-0.0	-0.0	0.0	0.0	0.0	-0.0	0.0	0.001807820539896641	2.573746145854899e-06	-0.0	0.0	-0.0	-0.0	1.815417230214924e-05	0.0	2.487417583334437e-06	0.0	-2.118642072317232e-06	-0.0	-0.0	6.2513409856153945e-30	-0.0	0.0	-0.0	9.298476169703849e-06	0.00011688313535693601	0.0	0.0	0.0017211388358036078	-0.0	-0.0	1.4685464108606814e-05	-0.0	0.0	0.0	-0.0	0.0	-0.0	7.228555558160598e-06	-0.0	8.920722382111148e-05
cg11088682	-0.0	0.0	0.0	-0.0	0.0	0.0	0.0	-0.0	-0.0	0.0	0.0	0.0013657131626486792	2.1097354575479175e-05	0.0	8.43715908739994e-06	0.0011364054546415781	0.0	0.0	0.0	0.0	-0.0	0.0	-0.0	0.0	-0.0	0.0	0.0	0.0	-0.0	-0.0	-0.0	0.0	0.0	-0.00043719485474877167	-0.0	-3.271294674138178e-05	0.0	-0.0	0.0	-8.868105481359789e-05	0.0	-9.575750460560105e-06	-0.0	-8.180312211810757e-05	0.0	0.0	2.7813352791632813e-30	0.0	0.0	0.0	0.00011272077956958551	-2.1219345920824803e-05	-0.0	-0.0	-0.004513602374451064	0.0	-0.0	-9.637230166544937e-05	0.0	-0.0	-0.0	0.0	-0.0	-0.0	-6.1690395112830695e-06	-0.0	-0.00014088203679846342
cg11088861	-0.0	0.0	0.0	0.0	-0.0	-0.0	-0.0	-0.0	-0.0	0.0	-0.0	-0.005769365476740266	-3.07059922091038e-05	-0.0	-5.986928741353456e-06	0.028896805373939086	-0.0	-0.0	-0.0	-4.434383971847886e-06	-0.0	-0.0	0.0	0.0	-0.0	0.0	0.0	0.0	-0.0	-0.0	0.0	-0.0	0.0	-0.0010186775273565366	0.00011923926156232599	-0.0	-0.0	0.0	0.0	-0.00013989160624678452	0.0	2.6770918155016717e-05	-0.0	0.00021770864210533483	0.0	-0.0	8.240365171197932e-31	0.0	0.0	0.0	-0.00030007772498690037	0.00022119913319032337	0.0	-0.0	-0.003028977187332792	-0.0	-0.0	0.00011847065709965433	-0.0	-0.0	0.0	-0.0	0.0	-1.4218308615933849e-05	-1.0949220930380601e-05	0.0	-0.00013158859291206285
cg11089006	0.0	0.0	0.0	0.0	-0.0	0.0	0.0	0.0	-0.0	-0.0	-0.0	-0.006041170742903735	-5.911680200077765e-05	-0.0	-7.3330832070671095e-06	-0.0012031124656892507	0.0	0.0	0.0	1.3863920770844718e-05	-0.0	-0.0	0.0	0.0	0.0	-0.0	-0.0	-0.0	0.0	0.0	-0.0	-0.0	-0.0	-8.397600830792463e-05	0.0001712596773917905	0.0004241253791519718	0.0	-0.0	-0.0	6.647141846600387e-05	-0.0	-5.722285418851146e-05	0.0	-0.00015864083051787684	0.0	-0.0	-8.57640750500522e-30	-0.0	-0.0	-0.0	-0.0001980663543618126	0.00016961185966944984	0.0	-0.0	0.0	-0.0	-0.0	0.0002718220077058214	0.0	0.0	0.0	0.0	-0.0	-0.0	2.9424482834556884e-05	0.0	0.0006032011018759407
cg11089403	0.0	-0.0	-0.0	0.0	0.0	0.0	-0.0	0.0	-0.0	-0.0	-0.0	0.006297835902447272	8.225659463093045e-05	-0.0	-6.750136224104985e-06	0.006362955120263941	-0.0	0.0	0.0	7.82147655168679e-06	-0.0	0.0	-0.0	0.0	0.0	-0.0	0.0	-0.0	-0.0	-0.0	-0.0	0.0	0.0	-0.0032584698699220796	1.1546606153815713e-05	0.0	-0.0	-0.0	0.0	3.527795183589348e-05	-0.0	0.00010797823787079804	-0.0	-0.001036194635856603	-0.0	0.0	-5.620363470113332e-30	-0.0	-0.0	0.0	-1.0115889619869616e-05	0.0003960723632286203	-0.0	-0.0	-0.005343222188658687	0.0	-0.0	0.00010469269368212798	0.0	0.0	0.0	-0.0	-0.0	8.101442710240025e-05	1.3474280285883185e-05	0.0	-0.00012807986979714196
cg11090582	-0.0	0.0	-0.0	-0.0	0.0	0.0	-0.0	-0.0	0.0	-0.0	0.0	-0.000608771119623197	4.988448109420935e-07	0.0	5.618465310796461e-06	-0.006513295048583728	-0.0	0.0	0.0	0.0	-0.0	0.0	-0.0	-0.0	-0.0	0.0	-0.0	-0.0	0.0	0.0	-0.0	0.0	-0.0	-0.0018444338704395836	-1.7987900911696907e-05	-0.0	0.0	0.0	0.0	-3.5041191977663034e-05	-0.0	4.7969095475027916e-05	-0.0	-0.00015794725323324733	0.0	0.0	2.632878566143771e-30	0.0	-0.0	0.0	-0.00020095558950390733	0.00023914290410938382	0.0	-0.0	0.00037402577418987936	0.0	0.0	-8.551967406109034e-06	0.0	0.0	-0.0	0.0	0.0	-0.0	-6.892639890001477e-06	0.0	0.00018959741429389474
cg11090640	0.0	-0.0	-2.0656871399798202e-05	0.0	-0.0	0.0	-0.0	-0.0	0.0	-0.0	-0.0	-0.0014926459719418537	7.246877021013737e-06	0.0	2.6312023906493282e-05	0.022718939789019968	0.0	-0.0	-0.0	1.7700715857221062e-05	-0.0	-0.0	0.0	-0.0	0.0	-0.0	0.0	-0.0	0.0	0.0	-0.0	-0.0	0.0	-0.0	1.5552261992102393e-05	0.0	0.0	0.0	0.0	-1.3287042543466403e-05	0.0	0.0001104404356480641	0.0	-0.0009467077258463986	-0.0	0.0	6.918683013260872e-30	0.0	0.0	0.0	0.0003984108672856585	0.0009827881237673456	0.0	-0.0	0.002251141094675115	-0.0	-0.0	0.00036711478593062015	-0.0	0.0	0.0	-0.0	-0.0	-6.428768689117945e-05	2.8423131046785086e-05	0.0	0.0006278689982758449
cg11091004	-0.0	0.0	-0.0	-0.0	-0.0	-0.0	0.0	-0.0	0.0	0.0	0.0	0.008145570570001601	0.00014555514915972148	0.0	7.578709904732912e-07	-0.009159755980899409	-0.0	0.0	0.0	-1.3445640074774693e-05	-0.0	0.0	-0.0	-0.0	-0.0	-0.0	-0.0	-0.0	0.0	0.0	0.0	0.0	-0.0	-0.004662102159265853	3.4089075128503807e-06	-7.607664731126185e-05	-0.0	-0.0	0.0	6.733945856917531e-05	-0.0	-1.754505063437125e-05	-0.0	-0.00011104777335455112	-0.0	0.0	-9.559529974392167e-30	0.0	-0.0	-0.0	-0.0002562060275416117	7.090556700023878e-05	0.0	0.0	0.007503342817681136	-0.0	0.0	7.407492753483966e-05	0.0	-0.0	-7.611246347745016e-06	0.0	0.0	0.0	4.0347375141146126e-05	-0.0	-0.0002319797549225205
cg11091012	-0.0	-0.0	0.0	0.0	-0.0	0.0	0.0	0.0	-0.0	-0.0	-0.0	0.0016987536420008703	7.1673892836755956e-06	-0.0	-2.0306237717135535e-05	-0.010045576289130255	0.0	0.0	0.0	-4.891655873822215e-08	-0.0	-0.0	0.0	0.0	-0.0	-0.0	-0.0	-0.0	0.0	0.0	-0.0	-0.0	-0.0	-0.0005581971512713125	-5.93214311573201e-05	-0.0002758690461338383	-0.0	0.0	-0.0	-2.3130484922128935e-06	-0.0	-0.00011867911853268812	-0.0	0.00010617863295641756	-0.0	-0.0	3.87579692646088e-30	-0.0	-0.0	-0.0	-0.00048515972792899283	0.00021644338826176605	0.0	-0.0	0.011742727473828879	-0.0	0.0	-4.836233931428203e-06	-0.0	-0.0	0.0	0.0	0.0	0.0	2.870453449034051e-06	0.0	0.0003064904917928287
cg11091262	-0.0	-0.0	-0.0	-0.0	0.0	0.0	-0.0	0.0	-0.0	-0.0	0.0	0.006557695206934223	8.958700892101911e-05	0.0	9.874001411720744e-06	-0.009247295186317015	-0.0	0.0	-0.0	-2.5425152558485256e-06	-0.0	0.0	-0.0	-0.0	0.0	0.0	0.0	0.0	-0.0	-0.0	0.0	0.0	0.0	-0.000686068578587472	7.844502284618218e-05	-0.0	0.0	0.0	0.0	-6.000384901851614e-05	-0.0	-1.1763025890912545e-05	0.0	0.00016212735997162372	0.0	0.0	-2.5576865005950445e-30	0.0	-0.0	0.0	-0.00010655563074279274	0.00046306960436113366	-0.0	-0.0	-0.009079311655429825	-0.0	-0.0	0.0003762910033160785	-0.0	-0.0	-0.0	-0.0	-0.0	-6.180941406338302e-05	4.157221839177774e-06	-0.0	-0.00013812031031747255
cg11091478	-0.0	-0.0	-0.0	-0.0	-0.0	0.0	-0.0	-0.0	0.0	-0.0	-0.0	-0.0036491830823895213	-2.86020892921402e-05	0.0	-6.912129436172893e-06	-0.003466076300990841	0.0	-0.0	0.0	-3.6549960149357257e-06	-0.0	-0.0	0.0	0.0	-0.0	0.0	0.0	0.0	-0.0	-0.0	0.0	0.0	-0.0	-0.0018419400209403948	-2.768353684088891e-05	-9.837893064279396e-05	0.0	-0.0	0.0	-8.448955015431277e-06	-0.0	-8.835561217097487e-05	0.0	6.813152888994229e-06	-0.0	0.0	3.982275135733956e-30	0.0	0.0	0.0	-0.00026270309116666247	0.00026816311750436017	-0.0	-0.0	-0.00024108349773951742	0.0	-0.0	-3.5452481599194306e-05	0.0	-0.0	-0.0	0.0	0.0	-0.0	1.644801249413194e-05	0.0	-0.000282730765184626
cg11091878	-0.0	-0.0	0.0	-0.0	-0.0	0.0	-0.0	-0.0	-0.0	0.0	0.0	0.008026615273896065	0.00014078936116643728	0.0	1.2343177180385454e-05	-0.042041200691914596	0.0	-0.0	-0.0	0.0	0.0	-0.0	0.0	0.0	0.0	0.0	0.0	-0.0	-0.0	-0.0	0.0	-0.0	0.0	-0.0038183630221458684	-5.931379242520386e-06	-2.224124351887252e-06	-0.0	-0.0	-0.0	-5.0741058344894346e-05	0.0	5.936730633636183e-05	-0.0	0.0004405199902263227	0.0	-0.0	2.6801730743644347e-30	-0.0	0.0	0.0	0.0006670815957694049	-1.4164660024305535e-05	-0.0	0.0	-0.015234345663524359	-0.0	0.0	-0.00012632585363328027	0.0	-0.0	0.0	0.0	-0.0	-8.218116030074512e-05	-2.496829359363331e-05	-0.0	-0.00023879976513318718
cg11091909	0.0	0.0	-0.0	-0.0	0.0	-0.0	0.0	0.0	-0.0	-0.0	0.0	0.01762425776900966	0.00017590138703427207	0.0	3.2274929845479155e-06	-0.001721036734303881	0.0	0.0	0.0	3.292656874064929e-06	0.0	0.0	0.0	0.0	-0.0	0.0	0.0	-0.0	-0.0	0.0	0.0	0.0	-0.0	0.00021306463854324755	-0.00023764117401889445	-0.00011189347263991602	-0.0	-0.0	-0.0	0.0001921476011481801	-0.0	-0.0001753080686285227	0.0	4.778125773072131e-05	0.0	0.0	6.883903840948446e-30	0.0	0.0	0.0	0.0010703467960313188	-0.00031559557164374417	-0.0	0.0	-0.007564234164849287	0.0	-0.0	-0.000739206230066189	0.0	0.0	0.0	0.0	0.0	0.00020009961251325227	2.5060978845797735e-05	-0.0	0.0002517220720036288
cg11092416	-0.0	-0.0	-0.0	-0.0	-0.0	0.0	-0.0	-0.0	0.0	0.0	0.0	-0.00010604809360043744	-2.6487637620628804e-05	-0.0	-4.320488562904961e-05	0.034574049437160574	-0.0	-0.0	-0.0	6.426365901920869e-06	-0.0	-0.0	0.0	0.0	0.0	-0.0	0.0	0.0	-0.0	-0.0	-0.0	0.0	0.0	0.0007021893972372458	5.8655934787071175e-05	0.00025905798979257986	-0.0	0.0	-0.0	7.977759534594007e-05	-0.0	9.872085392389823e-05	0.0	0.0005565537393587624	-0.0	-0.0	-4.0659486425014484e-30	-0.0	-0.0	-0.0	3.695697119124746e-05	-2.9956129625214743e-05	0.0	-0.0	-0.002097279324045415	0.0	-0.0	0.000215923831087786	0.0	-0.0	-0.0	-0.0	0.0	2.5569492881520438e-06	-1.7268978422811857e-05	0.0	0.00035573797231581685
cg11092486	-0.0	-0.0	-0.0	-0.0	-0.0	0.0	-0.0	-0.0	0.0	0.0	-0.0	0.000878365003096349	8.044381289234438e-06	-0.0	-8.077262602754667e-06	0.00592305520186899	0.0	0.0	-0.0	0.0	0.0	-0.0	0.0	0.0	0.0	-0.0	0.0	0.0	-0.0	-0.0	-0.0	-0.0	-0.0	0.0037249795147723517	-7.605600016930971e-05	-0.00024366957529764583	-0.0	-0.0	-0.0	-3.6344870129581e-05	0.0	7.558193969780326e-08	0.0	-4.5037551965933066e-05	-0.0	-0.0	-5.23546928718242e-30	-0.0	0.0	0.0	0.00011494761340031426	-6.192348410006435e-05	0.0	-0.0	4.156702611177138e-05	-0.0	-0.0	-0.00014777038378140632	-0.0	0.0	0.0	0.0	-0.0	-0.0	1.2193923682617769e-05	0.0	-0.00018181911545166166
cg11092487	0.0	0.0	0.0	-0.0	0.0	-0.0	0.0	0.0	0.0	0.0	0.0	0.0004265972236526172	-3.703120365859485e-05	0.0	-7.803264561091596e-06	0.008254849645322233	0.0	0.0	-0.0	1.3013485192660552e-05	0.0	0.0	-0.0	-0.0	0.0	0.0	-0.0	-0.0	-0.0	0.0	0.0	0.0	0.0	-0.0	0.00010774075054400422	0.00017595083412638577	-0.0	0.0	0.0	0.00012321128818033444	-0.0	-2.7881340291289792e-05	0.0	-0.00015245395447719098	0.0	0.0	6.910546358636388e-31	-0.0	-0.0	-0.0	-5.631398815736772e-05	-9.402306677642859e-05	0.0	0.0	0.004047765687422384	-0.0	0.0	0.00020143045582945095	0.0	-0.0	-0.0	-0.0	0.0	5.056780708219877e-05	-1.3961272095937985e-05	0.0	-0.0004324822070476248
cg11093142	0.0	0.0	0.0	0.0	0.0	0.0	-0.0	-0.0	-0.0	-0.0	-0.0	0.0019515663226351962	6.542520855389501e-05	0.0	1.8428320314554866e-05	-0.009479016345806203	-0.0	-0.0	-0.0	-5.802856667467865e-05	-0.0	-0.0	-0.0	-0.0	0.0	0.0	-0.0	0.0	-0.0	-0.0	0.0	-0.0	0.0	-0.0006527254777955984	8.636140816298797e-05	0.0	-0.0	0.0	0.0	-4.447074813856434e-06	0.0	0.0001171872032530679	-0.0	0.0003847821075156573	0.0	-0.0	-1.087659100452986e-29	-0.0	0.0	0.0	0.00010924841983407581	0.00014276236347834502	-0.0	-0.0	0.01855458258643669	-0.0	-0.0	4.851368952008077e-05	-0.0	0.0	0.0	0.0	0.0	4.717877000042992e-05	3.2041852095740784e-07	0.0	0.00024045804191805077
cg11093373	-0.0	0.0	0.0	-0.0	0.0	0.0	0.0	0.0	-0.0	0.0	0.0	0.0021525422125540455	3.0036007680975734e-05	0.0	7.1519494064714695e-06	0.0010473833960274678	0.0	0.0	0.0	0.0	-0.0	0.0	-0.0	-0.0	0.0	0.0	-0.0	-0.0	-0.0	-0.0	-0.0	0.0	0.0	-0.0015759493475923537	2.3688192405124525e-05	-0.0	-0.0	0.0	0.0	5.9771359845294235e-05	-0.0	3.8055610930302625e-05	-0.0	-0.00022037848082855955	0.0	0.0	-3.3068238469839305e-30	0.0	0.0	0.0	-2.6407066184177787e-05	0.00016287290998966763	0.0	0.0	0.0014487180407591765	0.0	-0.0	-8.009405403940008e-05	-0.0	-0.0	-0.0	-0.0	0.0	0.0	-7.219483342773116e-06	-0.0	-0.00013783525385042668
cg11093474	0.0	-0.0	-0.0	-0.0	0.0	0.0	-0.0	-0.0	-0.0	0.0	0.0	0.000134850521558998	2.5305571824727e-05	0.0	1.2595389332755844e-05	-0.009024781600259013	0.0	-0.0	0.0	0.0	-0.0	0.0	-0.0	0.0	0.0	0.0	0.0	0.0	-0.0	-0.0	-0.0	0.0	-0.0	-0.0	-6.738260299297196e-06	-0.0	0.0	0.0	-0.0	-3.117243700232416e-05	-0.0	-8.643149194310184e-06	-0.0	0.00038957871208419046	0.0	0.0	-7.430200310588885e-30	0.0	-0.0	0.0	-9.316153822757983e-05	0.0002205660872473787	0.0	-0.0	-0.004089946639798507	0.0	-0.0	9.032538973346405e-05	0.0	0.0	-0.0	0.0	-0.0	-0.0	3.965188850950876e-08	-0.0	2.66281103664446e-05
cg11093760	0.0	-0.0	-0.0	0.0	-0.0	0.0	0.0	0.0	0.0	-0.0	-0.0	-0.0007974625432640274	-3.127255942094605e-05	-0.0	6.90764604614339e-06	-0.004252399362124572	-0.0	-0.0	-0.0	-4.56936419434585e-06	0.0	-0.0	0.0	-0.0	0.0	-0.0	-0.0	-0.0	0.0	0.0	0.0	-0.0	-0.0	-0.0005730403070190048	-2.614918169244547e-05	-0.00012184819007191126	-0.0	0.0	0.0	0.00010904141965573498	0.0	-4.325157530156181e-06	0.0	0.00024569616294140966	-0.0	-0.0	-2.7616437760543562e-30	-0.0	-0.0	-0.0	-0.0	0.0	-0.0	0.0	-0.00258248697579813	-0.0	0.0	5.620755053039719e-05	-0.0	0.0	0.0	-0.0	0.0	0.0	-2.4429403533878475e-07	0.0	-0.00018193661109398333
cg11094248	-0.0	-0.0	0.0	0.0	-0.0	0.0	-0.0	0.0	-0.0	-0.0	-0.0	0.0014660355549183238	2.1407781204808724e-05	-0.0	-6.322682886296716e-06	-0.0014574406606140352	0.0	-0.0	-0.0	3.8184975852581727e-07	0.0	-0.0	0.0	-0.0	-0.0	-0.0	-0.0	-0.0	0.0	0.0	0.0	-0.0	0.0	0.0008792852268764125	-0.0	0.0	-0.0	-0.0	-0.0	4.73522333823403e-06	0.0	1.0080944241651074e-05	0.0	4.812422334797769e-05	-0.0	-0.0	1.6657475695395443e-30	-0.0	0.0	-0.0	-3.444789049397512e-05	1.3097414705175238e-05	-0.0	0.0	0.0014571706688397785	-0.0	0.0	-0.00015384929596775094	0.0	0.0	0.0	0.0	0.0	-0.0	4.123066329199295e-06	0.0	-2.031869409582252e-05
cg11094508	0.0	-0.0	0.0	-0.0	-0.0	0.0	-0.0	-0.0	0.0	-0.0	-0.0	-0.007577632656070123	-9.502993166245905e-05	-0.0	-3.759302528635316e-05	0.009546724007087627	-0.0	-0.0	-0.0	2.6143725598276037e-05	-0.0	-0.0	-0.0	-0.0	-0.0	-0.0	-0.0	0.0	0.0	0.0	0.0	-0.0	-0.0	-0.005630830103322602	-2.9778663794121034e-05	-0.0	-0.0	-0.0	0.0	0.00010136141774033217	-0.0	-0.00024314390031754943	0.0	0.0007967482062986985	-0.0	-0.0	5.2994024073722654e-30	-0.0	-0.0	0.0	0.00013900815874282567	0.0001358940412084846	0.0	-0.0	0.011668209405588797	-0.0	-0.0	0.00013132403126603	0.0	0.0	0.0	0.0	0.0	4.5749176018403546e-05	3.368628798834124e-05	0.0	0.0002800886901078289
cg11094543	0.0	-0.0	-0.0	0.0	-0.0	0.0	-0.0	-0.0	-0.0	-0.0	-0.0	0.0009702986055212673	1.180500689381704e-06	-0.0	-3.144677637035058e-06	0.0009034340655914291	-0.0	-0.0	-0.0	-0.0	0.0	-0.0	0.0	-0.0	0.0	-0.0	-0.0	-0.0	0.0	0.0	0.0	-0.0	0.0	0.0002068245460516497	-9.229036949308777e-06	-0.0	0.0	0.0	-0.0	3.84326666898452e-05	-0.0	1.6499645516375507e-05	0.0	-6.898378412531812e-05	-0.0	-0.0	1.0646402069574292e-30	-0.0	-0.0	-0.0	6.172228997543044e-05	-4.589750566746865e-05	-0.0	0.0	0.000987351716943441	-0.0	-0.0	-9.672626230407173e-05	0.0	-0.0	0.0	-0.0	-0.0	0.0	1.692907793050425e-06	-0.0	2.8339475312326418e-05
cg11094682	-0.0	-0.0	0.0	-0.0	-0.0	0.0	-0.0	-0.0	-0.0	-0.0	-0.0	-0.0033237190131786987	-4.616422055249073e-05	-0.0	-3.996231181646395e-05	0.019975631479615147	-0.0	-0.0	-0.0	4.978836020952428e-06	-0.0	-0.0	-0.0	-0.0	0.0	0.0	0.0	0.0	0.0	-0.0	0.0	-0.0	-0.0	0.0	-2.8363720108428283e-05	-0.0001005402560976928	0.0075602857866659936	-0.0	-0.0	4.2791715255699026e-05	0.0	5.887861266313616e-05	0.0	0.0011323141056131414	-0.0	-0.0	4.748400095425096e-30	0.0	0.0	0.0	0.00037617093072750743	2.0638125388696636e-05	-0.0	0.0	-0.0032097639621201726	0.0	0.0	-3.409682937802702e-05	-0.0	0.0	0.0	0.0	0.0	0.0001502707502465964	-8.198231026624177e-06	-0.0	4.3493572333306524e-06
cg11094740	-0.0	0.0	-0.0	0.0	-0.0	-0.0	-0.0	0.0	-0.0	0.0	0.0	0.003354987982470825	6.321750574809767e-05	0.0	2.1088869994276194e-05	0.015615730999253924	0.0	0.0	0.0	-3.7162555378052494e-05	-0.0	0.0	0.0	0.0	0.0	0.0	0.0	0.0	-0.0	-0.0	0.0	0.0	-0.0	-0.007908114436410893	-7.074936998522618e-05	-0.000293432869669145	-0.0	-0.0	-0.0	8.103613153278205e-05	-0.0	0.00019659716101481914	-0.0	-0.0007325174938323095	0.0	0.0	4.355815863716983e-30	0.0	0.0	0.0	-0.0008180341090789561	-0.0001440182314867985	-0.0	0.0	-0.009236185954532896	0.0	0.0	-0.0002847352314063848	0.0	-8.376858227820238e-05	-0.0	-0.0	-0.0	-0.00011092813693019938	-1.4578065567360325e-05	-0.0	-0.0008553340214835021
cg11095027	0.0	-0.0	0.0	0.0	-0.0	0.0	0.0	0.0	-0.0	0.0	-0.0	0.00010939746935343353	-1.000153147153181e-05	-0.0	3.0244860122869444e-06	-0.003892584363156988	0.0	-0.0	-0.0	-0.0	-0.0	-0.0	0.0	-0.0	0.0	-0.0	-0.0	-0.0	0.0	0.0	0.0	-0.0	0.0	0.0003521529537682339	0.00010134207672660259	-0.0	-0.0	0.0	0.0	5.8039808643650695e-05	-0.0	-0.000138884552387237	-0.0	-0.00019949711298558625	-0.0	-0.0	-6.328314875000382e-30	-0.0	-0.0	-0.0	-0.00015759797379360163	-7.718815823147144e-05	-0.0	0.0	0.002165197430394063	-0.0	-0.0	-9.397064869496786e-05	0.0	0.0	0.0	0.0	0.0	-2.4435934764262616e-05	1.087952797926582e-05	0.0	0.0001868412794801769
cg11095099	-0.0	0.0	-0.0	-0.0	0.0	-0.0	0.0	-0.0	0.0	0.0	0.0	0.0001685212475086726	3.912231136868632e-06	0.0	5.277234500943622e-06	0.003282678421598035	-0.0	0.0	-0.0	0.0	-0.0	0.0	-0.0	-0.0	0.0	0.0	0.0	0.0	-0.0	-0.0	-0.0	0.0	-0.0	0.0006320163827845086	-1.0534880636827708e-05	-0.0	0.0	-0.0	0.0	-3.216522186370574e-05	-0.0	-9.250936673909603e-06	-0.0	5.779956868338244e-05	0.0	0.0	7.5410031584978e-30	0.0	0.0	0.0	-6.580175423774876e-05	-6.357451261600952e-06	-0.0	-0.0	-0.002620212814533599	0.0	-0.0	-0.00011765850515927975	0.0	-0.0	-0.0	0.0	-0.0	0.0	3.939083854412901e-06	-0.0	-4.946860473282449e-05
cg11095122	0.0	-0.0	0.0	0.0	-0.0	-0.0	0.0	0.0	0.0	-0.0	-0.0	-0.0021369376828486164	-4.411951064885404e-05	-0.0	-1.0332150597099995e-05	-0.003671099898410613	0.0	-0.0	0.0	-0.0	0.0	-0.0	0.0	0.0	0.0	-0.0	-0.0	-0.0	0.0	0.0	-0.0	-0.0	0.0	0.002498319180232329	-0.0	0.0001468442081894619	0.0	0.0	-0.0	-7.955338902067281e-05	-0.0	4.595580475205145e-05	0.0	3.0063402460367146e-05	-0.0	-0.0	3.791127578716519e-30	-0.0	-0.0	-0.0	-0.0004305112754663208	0.00012421015974548808	0.0	0.0	0.009987500154337458	-0.0	0.0	1.1349035876433273e-05	0.0	0.0	0.0	-0.0	0.0	-4.1179569010816546e-05	-4.714569920645034e-07	-0.0	0.00010141060642579254
cg11095277	-0.0	0.0	-0.0	-0.0	-0.0	-0.0	-0.0	-0.0	-6.96933573339742e-05	-0.0	-0.0	-0.012095343658408914	-0.00019090107341922547	-0.0	-1.8220225747845366e-05	0.008297496264051787	0.0	-0.0	0.0	-6.73838979477765e-07	-0.0	0.0	0.0	-0.0	0.0	-0.0	0.0	0.0	-0.0	-0.0	-0.0	-0.0	0.0	-2.2857234247949852e-05	6.707337592925195e-05	-0.00011668349780610395	-0.0	0.0	0.0	-0.00034836209408283707	-0.0	-6.637024047995893e-05	-0.0	3.389216304139194e-05	-0.0	0.0	7.486194829746543e-30	-0.0	0.0	0.0	-4.8655158521441193e-05	-0.00031471103960452784	-0.0	-0.0	-0.016459395703032658	-0.0	-0.0	-0.00022956098769930046	-0.0	-0.0	-0.0	-0.0	-0.0	0.0	-3.6916372301238905e-06	-0.0	-0.00044538581922001086
cg11095319	0.0	0.0	-0.0	-0.0	-0.0	-0.0	0.0	0.0	0.0	0.0	0.0	0.011674529547277525	0.0001575256849084486	-0.0	9.69865236936729e-06	-0.0005192782064495046	-0.0	-0.0	-0.0	4.43145762830329e-05	-0.0	0.0	0.0	0.0	-0.0	-0.0	0.0	-0.0	0.0	0.0	0.0	0.0	0.0	-0.003282244337930431	0.0001223671776328644	0.0003482097941889068	0.0	-0.0	0.0	-0.000141535374682803	-0.0	-0.00016274503111163006	0.0	-3.4004510287733274e-05	-0.0	0.0	4.098528879931606e-30	0.0	-0.0	0.0	-0.0001900268979873857	0.0006001730661548534	-0.0	0.0	0.01539856570736586	0.0	0.0	0.0006337549660345449	0.0	-0.0	-0.0	0.0	0.0	1.094703222882297e-05	-3.4092906383335545e-05	0.0	-0.00020126246369551518
cg11095383	-0.0	0.0	-0.0	-0.0	0.0	-0.0	0.0	0.0	-0.0	-0.0	-0.0	-5.609430195054159e-06	-7.200704404918818e-06	0.0	1.6038345050166524e-05	-0.0021753039266263472	-0.0	0.0	0.0	0.0	-0.0	0.0	-0.0	0.0	-0.0	0.0	-0.0	0.0	0.0	-0.0	-0.0	0.0	0.0	-0.0006787350129547517	-2.7185049517598824e-05	0.00013783822540274727	0.0	0.0	0.0	-1.2030364350579297e-05	0.0	-1.071533265026488e-06	-0.0	-0.0009370515692456134	0.0	0.0	-3.224871837003791e-30	0.0	-0.0	0.0	-0.0006147191553466957	-9.811295686921343e-05	0.0	0.0	0.0010469241052956792	-0.0	-0.0	0.0001154998371065046	0.0	-0.0	-2.199651021585754e-05	-0.0	0.0	-0.0	7.916257230303555e-06	0.0	-0.0003930955063132516
cg11095743	-0.0	-0.0	0.0	0.0	-0.0	-0.0	-0.0	0.0	-0.0	-0.0	-0.0	0.0001430853456812311	-1.0680919108706653e-05	-0.0	-6.4552395678505825e-06	0.0013746140115619121	0.0	-0.0	-0.0	7.314504554982839e-06	0.0	-0.0	0.0	-0.0	0.0	-0.0	-0.0	-0.0	0.0	-0.0	0.0	-0.0	0.0	-1.1630879794068677e-05	-1.458613341491682e-06	-6.067237283922983e-06	0.0	-0.0	-0.0	-3.616191962124173e-05	0.0	1.1402449597888094e-05	0.0	6.042673642185769e-05	-0.0	-0.0	-3.700050200390477e-30	-0.0	0.0	-0.0	0.00017554844881502955	5.271173547805357e-05	-0.0	0.0	-0.0034187852165800934	-0.0	-0.0	4.4064727081537505e-05	-0.0	-0.0	0.0	0.0	-0.0	-0.0	3.84636118014292e-06	0.0	7.72404957287191e-05
cg11095839	-0.0	-0.0	-0.0	-0.0	-0.0	-0.0	-0.0	-0.0	-0.0	-0.0	-0.0	-0.004925749662834156	-5.71804867757369e-05	-0.0	-1.1900485108938523e-05	0.009824144333046311	0.0	-0.0	0.0	-8.354537747336938e-06	0.0	0.0	0.0	0.0	0.0	-0.0	-0.0	-0.0	-0.0	-0.0	0.0	-0.0	-0.0	-0.009697827161957367	-0.00015247192987848505	-0.0005003865311786663	-0.0	0.0	0.0	-0.00010712025567661751	-0.0	-5.1120400667443e-05	-0.0	0.0010350194340521743	0.0	-0.0	3.641884119384217e-30	-0.0	0.0	-0.0	0.00042801865058480896	-0.00023538905331550248	-0.0	0.0	0.0017918370080173332	-0.0	0.0	-8.552463978183033e-05	0.0	-0.0	-0.0	-0.0	0.0	0.0	-4.2459331660911413e-07	0.0	-0.00042409680681302985
cg11096149	-0.0	-0.0	0.0	0.0	0.0	0.0	-0.0	-0.0	0.0	0.0	0.0	-0.009030306786857	-0.00011940580201339076	0.0	3.061791075884242e-05	0.0023271759207979348	-0.0	-0.0	0.0	8.009895784361519e-06	0.0	0.0	0.0	0.0	-0.0	0.0	0.0	0.0	0.0	0.0	0.0	-0.0	-0.0	0.002666366948413628	5.872418502165422e-05	-2.775746912003082e-05	-0.0	0.0	-0.0	-1.512867193194765e-05	0.0	0.00013513278616762665	0.0	-0.0001365169955136359	0.0	-0.0	-5.905320441444339e-30	0.0	-0.0	-0.0	0.00018351335593911174	0.00013972368382498396	-0.0	-0.0	0.0001648361289945524	0.0	0.0	-7.788673418683012e-06	-0.0	-0.0	-0.0	0.0	0.0	0.0	1.7146762858519662e-05	-0.0	-0.0004257154586437127
cg11096441	0.0	-0.0	-0.0	-0.0	0.0	0.0	0.0	-0.0	-0.0	-0.0	-0.0	0.0006354845811520679	-7.540353037012387e-05	-0.0	-4.801610754313182e-06	0.0022981148093371524	0.0	-0.0	0.0	7.762022508619381e-06	0.0	0.0	0.0	0.0	-0.0	-0.0	0.0	0.0	0.0	0.0	0.0	0.0	-0.0	0.001286407259730703	-1.279150460081675e-05	-0.00048254263098681843	-0.0	0.0	0.0	9.76099248408192e-05	0.0	0.00020685158881424907	0.0	0.0003781379539262301	0.0	-0.0	2.645919928684561e-31	0.0	-0.0	-0.0	0.0002642367402985876	0.0005994315553570829	-0.0	0.0	0.0020778380244199004	0.0	0.0	0.0003774673970868538	-0.0	-0.0	-0.0	-0.0	-0.0	5.025517039726812e-05	-4.796132640034737e-05	-0.0	-0.00035011758481469314
cg11096499	0.0	0.0	0.0	0.0	0.0	0.0	0.0	0.0	-0.0	0.0	0.0	0.0065753848419430804	0.00010822813233494328	0.0	3.0620211982238554e-05	-0.0019707873779719245	-0.0	-0.0	-0.0	3.32094520701617e-05	-0.0	0.0	0.0	-0.0	-0.0	0.0	-0.0	-0.0	0.0	0.0	0.0	-0.0	0.0	0.006189463702866763	0.00026979022288299744	0.0	-0.0	0.0	0.0	-3.893434028906183e-05	0.0	0.0001441943234759806	0.0	-0.0005702698155032885	0.0	0.0	-2.4246171160237512e-30	0.0	0.0	0.0	-0.00031101840816363585	0.0007790671062354143	0.0	0.0	-0.011178862176572772	-0.0	0.0	0.0006647861081776406	-0.0	0.0	0.0	-0.0	-0.0	-0.00027114360928610947	-2.2386771820871964e-06	0.0	0.000491519998823905
cg11096515	0.0	-0.0	0.0	0.0	-0.0	-0.0	0.0	0.0	0.0	-0.0	-0.0	0.002647262364301954	1.7079890148374753e-05	-0.0	-5.71082944291764e-06	-0.008252403422341329	-0.0	-0.0	-0.0	1.3929680086214582e-06	0.0	-0.0	0.0	-0.0	-0.0	-0.0	-0.0	-0.0	0.0	0.0	0.0	-0.0	-0.0	0.0008724966139161028	2.446719624220538e-06	-0.0	-0.0	0.0	-0.0	-2.9944345655239057e-05	-0.0	-4.413954567489472e-05	0.0	5.243908216513068e-05	-0.0	-0.0	-1.2359766143215867e-29	-0.0	-0.0	-0.0	0.0001391980094593439	3.5028186798325544e-05	-0.0	0.0	0.006516071293422715	-0.0	0.0	-3.834391410467441e-05	-0.0	0.0	0.0	-0.0	-0.0	0.0	-4.951030513980293e-07	0.0	2.230756322943401e-05
cg11096815	-0.0	0.0	0.0	-0.0	-0.0	-0.0	0.0	0.0	-0.0	0.0	0.0	0.00029603460902928754	6.599994560576845e-05	0.0	1.7090222101081325e-05	-0.03719492920155917	0.0	-0.0	0.0	0.0	0.0	0.0	-0.0	0.0	0.0	0.0	-0.0	0.0	-0.0	-0.0	-0.0	0.0	-0.0	0.001985689355101435	2.0438294099019287e-05	0.0	0.0	-0.0	0.0	0.00010695302157141239	-0.0	-0.0002264653350444862	0.0	-0.00019715116644561593	-0.0	0.0	8.565493600535505e-30	-0.0	-0.0	-0.0	-0.0004762485432471147	-0.0008154293057126556	0.0	-0.0	0.0018754034489005032	-0.0	0.0	-0.000561244053700224	0.002611540115859521	-0.0	-0.0	0.0	0.0	-9.77096897935328e-05	-4.512082902605853e-06	-0.0	-0.0008298920900585798
cg11096905	0.0	0.0	0.0	-0.0	0.0	0.0	-0.0	-0.0	0.0	-0.0	-0.0	-0.004870001774949029	-3.9558006711070335e-05	0.0	1.3435810965337356e-05	-0.002886947112486212	0.0	-0.0	-0.0	4.352124953013991e-07	-0.0	0.0	-0.0	0.0	0.0	0.0	-0.0	0.0	-0.0	-0.0	0.0	0.0	0.0	-0.006414033655788854	9.546477395819963e-05	2.3539678162664056e-05	0.0	0.0002953973342690561	0.0	0.0001829133714278996	0.0	-0.00011461414391504669	0.0	0.0005235470895635988	0.0	-0.0	6.751205063101667e-30	-0.0	-0.0	-0.0	-7.745969093507648e-05	0.00047285482390168145	0.0	-0.0	0.018863194929173883	-0.0	-0.0	0.0006552925187369252	0.0	0.0	0.0	-0.0	0.0	-0.0	-1.3901691357384435e-05	-0.0	0.0001138503919629633
cg11096993	-0.0	-0.0	-0.0	-0.0	0.0	0.0	-0.0	-0.0	0.0	0.0	0.0	0.00947987932689959	0.0001437252836696726	0.0	-4.485687704058987e-06	0.01802315539443379	0.0	-0.0	0.0	-0.0	-0.0	0.0	-0.0	-0.0	-0.0	0.0	0.0	-0.0	0.0	0.0	0.0	0.0	-0.0	-0.0007802401270931053	-0.0	-0.0	-0.0	-0.0	-0.0	-0.00013594599676392452	-0.0	0.0001828227490467766	0.0	0.00043541598833430635	0.0	0.0	6.2965378357440636e-30	-0.0	0.0	0.0	0.00027628568061372746	0.00022499263737010722	-0.0	-0.0	0.019283248798186266	0.0	0.0	-3.9031320534375626e-05	0.0	0.0	0.0	-0.0	-0.0	7.894137014118455e-05	-2.453666120164654e-05	-0.0	0.0002851318177945279
cg11097064	0.0	0.0	0.0	0.0	-0.0	-0.0	0.0	0.0	0.0	-0.0	-0.0	0.00024062635074012737	1.0613779066071645e-06	0.0	3.7888885319192872e-06	-0.01866995905280664	-0.0	-0.0	-0.0	3.9425236014488975e-05	0.0	-0.0	0.0	0.0	-0.0	0.0	-0.0	-0.0	0.0	0.0	-0.0	-0.0	-0.0	0.004309412475919947	4.182479823664559e-05	3.535388181532301e-05	0.0	-0.0	0.0	0.00013733709058688434	0.0	-0.00020871644608233447	-0.0	0.0002148749840610278	-0.0	-0.0	-1.4629410028936782e-30	0.0	0.0	-0.0	-0.0005770098705337467	3.4544511227928446e-05	0.0	0.0	0.013055412614470244	-0.0	0.0	4.206881457468244e-05	0.0	-0.0	0.0	-0.0	0.0	0.0	-3.111835799930699e-06	0.0	-0.00043313243790880056
cg11097117	-0.0	0.0	-0.0	-0.0	0.0	-0.0	0.0	-0.0	0.0	0.0	0.0	2.231237194368905e-05	1.3790155238506623e-05	0.0	3.5982753571572417e-06	0.00012205419358468681	-0.0	0.0	0.0	0.0	-0.0	0.0	-0.0	-0.0	0.0	0.0	0.0	0.0	-0.0	-0.0	-0.0	0.0	0.0	-0.0	-7.117990752461862e-06	0.0	0.0	-0.0	0.0	-6.013364676360675e-05	-0.0	-2.3005796572021744e-05	-0.0	-0.00010475937493472551	0.0	0.0	-5.069134317800616e-30	0.0	-0.0	0.0	-0.00012386752258006985	-1.9128393725763842e-05	0.0	-0.0	-0.0014161821364264283	0.0	-0.0	-2.4834029594221455e-05	0.0	-0.0	-0.0	0.0	-0.0	0.0	7.034226314169467e-06	0.0	-0.00010559805010051594
cg11097324	0.0	-0.0	0.0	-0.0	0.0	-0.0	0.0	0.0	-0.0	0.0	0.0	0.01379720317778801	0.00020639956516992807	0.0	1.4209789879241525e-05	-0.0051215889682194584	0.0	-0.0	-0.0	5.196369060158233e-05	-0.0	0.0	0.0	0.0	-0.0	-0.0	-0.0	-0.0	0.0	0.0	0.0	0.0	-0.0	-0.004112176542791974	-1.6511194281647612e-05	0.00015720081846285391	0.0	-0.0	-0.0	-6.539327046767937e-06	0.0	6.644166699180404e-05	0.0	0.00034645463890878764	-0.0	-0.0	7.155915330298149e-31	-0.0	-0.0	0.0	0.0004868343166906185	0.0012194516914954187	0.0	-0.0	0.025180110365562437	-0.0	-0.0	0.0008692242684889627	0.0	0.0	0.0	-0.0	-0.0	-0.0	2.382130031619e-05	0.0	0.0006379345327551519
cg11097343	0.0	0.0	0.0	-0.0	0.0	-0.0	-0.0	-0.0	-0.0	0.0	0.0	0.0015542614464379159	-1.2266610725276982e-06	0.0	1.3611055708929288e-05	0.028493354129621187	0.0	-0.0	-0.0	1.6859234822848218e-05	0.0	0.0	0.0	-0.0	0.0	-0.0	0.0	0.0	-0.0	-0.0	0.0	0.0	0.0	-0.002233606524279408	-3.951298870362446e-05	0.0	-0.0	0.0	0.0	6.339719728561343e-05	0.0	0.00025601474438952354	0.0	-5.737975845448416e-05	0.0	-0.0	2.348555263045901e-30	-0.0	0.0	0.0	0.0007011258751936477	-0.0006254842947399165	-0.0	-0.0	-0.006640670305560885	-0.0	0.0	-0.0005415589750667062	-0.002235794152933877	-0.0	0.0	-0.0	-0.0	4.500791833946454e-05	-3.878885894162813e-05	-0.0	0.00035564510386407405
cg11097370	-0.0	0.0	-0.0	-0.0	-0.0	0.0	-0.0	-0.0	-0.0	-0.0	-0.0	0.008432570346501468	9.086246427584795e-05	-0.0	-1.539281990969359e-05	0.009194154215757698	0.0	-0.0	-0.0	-1.046552770102176e-07	0.0	-0.0	0.0	0.0	-0.0	0.0	-0.0	-0.0	0.0	0.0	0.0	0.0	0.0	-0.004966441217075544	-0.0001136331969523007	-0.0005790044316132603	-2.07873879218981e-05	-0.0	-0.0	-1.581565524976317e-05	-0.0	0.00018378129889903703	-0.0	-0.00017405672441868095	-0.0	0.0	2.5923948909892546e-30	-0.0	-0.0	0.0	0.0007011424176068865	-2.8500651868376428e-05	0.0	-0.0	-0.0037154417328223457	-0.0	0.0	5.6752024184340614e-05	-0.0	-0.0	0.0	-0.0	-0.0	0.0	-6.805354234512429e-06	-0.0	8.74832311221869e-05
cg11097380	0.0	0.0	0.0	-0.0	-0.0	-0.0	-0.0	-0.0	-0.0	-0.0	-0.0	-0.0044663312011367015	-5.33316099819803e-05	-0.0	-7.268010843736143e-06	-0.005385433845728584	-0.0	0.0	-0.0	0.0	-0.0	-0.0	-0.0	-0.0	-0.0	0.0	-0.0	0.0	0.0	0.0	0.0	-0.0	0.0	-0.008278092078343137	-7.740302338738626e-05	-0.0005295174304266896	0.0	-0.0	0.0	-1.956449380771033e-05	-0.0	0.00010466241085484527	-0.0	0.0003550581173289575	-0.0	-0.0	2.5176999538446504e-30	0.0	0.0	0.0	4.887588229597022e-05	0.00029372937085859064	-0.0	0.0	0.006126168753308733	-0.0	-0.0	0.00039822184000189067	-0.0	0.0	0.0	-0.0	-0.0	7.173276619297535e-05	-3.8191320754832196e-06	0.0	0.00017321322631598505
cg11097513	-0.0	-0.0	-0.0	-0.0	-0.0	-0.0	0.0	-0.0	-0.0	-0.0	-0.0	0.000695359757082717	-2.09947606593051e-05	-0.0	-9.791581457212138e-06	-0.02339705577263833	-0.0	-0.0	-0.0	-1.4876325404562518e-05	-0.0	-0.0	-0.0	-0.0	0.0	0.0	-0.0	-0.0	0.0	0.0	-0.0	-0.0	-0.0	0.0014847700365917572	-3.2301019961521024e-05	-0.00024327238765402251	0.0	-0.0	-0.0	-4.706127429898149e-05	0.0	0.00010481463185299873	0.0	0.0007741310897558121	-0.0	-0.0	-2.569300542793453e-30	0.0	-0.0	-0.0	3.9834930894125996e-05	6.353032750992549e-06	-0.0	0.0	-0.0025298668376072	-0.0	-0.0	0.00015234161093523018	-0.0	0.0	0.0	0.0	0.0	1.117414140148659e-05	-9.92153268428825e-06	0.0	5.06232638818968e-05
cg11097732	-0.0	0.0	0.0	-0.0	-0.0	0.0	-0.0	-0.0	-0.0	-0.0	-0.0	-0.0061070369987745446	-2.8653576148988132e-05	-0.0	-7.185017937947084e-06	-0.0059066211266650785	-0.0	0.0	-0.0	2.5840225863427967e-05	-0.0	-0.0	-0.0	-0.0	0.0	0.0	-0.0	0.0	0.0	0.0	0.0	-0.0	0.0	-0.005832863666048348	-0.0	-0.0004586332010230797	-0.0	-0.0	-0.0	-1.5591465548418596e-05	0.0	7.992000615276209e-05	0.0	0.00016074402164455598	-0.0	-0.0	4.627999668633412e-30	0.0	0.0	0.0	0.00013808106487320473	-0.00010959911731645174	-0.0	0.0	0.004470691680257013	-0.0	-0.0	-9.14859424914883e-05	0.0	0.0	0.0	-0.0	-0.0	6.710669226366996e-05	7.139256774441998e-06	-0.0	-9.968327101719471e-06
cg11097902	0.0	0.0	4.0466657444251514e-05	0.0	0.0	-0.0	0.0	0.0007351422468663025	0.0	0.0	0.0	0.005104332741982028	2.5537971398661077e-05	0.0	1.3842236838115326e-05	0.03569298448457802	0.0	0.0	-0.0	4.35384424619157e-05	0.0	0.0	-0.0	-0.0	0.0	-0.0	-0.0	-0.0	0.0	0.0	-0.0	0.0	0.0	0.0023802612577320924	-2.1678610236478833e-05	8.786200027885847e-05	0.0	-0.0	-0.0	-2.1448158154328906e-05	-0.0	6.271905267588136e-06	0.0	-9.14243660325918e-05	0.0	-0.0	3.2680566437056464e-30	0.0	0.0	0.0	-0.00035583448451587406	0.0005725942897631788	0.0	0.0	0.009214794992979421	0.0	-0.0	0.00031148069269838806	0.0	0.0	0.0	0.0	0.0	0.0	3.079627710375499e-05	0.0	0.00021363278154743504
cg11097912	-0.0	-0.0	0.0	-0.0	-0.0	-0.0	0.0	-0.0	-0.0	0.0	0.0	0.005500451219215658	0.00012102478357709774	0.0	1.081493824419803e-05	0.00248428286004495	-0.0	-0.0	-0.0	0.0	0.0	-0.0	-0.0	-0.0	0.0	0.0	-0.0	-0.0	-0.0	0.0	0.0	-0.0	0.0	-0.003772100631327948	-8.678799366188233e-06	-0.0	-0.0	-0.0	-0.0	-5.414971576517653e-05	0.0	-0.00010400929698473082	-0.0	0.0003968458221712745	0.0	-0.0	-4.5710172994655865e-30	0.0	-0.0	-0.0	-9.636882979382458e-05	0.0004143830038413272	0.0	0.0	0.010350279644764185	-0.0	-0.0	0.00064654632265847	0.0	0.0	-0.0	-0.0	0.0	0.00017266529200092394	-5.132541270028933e-06	0.0	-0.0002382098312362603
cg11097954	0.0	0.0	0.0	0.0	-0.0	-0.0	0.0	0.0	-0.0	-0.0	-0.0	-0.001358121180251076	-4.481701521154353e-05	-0.0	-2.477994332619071e-06	-0.007524847051058398	0.0	0.0	0.0	1.969660853185278e-06	0.0	-0.0	0.0	0.0	-0.0	-0.0	-0.0	-0.0	0.0	0.0	-0.0	-0.0	0.0	0.002076508164009297	4.61836825290813e-05	0.0	-0.0	-0.0	-0.0	2.9295354856361248e-05	-0.0	-1.247551424255543e-05	0.0	0.0001855764672058296	-0.0	-0.0	7.548576406414687e-30	-0.0	0.0	-0.0	-3.727977932797235e-05	0.00012507397637461336	-0.0	0.0	0.0022110935063006836	-0.0	0.0	5.487980155412512e-05	-0.0	0.0	0.0	-0.0	0.0	-0.0	8.938726797798989e-06	0.0	4.7264613158071144e-05
cg11097968	-0.0	0.0	-0.0	-0.0	0.0	-0.0	0.0	-0.0	0.0	-0.0	0.0	-0.002151924275132867	-4.421742226489278e-05	0.0	7.14312014738317e-07	-0.004137980147915467	0.0	0.0	0.0	0.0	-0.0	0.0	-0.0	-0.0	0.0	0.0	0.0	-0.0	-0.0	-0.0	-0.0	0.0	-0.0	0.0014926823699740017	0.0	0.0	0.0	-0.0	-0.0	-8.702389762692297e-05	-0.0	-2.925872531483562e-05	-0.0	-0.00012234231565427114	0.0	0.0	-1.436226414772677e-29	0.0	-0.0	0.0	-4.733563160450727e-05	-0.00013053976366498394	0.0	-0.0	-0.010229710325302361	0.0	-0.0	-7.481257375047412e-05	0.0	0.0	-0.0	0.0	-0.0	0.0	1.3866613833429147e-05	0.0	-0.00019931998544738393
cg11098018	0.0	-0.0	-0.0	0.0	0.0	-0.0	0.0	0.0	0.00019384611418470497	0.0	0.0	0.005803207804388087	6.384986714567062e-05	0.0	2.3836422957494637e-05	0.013929080194754887	-0.0	0.0	0.0	-0.0	0.0	0.0	0.0	0.0	-0.0	0.0	0.0	-0.0	0.0	0.0	-0.0	0.0	-0.0	-0.002540268828545733	9.080596161442521e-05	0.00015566380941131776	-0.0	0.0	0.0	1.0739630448240715e-05	-0.0	-0.0003043293004701425	-0.0	0.0003855126411412502	0.0	0.0	1.1048915551384971e-29	0.0	-0.0	-0.0	-0.0004116592044680967	0.0003421984074359873	-0.0	0.0	0.0036715102884504907	-0.0	0.0	6.954979420025364e-05	-0.00020319022474188413	-0.0	-0.0	-0.0	0.0	-0.0	-3.355275824633502e-05	0.0	0.0003574836829755105
cg11098259	-0.0	0.0	-0.0	0.0	-0.0	0.0	-0.0	0.0	-0.0	-0.0	-0.0	0.006099071065431023	5.756823754727529e-05	0.0	1.6333477755810822e-05	-0.020191151676545706	-0.0	-0.0	-0.0	-0.0	-0.0	-0.0	-0.0	-0.0	-0.0	0.0	0.0	0.0	0.0	-0.0	-0.0	-0.0	0.0	0.0010024121751404606	4.3223754773191954e-05	0.00012351233451108416	0.0	-0.0	-0.0	0.0001152331405474966	0.0	-1.3185842078473701e-05	0.0	0.0009271013891366607	-0.0	-0.0	-9.63570830622734e-30	0.0	0.0	0.0	0.0004374106435623975	1.647845161392462e-05	-0.0	-0.0	0.006674651896536331	0.0	0.0	0.00015557794342331278	-0.0	0.0	0.0	4.33826007581557e-05	0.0	-0.0001143480409146646	-2.8489527309191223e-05	-0.0	-3.5962990500306204e-05
cg11098493	0.0	0.0	0.0	0.0	0.0	0.0	0.0	0.0	-0.0	0.0	0.0	-0.001575817350326106	1.0631453197493361e-05	-0.0	2.330292621544291e-06	0.008796017417501262	-0.0	-0.0	-0.0	0.0	0.0	0.0	-0.0	-0.0	0.0	0.0	-0.0	-0.0	-0.0	-0.0	0.0	0.0	-0.0	0.004940894907075463	0.0001600071899982597	0.00011634534139273415	-0.0	-0.0	0.0	0.0001535775634316324	0.0	-0.00010577757153910994	-0.0	0.0003424467923904348	0.0	-0.0	4.882845947664308e-30	-0.0	-0.0	-0.0	-6.595078157605838e-05	0.00014895934882013884	0.0	-0.0	0.006712840411318048	-0.0	-0.0	0.00041530736811142964	0.0	0.0	0.0	0.0	0.0	0.0	-1.1779194705693775e-05	0.0	-0.0004588480518811226
cg11098525	-0.0	-0.0	0.0	0.0	0.0	0.0	0.0	0.0	0.0	0.0	0.0	0.004159609983841847	3.281396271298771e-05	0.0	1.3940702549869987e-05	-0.0013458638039200064	-0.0	0.0	-0.0	-6.055336043561628e-05	-0.0	0.0	-0.0	-0.0	-0.0	-0.0	0.0	0.0	-0.0	-0.0	0.0	0.0	0.0	0.007610793954806072	-0.0	8.271206415040941e-05	0.0014574271011287697	0.0	0.0	2.613192163975209e-05	0.0	6.640975555062911e-05	0.0	0.0007606419182517351	0.0	-0.0	3.977118997125974e-32	-0.0	-0.0	0.0	0.00018756861716358414	8.733586842562016e-05	-0.0	-0.0	-0.010005033589787304	0.0	-0.0	-3.381672559052212e-05	-0.0	-0.0	-0.0	-0.0	0.0	0.0	-5.416690524371091e-07	-0.0	-0.0002588724899683745
cg11098662	-0.0	0.0	0.0	0.0	0.0	0.0	-0.0	-0.0	-0.0005686272258122251	-0.0	-0.0	0.0004772781129223085	5.0348262458733254e-05	-0.0	-2.7442978663659494e-05	0.019289905305996176	0.0	0.0	-0.0	-8.335456372591836e-07	-0.0	0.0	-0.0	-0.0	-0.0	0.0	0.0	0.0	-0.0	0.0	0.0	-0.0	0.0	-0.003826470654008661	-6.880811441867436e-06	0.0	-0.0	0.0	0.0	7.697589222314819e-05	-0.0	8.907428171790135e-05	-0.0	-0.00045212134945835694	0.0	0.0	-1.324127008264935e-30	-0.0	0.0	0.0	0.0007138048555157875	-0.0003563920288782142	-0.0	-0.0	-0.018703369815711836	0.0	-0.0	-0.0004241762237493092	0.0	-0.0	0.0	0.0	-0.0	1.7134800186559403e-06	-1.5132761084016803e-05	-0.0	0.00014002805494377134
cg11099072	-0.0	-0.0	-0.0	0.0	0.0	0.0	0.0	0.0	0.0	0.0	0.0	0.0062623417815372145	5.781444742342981e-06	0.0	1.7799500569176342e-06	-0.013013669584219931	-0.0	-0.0	-0.0	-1.6079514861788647e-05	0.0	-0.0	-0.0	-0.0	-0.0	0.0	-0.0	0.0	-0.0	-0.0	0.0	0.0	-0.0	0.0026502077728498027	6.016776370602986e-05	0.0003733676755436402	0.0	0.0	0.0	-0.00025021038007504105	-0.0	7.678866262999116e-05	0.0	-0.0006529461816569024	0.0	0.0	3.2620382494448944e-30	-0.0	-0.0	-0.0	-4.309264968610344e-06	-0.0006912849536366924	0.0	0.0	-0.007871266058070548	-0.0	0.0	-0.00011424612606855355	0.0	0.0	-5.814509914694668e-05	-0.0	0.0	0.0	-1.1016695764798945e-05	-0.0	-0.000596569535660561
cg11099262	0.0	-0.0	0.0	-0.0	0.0	-0.0	0.0	-0.0	-0.0	-0.0	-0.0	-0.006055211442560439	-6.776062755061206e-05	0.0	-1.4777691229896768e-05	-0.001078714979853208	-0.0	0.0	-0.0	9.750704265335873e-06	-0.0	0.0	0.0	0.0	0.0	-0.0	-0.0	-0.0	0.0	-0.0	-0.0	0.0	0.0	-0.004300652041154959	-8.744476527670081e-05	-0.00021969257406823095	0.0	-0.0	0.0	-9.20042694097093e-05	-0.0	-4.6536143337749286e-05	-0.0	0.0001645388077799217	-0.0	0.0	1.5299252218269885e-30	0.0	0.0	0.0	-0.00011233832910446016	0.0004732229125871685	0.0	0.0	0.009626489331417399	-0.0	-0.0	0.00034251474032542703	-0.0	-0.0	-0.0	-0.0	-0.0	2.5947154492195245e-05	5.090376395851602e-06	0.0	1.4749684617978808e-05
cg11099291	-0.0	-0.0	-0.0	0.0	-0.0	-0.0	-0.0	-0.0	0.0	-0.0	-0.0	0.0012260742278370153	6.272152103424705e-05	-0.0	1.708782965026932e-05	-0.030130781290283126	-0.0	0.0	-0.0	0.0	0.0	-0.0	0.0	0.0	0.0	0.0	0.0	0.0	-0.0	-0.0	0.0	-0.0	0.0	0.00037365627842706026	0.00010757389802890082	-0.0001555064031808274	0.0	0.0	0.0	-6.451138476501775e-06	0.0	0.0002350740774236069	0.0	-1.5071331487397028e-05	0.0	-0.0	2.7894485031993842e-30	-0.0	0.0	0.0	0.00048047461345201824	-0.00017377993196722856	-0.0	-0.0	-0.017269522970750083	0.0	0.0	-5.014851239699565e-05	0.0	0.0	0.0	-0.0	-0.0	0.0	-3.7253419787354365e-06	0.0	-0.00037827715707449517
cg11099375	-0.0	0.0	-0.0	-0.0	0.0	-0.0	0.0	0.0	-0.0	-0.0	-0.0	-0.002117578676915755	-3.827613463879615e-05	0.0	-5.597333581043182e-06	0.0008891861452158734	0.0	0.0	0.0	-1.264678697900348e-05	0.0	0.0	-0.0	0.0	0.0	0.0	-0.0	0.0	0.0	-0.0	-0.0	0.0	0.0	0.0010849065102801858	-0.0	0.0	0.0	-0.0	-0.0	-7.788781699876021e-07	-0.0	-3.2319183369956684e-05	0.0	0.00027604836419132443	0.0	0.0	-7.223003727258616e-31	0.0	-0.0	0.0	-0.0001946040266164114	-0.00019057884169397697	-0.0	0.0	0.0015105770881242424	0.0	0.0	-0.00026324137759509207	0.0	0.0	-0.0	0.0	-0.0	0.0	3.1970568167923132e-06	0.0	-0.00031908418775977504
cg11099496	-0.0	0.0	-0.0	-0.0	0.0	-0.0	0.0	-0.0	0.0	0.0	0.0	9.675166016497112e-05	8.798844925266486e-06	0.0	5.907987511564364e-06	-0.0010628951097009683	-0.0	0.0	0.0	0.0	-0.0	0.0	-0.0	-0.0	0.0	0.0	0.0	0.0	-0.0	-0.0	-0.0	0.0	-0.0	0.0	6.390567205307467e-07	0.0	0.0	-0.0	0.0	-4.329331471942012e-05	-0.0	1.6743635869007986e-05	-0.0	-0.00020304263789702216	0.0	0.0	2.3746633930861385e-30	0.0	-0.0	0.0	-0.00021327782952878976	8.439615265000941e-06	0.0	-0.0	-0.00029855759258522847	0.0	-0.0	-4.6660887237045555e-05	0.0	-0.0	-0.0	0.0	-0.0	0.0	4.736630789266457e-06	0.0	1.925485737331799e-05
cg11099600	-0.0	-0.0	-0.0	0.0	0.0	0.0	0.0	0.0	0.0	0.0	0.0	0.005392643944407456	0.00010115533967192396	0.0	1.2149980846194286e-05	-0.012441708451933256	0.0	-0.0	0.0	0.0	0.0	0.0	0.0	-0.0	-0.0	0.0	-0.0	0.0	-0.0	-0.0	-0.0	0.0	0.0	0.0012564915913642625	1.3899560521877355e-05	-3.934446928199855e-05	0.0	-0.0	0.0	-2.4017379881266953e-05	-0.0	6.0713754325040595e-05	0.0	-0.00010856163268661987	0.0	0.0	4.46199968949646e-30	0.0	-0.0	-0.0	-0.00042010562253869935	0.0005685950437210259	-0.0	0.0	0.001713431271666507	0.0	0.0	-0.00010256559581165903	0.0	-0.00020928458367314233	-0.0	-0.0	0.0	4.007380243452638e-05	-2.0158729613714002e-05	0.0	-0.0008223614057015834
cg11099651	-0.0	-0.0	-0.0	-0.0	0.0	0.0	0.0	-0.0	-0.0	-0.0	0.0	-0.00035828173106033055	-1.0551104496355309e-05	0.0	-5.373250055700132e-06	0.007298829754721105	-0.0	0.0	-0.0	1.0064886186540486e-05	-0.0	0.0	-0.0	-0.0	-0.0	0.0	0.0	0.0	-0.0	-0.0	-0.0	0.0	-0.0	0.0015291612406075944	-1.6270664466784517e-05	-0.0	-0.0	0.0	0.0	0.00010511210204244927	-0.0	2.2406064375507456e-05	-0.0	6.132717449744024e-05	-0.0	0.0	1.169834692658315e-32	0.0	0.0	0.0	-0.00029466880301939614	7.11036158755775e-05	0.0	-0.0	0.0043118176294675795	0.0	-0.0	-2.5696023480572547e-05	-0.0	0.0	-0.0	0.0	0.0	0.0	4.3111170875609475e-06	0.0	0.00016441427557928884
cg11099899	0.0	-0.0	0.0	-0.0	-0.0	0.0	-0.0	-0.0	-0.0	-0.0	-0.0	0.005112447125678643	7.155624561570428e-05	0.0	2.1397453010270647e-06	-0.0255738723050191	0.0	-0.0	0.0	-6.28942418793905e-06	0.0	-0.0	0.0	0.0	-0.0	-0.0	-0.0	-0.0	0.0	0.0	-0.0	-0.0	0.0	-0.0	-0.00010464729416011761	0.0002194551775970744	-0.0	0.0	-0.0	-0.00018695995454976353	-0.0	-9.877136412182143e-05	0.0	0.0003366215812312241	-0.0	-0.0	-1.4717285583949588e-30	-0.0	-0.0	-0.0	-0.00020381746748193255	0.0007272194003937781	0.0	0.0	0.012268384528677002	-0.0	-0.0	0.0003006689602103462	0.0	0.0	0.0	0.0	0.0	-4.6441585198278234e-05	2.8143446535268693e-05	0.0	0.0
cg11099984	-0.0	0.0	0.0	-0.0	0.0	0.0	0.0	0.0	-0.0	0.0	0.0	0.004240960345926487	5.448223732210463e-05	-0.0	-8.798373065037805e-06	0.0217278307351672	-0.0	0.0	0.0	3.461340647833264e-05	0.0	-0.0	-0.0	0.0	-0.0	0.0	-0.0	0.0	0.0	0.0	0.0	0.0	0.0	-0.002648419504268234	1.5432282565284573e-05	-0.0005467432794134537	-0.0	0.0	0.0	-5.6116706557396096e-05	-0.0	-0.00010196614911922232	0.0	7.843920388892029e-05	-0.0	-0.0	6.848188683893257e-32	0.0	-0.0	-0.0	-0.0003796253476474965	5.997737226022546e-05	-0.0	0.0	-0.002919395864792216	0.0	-0.0	1.576883522704533e-05	-0.0	-0.0	-0.0	0.0	0.0	0.0	8.307865639462932e-06	0.0	0.00014649750653543617
cg11100157	-0.0	-0.0	0.0	0.0	-0.0	0.0	-0.0	-0.0	0.0	-0.0	-0.0	0.0021795948644221224	-8.673607156307034e-06	-0.0	-4.404061620219901e-06	-0.009340661328574373	0.0	-0.0	-0.0	2.5319402875964536e-05	0.0	-0.0	0.0	0.0	-0.0	0.0	0.0	0.0	0.0	0.0	-0.0	-0.0	-0.0	0.0027183993496940452	-9.508033973895522e-05	-8.437337077348853e-05	0.0	0.0	-0.0	-0.0002026070939445317	0.0	-0.00011351600511392158	0.0	0.0005295829593214147	-0.0	-0.0	8.183652505080543e-30	0.0	0.0	-0.0	-0.00046537757433644277	-1.2069545241749642e-05	0.0	0.0	0.001846707251840197	-0.0	0.0	2.5104314623265258e-05	-0.0	-0.0	-0.0	0.0	0.0	-6.96062029161258e-05	5.446306728513556e-06	-0.0	0.00019527900979292154
cg11100216	0.0	-0.0	-0.0	-0.0	0.0	0.0	0.0	0.0	3.6431229811779494e-05	-0.0	-0.0	-0.008111899581486788	-8.276173592138172e-05	0.0	9.376458025599937e-07	0.04276112338203819	-0.0	-0.0	-0.0	2.2687851110685176e-05	-0.0	-0.0	-0.0	-0.0	0.0	-0.0	-0.0	-0.0	0.0	0.0	-0.0	-0.0	-0.0	-0.005873344059046356	-0.0	-0.00010915041263267098	-0.0	0.0	0.0	0.0003028116806923912	0.0	0.0001449947726448532	0.0	0.0009992148009255024	-0.0	-0.0	-5.244185600989949e-31	0.0	0.0	0.0	0.00040778183825718753	0.00029448875994716474	0.0	-0.0	-0.013622367452643506	0.0	-0.0	0.00038481729124781	-0.0	0.0005265597081550533	7.197633833090654e-06	0.0	0.0	0.00029779067571725963	2.3701044498642546e-05	0.0	0.0008672736096415771
cg11100309	0.0	0.0	0.0	-0.0	0.0	-0.0	-0.0	-0.0	0.0	-0.0	0.0	0.010257811809007493	0.00018069431117554986	0.0	1.384096404127434e-05	0.01926509121041507	-0.0	0.0	0.0	-0.0	0.0	0.0	-0.0	-0.0	0.0	0.0	-0.0	0.0	0.0	0.0	0.0	0.0	-0.0	0.002953892070025713	2.38036536191639e-05	0.0	-0.0	-0.0	-0.0	-0.00010087670159333878	-0.0	8.970149505580046e-05	0.0	-0.00015977834436994268	0.0	0.0	-1.63961105696642e-30	0.0	-0.0	0.0	3.6128152731185775e-05	0.00028412283082315435	-0.0	0.0	-0.00903530703439387	0.0	0.0	0.00027032395344002717	0.0008775836153182598	0.0	-0.0	0.0	-0.0	4.315052041684448e-05	-1.5730902855473482e-05	-0.0	-0.00045720346246859694
cg11100481	-0.0	0.0	0.0	-0.0	0.0	-0.0	0.0	-0.0	-0.0	-0.0	-0.0	-0.004993111686604069	-6.494278664922788e-05	0.0	-2.1431768867028782e-05	0.004067067038961765	-0.0	0.0	0.0	-0.0	-0.0	0.0	-0.0	0.0	0.0	0.0	0.0	0.0	-0.0	-0.0	-0.0	0.0	-0.0	-6.903685041240272e-05	-1.1691685031412618e-05	-0.00011799729815749163	0.0	-0.0	0.0	-2.5349759630619336e-05	-0.0	-7.427445289259509e-05	-0.0	-0.0002639103060431047	0.0	0.0	2.2999957250827748e-30	0.0	-0.0	0.0	-0.0003972861066079439	-0.00029658590288863217	-0.0	-0.0	-0.006190927841074201	0.0	-0.0	-0.00019023188262123054	-0.0	-0.0	-0.0	-0.0	-0.0	0.0	5.9699158233777535e-06	-0.0	-0.00020630282090475772
cg11100795	0.0	0.0	0.0	-0.0	0.0	0.0	-0.0	-0.0	0.0	0.0	0.0	-0.007318841448603404	-9.277664572892823e-05	0.0	-7.952282255294391e-06	0.004336708458095091	-0.0	0.0	0.0	1.8683317175210108e-05	0.0	0.0	-0.0	0.0	0.0	0.0	0.0	0.0	-0.0	-0.0	-0.0	0.0	0.0	0.004631122565183655	-0.0	-0.0	0.0	-0.0	-0.0	-0.0001175450935955257	-0.0	-7.49149384617465e-05	-0.0	-0.0005459072015472844	0.0	0.0	9.724930841605064e-30	0.0	-0.0	0.0	-0.000636059185991856	0.00011177137878162831	0.0	-0.0	-0.0001281336902972159	-0.0	-0.0	9.60180570744502e-05	0.0	0.0	-0.0	0.0	-0.0	-0.00013095171826793095	1.6080865032947208e-05	0.0	-0.00010244571462305337
cg11101698	-0.0	0.0	-0.0	-0.0	0.0	-0.0	-0.0	-0.0	0.0	0.0	0.0	-0.0021365727851177605	-3.508176752842487e-05	0.0	-1.6110274173728418e-08	-0.00022210421185292755	-0.0	0.0	0.0	0.0	-0.0	0.0	-0.0	-0.0	0.0	0.0	0.0	-0.0	-0.0	-0.0	-0.0	0.0	-0.0	0.0	-3.693352067960032e-05	-0.0	0.0	-0.0	0.0	-5.079466793255678e-05	-0.0	-7.196295505552525e-06	-0.0	-0.0001891635668955568	0.0	0.0	-3.0184024278973653e-30	0.0	-0.0	0.0	-0.00013029829848463747	-6.281274447010773e-05	-0.0	-0.0	0.00012846566405475657	0.0	-0.0	-0.0001460403396948636	0.0	-0.0	-0.0	0.0	-0.0	0.0	3.7520950340429285e-06	-0.0	1.3589155621794932e-05
cg11101747	0.0	-0.0	-0.0	0.0	0.0	-0.0	0.0	-0.0	0.0	0.0	0.0	-0.0033272392859792052	-1.6717912898236693e-05	0.0	2.9702763103225508e-05	0.0033621855542394948	0.0	0.0	0.0	2.660447519340751e-05	-0.0	0.0	-0.0	-0.0	-0.0	0.0	-0.0	-0.0	0.0	0.0	-0.0	0.0	0.0	0.0046127064455360675	0.00018155627518284418	0.000324862984231125	0.0	0.0	-0.0	0.00012454534537158137	-0.0	0.00016306249145309464	-0.0	-0.00013346954213734223	0.0	0.0	-4.349982558260931e-30	0.0	0.0	-0.0	-0.0003143112016376322	0.00032419182059904356	0.0	-0.0	-0.0036988752855862624	0.0	-0.0	0.0001289412460591861	0.0	0.0	0.0	0.0	0.0	-0.0	1.3043397216027218e-05	0.0	0.0002331223866724947
cg11101796	-0.0	-0.0	-0.0	0.0	-0.0	0.0	0.0	0.0	0.00011185797654737944	-0.0	-0.0	-0.002782206739605457	-4.147850715478035e-05	0.0	1.6548751701282842e-05	-0.02297991683482691	-0.0	-0.0	-0.0	1.8709439259254353e-06	0.0	0.0	-0.0	-0.0	-0.0	-0.0	-0.0	-0.0	0.0	0.0	-0.0	0.0	-0.0	-0.011239796973402225	-2.0342945018257088e-05	0.000104350273765217	-0.0	0.0	0.0	-1.7124367290372074e-05	-0.0	3.6952856634725565e-05	-0.0	0.00013102201996540518	-0.0	0.0	-3.2635961047918094e-30	-0.0	-0.0	-0.0	-0.0004980181692091714	0.0006266838272408433	0.0	-0.0	0.020723139913305877	-0.0	-0.0	0.0003058826612981494	0.0	0.0	-0.0	-0.0	0.0	-5.8318902583109245e-05	2.7810489999974406e-05	-0.0	0.000835864741372891
cg11102760	-0.0	0.0	0.0	-0.0	0.0	0.0	-0.0	-0.0	0.0	0.0	0.0	-0.0023699102994879273	-6.587608567347065e-05	-0.0	-1.695661732651586e-05	-0.0019685338969293387	0.0	-0.0	-0.0	-3.3602534980358103e-05	0.0	0.0	0.0	-0.0	0.0	-0.0	-0.0	-0.0	0.0	0.0	0.0	-0.0	0.0	0.0023889658095412143	-2.4771022087433784e-05	-0.0	-0.0	-0.0	0.0	8.880606748264515e-06	0.0	-1.2308370329211447e-05	-0.0	4.250557865494649e-05	0.0	-0.0	2.457432289808272e-30	-0.0	0.0	0.0	0.00031232832917686595	-0.00034143575654941606	0.0	-0.0	-0.005522616677257964	-0.0	0.0	-0.00028059686078779985	-0.0020649875320015187	-0.0	0.0	-0.0	-0.0	9.888665185878008e-05	-5.066777214926666e-05	-0.0	-0.00034184676261722125
cg11102794	-0.0	0.0	0.0	-0.0	0.0	0.0	-0.0	-0.0	0.0	0.0	0.0	0.002164673487198277	3.0562413007306634e-05	-0.0	-9.068293072560983e-07	0.004685868640220174	0.0	-0.0	-0.0	3.0690316651299934e-07	0.0	0.0	-0.0	-0.0	-0.0	0.0	0.0	0.0	-0.0	0.0	0.0	0.0	-0.0	-0.003740977987456974	0.0	-6.940417889014266e-05	-0.00045312161995841437	-0.0	0.0	0.00011634698128530452	0.0	1.99553853021872e-05	0.0	7.339685026437898e-05	0.0	-0.0	8.934686907223084e-31	-0.0	-0.0	-0.0	0.0001125137401876681	-0.0008028226183349916	-0.0	-0.0	-0.013143522379290987	0.0	-0.0	-0.00028966071903077276	0.001976486827374854	-0.0	-0.0	0.0	0.0	0.00017504071227229128	1.1292697904839866e-05	-0.0	-0.0006536671082149896
cg11103273	-0.0	-0.0	0.0	0.0	0.0	0.0	0.0	0.0	0.0	-0.0	-0.0	-0.008334886152268767	-0.00013713976431012026	0.0	-6.288290062394093e-06	0.005685575420106825	-0.0	0.0	-0.0	2.9450787580234405e-05	0.0	0.0	-0.0	-0.0	-0.0	-0.0	0.0	0.0	0.0	0.0	0.0	0.0	-0.0	-0.004770917259616063	-8.176968987062068e-05	-0.00040042307314473887	-0.0	0.0	0.0	8.209310347979681e-05	0.0	-2.8438821075415477e-05	0.0	-3.0347559679747513e-05	0.0	0.0	1.3286777608738016e-30	0.0	-0.0	0.0	-0.00012596916270645443	-3.5170490899173325e-05	-0.0	0.0	-0.0031757651361458044	0.0	0.0	-0.0002867311919859257	-0.0	-0.0	-0.0	-0.0	0.0	0.0	-8.628720844441071e-07	-0.0	-4.831470165523357e-05
cg11103310	0.0	-0.0	0.0	-0.0	-0.0	-0.0	0.0	-0.0	-0.0	-0.0	-0.0	-0.0011811834193905088	-1.5970239864144166e-05	-0.0	-4.0998624561469304e-05	-0.02608672264151101	-0.0	-0.0	0.0	2.2073196832138245e-05	0.0	-0.0	-0.0	-0.0	0.0	-0.0	0.0	0.0	-0.0	-0.0	-0.0	-0.0	0.0	0.0005887850658985266	-0.00018315955214847832	-0.0005690389480032466	-0.0	-0.0	-0.0	-5.662461707735694e-05	0.0	-4.2953544517284134e-05	-0.0	0.00019681028548902007	-0.0	0.0	9.970597576582961e-33	0.0	0.0	0.0	0.00026657507959570716	-2.5048121244275844e-05	0.0	-0.0	-0.0029917524379320204	-0.0	-0.0	-8.037244403416023e-05	0.0	-0.0	0.0	0.0	-0.0	0.0001543884763948278	-1.0853799977966165e-05	-0.0	9.191673803362622e-06
cg11103390	0.0	-0.0	-0.0	-0.0	0.0	-0.0	-0.0	-0.0	-0.0	0.0	0.0	0.007655710572194182	0.00012344045091059166	0.0	4.078092883325762e-05	0.001849790590567954	0.0	0.0	-0.0	7.44209903471508e-05	-0.0	0.0	0.0	0.0	0.0	-0.0	-0.0	0.0	-0.0	-0.0	0.0	-0.0	-0.0	-0.0008791930760359692	5.3553612405489676e-05	-0.00011946095847718617	-0.0	-0.0	-0.0	4.496740091167429e-05	-0.0	-4.234210568881963e-05	0.0	0.0002368296433067286	0.0	-0.0	-4.455186804119109e-30	0.0	0.0	0.0	3.546716307594319e-05	0.0005363063609476424	0.0	-0.0	0.0037510515291578183	-0.0	0.0	0.0005050096085830826	-0.0	0.0	0.0	0.0	0.0	-0.0	2.959926931464979e-05	-0.0	0.0005799059154109191
cg11103717	-0.0	0.0	-0.0	-0.0	0.0	-0.0	-0.0	-0.0	0.0	-0.0	0.0	-0.0002505424540033913	-2.181138399728512e-06	0.0	1.5111074563543577e-06	0.0018385606811279073	0.0	0.0	0.0	-0.0	-0.0	0.0	-0.0	-0.0	0.0	0.0	0.0	0.0	-0.0	-0.0	-0.0	0.0	-0.0	0.0	-1.699447679702596e-05	-0.0	0.0	-0.0	0.0	-3.754781995730097e-05	-0.0	3.960432560470857e-07	-0.0	-6.098616650506345e-05	0.0	0.0	-9.520439044186632e-30	0.0	0.0	0.0	-7.081965377565456e-05	-3.866590728181379e-05	-0.0	-0.0	-0.000607177550767685	0.0	-0.0	-0.0001654473081631772	0.0	-0.0	-0.0	0.0	-0.0	0.0	2.0939887831365174e-06	-0.0	-9.699947818674512e-05
cg11104105	-0.0	0.0	0.0	0.0	0.0	-0.0	0.0	0.0	-0.0	0.0	0.0	0.0022118235054218015	-1.4190518705640653e-05	0.0	3.262136153813129e-05	-0.011862570765132342	-0.0	-0.0	-0.0	1.2760084283787655e-05	-0.0	0.0	-0.0	-0.0	-0.0	-0.0	-0.0	-0.0	0.0	0.0	-0.0	-0.0	0.0	-0.0042006781772626735	5.563651829251861e-06	-0.0	0.0	-0.0	0.0	-1.6039336522467573e-05	0.0	0.00016962875214298194	-0.0	-0.0003177159802767551	0.0	0.0	-3.846851541582371e-31	0.0	0.0	0.0	-0.0	-0.00027195448888847016	-0.0	0.0	0.014764475691439006	-0.0	0.0	-0.0005114034768066984	-0.0	-0.0	-0.0	-0.0	-0.0	-0.0	-2.3834469447090605e-05	-0.0	0.0002198199350948884
cg11104349	-0.0	-0.0	-0.0	0.0	-0.0	-0.0	0.0	0.0	0.0	-0.0	-0.0	0.002243612926422108	-6.660293069113353e-05	0.0	5.25943162269832e-06	-0.031690026455190846	-0.0	-0.0	-0.0	-3.434381874906983e-05	-0.0	-0.0	-0.0	-0.0	-0.0	-0.0	0.0	-0.0	0.0	0.0	-0.0	-0.0	-0.0	0.0010907878327415278	0.00017870254735997084	0.00011350399158928846	-0.0	0.0	0.0	0.00019142645407194437	0.0	-0.0001256275586480537	-0.0	-0.0002957581725487658	0.0	0.0	-1.5083584615559931e-30	0.0	0.0	-0.0	-0.0002120167217373076	-0.0	-0.0	-0.0	-0.007602459686432367	-0.0	0.0	0.0001370101210129907	-0.0	0.0	-0.0	-0.0	-0.0	0.0	2.0995190821516965e-05	0.0	0.0005316026502390515
cg11104416	0.0	-0.0	-0.0	-0.0	0.0	-0.0	0.0	0.0	-0.0	-0.0	0.0	0.004374700404092799	2.792071532875772e-05	0.0	-1.4495596542832536e-05	0.0046060060115759895	-0.0	0.0	-0.0	8.82839820026487e-06	-0.0	0.0	-0.0	-0.0	0.0	0.0	-0.0	-0.0	-0.0	-0.0	-0.0	0.0	-0.0	0.006183278925768664	-0.0	0.0	0.0	0.0	0.0	7.228182819967503e-05	-0.0	9.274791871125556e-05	0.0	-0.00022064626179326975	-0.0	0.0	-2.858118280461636e-30	0.0	-0.0	-0.0	-0.0004701078076477804	-1.2295554272625366e-05	0.0	0.0	-0.0025142318293476175	0.0	0.0	-8.889833856703885e-05	-0.0	-0.0	-0.0	-0.0	-0.0	0.00010042657169062015	-1.1399111844484607e-06	0.0	-0.0006409902615010545
cg11104427	-0.0	-0.0	-0.0	0.0	-0.0	-0.0	-0.0	0.0	-0.0	0.0	0.0	0.0006444683055727196	-1.3644978876806049e-05	0.0	2.6607278451721853e-05	-0.01839169841742129	0.0	-0.0	-0.0	-3.6985559446718436e-05	-0.0	-0.0	0.0	-0.0	-0.0	0.0	0.0	-0.0	-0.0	0.0	0.0	-0.0	0.0	-0.00026072936437355267	2.6499812114819283e-05	-0.00018157771096293762	0.0	-0.0	0.0	0.0002040237498283228	-0.0	-0.00010689255397601975	0.0	-7.572626044456245e-05	0.0	-0.0	-5.780630145229707e-30	-0.0	0.0	0.0	0.0003371433734513515	0.00031221864377399793	0.0	-0.0	0.008400781684759181	-0.0	-0.0	0.0003166101317662244	-0.0	-0.0	0.0	-0.0	0.0	0.0	2.942323274060302e-05	0.0	0.0003276035025886862
cg11104474	-0.0	-0.0	-0.0	0.0	0.0	0.0	0.0	0.0	0.0	-0.0	-0.0	-0.000284012090024364	-3.466399038800267e-05	0.0	2.992121132299619e-06	-0.022541653940731887	0.0	0.0	0.0	2.401237043777928e-05	-0.0	0.0	-0.0	0.0	-0.0	0.0	0.0	0.0	-0.0	-0.0	-0.0	0.0	-0.0	0.0	0.0	0.0	0.0	0.0	0.0	5.4034091774575615e-05	-0.0	-0.00010140947009230198	0.0	0.00026195835535694874	0.0	0.0	2.1430599425829561e-32	0.0	-0.0	-0.0	0.00013210552122797388	3.146763395114507e-05	-0.0	-0.0	-0.018168797806133515	0.0	0.0	0.00011164202550963546	0.0	-0.0	-0.0	0.0	0.0	-0.00011002478419567816	2.623736155020965e-05	-0.0	0.000401873816535295
cg11104578	0.0	-0.0	-0.0	-0.0	-0.0	-0.0	0.0	0.0	-0.0	-0.0	0.0	-0.0008078724397290021	-2.2247896223386176e-05	0.0	2.2538826275663587e-06	0.010468299935577324	0.0	0.0	-0.0	-1.12490816384318e-06	-0.0	-0.0	0.0	0.0	-0.0	-0.0	0.0	-0.0	0.0	0.0	0.0	0.0	-0.0	-0.006487195337990014	-2.0278040725438326e-05	7.482957581144437e-05	0.0	0.0	0.0	0.00014652096523649617	0.0	4.3252976044279056e-05	-0.0	0.00023286818752418288	0.0	-0.0	-7.557007797335777e-30	0.0	0.0	-0.0	-0.0001602568260408505	0.00016124392873725126	-0.0	0.0	0.0018014806840439667	0.0	-0.0	-9.514775327395443e-05	-0.0	-0.0	-0.0	-0.0	0.0	-0.0	-7.304678738701316e-06	-0.0	0.00024090501760443337
cg11104668	-0.0	-0.0	-0.0	-0.0	-0.0	-0.0	0.0	-0.0	-0.0	-0.0	-0.0	-0.009330199250498933	-0.00011877493185561338	0.0	2.5988534893484315e-05	-0.019158542793807385	-0.0	-0.0	-0.0	-1.119162742862778e-05	0.0	-0.0	0.0	-0.0	-0.0	0.0	0.0	0.0	0.0	0.0	0.0	-0.0	-0.0	-0.005131166303147132	4.94078664535616e-05	-0.0	-0.0	0.0	0.0	2.5908336326055842e-05	0.0	-2.137163786011357e-05	-0.0	0.0004224274763827854	-0.0	-0.0	3.351969523125968e-30	-0.0	-0.0	-0.0	0.0004806622628759078	-0.0004928749069678232	-0.0	-0.0	0.004447507185137517	-0.0	0.0	4.1100470647909205e-05	-0.0	-0.0	-0.0	-0.0	-0.0	7.162179257248823e-05	-9.779456145988312e-06	-0.0	-0.0
cg11104712	0.0	0.0	0.0	-0.0	0.0	-0.0	0.0	-0.0	-0.0	0.0	0.0	-0.0014218132714729059	-1.3626763516345666e-05	0.0	1.4085965726874252e-05	-0.004590073013663768	0.0	0.0	0.0	5.671285715784241e-06	-0.0	0.0	-0.0	-0.0	0.0	0.0	0.0	-0.0	-0.0	-0.0	-0.0	0.0	-0.0	0.00027573793248813165	-0.0	-0.0	0.0	0.0	0.0	-4.0169341207211886e-05	-0.0	-5.9800904903509e-06	-0.0	-6.4265665323543e-06	0.0	0.0	5.06761389782472e-30	0.0	0.0	0.0	-0.00022951834307048102	0.00015933652265790566	0.0	-0.0	0.0	0.0	-0.0	3.436008658055122e-05	-0.0	-0.0	-0.0	-0.0	-0.0	0.0	-1.3511500771736245e-06	0.0	-0.0003283790052827441
cg11105202	-0.0	-0.0	0.0	-0.0	-0.0	-0.0	-0.0	-0.0	-0.0	-0.0	-0.0	-0.0009925692211715496	-3.154881617819116e-05	0.0	-5.705640090620164e-06	0.004978315092500722	-0.0	0.0	-0.0	-0.0	0.0	0.0	-0.0	-0.0	-0.0	0.0	-0.0	0.0	-0.0	-0.0	0.0	0.0	-0.0	-0.00348009348663108	-7.916433351600875e-05	-0.0010540063417739103	0.0	-0.0	-0.0	0.00018050696453493652	0.0	1.2807607518588653e-05	-0.0	0.00019665045835179509	0.0	-0.0	4.828492387632369e-30	0.0	0.0	0.0	0.0001403527970142665	0.0002897073513750058	-0.0	0.0	-0.0039106772819456365	0.0	-0.0	0.0003853417523810409	0.0	-0.0	-0.0	-0.0	0.0	0.0	2.6149565442577773e-05	-0.0	-0.00037442923955798734
cg11105358	-0.0	0.0	0.0	0.0	0.0	-0.0	0.0	0.0	0.0	0.0	0.0	-0.0008107769920839941	-3.8945892746819355e-05	0.0	2.077583976488704e-05	-0.010266158070071507	-0.0	0.0	-0.0	2.5898249376699664e-05	-0.0	0.0	-0.0	0.0	-0.0	0.0	0.0	0.0	-0.0	-0.0	-0.0	0.0	0.0	-0.0	6.03156926632401e-05	0.0	-0.0	0.0	0.0	0.00013375577092742882	0.0	8.297626690686991e-05	0.0	-6.13272449240209e-05	0.0	0.0	-3.268201214910242e-30	-0.0	-0.0	-0.0	-0.00016623371174610835	-6.144658674476918e-05	0.0	0.0	0.0021102220528365014	-0.0	-0.0	8.315862302526803e-05	0.0	-0.0	-0.0	-0.0	-0.0	0.0	1.468008563422641e-05	-0.0	-0.00032484413681511715
cg11105563	-0.0	-0.0	0.0	-0.0	0.0	-0.0	0.0	0.0	0.0	0.0	0.0	-0.00010823209956551648	-6.017211897986205e-05	0.0	9.700013849817755e-06	-0.019901630552726406	-0.0	0.0	-0.0	-0.0	0.0	0.0	-0.0	-0.0	-0.0	0.0	0.0	-0.0	0.0	0.0	-0.0	0.0	-0.0	-0.004094269641833972	6.558764843572175e-05	-0.0	0.0	-0.0	-0.0	-0.00017782802896832957	-0.0	-0.00034796535347172687	0.0	2.9958472669757105e-05	-0.0	0.0	6.871333385401669e-30	0.0	-0.0	-0.0	0.0001744987938250865	0.00010131340428718406	-0.0	0.0	-0.0118162771587948	0.0	-0.0	0.0004421598774632959	0.0	-0.0	0.0	0.0	0.0	-0.0	2.5454482913809e-05	-0.0	-0.0003086420039844303
cg11105610	-0.0	-0.0	0.0	-0.0	0.0	-0.0	0.0	0.0	0.0	0.0	0.0	0.0014475216163798996	8.26781091026745e-06	0.0	4.878355056230647e-06	-0.0021240680931765023	-0.0	0.0	-0.0	0.0	-0.0	0.0	-0.0	-0.0	-0.0	0.0	0.0	-0.0	0.0	0.0	-0.0	0.0	-0.0	-0.0016953363949061477	2.140187149569716e-05	-0.0	-0.0	-0.0	0.0	4.512388266089412e-05	-0.0	2.712249215330242e-05	0.0	-5.67782339435154e-05	0.0	0.0	-4.427269663821536e-31	0.0	0.0	0.0	-7.487996703909714e-05	4.331442670203949e-05	0.0	-0.0	0.0015900870298255865	0.0	0.0	3.68151399768076e-05	0.0	0.0	-0.0	0.0	0.0	-0.0	-2.0406000876689176e-06	-0.0	0.0
cg11105671	-0.0	0.0	-0.0	-0.0	0.0	0.0	-0.0	-0.0	-0.0	0.0	-0.0	0.0018547855586252778	5.3834472990678837e-05	0.0	2.4583728204864195e-05	-0.007092105456448552	-0.0	-0.0	-0.0	-2.531034911933955e-05	-0.0	-0.0	-0.0	-0.0	-0.0	0.0	-0.0	0.0	0.0	0.0	0.0	-0.0	0.0	-0.0	-1.2974295988037888e-05	-0.00019341893024671345	-0.0	-0.0	0.0	0.00023578583367743548	0.0	5.195063826999485e-05	0.0	0.00014572303932741497	-0.0	-0.0	-1.2345898282635583e-29	-0.0	0.0	0.0	0.0003812611406355708	-1.95252405144842e-05	-0.0	-0.0	0.008394530737565773	-0.0	-0.0	-0.00027793162862185095	-0.0	0.0	0.0	-0.0	0.0	0.0	-3.520260751675752e-05	-0.0	0.00030035331870848837
cg11105830	0.0	0.0	-0.0	0.0	0.0	-0.0	0.0	0.0	0.0	0.0	0.0	0.004368496805251822	5.297413176553602e-05	0.0	1.5689542939758804e-05	0.015291610374561806	-0.0	0.0	-0.0	-1.043975536604148e-05	-0.0	0.0	-0.0	-0.0	-0.0	0.0	-0.0	0.0	-0.0	-0.0	0.0	0.0	-0.0	6.134388933604315e-06	4.831693205630341e-05	-0.0	0.0	0.0	0.0	0.00012781196221761082	-0.0	6.589667279896823e-06	-0.0	-0.00022163181033903352	0.0	0.0	8.908632508361546e-31	0.0	0.0	0.0	-0.0004061338394395524	5.717312776623514e-05	0.0	0.0	0.007353451136005815	0.0	-0.0	-1.6234746504570826e-05	-0.0	0.0	-0.0	0.0	0.0	0.0	-5.2925425522227205e-06	0.0	-0.0004436659739065307
cg11105980	0.0	0.0	-0.0	-0.0	-0.0	-0.0	0.0	0.0	0.0	-0.0	-0.0	0.004027917121311129	2.4903722257062157e-05	-0.0	-7.157942145870831e-06	-0.0027608965027721404	0.0	0.0	-0.0	2.4172584260201778e-05	0.0	0.0	0.0	0.0	-0.0	0.0	0.0	0.0	0.0	0.0	-0.0	0.0	-0.0	0.0009420126036573462	3.3854052838336494e-05	2.1745067671442488e-05	0.0	-0.0	-0.0	0.00011202829003311282	0.0	1.1601292267600535e-06	0.0	-0.0003034926112977119	0.0	-0.0	-2.942836812528742e-30	0.0	-0.0	-0.0	6.219574026181579e-05	0.00037059954962099655	0.0	0.0	0.019118872013970827	0.0	-0.0	0.0003345150603980442	-0.0	0.0	0.0	-0.0	-0.0	-0.0	-6.038901661354212e-06	0.0	0.0003248333889068129
cg11106128	0.0	-0.0	-0.0	0.0	-0.0	0.0	-0.0	0.0	-0.0	-0.0	-0.0	-0.0017876935418032003	-1.4447684176646736e-05	-0.0	5.736751752816074e-06	-0.0031366231024456685	0.0	-0.0	0.0	-0.0	0.0	-0.0	0.0	0.0	0.0	-0.0	-0.0	-0.0	0.0	0.0	0.0	-0.0	-0.0	0.001279797770806618	-2.756293281550587e-05	-0.0	0.0	-0.0	-0.0	6.924635993800297e-06	0.0	3.6396367080896253e-05	-0.0	-0.00023014887865487155	-0.0	-0.0	4.9227687831003826e-30	-0.0	0.0	-0.0	0.0002748839248044735	-3.7098069057326775e-05	-0.0	0.0	0.00229509779041838	-0.0	0.0	-6.955865805184843e-05	-0.0	-0.0	0.0	-0.0	-0.0	6.839224301943594e-06	-1.7878410259575471e-06	-0.0	-0.0
cg11106362	0.0	0.0	0.0	0.0	0.0	-0.0	0.0	0.0	-0.0	0.0	0.0	0.004928497984412043	5.555443352845305e-05	0.0	-1.6009580721827802e-05	-0.019319716681611056	-0.0	0.0	-0.0	2.2576055597867238e-05	0.0	0.0	0.0	0.0	0.0	-0.0	0.0	-0.0	-0.0	-0.0	-0.0	-0.0	0.0	0.0027959377453831273	0.00014886738138551053	0.0005408763269613591	-0.0	-0.0	-0.0	-9.365449204974007e-05	-0.0	6.043747761058903e-05	-0.0	-0.0008648884236962467	-0.0	0.0	-1.0733339780414318e-30	-0.0	0.0	-0.0	-0.00024205144963659536	-0.000640914971192217	-0.0	0.0	-0.0018001995301732123	0.0	0.0	-0.00046501547990453006	0.0	0.0	-0.0	0.0	-0.0	8.840050668697586e-05	-1.4396988311359491e-05	-0.0	0.0003232021940301813
cg11106618	0.0	-0.0	-0.0	0.0	-0.0	0.0	-0.0	-0.0	-0.0	0.0	0.0	0.0035756494785415417	4.820681129226526e-05	-0.0	-2.5985013536095607e-05	0.004907778662757237	-0.0	0.0	0.0	1.644268808372101e-05	0.0	0.0	0.0	-0.0	0.0	-0.0	0.0	0.0	-0.0	-0.0	0.0	-0.0	0.0	0.011454799033985302	-2.1498778411670177e-05	0.0003516762191372102	0.0	-0.0	-0.0	4.840399014279352e-05	0.0	0.00010135857447686103	0.0	0.00010907096811136105	0.0	-0.0	-7.371950479374468e-30	-0.0	0.0	-0.0	0.0006321701704918166	-0.0003238608097044781	-0.0	0.0	0.010842507468986122	0.0	0.0	-0.00030973057106310824	-0.0	-0.0	0.0	-0.0	-0.0	6.90454992589298e-05	1.1970092318320364e-05	-0.0	-0.00020229902132288855
cg11106652	0.0	-0.0	-0.0	0.0	-0.0	-0.0	-0.0	0.0	0.0	-0.0	-0.0	-0.001603506581878048	-2.7247474425761133e-05	-0.0	5.446437434866536e-07	0.0113639211124354	0.0	-0.0	-0.0	1.5254217977914121e-06	0.0	-0.0	0.0	0.0	0.0	-0.0	-0.0	-0.0	0.0	0.0	-0.0	-0.0	-0.0	0.0015616238075680862	-5.926510693447574e-06	0.0	0.0	-0.0	-0.0	5.440357434216563e-05	-0.0	-3.51151992963153e-05	0.0	-0.0002857753732584801	-0.0	-0.0	-3.102250829624639e-30	-0.0	0.0	-0.0	-5.3952200273255006e-05	1.9490010791058342e-05	-0.0	0.0	0.0024203509435331743	-0.0	0.0	-0.00013169343625094002	0.0	0.0	0.0	-0.0	-0.0	-0.0	1.4904220738241875e-05	0.0	0.00011233372405049053
cg11106793	-0.0	0.0	-0.0	0.0	-0.0	0.0	-0.0	-0.0	-0.0	-0.0	-0.0	-0.0006406621481876187	-6.69054277081667e-06	-0.0	3.851780131428417e-06	-0.006481185687804172	0.0	-0.0	0.0	0.0	0.0	-0.0	0.0	0.0	0.0	-0.0	-0.0	-0.0	0.0	0.0	-0.0	-0.0	0.0	0.0002567458164223684	-2.884081048795486e-05	-1.0818633037074492e-05	0.0	-0.0	-0.0	-3.1587784207743435e-05	0.0	5.66776039259515e-05	0.0	0.00026770763129178556	-0.0	-0.0	2.102016027306259e-30	-0.0	-0.0	-0.0	0.00010545379368999838	-0.0	-0.0	0.0	0.0020424216663028644	-0.0	0.0	-9.896229500864415e-05	-0.0	-0.0	0.0	0.0	-0.0	-0.0	2.5977765432322917e-06	0.0	-5.047857720749586e-05
cg11107196	0.0	-0.0	-0.0	0.0	0.0	0.0	-0.0	0.0	0.0	0.0	-0.0	-0.003994626091049824	-3.372099056190495e-05	0.0	3.2318015145252624e-05	-0.000918807512624392	0.0	0.0	0.0	-2.59974928806078e-05	0.0	0.0	-0.0	-0.0	0.0	0.0	-0.0	0.0	-0.0	-0.0	0.0	-0.0	0.0	0.0	0.00010842318668706448	0.00026935273308630796	-0.0	-0.0	0.0	2.0860276286667546e-05	0.0	0.00010488253066599501	-0.0	-0.00011378010858371503	0.0	-0.0	-6.108385682108122e-30	0.0	0.0	0.0	0.00018677151022511446	0.0003431321931420596	-0.0	-0.0	-0.004050183895936673	0.0	0.0	-5.256302343388453e-05	-0.0	-0.0	-0.0	0.0	0.0	2.8201229620399334e-05	1.1167254038270607e-05	-0.0	-0.00010364952801017583
cg11107212	-0.0	0.0	-0.0	-0.0	0.0	-0.0	0.0	0.0	-0.0	-0.0	0.0	-0.0057020018732375135	-3.65662621506373e-05	-0.0	1.3476509843414573e-05	0.0027350631697097257	0.0	0.0	0.0	-0.0	-0.0	0.0	-0.0	-0.0	0.0	0.0	-0.0	-0.0	0.0	-0.0	0.0	0.0	0.0	-0.005607174551379359	-1.809976829618083e-05	-0.00030203564297659143	0.0	0.0	0.0	-0.00011373660465742795	-0.0	-0.00011948739477705633	-0.0	5.9703036773049254e-05	-0.0	-0.0	-4.5162733278809536e-30	0.0	0.0	0.0	-0.0002598507195381936	0.00010511168837121595	-0.0	-0.0	-0.0062295671554078065	0.0	0.0	0.0003233109436842698	0.0	0.0	-0.0	0.0	0.0	0.0001815932534176623	-8.733019036286542e-06	0.0	-7.279615125841619e-05
cg11107402	0.0	-0.0	-0.0	0.0	-0.0	0.0	-0.0	-0.0	0.0	-0.0	-0.0	0.001128579282537316	5.390968382535001e-06	-0.0	2.391674292347915e-06	-0.003952817554724598	0.0	-0.0	0.0	5.861544943294764e-06	0.0	-0.0	0.0	0.0	0.0	-0.0	-0.0	-0.0	0.0	0.0	0.0	-0.0	-0.0	0.0016514290740922925	-7.385864340147046e-05	-0.0	-0.0	-0.0	-0.0	1.4388842215136435e-05	0.0	3.7335899132154673e-06	0.0	-5.7757574317330715e-05	-0.0	-0.0	1.0629264102354793e-29	-0.0	0.0	-0.0	0.00016597881012400973	-0.0002511974955325439	-0.0	0.0	0.006791984888167401	-0.0	0.0	-0.0002484264907808247	-0.0	0.0	0.0	0.0	0.0	-0.0	-2.907886289406307e-06	-0.0	-1.644327456734611e-05
cg11107430	0.0	-0.0	0.0	0.0	-0.0	0.0	-0.0	0.0	-0.0	0.0	-0.0	0.0003818391596724269	-3.717514741224437e-06	-0.0	-5.058866011928608e-06	0.006299201250112503	0.0	-0.0	-0.0	-0.0	0.0	-0.0	0.0	0.0	-0.0	-0.0	-0.0	-0.0	0.0	0.0	0.0	-0.0	0.0	-0.0	1.9713806647330707e-05	0.0	-0.0	0.0	-0.0	3.02953169653109e-05	0.0	1.1313992085470702e-05	0.0	2.0437252690506535e-06	-0.0	-0.0	1.1157965789429838e-30	-0.0	0.0	-0.0	5.977420913979123e-05	6.197209124019317e-05	-0.0	0.0	0.0010035068613455083	-0.0	0.0	3.7152167424723566e-05	-0.0	-0.0	0.0	-0.0	0.0	-0.0	-5.017952449240895e-07	0.0	6.900384198437312e-05
cg11107598	-0.0	-0.0	-0.0	0.0	-0.0	0.0	-0.0	-0.0	0.0	-0.0	-0.0	0.0007807142348910122	1.3371869803759401e-05	-0.0	-2.432348708771804e-06	0.004216276606121322	-0.0	-0.0	0.0	-0.0	0.0	-0.0	0.0	-0.0	-0.0	-0.0	-0.0	-0.0	0.0	0.0	0.0	-0.0	-0.0	0.0	-6.669041100723153e-06	-0.0	-0.0	-0.0	-0.0	2.0929634762335433e-05	0.0	1.0448471290937226e-05	0.0	4.5569968344591365e-05	-0.0	-0.0	-2.5466058049106066e-30	-0.0	0.0	-0.0	8.588731923014088e-05	-0.00013481596492804295	-0.0	0.0	-0.0008693705743137601	-0.0	0.0	-0.00022928681724577828	-0.0	-0.0	0.0	0.0	-0.0	-0.0	-2.4720122305074662e-06	0.0	4.9509195910432574e-05
cg11108105	0.0	-0.0	0.0	0.0	-0.0	0.0	0.0	0.0	-0.0	0.0	-0.0	0.0004134019001038161	1.344222443769359e-06	-0.0	-3.5261793427052117e-06	0.007749280375747328	0.0	-0.0	0.0	0.0	-0.0	-0.0	0.0	0.0	-0.0	-0.0	-0.0	-0.0	0.0	0.0	0.0	-0.0	0.0	0.0011177532452386941	-1.1017570266169296e-05	-0.0	-0.0	0.0	-0.0	-9.3441997108616e-05	-0.0	3.405682316427291e-05	-0.0	-3.894824654528675e-05	-0.0	-0.0	-3.6971146887027016e-30	-0.0	0.0	-0.0	2.1610887976585434e-06	0.0001799162470401789	0.0	0.0	0.006180793799498677	-0.0	0.0	0.00011511336643668397	-0.0	0.0	0.0	-0.0	-0.0	-0.0	-5.3867239844415974e-06	0.0	0.00014739279330257016
cg11108115	-0.0	0.0	0.0	-0.0	0.0	-0.0	0.0	0.0	-0.0	-0.0	0.0	-0.0011733110558543264	-4.07855459802937e-05	0.0	2.208629128450599e-06	-0.012952682129186582	-0.0	0.0	0.0	0.0	-0.0	0.0	-0.0	-0.0	0.0	0.0	-0.0	-0.0	-0.0	-0.0	-0.0	0.0	-0.0	-0.0016661793041846558	0.0	-1.569501202723252e-05	-0.0	-0.0	0.0	3.488900945545038e-05	0.0	7.108613239240442e-06	0.0	0.0004843646438703947	0.0	0.0	-3.549062686970824e-30	0.0	-0.0	0.0	-0.0001711445737560309	6.921183834018117e-05	-0.0	0.0	5.3047468735561896e-05	0.0	0.0	-4.388334534398446e-06	-0.0	-0.0	-0.0	-0.0	-0.0	0.0	-2.009863844002987e-06	-0.0	-0.0002620127319717167
cg11108137	-0.0	0.0	-0.0	-0.0	0.0	0.0	-0.0	-0.0	0.0	-0.0	0.0	-0.001315493612881727	-1.4373654724444834e-05	0.0	1.026603369741766e-05	-0.00588461227840717	0.0	0.0	0.0	-8.44551761671558e-06	-0.0	0.0	-0.0	-0.0	0.0	0.0	-0.0	0.0	-0.0	-0.0	0.0	0.0	-0.0	-0.00010525375936198372	-9.944456239514337e-05	-0.00040734618230962014	0.0	-0.0	-0.0	-3.957798568669153e-05	-0.0	-2.168656381352278e-05	0.0	0.00011150414576986561	0.0	0.0	-2.9854207742693193e-31	0.0	-0.0	0.0	2.8298970368471346e-05	0.00030372586268894206	0.0	-0.0	-0.0005164834641455253	0.0	-0.0	0.00026060744564978963	0.0	0.0	-0.0	-0.0	-0.0	0.0	-9.53373233465557e-07	0.0	-0.0001825713701805153
cg11108173	0.0	0.0	0.0	0.0	-0.0	0.0	-0.0	-0.0	-0.0	0.0	0.0	0.005320993032213241	8.267931220825981e-05	-0.0	-1.1394241657937033e-06	0.005616570724476691	-0.0	0.0	0.0	3.067934875808599e-05	-0.0	0.0	0.0	0.0	0.0	-0.0	-0.0	0.0	-0.0	-0.0	0.0	0.0	0.0	-9.985733057619755e-05	-6.530083762867415e-05	-0.00030011224699456944	-0.0	0.0	0.0	9.779747870458275e-05	0.0	0.00019777791711577728	-0.0	0.00030426544196791687	0.0	-0.0	-5.323007115053699e-31	0.0	-0.0	0.0	-8.061136448058703e-05	-1.0535521785251225e-05	-0.0	-0.0	0.006480881377231995	0.0	0.0	5.283891325687531e-07	-0.0	0.0	0.0	-0.0	-0.0	2.4876464175393872e-05	-1.3772854946144672e-06	-0.0	0.00022370021761287291
cg11108405	-0.0	0.0	-0.0	-0.0	-0.0	-0.0	0.0	0.0	-7.336781919027373e-06	0.0	0.0	0.0007767823059240315	-4.591040517343987e-05	0.0	2.538317959316772e-05	0.03476316611558757	-0.0	0.0	-0.0	-9.448868107990815e-06	-0.0	-0.0	0.0	-0.0	0.0	-0.0	-0.0	-0.0	0.0	0.0	-0.0	-0.0	0.0	-0.00048549648119745225	-0.0	-6.315378156190651e-05	0.0	-0.0	-0.0	4.26726163910596e-05	0.0	5.401786021100815e-05	-0.0	-0.0001694032657767015	-0.0	-0.0	1.2443690011192202e-30	0.0	0.0	0.0	0.00012961312806510913	-0.00040472294288001635	-0.0	0.0	-0.012041585381228839	-0.0	-0.0	-0.00013173226531409268	-0.0	0.0	-0.0	-0.0	-0.0	0.0001783420306814903	-3.816987714414702e-05	-0.0	0.0003972695685696996
cg11108422	0.0	0.0	-0.0	-0.0	0.0	0.0	-0.0	-0.0	-0.0	0.0	0.0	-0.0009801058058813148	-3.473913372645643e-05	0.0	7.223754699798685e-06	0.0007299697895749342	-0.0	-0.0	-0.0	0.0	-0.0	0.0	-0.0	-0.0	0.0	0.0	0.0	-0.0	-0.0	0.0	-0.0	0.0	-0.0	-0.0035127121619382027	2.9060808004226064e-05	-0.0	0.0	0.0	0.0	-0.00019045850019433312	-0.0	-2.6359234207939602e-05	0.0	0.00012883184864833383	0.0	0.0	5.362628564366729e-30	0.0	0.0	0.0	-0.0	0.00025674127580320737	-0.0	-0.0	-0.008059079686678619	0.0	0.0	0.00020320904445628784	-0.0	0.0	-0.0	-0.0	-0.0	-5.753997532240083e-05	4.386405365950507e-06	0.0	0.0003405609634708174
cg11108534	0.0	-0.0	0.0	-0.0	-0.0	0.0	0.0	-0.0	0.0	0.0	0.0	-0.01091908676650089	-0.00014893187263593014	0.0	1.3830250995213676e-05	-0.009808625046462304	0.0	-0.0	0.0	-0.0	-0.0	-0.0	-0.0	-0.0	0.0	-0.0	-0.0	-0.0	0.0	0.0	0.0	0.0	0.0	-0.003684389491604077	-9.80979765870322e-05	-0.00011961749887169469	0.0	-0.0	0.0	-0.00011118402790065063	0.0	-7.403721551446372e-05	0.0	-0.00010099141897429888	0.0	0.0	-3.523180872765358e-30	0.0	-0.0	-0.0	-0.0004224899978228922	5.702987706742562e-05	-0.0	0.0	-0.004613364546730749	0.0	-0.0	0.00019598447739333118	0.0	0.0	0.0	-0.0	0.0	6.615493558751642e-06	2.1289335152803787e-06	-0.0	-6.736238047866158e-05
cg11108784	-0.0	0.0	-0.0	0.0	-0.0	0.0	-0.0	-0.0	0.0	-0.0	-0.0	-0.007683644304319571	-0.00014815115654092103	-0.0	-1.7315981454432593e-05	-0.03825486051596279	-0.0	0.0	-0.0	-0.0	-0.0	-0.0	-0.0	-0.0	0.0	-0.0	-0.0	0.0	-0.0	-0.0	-0.0	0.0	-0.0	-0.010453036119740952	-9.000797455825427e-05	-0.000816158571253818	0.0	0.0	0.0	0.0001282651915240429	0.0	1.8815051830273535e-05	-0.0	-0.0004597515000630036	0.0	0.0	-4.243185541008428e-30	0.0	-0.0	0.0	0.0001846442903087356	-0.0006419958219286859	-0.0	-0.0	-0.01764125920710333	0.0	0.0	-0.0008940504376462286	0.0	-0.0	-0.0	0.0	0.0	-3.2749463878959985e-05	1.5542958139512945e-05	-0.0	-0.0004369745177496676
cg11108890	-0.0	-0.0	-0.0	0.0	-0.0	0.0	0.0	0.0	0.0	-0.0	-0.0	-0.005533046753391253	-9.092110616625528e-05	-0.0	-4.87479495509785e-06	0.014237091631074467	-0.0	0.0	-0.0	7.835859822687594e-06	0.0	-0.0	0.0	0.0	-0.0	-0.0	0.0	0.0	0.0	0.0	0.0	-0.0	-0.0	-0.004347723191796694	3.308497194925641e-05	-0.0	-0.0	0.0	0.0	2.5222890097513802e-05	0.0	-0.00012675276968259245	0.0	0.00033283233982464463	-0.0	-0.0	-5.8030829505367435e-30	-0.0	0.0	-0.0	0.00019603680175893118	6.178594558906867e-05	0.0	0.0	0.005878034254905059	-0.0	0.0	7.757551577234638e-05	0.0	0.0	0.0	-0.0	-0.0	0.0	5.550086017689298e-06	-0.0	0.00014272078191922337
cg11108894	0.0	-0.0	0.0	0.0	-0.0	0.0	-0.0	0.0	-0.0	-0.0	-0.0	3.219232534302918e-05	6.269309619427382e-06	-0.0	-5.322217509619204e-06	1.3730043949235011e-05	0.0	-0.0	-0.0	-0.0	0.0	-0.0	0.0	0.0	-0.0	-0.0	-0.0	-0.0	0.0	0.0	0.0	-0.0	0.0	0.0003321333469052765	0.0	0.0	0.0	0.0	-0.0	1.5359796695411342e-06	-0.0	-1.7215082284672115e-05	0.0	-1.9364996520188623e-05	-0.0	-0.0	8.54985279442142e-30	-0.0	-0.0	-0.0	0.0	-7.219869812553486e-06	-0.0	0.0	0.003163423535818732	-0.0	0.0	-1.2363616475701694e-05	-0.0	-0.0	0.0	-0.0	0.0	0.0	-2.428971490520229e-06	-0.0	9.983482019047464e-05
cg11109027	-0.0	0.0	0.0	0.0	-0.0	0.0	-0.0	-0.0	-0.0	-0.0	-0.0	0.004173815156556374	-5.087595478322174e-05	0.0	-1.5377771831974091e-06	-0.015184131175571812	-0.0	0.0	0.0	-8.641657211099606e-06	-0.0	0.0	-0.0	-0.0	0.0	-0.0	-0.0	-0.0	0.0	0.0	-0.0	0.0	-0.0	0.007647228687544211	6.554862710937477e-05	0.0001285919977021362	0.0	-0.0	-0.0	-0.000270069418202004	0.0	8.489991854186208e-05	-0.0	0.00034679588275999206	0.0	-0.0	1.0329088717142038e-30	-0.0	-0.0	-0.0	0.00019028528390224752	1.252709486684834e-05	-0.0	0.0	0.00530707476616538	0.0	0.0	0.0001760096620375898	-0.0	-0.0	0.0	-0.0	-0.0	-0.0001574785662762794	-2.3801739554058724e-05	-0.0	0.0002742798383242692
cg11109122	0.0	-0.0	0.0	-0.0	-0.0	-0.0	-0.0	-0.0	0.0	0.0	0.0	-0.008874331803290293	-0.00010861096395868531	-0.0	-1.433088760729302e-05	0.023760310342374007	0.0	0.0	-0.0	5.719187316598479e-05	-0.0	0.0	0.0	0.0	0.0	0.0	0.0	-0.0	-0.0	-0.0	-0.0	0.0	0.0	-0.0038771716019502613	0.00023049673042528683	0.0004041459145221539	0.0	0.0	0.0	0.00021620267363749136	-0.0	-0.0001041326234210927	0.0	-0.0006529032128980215	-0.0	0.0	-3.5036321334261105e-30	-0.0	0.0	-0.0	0.0003778948675762969	-4.9676209542793866e-05	0.0	0.0	0.007727710353178373	0.0	-0.0	0.0001225735712932835	-0.0	0.0	0.0	0.0	0.0	1.9082786103015562e-05	-1.4511960176210575e-05	-0.0	0.0011852660666001246
cg11109182	-0.0	-0.0	-0.0	-0.0	-0.0	0.0	-0.0	-0.0	-0.0	-0.0	-0.0	-0.0050262803378434895	-5.7591196317912527e-05	-0.0	-1.6224297879525505e-05	0.0015596848702907672	-0.0	0.0	0.0	-1.798489494268278e-05	0.0	-0.0	0.0	-0.0	0.0	-0.0	0.0	0.0	-0.0	-0.0	-0.0	-0.0	-0.0	-0.0015754020298225895	-8.008055988292043e-05	-0.0	-0.0	0.0	-0.0	-0.00012687299625494387	0.0	3.917476875493321e-05	-0.0	-0.00021567968895770112	-0.0	-0.0	-9.630991211352416e-30	0.0	-0.0	0.0	0.0005523746260916963	-0.0006858453934248275	-0.0	-0.0	-0.018484972939263426	0.0	-0.0	-0.00036691876312736993	0.0	-0.0	0.0	0.0	-0.0	6.921273484610247e-05	-1.4834909518074692e-05	0.0	-6.483460059586475e-05
cg11109246	-0.0	-0.0	-0.0	0.0	-0.0	-0.0	0.0	0.0	-0.0	-0.0	-0.0	0.001471876924180619	8.37201118240894e-06	0.0	8.707336154147566e-08	-0.015295452584617562	-0.0	-0.0	0.0	0.0	-0.0	0.0	-0.0	-0.0	0.0	-0.0	-0.0	-0.0	-0.0	-0.0	0.0	0.0	-0.0	-0.007561512953230573	0.0001208806294050678	0.00016104665875754648	-0.0	0.0	0.0	0.00011831362805070876	-0.0	-2.6425284477131723e-05	-0.0	0.0005141972983942585	0.0	-0.0	-2.3303931454292167e-30	-0.0	-0.0	-0.0	0.0003698428991507972	-0.0002863844894536346	-0.0	-0.0	0.006208983521893739	0.0	0.0	-0.00031006871883410166	-0.0	-0.0	-0.0	-0.0	-0.0	0.0	-1.0868519953510785e-05	-0.0	0.00036627563378747525
cg11109707	0.0	0.0	-0.0	-0.0	0.0	0.0	-0.0	-0.0	0.0	-0.0	-0.0	-0.007039201877311707	-6.319532360432999e-05	0.0	9.504396698968714e-06	0.028551265442946203	-0.0	0.0	0.0	-0.0	-0.0	0.0	-0.0	-0.0	0.0	-0.0	-0.0	-0.0	0.0	0.0	-0.0	-0.0	-0.0	0.0007367759706964559	0.00013453536595694555	0.000131653769155216	-0.0	-0.0	-0.0	-5.680145381599009e-05	0.0	0.00011784007735847491	0.0	-8.724502951621006e-05	0.0	-0.0	-5.090659593821963e-30	0.0	0.0	0.0	-0.0002931651400411692	0.0008552935224289992	-0.0	-0.0	0.009280029357734658	0.0	0.0	0.0001609306441662517	0.0	0.0	0.0	-0.0	0.0	0.0	1.3877317973309268e-05	-0.0	0.0006588540398177289
cg11109732	-0.0	0.0	0.0	0.0	0.0	-0.0	0.0	0.0	-0.0	0.0	0.0	-0.001304384215074885	-1.540298999935076e-05	0.0	2.971082152672525e-05	0.011399185394349663	0.0	0.0	0.0	-3.564307869444013e-05	-0.0	0.0	-0.0	-0.0	0.0	-0.0	0.0	-0.0	0.0	0.0	-0.0	-0.0	-0.0	-0.0013886753479577447	2.360642151036382e-05	0.00014647996778455652	0.0	-0.0	-0.0	-8.453656874764308e-05	-0.0	-0.0002012327810714274	0.0	0.0004756450827529875	0.0	-0.0	2.381562349581539e-30	-0.0	0.0	0.0	-0.0	0.00019255710348132135	-0.0	-0.0	0.017557151689135377	-0.0	-0.0	0.00015627158431050824	0.0	-0.0	0.0	0.0	0.0	-0.0	-2.931492594495323e-06	-0.0	0.0008068005047816965
cg11109845	0.0	-0.0	0.0	0.0	-0.0	0.0	0.0	0.0	-0.0	-0.0	0.0	0.007941199835384877	0.0001013737870705809	-0.0	-7.2563915666874306e-06	0.0038936448062209025	-0.0	-0.0	-0.0	0.0	0.0	-0.0	0.0	-0.0	-0.0	-0.0	-0.0	-0.0	0.0	0.0	0.0	-0.0	0.0	-0.0016098488423940986	3.725429598398628e-05	-0.0	-0.0	0.0	0.0	-3.664307363911671e-05	0.0	0.000106585578967258	-0.0	-0.0005577503002479832	-0.0	-0.0	-5.84816465359485e-30	0.0	-0.0	-0.0	-9.520989160424237e-05	0.0003140766738873595	-0.0	0.0	-0.0008478686063801823	-0.0	-0.0	0.00032687364628281696	-0.0	-0.0	-0.0	-0.0	-0.0	0.0	-9.433285909052302e-06	0.0	-5.2098384139536723e-05
cg11109966	0.0	0.0	0.0	-0.0	-0.0	0.0	0.0	0.0	0.0	0.0	0.0	-0.0029732963816856616	-4.3514668988092045e-05	0.0	-2.1488478894465016e-05	-0.006189539053937298	-0.0	-0.0	0.0	0.0	0.0	-0.0	0.0	0.0	0.0	-0.0	-0.0	0.0	-0.0	0.0	-0.0	0.0	0.0	-0.005232078201382467	-0.00026606441597087135	-0.00034662141364294593	-0.0	0.0	0.0	0.00020541510874082716	0.0	0.00020920616203501307	-0.0	-0.0003970134298338411	-0.0	0.0	-7.168852671434104e-30	-0.0	0.0	0.0	6.9844712917812e-05	-0.00010825782251507259	0.0	0.0	-0.0036090767612208777	-0.0	0.0	-0.0004252670538737598	-0.0	-0.0	-0.0	-0.00022500166219881348	0.0	1.172361329211699e-05	-4.043602849952648e-05	-0.0	-0.00012399273259065024
cg11110123	0.0	0.0	-0.0	-0.0	-0.0	0.0	-0.0	-0.0	-0.0	-0.0	-0.0	-0.004549901044410672	-7.099481443387209e-05	-0.0	-2.0095023702534523e-05	-0.01565333226918848	-0.0	0.0	0.0	-0.0	0.0	-0.0	0.0	-0.0	0.0	0.0	-0.0	-0.0	0.0	0.0	0.0	-0.0	-0.0	-0.001198672596209595	6.906327646879661e-05	0.00028624980110778447	0.0	-0.0	-0.0	6.557207216550021e-05	-0.0	-0.00019088004638960395	-0.0	0.0001965485749697056	0.0	0.0	1.0996413688239383e-29	0.0	0.0	-0.0	-0.0004497245238748579	0.00031054999048552506	-0.0	0.0	-0.0045657930222123685	0.0	0.0	-0.000187907312732916	0.0	0.0	0.0	0.0	-0.0	0.0	2.613422281926827e-05	0.0	0.00022207551743105462
cg11110404	-0.0	-0.0	-0.0	0.0	0.0	0.0	-0.0	-0.0	-0.0	-0.0	-0.0	-0.0013835880451398474	-5.521414838685179e-06	0.0	1.0576655263452958e-05	-0.014240897852788299	-0.0	0.0	-0.0	-4.0375237831299446e-05	-0.0	0.0	0.0	0.0	0.0	-0.0	0.0	0.0	-0.0	-0.0	-0.0	0.0	-0.0	0.0001360871597227302	-4.3814777108264156e-05	-3.394567353804685e-05	0.0	-0.0	-0.0	-0.00030745441577081326	0.0	3.802674867687579e-05	-0.0	0.0005480426530557159	0.0	-0.0	-1.2338902458488787e-30	0.0	0.0	0.0	0.000441956220715947	-0.000360543818746843	-0.0	-0.0	-0.022751761581835336	0.0	0.0	-0.0005242007508725535	-0.0	-0.0	0.0	-0.0	-0.0	-8.403756418072476e-05	2.0856234013233797e-05	0.0	0.00022077809071600072
cg11110674	-0.0	-0.0	-0.0	-0.0	-0.0	0.0	0.0	0.0	0.0	-0.0	-0.0	-0.0015156830713872825	-4.667803980822254e-05	0.0	-9.578235765661394e-06	0.004908433257838407	0.0	-0.0	0.0	-1.5933449779258358e-05	-0.0	-0.0	-0.0	-0.0	-0.0	0.0	-0.0	-0.0	0.0	0.0	0.0	0.0	-0.0	-0.0005507313370822154	-0.0001152993788611344	7.448214651083978e-05	-0.0	0.0	0.0	0.00011812694851938841	-0.0	-6.991069342778346e-05	0.0	-0.0003076411392607812	-0.0	0.0	-2.9372732895438793e-30	-0.0	0.0	0.0	0.00033747132377756264	-0.0002488020313470296	0.0	0.0	-0.0037705855687472202	0.0	-0.0	-0.00014654444514678022	-0.0	-0.0	0.0	-0.0	0.0	0.0001424209702548635	-1.2633431999601732e-06	0.0	-0.00010855802461610793
cg11110759	0.0	-0.0	0.0	0.0	-0.0	0.0	-0.0	0.0	-0.0	-0.0	-0.0	-0.0014516579889683695	-2.313357513734779e-05	-0.0	-5.645924308276294e-06	0.0005606567421422765	0.0	-0.0	-0.0	0.0	0.0	-0.0	0.0	0.0	0.0	-0.0	-0.0	-0.0	0.0	0.0	0.0	-0.0	0.0	0.0	1.6784690167986733e-05	3.769609830728432e-05	-0.0	0.0	-0.0	-1.9338551332322514e-06	0.0	3.4637149047561525e-05	0.0	-5.446602691398736e-05	-0.0	-0.0	-7.197204407051988e-30	-0.0	-0.0	-0.0	6.13608609144453e-05	8.426705474525616e-05	0.0	0.0	0.0014925983834896486	-0.0	0.0	0.0001349695605665408	0.0	0.0	0.0	-0.0	0.0	-0.0	1.3743859477619808e-06	0.0	-5.191194156636879e-05
cg11110978	0.0	0.0	-0.0	-0.0	-0.0	0.0	-0.0	0.0	-0.0	0.0	-0.0	-0.004944459482559551	-9.66171450169952e-05	-0.0	-3.206622985015751e-05	0.03169412753948607	0.0	-0.0	-0.0	-0.0	-0.0	-0.0	-0.0	-0.0	0.0	-0.0	0.0	0.0	0.0	0.0	0.0	0.0	0.0	0.0020119577675420494	1.1668635179966921e-05	0.0	0.0	-0.0	0.0	0.00023484750962547455	0.0	-0.000157945052079125	-0.0	0.0006791221852088107	-0.0	-0.0	-2.9674682828313864e-30	-0.0	0.0	0.0	-0.0	-4.307939802682359e-05	0.0	-0.0	-0.004116446372407357	-0.0	-0.0	0.00010686438328656638	0.0	0.0	0.0	0.0	-0.0	-0.0	-3.7187600692756815e-05	0.0	-3.07726801219368e-05
cg11111139	-0.0	-0.0	0.0	0.0	-0.0	-0.0	-0.0	-0.0	-0.0	0.0	0.0	0.00551634862254132	5.325984568326257e-05	-0.0	-8.185224774424292e-06	0.0015223268895619938	-0.0	-0.0	-0.0	4.959593895790497e-06	0.0	-0.0	0.0	-0.0	0.0	-0.0	-0.0	-0.0	-0.0	-0.0	0.0	-0.0	-0.0	-0.005158200017416954	-3.1405701587235155e-05	-0.0001055882132752023	-0.0	0.0	0.0	5.522915466245885e-05	0.0	5.300177859477747e-05	-0.0	-0.00043165657728788453	-0.0	-0.0	2.070193682832328e-30	-0.0	0.0	-0.0	0.00010503174235973344	-0.000425938686923066	0.0	0.0	-0.004843032155268473	-0.0	0.0	-0.0002322127001131967	0.0	-0.0	0.0	-0.0	0.0	0.0	-2.9894961196798527e-06	-0.0	-0.0005026724253956578
cg11111200	-0.0	0.0	0.0	-0.0	0.0	-0.0	0.0	-0.0	-0.0	0.0	0.0	-0.006338949781707075	-0.0001064792840695796	0.0	1.5485376120808786e-05	0.021198776557281012	0.0	0.0	0.0	-4.328994530739115e-06	-0.0	0.0	-0.0	0.0	0.0	-0.0	0.0	0.0	-0.0	0.0	-0.0	0.0	0.0	-0.0044691824215491475	-0.0	0.0	0.0	0.0	0.0	-0.00018376401446734824	-0.0	0.00017785047704785373	-0.0	-0.00016304878622881732	0.0	0.0	6.347224161656824e-30	0.0	0.0	0.0	-0.000698683869559439	0.0004760830706057196	0.0	0.0	-0.0013699104856822815	0.0	0.0	0.00030457060744458085	-0.0	-0.0	-0.0	-0.0	-0.0	0.00015891950111719718	-3.0162070399735914e-05	0.0	-0.00024321173490565788
cg11111225	0.0	-0.0	0.0	-0.0	0.0	-0.0	0.0	0.0	-0.0	0.0	0.0	0.005475006403549113	0.00011909468359461693	0.0	1.5894116423260624e-05	0.013491912017098016	-0.0	-0.0	-0.0	2.38297853468855e-05	0.0	-0.0	0.0	0.0	0.0	-0.0	0.0	0.0	-0.0	-0.0	-0.0	-0.0	0.0	-0.0	2.049931960759067e-05	0.0	-0.0	-0.0	-0.0	2.6817511012774262e-05	-0.0	-7.779521582429089e-05	0.0	-0.0004025976765665145	-0.0	0.0	2.8354067721763197e-30	0.0	0.0	-0.0	3.766657447600375e-05	0.0003036864831257854	0.0	0.0	0.008228598118971496	-0.0	-0.0	0.00034772876132698095	0.0	0.0	-0.0	-0.0	-0.0	0.000132407675140267	1.4174196369687421e-05	-0.0	0.00013771302935908477
cg11111460	0.0	-0.0	-0.0	0.0	0.0	-0.0	-0.0	0.0	-0.0	-0.0	0.0	0.0005782126187482509	-1.94925704535323e-05	-0.0	-2.1900571284717774e-05	0.0315608767796451	0.0	0.0	0.0	1.6382486435064683e-05	-0.0	0.0	0.0	0.0	-0.0	0.0	0.0	0.0	-0.0	-0.0	0.0	-0.0	0.0	0.0012980634219204364	-4.4612095512422616e-05	0.0	0.0	0.0	-0.0	-9.935532582587594e-05	0.0	-0.0001724464084765762	0.0	-0.00013889986145396648	-0.0	-0.0	4.666836238743458e-30	-0.0	-0.0	-0.0	0.0004326103887082469	0.0008009366710780273	0.0	-0.0	0.00300252921831115	0.0	-0.0	0.0006107878985162151	-0.0	-0.0	0.0	0.0	-0.0	0.00015271778529687014	-6.3467538499348395e-06	0.0	8.809668420232454e-05
cg11111696	-0.0	-0.0	1.127025830897675e-06	-0.0	-0.0	-0.0	0.0	0.0	-0.0	0.0	0.0	0.004197785960767922	4.345684572368304e-05	-0.0	-1.6062631137295742e-05	0.02792251658324169	-0.0	0.0	-0.0	3.0420729159084403e-05	0.0	-0.0	0.0	0.0	0.0	-0.0	0.0	0.0	-0.0	-0.0	0.0	0.0	0.0	-0.004395921923541827	6.616040781824287e-05	-0.00015375183174153574	-0.005328029676409915	0.0	0.0	0.00010842065790079825	0.0	0.00016459596029323227	0.0	-1.8331541456186617e-05	0.0	0.0	6.312929485614541e-30	-0.0	0.0	0.0	0.0006365238711754684	-0.0004971189946973421	-0.0	0.0	-0.011511220072528038	0.0	-0.0	-0.00040245707368880294	-0.0	-0.0	-0.0	-0.0	0.0	0.0	-1.889628320459674e-05	-0.0	-0.0007061223102253855
cg11111740	-0.0	-0.0	-0.0	-0.0	-0.0	-0.0	0.0	0.0	-0.0	-0.0	-0.0	-0.002980009440993074	-1.792290276166275e-05	0.0	1.9982675731269604e-05	0.00035644537944884094	-0.0	0.0	0.0	-0.0	0.0	-0.0	0.0	0.0	-0.0	-0.0	0.0	-0.0	0.0	0.0	0.0	-0.0	0.0	-0.00028683150804235637	-1.988451935689447e-05	0.00011222483017216047	0.0	0.0	0.0	-4.0209267602297086e-05	0.0	5.165708110038238e-05	0.0	-0.0001270852276256193	0.0	-0.0	-4.8747276418201455e-31	0.0	-0.0	-0.0	-0.00010050504862600737	7.387886152426664e-05	-0.0	0.0	-0.004248587204893291	0.0	-0.0	0.00013449691109705073	0.0	-0.0	-0.0	0.0	0.0	1.0225223826842524e-05	3.335121259416952e-06	0.0	0.0001597142071866013
cg11112161	-0.0	0.0	0.0	-0.0	-0.0	-0.0	0.0	0.0	-0.0	-0.0	-0.0	-0.004008118649346014	-6.619959442312564e-05	-0.0	-5.0274539766489285e-06	-0.012024644141202858	0.0	0.0	0.0	-1.5738077174827134e-05	0.0	-0.0	0.0	0.0	0.0	0.0	-0.0	0.0	-0.0	-0.0	-0.0	0.0	0.0	-0.0019256570508811971	-6.499187529420097e-05	-0.00013032094087277695	0.0	0.0	0.0	-2.651335329405917e-05	0.0	7.082407310542442e-05	0.0	-7.930092937054351e-05	-0.0	-0.0	-1.1806929946811854e-30	0.0	-0.0	-0.0	-0.0005726458688987608	-0.00018050882415631292	-0.0	0.0	0.004766125863551163	0.0	0.0	-5.3086096751942144e-05	0.0	-0.0	-0.0	0.0	0.0	6.505480382524446e-05	-4.646281105081877e-06	0.0	-0.0008301451432095138
cg11112221	-0.0	0.0	-0.0	-0.0	0.0	-0.0	-0.0	-0.0	-0.0	0.0	0.0	0.00034731229910743794	1.7807304532421738e-05	0.0	-5.536760988950607e-06	-0.004123177301307777	-0.0	0.0	0.0	0.0	-0.0	0.0	-0.0	-0.0	0.0	0.0	0.0	0.0	-0.0	-0.0	-0.0	0.0	-0.0	-0.0	-0.0	0.0	-0.0	-0.0	0.0	-4.425192530629325e-05	-0.0	-1.0408117053492857e-05	-0.0	1.889733685094375e-05	0.0	0.0	-1.554089322514441e-29	0.0	0.0	0.0	-6.168754919912434e-05	-2.90189122068287e-05	-0.0	-0.0	-0.0027394521527582755	0.0	0.0	-0.00011602498927606398	0.0	-0.0	-0.0	0.0	-0.0	-0.0	-2.5742860802218764e-06	-0.0	-9.825054536986247e-05
cg11112590	-0.0	0.0	-0.0	0.0	-0.0	-0.0	0.0	-0.0	0.0	0.0	0.0	0.00530412908665793	4.176281510311022e-05	0.0	-1.1218076622789563e-05	-0.043810766450514974	0.0	-0.0	-0.0	-0.0	0.0	0.0	-0.0	0.0	0.0	-0.0	-0.0	-0.0	0.0	0.0	-0.0	0.0	-0.0	0.0	-5.297201161552499e-05	0.0003931697540747246	-0.0	-0.0	-0.0	-0.00020333443309553277	0.0	7.98898681021141e-05	0.0	0.0002007354986520149	-0.0	0.0	2.4767139230009827e-30	0.0	-0.0	-0.0	-0.000770402330919599	-0.00032638713153544533	0.0	0.0	-0.0024845804613707525	0.0	0.0	-0.0005648709201114085	0.0	0.0	-0.0	-0.0	-0.0	-0.0	-1.6795748066765626e-06	0.0	-0.00016093545070367646
cg11112605	0.0	0.0	-0.0	-0.0017886092173313593	-0.0	0.0	0.0	0.0	-0.0	-0.0	-0.0	-0.007177037490370088	-8.881767541596496e-05	-0.0	-1.410450410780624e-06	0.03940027140773926	0.0	-0.0	-0.0	2.8917964343578086e-05	0.0	0.0	-0.0	-0.0	0.0	-0.0	-0.0	-0.0	0.0	0.0	0.0	0.0	0.0	-0.005032040417964382	-8.881486909605605e-05	-0.0002977378514030052	0.0	0.0	0.0	7.572984813316111e-05	-0.0	8.915408308427413e-06	0.0	0.0007403463343819537	-0.0	-0.0	-3.3325834407017726e-30	-0.0	0.0	0.0	-0.00012661177349909352	0.0006993031462373149	0.0	0.0	0.002618539005323412	0.0	0.0	0.0001538943220948585	-0.0	0.0	2.7658335675642867e-06	0.0	-0.0	-0.0	9.139200639954864e-06	0.0	-0.00014647250690947086
cg11112729	-0.0	-0.0	-0.0	-0.0	0.0	0.0	-0.0	-0.0	0.0	0.0	0.0	-0.002507675682561355	3.972645948408416e-06	0.0	-5.739359824248459e-06	0.0077515147357107	0.0	0.0	-0.0	1.5981055212670195e-06	-0.0	0.0	-0.0	-0.0	-0.0	0.0	0.0	-0.0	0.0	0.0	-0.0	0.0	0.0	-0.0016051067037815934	-2.702941188648057e-05	-0.0	0.0	0.0	0.0	-1.8888466460292592e-05	0.0	0.00012103752485063428	0.0	-0.0002208820610482816	-0.0	0.0	-1.8020279184268357e-30	0.0	0.0	0.0	6.777020727481696e-05	0.00020234280105321968	0.0	-0.0	-0.008369044955124314	0.0	-0.0	3.6403804802668786e-05	0.0	0.0	0.0	0.0	-0.0	0.0	6.542274208065409e-06	0.0	2.763433794674353e-05
cg11112833	-0.0	-0.0	-0.0	-0.0	-0.0	0.0	-0.0	-0.0	-0.0	-0.0	-0.0	0.011751227966532158	0.00018975035224380664	-0.0	-6.720789131689551e-06	-0.01800602122729298	0.0	-0.0	0.0	1.424433974552932e-05	0.0	-0.0	0.0	-0.0	0.0	-0.0	-0.0	-0.0	0.0	0.0	0.0	-0.0	-0.0	-0.0011561658038248591	-1.6012632333462662e-05	-2.054699344812721e-05	-0.0	0.0	-0.0	0.00019200958297004887	0.0	-6.937727535157476e-05	0.0	-0.0001453163783499711	-0.0	0.0	-7.422771565678769e-30	-0.0	0.0	-0.0	0.00030626304974138693	-0.0	-0.0	0.0	-0.019160775352657457	0.0	0.0	-0.0002742237443699173	-0.0	0.0	0.0	-0.0	-0.0	0.0	1.3725817596557788e-05	-0.0	-8.681110275890355e-05
cg11112979	0.0	0.0	0.0	-0.0	0.0	0.0	-0.0	-0.0	-0.0	0.0	0.0	0.0026385228881917813	7.746625044179447e-05	0.0	-4.957291334077479e-06	0.010305972584381387	0.0	-0.0	-0.0	0.0	0.0	0.0	-0.0	-0.0	0.0	0.0	-0.0	0.0	-0.0	-0.0	0.0	0.0	0.0	0.0037092120121389105	-0.00015825676699728273	9.65635124646189e-05	0.0	-0.0	-0.0	-4.52857367783926e-05	0.0	0.00014094392663259312	-0.0	-0.00018358866482629042	-0.0	0.0	-1.4669666840642618e-29	0.0	-0.0	-0.0	-0.00021385348127511957	0.0002948804848596834	-0.0	0.0	0.009964333196915304	-0.0	0.0	0.0002530870758171006	0.0	0.0	0.0	0.0	0.0	0.00032423395685510486	7.695146488216676e-06	0.0	-0.00015071027405848465
cg11113066	0.0	-0.0	0.0	0.0	0.0	0.0	0.0	0.0	0.0	0.0	0.0	0.0007805527017358811	1.4192713437436275e-05	0.0	-1.3940115249351413e-06	-0.015143673399224622	0.0	-0.0	-0.0	1.9532622143136005e-05	0.0	0.0	0.0	0.0	0.0	-0.0	0.0	0.0	-0.0	-0.0	-0.0	0.0	0.0	-0.0	-4.0095500170897146e-05	0.00013571914944986646	-0.0	0.0	0.0	0.00014862863610680402	0.0	-7.98894587591146e-05	-0.0	-0.0003968498312301389	0.0	0.0	-1.9936757531255387e-30	-0.0	0.0	0.0	0.0002359654695799224	-0.00022339476630029305	0.0	0.0	0.01489651922552252	-0.0	0.0	-0.00010895539244897228	-0.0	0.0	0.0	-0.0	-0.0	-6.277629433745503e-05	1.1369432113891787e-05	-0.0	0.0003841457830959441
cg11113436	-0.0	0.0	-0.0	-0.0	0.0	0.0	-0.0	-0.0	0.0	-0.0	0.0	0.0008275577223572351	1.7000672785492434e-05	0.0	-1.6000572125823537e-06	-0.006769156291201958	0.0	0.0	0.0	0.0	-0.0	0.0	-0.0	-0.0	-0.0	0.0	0.0	0.0	-0.0	-0.0	-0.0	0.0	-0.0	-0.0	-3.90793115039574e-05	-2.2137320689175334e-05	0.0	-0.0	0.0	-6.403105468092989e-05	-0.0	-5.8267857307852716e-05	-0.0	-6.88955986933658e-05	0.0	0.0	3.868007634992308e-31	0.0	0.0	0.0	-7.138819430770464e-05	1.500932649669017e-05	-0.0	-0.0	-0.0022027133532932413	0.0	0.0	-0.00010895552192204112	0.0	-0.0	-0.0	0.0	-0.0	-0.0	-7.787761016374538e-07	-0.0	2.7534120566052467e-05
cg11113753	-0.0	-0.0	-0.0	-0.0	-0.0	0.0	0.0	0.0	-0.0	0.0	-0.0	0.0011614956626650884	6.576883333106171e-07	0.0	1.840658003933015e-05	-0.013544963076861103	-0.0	0.0	-0.0	-8.222589705664258e-06	0.0	-0.0	0.0	0.0	-0.0	0.0	0.0	0.0	0.0	0.0	0.0	-0.0	-0.0	-0.0	-7.802783338282268e-05	-0.00014497542393446686	0.0	0.0	-0.0	6.60828520065454e-05	0.0	9.537903272137109e-06	0.0	0.00023287656220075136	-0.0	-0.0	3.389678332270985e-30	0.0	-0.0	0.0	-0.00028132008203849286	0.0007250374156789727	0.0	-0.0	-0.014663180160129689	-0.0	-0.0	0.0006753715400253917	-0.0	-0.0	-0.0	-0.0	0.0	0.0	-1.90107870903802e-05	0.0	-0.00048540828667256367
cg11113759	0.0	0.0	0.0	0.0	0.0	0.0	-0.0	-0.0	0.0	-0.0	-0.0	-0.005706684952406091	-9.120330601837847e-05	-0.0	-1.2886145966962165e-05	-0.024024075127743034	-0.0	-0.0	-0.0	-2.1344115489382957e-05	-0.0	0.0	-0.0	-0.0	0.0	0.0	0.0	0.0	-0.0	-0.0	0.0	-0.0	-0.0	0.011438398800810741	8.959779781398266e-06	0.0002648149251395085	0.0	-0.0	-0.0	-0.0002318499554299879	-0.0	-9.400340244920595e-05	0.0	0.0009813586592100079	-0.0	-0.0	-4.79683649012542e-31	0.0	-0.0	-0.0	0.00022587075602316907	0.000253072261244539	0.0	-0.0	0.008698012573108833	-0.0	-0.0	0.0005035832441131391	0.0	0.0	0.0	0.0	0.0	-0.00012637637950217617	-7.505382755914576e-06	0.0	-0.0005992020653584737
cg11114020	-0.0	-0.0	0.0	0.0	-0.0	0.0	0.0	0.0	0.0	0.0	0.0	-0.0023455423274278925	-8.702554489895387e-05	0.0	3.396042342342682e-05	-0.00014578172426739082	-0.0	-0.0	-0.0	0.0	0.0	-0.0	0.0	0.0	-0.0	-0.0	-0.0	0.0	-0.0	0.0	0.0	0.0	0.0	-0.0062939782897903345	-0.00010249716074831091	-0.00021677702821348906	0.0	-0.0	0.0	0.00019374317542604876	-0.0	-7.054344046325898e-05	0.0	0.00015552716162695637	0.0	-0.0	-8.468702647254652e-30	-0.0	-0.0	-0.0	0.00018859806644963952	-0.0	-0.0	0.0	0.00915158920775324	0.0	0.0010034262147538481	7.168862653890333e-05	0.0	-0.0	0.0	-0.0	0.0	4.156249247035614e-05	1.0313495417196811e-06	0.0	-6.280517185450782e-05
cg11114141	-0.0	-0.0	-0.0	0.0	0.0	0.0	-0.0	-0.0	-0.0	-0.0	-0.0	-0.002821793109731245	4.21447971221217e-06	0.0	-1.0097167455297985e-05	0.005738450233781744	0.0	0.0	-0.0	0.0	-0.0	0.0	-0.0	-0.0	-0.0	-0.0	0.0	0.0	-0.0	-0.0	0.0	0.0	0.0	0.0015171260179543719	3.57107523351668e-05	-0.0	0.0	0.0	-0.0	-0.00016412361333288238	-0.0	7.745464178695647e-05	0.0	0.00015777700302099264	0.0	0.0	8.194209029899726e-30	0.0	-0.0	0.0	-0.00039339758889664534	0.0004925883106522719	0.0	-0.0	-0.006256944104682082	0.0	0.0	-9.516705744060385e-06	0.0	0.0	-0.0	0.0	-0.0	-0.0	-5.559320398250344e-06	0.0	0.00029364486079300444
cg11114371	0.0	0.0	1.732682896584385e-05	0.0	-0.0	-0.0	-0.0	-0.0	0.0	-0.0	-0.0	-0.004356777183848203	-3.229399061358471e-05	-0.0	-3.0974165796779767e-05	-0.028489129456160903	-0.0	0.0	0.0	-0.0	0.0	-0.0	-0.0	-0.0	-0.0	-0.0	-0.0	-0.0	0.0	0.0	0.0	-0.0	0.0	0.00412527736774093	-6.202741028382588e-05	-0.0003251900738122199	-0.0	-0.0	-0.0	2.8106813354122485e-05	-0.0	-6.271280257747035e-05	-0.0	-9.088314563410326e-05	0.0	0.0	-3.742257786930235e-30	0.0	-0.0	-0.0	0.00043673919324466756	-7.713775205816541e-05	0.0	0.0	-0.03162962848596095	0.0	-0.0	-0.00020564016945147303	0.003967647925736719	0.0	0.0	0.0	-0.0	0.0	1.1404790805213215e-05	-0.0	-0.00025808315658461836
cg11114465	0.0	0.0	-0.0	-0.0	-0.0	-0.0	-0.0	-0.0	-0.00039665081435402423	0.0	0.0	0.003180895353267951	-8.554634550658847e-06	-0.0	-2.2290983204281508e-05	-0.01603191575715492	-0.0	0.0	0.0	-7.869174796016904e-05	-0.0	-0.0	-0.0	-0.0	0.0	-0.0	-0.0	-0.0	-0.0	-0.0	-0.0	-0.0	0.0	-0.008567314903713595	-0.00021307653985520834	-0.0005166235364101267	0.0	0.0	0.0	2.328095426109187e-05	-0.0	0.0001645503782142239	-0.0	4.141143797719851e-05	0.0	-0.0	-5.299985308248223e-30	-0.0	0.0	0.0	0.000672880821371769	-0.0006395864466892426	-0.0	-0.0	0.0023087657719917127	-0.0	-0.0	-0.00040360953412893507	-0.0020768831968394214	-0.0	-0.0	-0.0	-0.0	0.00017904536269035512	-2.7093226995942452e-05	-0.0	-0.0007060214268820983
cg11114757	-0.0	-0.0	-0.0	-0.0	0.0	0.0	0.0	0.0	-0.0	0.0	0.0	0.0006323466904837087	7.392615590983777e-05	0.0	1.9488282237785755e-05	0.029024817923799472	0.0	-0.0	-0.0	3.2775380417851385e-05	-0.0	0.0	-0.0	-0.0	0.0	-0.0	-0.0	-0.0	0.0	0.0	-0.0	0.0	-0.0	-0.00641977735237714	-1.289566774899235e-05	-0.0	-0.0	0.0	0.0	-0.00016148469799611245	-0.0	0.00010929768377027375	-0.0	0.000549220466387792	0.0	-0.0	3.743733381835758e-30	0.0	0.0	0.0	-0.00017662317615544211	0.00040344554958087386	0.0	0.0	-0.0034032195669412746	0.0	0.0	0.0001786835479051251	0.0	-0.0	-0.0	0.0	0.0	0.0	-3.872370212970683e-06	-0.0	4.149849008166505e-05
cg11114873	0.0	0.0	0.0	-0.0	-0.0	0.0	-0.0	-0.0	0.0	-0.0	-0.0	-0.0075783841860730524	-6.287424189981323e-05	-0.0	-4.8655356457207204e-05	0.006800401745567261	-0.0	-0.0	0.0	1.7652780986465318e-05	-0.0	-0.0	0.0	-0.0	0.0	0.0	-0.0	0.0	0.0	0.0	-0.0	-0.0	0.0	0.00422784536058864	-1.202068989531279e-05	-0.00017405374790830253	0.0	0.0	0.0	-2.653286081070819e-05	-0.0	-0.0001530429695649273	-0.0	-0.0006663690667808289	-0.0	0.0	-1.1072823428390596e-30	-0.0	-0.0	-0.0	0.00011392388844403321	-5.204803462429698e-05	-0.0	-0.0	-0.018093999165741444	0.0	0.0	-0.00039429424609315893	-0.0	-0.0	0.0	-0.0	0.0	0.0	-5.350356066640747e-06	-0.0	0.0004473217858819228
cg11115005	-0.0	-0.0	0.0	-0.0	0.0	0.0	0.0	-0.0	-0.0	0.0	0.0	-0.004161971122718137	-4.480089057708299e-05	0.0	-1.099758737082319e-05	0.0028225632722691935	-0.0	0.0	-0.0	-0.0	-0.0	0.0	-0.0	-0.0	0.0	0.0	0.0	0.0	-0.0	-0.0	0.0	0.0	0.0	-0.0	2.807422472868479e-05	0.00016565199485119142	-0.0	-0.0	0.0	-3.4807224419565336e-05	0.0	6.903440002523167e-05	-0.0	3.290729643739714e-05	-0.0	0.0	-9.266031794019125e-30	-0.0	0.0	0.0	0.0004043832471884834	-0.0004394447408675445	-0.0	-0.0	-0.001288710184959457	-0.0	0.0	-0.00018589421545558984	0.0	-0.0	0.0	0.0	-0.0	1.6681053845399017e-05	-9.011436624445377e-08	-0.0	-3.076964114760136e-05
cg11115026	-0.0	-0.0	-0.0	0.0	0.0	-0.0	0.0	0.0	-0.0	-0.0	0.0	0.0018725080286222963	4.991290145861873e-05	0.0	2.4946665361054106e-05	-0.013255927267931247	0.0	0.0	0.0	1.2995381328640732e-05	-0.0	-0.0	-0.0	0.0	-0.0	0.0	-0.0	0.0	0.0	0.0	0.0	0.0	-0.0	0.0010249745114758548	9.637263320320624e-05	0.00018315760159511236	-0.0	0.0	-0.0	-7.335046387208516e-05	0.0	0.0001276649458383011	0.0	0.00028373509194620924	0.0	-0.0	-1.4871995290484893e-30	-0.0	-0.0	-0.0	-0.0001798257035803332	0.00025492348725783775	0.0	0.0	0.005921140474008433	-0.0	-0.0	-7.625476582039492e-05	-0.0	-0.0	-0.0	0.0	-0.0	-0.00014179657551630434	-1.1179686289249303e-05	0.0	-0.00016587222865199698
cg11115427	-0.0	0.0	-0.0	-0.0	0.0	0.0	-0.0	-0.0	-0.0	0.0	0.0	0.0009941717571374294	2.3190606909944894e-05	0.0	9.930150022896836e-06	0.012747191715254678	0.0	0.0	-0.0	7.317279696164202e-06	-0.0	0.0	-0.0	-0.0	-0.0	0.0	0.0	0.0	0.0	0.0	0.0	0.0	0.0	0.0	4.158408316798687e-06	-0.0	-0.0	0.0	0.0	-8.621084548236944e-05	-0.0	1.6431951798058594e-05	0.0	5.9287763786747655e-06	0.0	0.0	2.211052570248221e-30	0.0	0.0	0.0	6.47010813415863e-05	0.000138329028215961	0.0	-0.0	-0.01263899604161491	0.0	0.0	-0.00012810309130837703	-0.0	0.0	-0.0	0.0	0.0	1.6824859016470196e-05	2.8822562570822824e-06	0.0	-0.00046419574103253263
cg11115577	0.0	0.0	1.5528002537685137e-05	0.0	0.0	-0.002894877810488785	0.0	0.0	0.0	0.0	0.0	-0.0003603419711471745	-1.2351099195258547e-05	0.0	3.505208608855936e-05	0.005623412171421154	-0.0	-0.0	-0.0	5.319545999187957e-06	0.0	0.0	0.0	0.0	-0.0	0.0	-0.0	-0.0	0.0	0.0	0.0	0.0	0.0	0.0	0.00014040721998832318	-0.0	0.0	-0.0	0.0	0.00019724585762877366	0.0	-1.1035535799423179e-05	0.0	-5.609945385395628e-05	0.0	0.0	-2.3890227733641998e-30	-0.0	0.0	-0.0	-0.0004953344199877242	0.0005505175453600402	0.0	0.0	0.014680764747764306	-0.0	-0.0	0.0005190263369458551	-0.0	0.0	0.0	-0.0	0.0	-2.4679328739990733e-05	2.5178730089418405e-06	-0.0	-7.283970216628985e-05
cg11115622	-0.0	-0.0	0.0	0.0	0.0	0.0	0.0	-0.0	0.0	0.0	0.0	0.002401207223934447	6.978550950306914e-05	-0.0	-2.670545070591904e-06	-0.026737493910022163	-0.0	0.0	-0.0	1.5499496700467247e-05	-0.0	0.0	0.0	0.0	-0.0	0.0	0.0	0.0	0.0	0.0	-0.0	0.0	-0.0	-0.00815828823612293	8.568246921749157e-05	-3.0232509800666046e-05	-0.0	0.0	0.0	-2.7613215226513138e-06	-0.0	-0.00010202692909685523	-0.0	0.00034670879216738116	-0.0	-0.0	-3.5478289509852467e-31	-0.0	-0.0	-0.0	-0.0008391810407994504	-0.00031612812457694836	0.0	-0.0	-0.01002522671812196	0.0	-0.0	-0.0001513264838304493	0.0	0.0	-0.0	0.0	0.0	-0.0	1.4519972857521424e-05	-0.0	0.00011800335201852677
cg11115840	0.0	-0.0	-0.0	-0.0	-0.0	-0.0	-0.0	-0.0	-0.0	0.0	-0.0	0.00493949633582999	6.450447193128929e-05	-0.0	1.7522718433175743e-05	-0.0035077010064076303	0.0	-0.0	-0.0	-1.6958569164474526e-05	0.0	-0.0	0.0	-0.0	0.0	-0.0	-0.0	-0.0	0.0	0.0	0.0	-0.0	0.0	0.0011365619637553827	2.3666062171569552e-05	0.0	-0.0	-0.0	-0.0	-3.8401756402747926e-05	0.0	1.949878998606893e-05	0.0	-0.00011729831531423937	-0.0	-0.0	2.0869176335555e-30	-0.0	-0.0	-0.0	3.4760411546724995e-05	0.0001550776938785406	0.0	0.0	-0.0025283767140697176	-0.0	-0.0	0.00027811230182572366	0.0	-0.0	0.0	-0.0	0.0	-0.0	8.268661704757061e-07	0.0	-0.00032487330648808946
cg11116274	-0.0	-0.0	-0.0	0.0	0.0	0.0	0.0	0.0	0.0	-0.0	0.0	0.000798553788401399	7.4487615230648675e-06	0.0	3.7042265238949316e-06	0.007833989359090002	-0.0	0.0	0.0	-0.0	-0.0	0.0	-0.0	-0.0	0.0	0.0	0.0	0.0	-0.0	-0.0	-0.0	0.0	-0.0	-0.0015711574966751592	-1.627373734225183e-05	-9.73203435733867e-05	0.0	-0.0	0.0	-2.0007838044352057e-05	0.0	1.0382062287885285e-05	-0.0	0.00010832630179557629	0.0	0.0	-4.376487413094922e-31	0.0	0.0	0.0	3.7128688268987793e-06	1.905725725745215e-05	-0.0	-0.0	-0.0066955175195626965	0.0	-0.0	-4.7581609979496666e-05	-0.0	-0.0	-0.0	0.0	-0.0	0.0	-2.075383985822435e-06	-0.0	-0.0
cg11116300	0.0	0.0	0.0	-0.0	0.0	-0.0	-0.0	-0.0	-0.0	0.0	0.0	0.00033766427311675794	6.846321679380519e-06	0.0	1.1465774238409732e-05	0.008878573784005325	-0.0	0.0	-0.0	1.8833457268561636e-05	-0.0	0.0	0.0	0.0	0.0	-0.0	-0.0	-0.0	-0.0	-0.0	-0.0	0.0	0.0	0.003208617305884709	0.00013609265114819397	0.0003779486672231665	0.0	-0.0	-0.0	-9.757667707853383e-05	-0.0	4.3033017139251484e-05	0.0	-0.00039709349210617656	-0.0	0.0	3.237439238691764e-30	0.0	-0.0	0.0	0.00030908709657057303	0.00033021205305057693	0.0	0.0	-0.010726440478000612	-0.0	0.0	0.00017781192579975576	0.0	0.0	0.0	0.0	-0.0	-0.0	-6.354432874045914e-06	0.0	4.447148805717448e-05
cg11116320	0.0	0.0	0.0	-0.0	0.0	-0.0	0.0	0.0	-0.0	0.0	-0.0	-0.00232636472975561	5.649190947173056e-06	0.0	-1.0725053010477586e-05	-0.02398210638292208	-0.0	-0.0	0.0	2.0654946940937322e-06	-0.0	0.0	0.0	-0.0	0.0	0.0	0.0	-0.0	-0.0	-0.0	0.0	-0.0	-0.0	-0.0011079558882266215	5.284046017942839e-05	0.0	0.0	-0.10586408728558082	-0.0	-0.0002497660891955736	0.0	0.000193379518339437	0.0	0.00018757385186510015	0.0	-0.0	1.562510271911645e-30	0.0	-0.0	-0.0	-0.00011723641940261438	0.00022687063715627476	0.0	0.0	0.010956877428157645	-0.0	-0.0	0.0003399542319093561	0.0	-0.0	0.0	-0.0	0.0	1.4227809781769342e-05	-3.5470009157915486e-06	0.0	0.0001576356480134653
cg11116776	-0.0	0.0	0.0	-0.0	0.0	0.0	0.0	-0.0	-0.0	0.0	0.0	-0.011031153844257142	-0.00015569612134709314	0.0	-1.0320718583070459e-05	0.023052292964042972	0.0	-0.0	0.0	-7.86595346355842e-06	-0.0	-0.0	-0.0	-0.0	-0.0	-0.0	-0.0	-0.0	0.0	0.0	-0.0	-0.0	-0.0	-0.006635551895510891	6.422781384986724e-05	-0.00029992702724046706	-0.005941554980307535	0.0	0.0	0.00015541953689109396	-0.0	-0.00010976617379785797	0.0	-0.00016072039896347502	0.0	-0.0	-3.526589834200008e-30	-0.0	-0.0	-0.0	-0.0003447654325825586	0.000366481787249729	0.0	-0.0	-0.00441123412122713	-0.0	-0.0	0.00018541935022924747	0.0	0.0	-0.0	-0.0	0.0	-0.0	4.580086662521788e-05	-0.0	0.00020012876846414526
cg11116996	0.0	0.0	0.0	-0.0	-0.0	-0.0	0.0	-0.0	-0.0	0.0	0.0	-0.006372059226332732	-2.7211873777440455e-05	0.0	9.964991136846156e-06	-0.0019495222106079924	-0.0	-0.0	-0.0	1.5207648831303128e-05	0.0	0.0	0.0	0.0	0.0	0.0	-0.0	-0.0	-0.0	-0.0	0.0	-0.0	-0.0	0.00463689085562688	-0.00010963831986927095	-0.0	0.0	-0.0	-0.0	-9.519413530724387e-05	0.0	3.137807675021483e-05	0.0	-0.0007040825491446764	0.0	0.0	3.5733292334992e-31	0.0	-0.0	-0.0	0.00010190765744421646	1.767260409429253e-05	0.0	0.0	0.004362143058093316	-0.0	-0.0	0.00024312555398802856	0.0	0.0	-0.0	-0.00010557691754872304	-0.0	0.0	1.271221476593009e-05	-0.0	-0.0003185920661484819
cg11117122	-0.0	-0.0	0.0	0.0	-0.0	0.0	0.0	0.0	0.0	0.0	0.0	0.006057945975905071	9.972421107075383e-05	0.0	2.62251410037763e-05	-0.0023725525814793044	-0.0	0.0	-0.0	-1.656557628604584e-05	0.0	-0.0	0.0	0.0	-0.0	0.0	0.0	0.0	0.0	0.0	-0.0	-0.0	-0.0	-0.004291083636859393	3.52295490484399e-05	-2.1131445266967528e-05	0.0	0.0	-0.0	8.154810932371916e-05	0.0	0.00011566374579582124	0.0	4.9562784946365804e-05	-0.0	-0.0	-8.019916660100802e-30	-0.0	-0.0	-0.0	-0.00024996206543146103	1.745861874639715e-05	0.0	-0.0	-0.005618856650590052	-0.0	-0.0	0.00022094077001012186	0.0	0.0	-0.0	-0.0	0.0	-0.0002756767594409625	7.963993296522372e-06	0.0	0.0005416708913318402
cg11117177	0.0	-0.0	0.0	0.0	0.0	0.0	0.0	0.0	-0.0	0.0	-0.0	-0.0069535207326082695	-8.47502418135221e-05	0.0	1.1168086767067922e-05	0.01021557449890945	0.0	-0.0	-0.0	-1.4219957732056654e-05	0.0	0.0	0.0	0.0	-0.0	0.0	-0.0	-0.0	0.0	0.0	-0.0	-0.0	-0.0	-0.0015484695658115164	2.2253149683722453e-05	-0.00017392112237963754	0.0	0.0	0.0	-0.00011969261808494785	-0.0	0.00010209096022719898	0.0	-0.0007490355423062152	-0.0	0.0	1.052360645752851e-29	0.0	0.0	0.0	-1.4332012473445995e-05	0.00012685458812628265	0.0	0.0	0.0019460462162938072	-0.0	-0.0	-0.00013841427392418442	0.0	-0.0	-0.0	-0.0	-0.0	-0.0	-1.735686554551533e-05	0.0	-0.0009568445499222219
cg11117266	0.0	0.0	-0.0	-0.0	0.0	-0.0	0.0	0.0	-0.0	0.0	0.0	0.003086570217077082	3.854402210179307e-05	0.0	3.79430933533256e-05	-0.0013457613138508895	0.0	0.0	0.0	-1.2871277464287012e-05	0.0	0.0	0.0	0.0	-0.0	0.0	-0.0	0.0	-0.0	-0.0	-0.0	0.0	0.0	0.010508342833539049	6.608418629436652e-05	0.0006311890747651891	0.0	-0.0	-0.0	-0.00015544994540544422	0.0	-5.569441759707735e-06	-0.0	-0.00038154578224069616	0.0	0.0	1.0957376747898627e-30	0.0	-0.0	-0.0	0.00019581648225013132	0.00019442427612325553	-0.0	0.0	0.0005414520318337514	0.0	0.0	0.00014539522982050032	0.0	-0.0	-0.0	0.0	-0.0	2.0516382571473776e-05	-1.742592236085619e-05	0.0	-4.211677314655348e-05
cg11117438	-0.0	0.0	0.0	-0.0	0.0	-0.0	-0.0	-0.0	0.0	0.0	0.0	0.001225511865810025	2.3737153809629553e-05	0.0	9.67736565834295e-07	0.00231902638904924	-0.0	0.0	0.0	0.0	-0.0	0.0	-0.0	-0.0	0.0	0.0	0.0	0.0	-0.0	-0.0	-0.0	0.0	-0.0	-0.0	-3.844636578738843e-05	-0.0	-0.0	-0.0	0.0	6.8888404255202176e-06	-0.0	-5.589045294740974e-07	-0.0	4.0786318302925974e-05	0.0	0.0	-1.716386842073414e-30	0.0	0.0	0.0	-1.387942837507501e-05	1.614652414007281e-05	0.0	-0.0	-0.0008724016919111505	0.0	-0.0	-4.4452426329322885e-05	-0.0	0.0	-0.0	0.0	0.0	0.0	5.474691034569057e-07	-0.0	-5.553617582374521e-06
cg11117460	0.0	-0.0	-0.0	-0.0	0.0	-0.0	-0.0	-0.0	-0.0	0.0	0.0	0.0007597207968827688	3.859663648925397e-05	0.0	-1.932110606428677e-05	-0.011334001721955197	-0.0	0.0	0.0	1.73862693304232e-05	-0.0	0.0	-0.0	-0.0	0.0	0.0	0.0	0.0	-0.0	-0.0	0.0	0.0	-0.0	0.0019400973921466509	1.243406131745785e-05	-0.0	0.0	-0.0	-0.0	-1.0092294969518538e-05	0.0	6.325844974917078e-05	0.0	-1.2946467397226213e-05	0.0	0.0	2.2936288908116838e-31	0.0	0.0	0.0	1.4363150437020686e-05	0.0004062711952848004	0.0	-0.0	-0.007976364774103241	0.0	0.0	4.42818770821063e-05	-0.0	-0.0	-0.0	-0.0	-0.0	0.0	-6.838631008095046e-06	0.0	-0.00019543321372807925
cg11117649	0.0	-0.0	-0.0	0.0	-0.0	0.0	-0.0	0.0	-0.0	-0.0	-0.0	-0.0009919112090889005	-6.38151924171684e-06	-0.0	-7.639736353927963e-06	0.0013111057368032993	0.0	-0.0	-0.0	-0.0	0.0	-0.0	0.0	-0.0	-0.0	-0.0	-0.0	0.0	0.0	0.0	0.0	-0.0	0.0	0.0005975982962591203	-1.5163239947142732e-05	-0.0	-0.0	-0.0	-0.0	1.674190542149553e-05	0.0	6.314079750053158e-05	0.0	0.00018287055135873565	-0.0	-0.0	1.0874663542637472e-29	-0.0	0.0	-0.0	9.653099614977953e-05	-9.415597240685187e-05	-0.0	0.0	0.0009825031266197722	-0.0	0.0	-0.000250585354992306	0.0	-0.0	0.0	0.0	0.0	0.0	-6.677134676123682e-07	-0.0	-0.00011964984816897279
cg11117708	0.0	-0.0	0.0	-0.0	0.0	-0.0	0.0	0.0	-0.0	-0.0	-0.0	0.002143482831924946	2.028156036342853e-05	-0.0	-3.344318907767717e-05	0.0015766258702378947	0.0	0.0	0.0	1.8391733391690528e-05	-0.0	0.0	0.0	0.0	-0.0	0.0	-0.0	-0.0	0.0	-0.0	0.0	0.0	0.0	0.0008585046060347354	-1.4740185803476638e-05	-0.0	-0.0	-0.0	-0.0	1.4386417914551426e-05	0.0	2.1251021591588296e-05	-0.0	-0.00040934202478765753	0.0	0.0	-2.451737429021641e-30	0.0	-0.0	-0.0	0.00019828834256435757	8.051132856902427e-05	0.0	0.0	-0.0052747145515139055	-0.0	-0.0	5.3813838410194746e-05	0.0	0.0	0.0	-0.0	0.0	-0.0	-4.216896070616935e-06	0.0	0.00020250880284462987
cg11117878	0.0	0.0	0.0	-0.0	0.0	-0.0	0.0	0.0	0.0	-0.0	0.0	-0.013077331896212331	-0.00018382611262799986	0.0	2.513283047328019e-05	0.007202930683880879	0.0	0.0	0.0	-0.0	0.0	0.0	0.0	0.0	0.0	-0.0	-0.0	-0.0	0.0	-0.0	-0.0	-0.0	0.0	0.0030088672622119897	0.00013130088964842946	0.00030335138492289476	0.0	0.0	0.0	-0.00021619222715963892	0.0	1.5759630322302832e-05	0.0	-0.0006057348193799557	0.0	0.0	-5.6842561540440846e-30	0.0	0.0	0.0	-0.0007337175684278063	4.651330214030945e-05	0.0	0.0	-0.0044842729420295924	-0.0	-0.0	0.0002663738911877271	-0.0	0.0	-0.0	-0.0	-0.0	-0.0	3.793337212713633e-05	0.0	-0.0005521171526651599
cg11117926	-0.0	0.0	-0.0	-0.0	0.0	-0.0	-0.0	-0.0	0.0	-0.0	0.0	0.0003667305588613486	-8.208351241762991e-07	0.0	4.509135889076108e-06	0.00020710891073623904	-0.0	0.0	0.0	0.0	-0.0	0.0	-0.0	-0.0	0.0	0.0	0.0	0.0	-0.0	-0.0	-0.0	0.0	-0.0	-0.0	-1.7649465672249662e-05	-2.781084416091616e-05	-0.0	-0.0	0.0	-1.9722376741889044e-05	-0.0	-7.490622437314392e-06	-0.0	5.766445927313787e-05	0.0	0.0	6.873774372794158e-30	0.0	0.0	0.0	6.366133862949136e-05	-6.791996236900737e-05	-0.0	-0.0	-0.004180256440231973	0.0	-0.0	-0.0001597759161496349	-0.0	-0.0	-0.0	0.0	-0.0	0.0	1.1689001497869222e-07	-0.0	-1.1699591989699514e-05
cg11118198	-0.0	-0.0	-0.0	-0.0	-0.0	0.0	0.0	0.0	-0.0	0.0	-0.0	0.008103875132477147	0.00012610304826132378	-0.0	-1.9533155814794106e-05	0.028595941363337533	-0.0	0.0	0.0	1.1385714782879353e-05	-0.0	-0.0	-0.0	0.0	0.0	-0.0	0.0	0.0	-0.0	-0.0	-0.0	-0.0	0.0	-0.0017768306327742818	1.2220470144851152e-05	0.0	-0.0	-0.0	-0.0	-0.00012413935564406067	-0.0	-7.243669519242985e-05	0.0	-0.0005663553064195453	-0.0	0.0	-1.1319963564876323e-30	0.0	-0.0	0.0	-0.0006869487900948086	-0.0	-0.0	-0.0	-0.01830678313450649	0.0	-0.0	-0.00011507026010085822	0.0	-0.0	-0.0	0.0	0.0	-0.0	1.1971933831366585e-05	0.0	0.0005590267968854642
cg11118217	-0.0	0.0	-4.292315426375038e-05	-0.0	-0.0	0.0	-0.0	-0.0	-0.0	-0.0	-0.0	-0.0015982424238358472	-7.492370936522462e-05	-0.0	-3.895370947892721e-05	-0.033549234749996264	-0.0	-0.0	-0.0	-3.135563619701619e-05	-0.0	-0.0	-0.0	-0.0	-0.0	-0.0	-0.0	0.0	0.0	0.0	0.0	0.0	-0.0	-0.0034114922467147245	-7.395763370012353e-05	-0.0006341616774777174	0.0	-0.0	-0.0	-0.00016497819511168167	-0.0	-0.0003207062524136393	0.0	0.00018525341299087777	0.0	-0.0	2.049704571115541e-30	0.0	0.0	0.0	0.00025752928080686083	-7.262704581913353e-05	-0.0	-0.0	0.016452311708393372	0.0	0.0	-0.00028206342599690213	0.0	-0.0	-0.0	0.0	-0.0	-0.00018408701303663133	-1.5075454666956073e-05	-0.0	0.00025500581276182544
cg11118359	-0.0	0.0	0.0	0.0	0.0	0.0	0.0	0.0	0.0	0.0	0.0	0.007314707138145498	5.2675590809927e-05	-0.0	-1.1485296820386679e-05	-0.03972504261452309	-0.0	0.0	0.0	-5.269533209446675e-05	0.0	0.0	-0.0	-0.0	0.0	0.0	-0.0	-0.0	0.0	0.0	0.0	-0.0	0.0	0.006557324998611067	1.8610794635777796e-05	0.0	0.0	0.0	0.0	-0.00020580978212643785	-0.0	-0.0001539298364674966	0.0	-0.00021199889175946277	0.0	-0.0	-4.62840719442548e-30	0.0	-0.0	-0.0	0.00022900404528475386	-0.0004962877702255472	-0.0	-0.0	-0.011523395574888276	-0.0	0.0	-0.00015505738032301725	-0.0	-0.0	-0.0	-0.0	0.0	-1.9708264668418988e-05	1.3262379574959083e-05	-0.0	0.0
cg11118396	0.0	0.0	-0.0	-0.0	-0.0	-0.0	0.0	0.0	-0.0	-0.0	-0.0	-0.0019324783442526254	2.3730189229539544e-05	0.0	7.549528034778793e-06	0.014548467323269698	-0.0	-0.0	-0.0	4.274167934729403e-05	-0.0	-0.0	-0.0	-0.0	0.0	0.0	-0.0	-0.0	-0.0	-0.0	0.0	-0.0	0.0	-0.001775143510065737	-0.00010203879170382509	0.0	0.0	0.0	0.0	-0.00012128755678111952	-0.0	-0.00013389143579710218	-0.0	0.0002734481551657391	-0.0	-0.0	-5.077497705907584e-30	-0.0	-0.0	-0.0	0.0006650501019547007	-0.0005697836451761021	-0.0	0.0	0.001997646504155441	-0.0	0.0	-0.00039592271412309464	0.0	-0.0	0.0	-0.0	-0.0	0.0005319066435176899	-3.162641281250974e-05	0.0	-2.1353377530113146e-05
cg11118422	-0.0	-0.0	0.0	0.0	-0.0	-0.0	0.0	-0.0	0.0	-0.0	-0.0	-0.0019090501301666247	-1.725742545623089e-05	-0.0	1.2261057711543542e-05	0.013445733540121694	0.0	0.0	0.0	4.306305064048125e-07	0.0	-0.0	0.0	0.0	-0.0	-0.0	-0.0	-0.0	0.0	0.0	0.0	-0.0	0.0	-0.00488494048399434	1.4919756586683102e-05	0.00025700702172879104	-0.0	0.0	0.0	-0.00013564514715132026	-0.0	1.6375963395791997e-05	-0.0	-0.00018523606957004468	0.0	-0.0	6.215215884390437e-30	-0.0	-0.0	0.0	-0.00013190787326597178	8.324764326825924e-05	-0.0	0.0	0.01783200846022221	0.0	-0.0	5.9607515797733904e-05	0.0	0.0	-0.0	-0.0	-0.0	2.6068498177187028e-05	3.7973962779033295e-06	0.0	0.00011521852952105699
cg11118428	-0.0	0.0	-0.0	0.0	0.0	-0.0	0.0	0.0	0.0	0.0	0.0	0.00022807324844268444	4.750567814342902e-05	0.0	2.733065763485209e-06	-0.018637877171941722	-0.0	0.0	0.0	-5.835432381928536e-05	-0.0	0.0	-0.0	0.0	-0.0	0.0	0.0	0.0	-0.0	-0.0	-0.0	0.0	0.0	0.005448123581026165	-0.0	0.00011753025430642758	0.0	-0.0	-0.0	6.632164134619936e-05	0.0	-7.752515231736413e-05	-0.0	-0.0002282871859716086	0.0	0.0	-1.54988221689486e-30	0.0	-0.0	-0.0	-9.186419633333712e-05	-0.0007433905503726924	-0.0	0.0	-0.012695547076185894	-0.0	-0.0	-0.0005066515178983148	0.0	-0.0	0.0	0.0	-0.0	0.00012342383994239109	-2.6719207655096294e-05	0.0	-0.00041430352525357434
cg11118520	-0.0	0.0	-0.0	-0.0	-0.0	0.0	-0.0	-0.0	-0.0	-0.0	-0.0	0.0030973016422057137	6.265656942221571e-05	0.0	-1.039064747119286e-05	0.012756192949370151	0.0	0.0	0.0	-0.0	-0.0	-0.0	-0.0	-0.0	0.0	0.0	-0.0	0.0	-0.0	0.0	0.0	0.0	0.0	-0.0017877540704859362	-1.7490559985729598e-05	-0.00021387761911573208	-0.0	-0.0	-0.0	0.00018258231179900264	0.0	6.619742390829024e-05	0.0	0.00050655566787269	0.0	-0.0	3.5454413821803466e-30	0.0	0.0	0.0	0.0008421542785721928	-0.0001704180018497155	-0.0	-0.0	-0.008900243579892204	0.0	-0.0	-0.00013968184103702833	-0.0	-0.0	-0.0	-0.0	-0.0	-0.0	-1.6490822466745117e-05	0.0	0.00011287010197004281
cg11118679	-0.0	0.0	0.0	-0.0	0.0	-0.0	0.0	0.0	-0.0	-0.0	0.0	0.0004508093234969365	2.009860672981959e-05	0.0	-1.609911078771619e-05	0.013941651979593808	0.0	0.0	0.0	-2.920980532237367e-05	-0.0	0.0	-0.0	-0.0	0.0	0.0	0.0	0.0	0.0	-0.0	-0.0	0.0	0.0	0.0	-4.726463172850974e-05	-2.2683183876275865e-06	-0.0	-0.0	0.0	3.492276885228392e-05	0.0	0.0001487348260711497	-0.0	-4.17022744194298e-05	0.0	0.0	6.325333825723062e-30	0.0	0.0	0.0	-0.000361640854489341	0.00016869446620490578	-0.0	0.0	0.002151846831796753	-0.0	-0.0	-0.0002752541350821536	-0.0	-0.0	-0.0	0.0	-0.0	-0.0	-1.725419648724626e-05	-0.0	0.0
cg11118962	-0.0	-0.0	0.0	-0.0	0.0	-0.0	-0.0	-0.0	-0.0	-0.0	-0.0	-0.01169244942156097	-0.00013368395884582923	-0.0	-2.8135444537967e-05	0.0004883123060177842	-0.0	0.0	0.0	-1.9973527615141725e-05	-0.0	0.0	-0.0	-0.0	0.0	0.0	-0.0	-0.0	0.0	0.0	-0.0	0.0	0.0	-0.005902013820383161	-2.120254098480526e-05	-0.0001653571357817479	0.0	-0.0	-0.0	-0.00011510644380642349	-0.0	-0.00019874472188002035	0.0	0.0004820570539419615	0.0	0.0	4.371964210910002e-30	0.0	-0.0	0.0	-0.0005718659638435822	0.000526573086603497	0.0	0.0	-0.006140356759294279	0.0	-0.0	0.00027991524878154906	0.0	0.0	0.0	0.0	-0.0	-0.0	7.0463718673945925e-06	-0.0	-2.5931274448268056e-05
cg11119023	-0.0	-0.0	0.0	-0.0	0.0	0.0	-0.0	-0.0	0.0	-0.0	-0.0	-0.006311476264541026	-8.095039251264512e-05	-0.0	-2.7683504627853686e-05	0.03193558521878241	-0.0	-0.0	0.0	-4.483460061521654e-05	0.0	0.0	0.0	-0.0	0.0	0.0	-0.0	-0.0	-0.0	0.0	-0.0	-0.0	-0.0	0.0009804849846892921	9.925341993849101e-05	0.00037875989809134586	0.0	-0.0	-0.0	-0.00017198442327653036	0.0	5.3780264359649314e-05	0.0	0.0007823278660684663	-0.0	-0.0	-4.3566717597276826e-30	-0.0	-0.0	-0.0	0.0003800042164585333	0.0002463466520847136	0.0	0.0	0.008298084548768788	0.0	-0.0	0.0001455794291844293	0.0	-0.0	0.0	-0.0	-0.0	7.499637584339286e-05	-3.670105279886727e-05	-0.0	-0.0001111716192838651
cg11119033	-0.0	0.0	-0.0	-0.0	-0.0	0.0	0.0	-0.0	-0.0	-0.0	-0.0	-0.0008498990974908498	-6.360092886854886e-05	-0.0	-1.1473114170516836e-05	0.008132408002570302	0.0	0.0	0.0	-5.77043713446261e-06	0.0	-0.0	0.0	-0.0	0.0	-0.0	-0.0	-0.0	0.0	0.0	-0.0	0.0	-0.0	0.004669547067058878	-7.382038581473302e-05	-0.00011904538432642264	0.0	-0.0	-0.0	5.981978884621315e-05	0.0	6.195011240982765e-05	0.0	-0.00045092156893821925	0.0	0.0	-5.946123317971886e-30	-0.0	0.0	-0.0	0.00034869009990572	8.165092456187585e-05	-0.0	0.0	-0.011053015748473102	-0.0	-0.0	-0.00019913953676199927	0.0006257781711420353	-0.0	0.0	0.0	0.0	-8.562126078954371e-05	2.861102654304742e-05	-0.0	0.0003285960861082491
cg11119060	-0.0	0.0	-6.102291872791871e-05	-0.0	-0.0	0.0	-0.0	-0.0	-0.0	0.0	0.0	0.0021923832192177455	1.4568449285268462e-05	-0.0	-1.7087909530869013e-05	-0.002388577340705281	-0.0	-0.0	-0.0	-1.987041129550631e-05	-0.0	-0.0	-0.0	-0.0	0.0	-0.0	0.0	0.0	0.0	0.0	0.0	-0.0	-0.0	-0.005317057819870506	-0.00019407120086683668	-0.0006646460670455046	-0.0	0.0	0.0	3.713153872611013e-05	0.0	0.00014252075544994507	0.0	-0.000341665453961587	0.0	0.0	-1.341223438617385e-30	0.0	0.0	0.0	4.7594494463718395e-05	-0.0006689925731607412	0.0	-0.0	-0.006132474947821318	0.0	-0.0	-0.0004563051044737389	-0.0	0.0	-0.0	-0.0	-0.0	-0.0	-5.259164736156517e-06	0.0	-0.0002688083844971749
cg11119340	0.0	0.0	0.0	0.0	-0.0	0.0	-0.0	-0.0	-0.0	-0.0	-0.0	-0.0023360361434905607	2.551578611321312e-05	0.0	1.642704545247846e-05	-0.004038814367895057	0.0	0.0	0.0	0.0	0.0	-0.0	-0.0	-0.0	0.0	-0.0	0.0	-0.0	-0.0	-0.0	0.0	-0.0	-0.0	-0.002706431104142074	0.00012657512363962436	-3.128213221079534e-05	-0.0	0.0	-0.0	-8.781718996626859e-05	-0.0	-1.2709889796712573e-05	-0.0	1.1545980011341467e-05	0.0	-0.0	8.77538576975096e-31	0.0	0.0	-0.0	0.0001677094524132732	-0.0003820875737601313	0.0	-0.0	-0.013217579355087026	0.0	0.0	-4.272594529039078e-05	0.0	0.0	-0.0	0.0	-0.0	4.320803668399231e-05	-6.1638246033001205e-06	-0.0	-0.00019441208375445818
cg11119406	0.0	-0.0	0.0	0.0	-0.0	0.0	-0.0	-0.0	-0.0	-0.0	-0.0	-0.006475392965095712	-5.371262707583082e-05	-0.0	-6.559925426291922e-06	-0.004584282994541489	-0.0	-0.0	-0.0	-0.0	0.0	-0.0	0.0	-0.0	0.0	-0.0	0.0	-0.0	0.0	0.0	0.0	-0.0	0.0	-0.002815706901929904	-8.436813760977486e-05	-0.0	0.0	0.0	-0.0	-0.00015277280083986756	-0.0	-0.00014845252280378793	-0.0	-0.0005593915647477142	-0.0	0.0	-5.780649979227824e-30	0.0	0.0	0.0	-0.0004826256007206948	-0.0001104183054403003	0.0	-0.0	-0.0136207334626232	0.0	-0.0	-0.0001387841414199122	0.0	0.0	0.0	0.0	0.0	0.0	1.359133281156184e-05	0.0	0.0001691191559727031
cg11119681	0.0	-0.0	0.0	0.0	0.0	0.0	-0.0	-0.0	-0.0	-0.0	-0.0	-0.004780549061544571	-6.512332450837188e-05	0.0	-3.856903953570349e-06	-0.0025567781504847206	-0.0	-0.0	-0.0	4.435582898908686e-05	0.0	0.0	0.0	0.0	0.0	-0.0	-0.0	-0.0	-0.0	-0.0	-0.0	-0.0	-0.0	-0.0	-9.029679921086448e-05	-0.00018128232597223914	-0.0	0.0	-0.0	1.1415379905997528e-05	-0.0	-8.549975521130363e-06	0.0	0.0001644463850239511	0.0	-0.0	8.13560742637926e-30	0.0	0.0	-0.0	0.0	0.00033805440207105745	0.0	0.0	0.0005199062052040143	-0.0	0.0	0.00025576165288683397	0.0	0.0	0.0	0.0	0.0	4.884834622517746e-05	7.0292826680686656e-06	0.0	-0.00034117781947818574
cg11119694	-0.0	-0.0	0.0	0.0	-0.0	0.0	-0.0	0.0	0.0	-0.0	-0.0	0.00025992036856710795	8.433809261390295e-06	-0.0	5.145781235693796e-07	0.0006711988708299959	-0.0	-0.0	0.0	-2.1803857935084202e-07	0.0	-0.0	0.0	0.0	-0.0	-0.0	-0.0	-0.0	0.0	0.0	0.0	-0.0	-0.0	-0.0	7.797055208413965e-06	-0.0	-0.0	0.0	-0.0	2.526522841285992e-05	0.0	-1.3544814018482624e-05	0.0	5.8484595996595945e-05	-0.0	-0.0	3.1164702813296758e-30	-0.0	-0.0	-0.0	6.580412871286045e-05	3.3349589936502e-05	-0.0	0.0	-0.0019462823034047075	-0.0	0.0	2.8635990913080878e-05	-0.0	-0.0	0.0	-0.0	0.0	-0.0	-6.627374821593198e-06	-0.0	4.1969937587517184e-05
cg11119767	-0.0	-0.0	-0.0	0.0	0.0	0.0	-0.0	0.0	-0.0	-0.0	-0.0	-0.004729028037156948	-7.335373263818639e-05	-0.0	2.7573211351221294e-06	0.004857060374936132	0.0	0.0	0.0	0.0	-0.0	0.0	0.0	0.0	-0.0	0.0	-0.0	0.0	0.0	0.0	-0.0	-0.0	0.0	0.00046477417143272283	0.0	1.1908450047683972e-05	-0.0	0.0	0.0	-9.412405471687554e-05	0.0	0.00015882142193473023	-0.0	5.4307759867307985e-05	-0.0	-0.0	2.041255443365454e-30	-0.0	-0.0	-0.0	-1.3743543840543854e-05	-0.00014804414169790415	-0.0	-0.0	-0.017737938997399474	0.0	0.0	-0.0001547993799872708	-0.0	0.0	-0.0	0.0	-0.0	0.00013556636585217247	-9.430226455984782e-06	0.0	-9.302269189738057e-05
cg11119938	-0.0	0.0	0.0	0.0	-0.0	0.0	0.0	0.0	-0.0	-0.0	-0.0	-0.01202000738727695	-0.00013694191530750987	-0.0	-5.788721742155276e-06	0.010794132847021591	-0.0	0.0	-0.0	-1.4399796677370306e-05	-0.0	-0.0	0.0	0.0	0.0	-0.0	0.0	0.0	-0.0	-0.0	-0.0	-0.0	0.0	-0.004448207238049903	-6.30247767552383e-06	-0.0005001556317245874	0.0	-0.0	-0.0	-1.1216411680178654e-05	-0.0	-0.000300913233779422	-0.0	-0.0011143389299092146	0.0	0.0	6.543700952727098e-30	0.0	0.0	0.0	-0.000138860700050203	-0.000472119945293037	-0.0	0.0	-0.0014586448751787212	-0.0	-0.0	3.2564067871621106e-05	0.0	-0.0	-0.0	-0.0	-0.0	0.0003531378298990141	1.2706032573755884e-05	-0.0	-0.00026659635162407363
cg11120447	-0.0	-0.0	0.0	-0.0	-0.0	-0.0	-0.0	-0.0	-0.0	-0.0	-0.0	0.00034932078762239045	-1.9789473982141767e-05	-0.0	-5.974154427934024e-06	0.0044810677561471545	-0.0	0.0	0.0	-4.506337228921072e-05	-0.0	-0.0	-0.0	-0.0	0.0	0.0	0.0	0.0	-0.0	-0.0	0.0	-0.0	0.0	0.00032027836507136443	6.294592149493312e-05	0.0	-0.0	0.0	0.0	0.00011019430446575063	-0.0	0.0001684528911902464	0.0	0.0001364897734773384	0.0	-0.0	6.0246367794849614e-30	-0.0	0.0	0.0	0.00010080821670306297	-0.0006612540875178497	-0.0	-0.0	-0.01327376481482168	-0.0	0.0	-0.0005953465797881616	-0.0	-0.0	0.0	-0.0	0.0	0.0	-1.3137495030450427e-05	-0.0	-0.0007777894545776537
cg11120551	0.0	-0.0	-1.0990208564696414e-05	-0.0	-0.0	0.0	-0.0	-0.0	-0.0	-0.0	-0.0	-0.0042139227374803955	-6.052679278027674e-05	-0.0	-3.857960121598006e-05	0.003220749394693196	-0.0	0.0	0.0	5.483572634979748e-05	-0.0	-0.0	-0.0	-0.0	0.0	-0.0	0.0	-0.0	-0.0	-0.0	-0.0	-0.0	-0.0	-0.0014925450390300297	-8.429181727287043e-05	-0.0002706255205338017	0.0	-0.0	-0.0	-8.867908687342558e-05	0.0	-1.1494667295311156e-05	0.0	-0.00012914278230326723	-0.0	-0.0	-3.752050015155004e-30	0.0	-0.0	0.0	-9.588509965931937e-05	-0.00020890234311011368	0.0	-0.0	-0.013477430342153108	0.0	0.0	-0.00014702282019219	0.0	-0.0	-0.0	0.0	-0.0	0.0	-5.965288145370432e-06	0.0	-9.665999988331059e-05
cg11120684	0.0	-0.0	-0.0	-0.0	-0.0	0.0	-0.0	-0.0	-0.0	-0.0	-0.0	0.002379778677142009	4.5836088326780986e-07	-0.0	-7.711133502549322e-05	0.026568411362904203	-0.0	-0.0	-0.0	-0.0	-0.0	-0.0	-0.0	-0.0	0.0	-0.0	0.0	0.0	-0.0	-0.0	-0.0	-0.0	0.0	0.0038257696270154783	-0.00011297392103182092	-0.0	-0.0	-0.0	-0.0	-0.00011641999851177355	-0.0	-6.563956437266505e-06	-0.0	0.00010225655704410917	-0.0	-0.0	3.0137544909738777e-30	0.0	-0.0	0.0	-9.908332327705594e-05	-5.837155057961521e-05	0.0	-0.0	0.0006341369021241553	0.0	-0.0	-0.0003428165856234193	-0.0	-0.0	-0.0	0.0	-0.0	-0.0	-6.863212268797628e-06	0.0	-0.00014256783312489618
cg11120874	0.0	-0.0	-0.0	-0.0	-0.0	0.0	-0.0	-0.0	-0.0	0.0	0.0	-0.0003136805216539188	5.86724317827227e-06	-0.0	-5.07793768537687e-05	0.0038384667226328668	0.0	-0.0	-0.0	-0.0	0.0	-0.0	0.0	0.0	-0.0	0.0	-0.0	-0.0	0.0	0.0	0.0	0.0	0.0	0.010430897633840188	0.0001578770496597068	0.0009775954032844732	-0.0	-0.0	-0.0	-0.00028268185276026416	0.0	-0.00010558119158974963	-0.0	0.00028584592932546707	-0.0	0.0	-6.735134293534401e-31	0.0	-0.0	-0.0	0.00017641686872090325	0.0002371976287781946	-0.0	0.0	0.003246372829182463	-0.0	0.0	-7.714131628113934e-06	-0.0	0.0	0.0	0.0	0.0	0.0	3.3985725140366435e-05	0.0	0.00018901294911513242
cg11120913	-0.0	0.0	-0.0	-0.0	0.0	-0.0	0.0	0.0	-0.0	0.0	0.0	0.005536540254735717	2.5661804577339574e-05	0.0	-1.4002613695603518e-05	0.00862955175584289	0.0	0.0	0.0	-3.334064451017461e-05	-0.0	0.0	0.0	0.0	-0.0	0.0	0.0	0.0	-0.0	-0.0	0.0	0.0	-0.0	-0.0006376261266020536	-6.98408003285472e-05	-0.0	0.0	-0.0	-0.0	-0.00012009963209629569	0.0	-6.0702139387991644e-05	-0.0	-0.00020091523296884286	0.0	0.0	3.423190185269511e-30	0.0	-0.0	0.0	0.0003247622044894665	-4.817446030587588e-06	-0.0	0.0	-0.0	0.0	-0.0	0.0002642244094672319	-0.0	-0.0	-0.0	0.0	-0.0	-0.0	-4.766084358440162e-06	0.0	-0.00015960223573304683
cg11120927	0.0	-0.0	0.0	0.0	-0.0	0.0	-0.0	-0.0	0.0	-0.0	-0.0	0.0007331844128746293	-1.556502961558406e-05	-0.0	-1.5677905807106404e-05	0.010015125796715417	-0.0	-0.0	-0.0	-0.0	0.0	-0.0	-0.0	-0.0	0.0	0.0	-0.0	-0.0	-0.0	-0.0	0.0	-0.0	-0.0	0.0	-5.501661601862316e-05	-0.0002653565808754999	-0.0	0.0	0.0	3.139862860443969e-05	0.0	-0.0001602325393298409	-0.0	0.00041491965516140346	-0.0	0.0	4.7146113876189176e-30	-0.0	-0.0	-0.0	0.0004829499323948777	-0.0	0.0	-0.0	0.005288167872480536	0.0	0.0	0.00016206279815499826	-0.0	0.0	0.0	-0.0	0.0	-0.0	5.260695561424857e-06	0.0	-0.0003346055993301909
cg11121208	-0.0	0.0	-0.0	-0.0	0.0	-0.0	0.0	0.0	0.0	0.0	0.0	0.009011689193254442	7.196071445543871e-05	0.0	3.22070603066408e-05	0.006873761902089397	0.0	-0.0	0.0	1.76057005180558e-05	-0.0	0.0	-0.0	-0.0	0.0	-0.0	-0.0	-0.0	0.0	0.0	0.0	-0.0	0.0	-0.012543307251581731	-7.99481855076594e-05	-0.0	-0.0	0.0	0.0	-0.00010763820675216685	-0.0	-0.00023277069561258396	-0.0	0.0003318115707738299	-0.0	-0.0	-2.6555476221301036e-30	-0.0	-0.0	-0.0	-0.00028459006397654014	-5.35155477615886e-05	-0.0	-0.0	0.0020502213682992137	0.0	0.0	-0.00017642844420487662	-0.0	-0.0	-0.0	-0.0	0.0	6.601241549808353e-05	2.2743227564412347e-05	0.0	0.0
cg11121969	-0.0	0.0	0.0	-0.0	0.0	-0.0	0.0	0.0	-0.0	0.0	0.0	0.0056745238682927536	0.0001854497887774545	0.0	-6.320800584930586e-06	-0.0026255967115300866	-0.0	0.0	-0.0	-0.0	-0.0	0.0	-0.0	-0.0	0.0	-0.0	0.0	0.0	-0.0	-0.0	0.0	0.0	-0.0	-0.00018431107872063517	-9.205307487007208e-05	-0.0	0.0	-0.0	-0.0	-0.00013620670858280635	0.0	0.0002733069362252853	-0.0	-0.0008558176525619619	-0.0	0.0	-6.362429136235174e-30	0.0	0.0	0.0	0.00023514155766877584	-0.00021668264523157766	0.0	0.0	-0.005254322996829225	0.0	-0.0	-8.02771349774542e-05	0.0	-0.0	0.0	-0.0	-0.0	6.207106972062491e-05	-1.5627576223730298e-06	0.0	-8.781015991370032e-05
cg11121987	-0.0	-0.0	0.0	0.0	-0.0	-0.0	0.0	0.0	0.0	-0.0	-0.0	0.00320709448184287	2.147073204713522e-05	-0.0	4.7784203688873196e-06	-0.013297380179000801	0.0	-0.0	-0.0	-0.0	0.0	-0.0	0.0	0.0	-0.0	-0.0	-0.0	-0.0	0.0	0.0	0.0	-0.0	0.0	-0.0031124339724409047	3.6624560772808086e-05	0.0	0.0	-0.0	-0.0	1.4832254602752758e-05	0.0	8.96158317502953e-05	0.0	0.00021267503804439994	-0.0	-0.0	-1.1057045296795332e-30	-0.0	-0.0	-0.0	0.00024097293826678322	-0.0	0.0	0.0	0.001815328815555423	-0.0	-0.0	0.000176483372586933	-0.0	-0.0	0.0	-0.0	-0.0	4.267471878835813e-06	-1.4094895752450046e-05	0.0	-0.00015290664361616754
cg11122170	0.0	0.0	0.0	0.0	0.0	-0.0	0.0	-0.0	0.0	0.0	0.0	0.007926568065313987	0.00011613910929912859	0.0	3.5837250032992936e-05	0.004737233780125471	0.0	-0.0	-0.0	2.7508815891527904e-05	0.0	0.0	-0.0	-0.0	0.0	0.0	-0.0	0.0	-0.0	-0.0	0.0	0.0	-0.0	0.005173075545811298	9.652309195818069e-05	0.0	0.0	-0.0	-0.0	-3.864214623557317e-05	-0.0	0.00025016470579325434	0.0	-3.7521779581190504e-05	0.0	0.0	-2.5837173247860703e-30	0.0	-0.0	-0.0	0.00031326629792685927	0.0005935541165795824	-0.0	-0.0	0.01759507449628425	0.0	0.0	0.0005238827448270936	0.0	0.0	-0.0	-0.0	-0.0	-0.0	-1.364979218896081e-05	0.0	4.031187895965757e-05
cg11122280	0.0	0.0	0.0	-0.0	0.0	0.0	0.0	0.0	0.0	-0.0	0.0	-0.0016281584390888764	-3.637011672241081e-05	-0.0	-2.5675114791373578e-05	-0.01168844265867617	-0.0	0.0	-0.0	4.043416006367294e-05	-0.0	0.0	-0.0	-0.0	-0.0	-0.0	-0.0	-0.0	0.0	0.0	-0.0	0.0	0.0	0.004314942964507433	0.00014223082156683371	0.0004017073717464592	0.0	0.0	-0.0	-7.384928490450622e-06	0.0	-3.420506005756027e-05	0.0	0.0005010574839513067	0.0	0.0	2.060663422556999e-30	-0.0	-0.0	-0.0	-0.0005267415721113641	0.00010038862147761265	0.0	-0.0	0.015078604768434376	-0.0	-0.0	0.0002442794902873125	0.0	0.0	-0.0	-0.0	0.0	-0.0001040319873511771	1.6416363925038234e-05	-0.0	9.291483865984541e-05
cg11122346	0.0	-0.0	-0.0	0.0	-0.0	0.0	-0.0	-0.0	0.0	0.0	0.0	-0.009211592031535674	-0.00017123147014806955	0.0	9.325693837779853e-06	-0.01576828845208815	0.0	-0.0	0.0	-3.0288218614875638e-05	0.0	-0.0	0.0	0.0	0.0	0.0	0.0	0.0	-0.007858948037202579	-0.0	-0.0	0.0	-0.0	-0.007526885274604098	-7.770439790850489e-05	-0.0006573828120081204	-0.0	0.0	0.0	-8.259994197480592e-05	-0.0	-0.00011382420449282559	-0.0	-0.00011344670423081963	0.0	-0.0	-9.287040492881879e-30	-0.0	-0.0	0.0	0.0007034181290788461	-0.0004921503020012555	-0.0	-0.0	0.002237727862361225	-0.0	-0.0	-0.00026507860478967323	-0.0	-0.0005405078291760776	-0.0	-0.0	-0.0	-0.0	2.992052006780245e-06	-0.0	-0.0006497182757186037
cg11122493	0.0	0.0	0.0	-0.0	0.0	-0.0	0.0	0.0	0.0	-0.0	-0.0	-0.0040703919841891265	-6.414303398012858e-05	-0.0	-3.508090284950335e-05	-0.04193602367061043	-0.0	-0.0	0.0	9.094451285939981e-06	0.0	0.0	-0.0	-0.0	0.0	0.0	0.0	-0.0	-0.0	-0.0	0.0	-0.0	-0.0	0.0009041346944480087	-1.0147923917134576e-06	-0.00016223311216928253	0.0	-0.0	-0.0	0.00022842836481562503	-0.0	-0.00023763433494118004	0.0	-0.000323794921386217	-0.0	0.0	-5.003908310261595e-30	-0.0	-0.0	-0.0	-0.0003155470123720169	-0.00041051585032314623	-0.0	-0.0	0.007348398159889404	-0.0	-0.0	-0.00032521246032254274	2.2565183086405105e-05	0.0	0.0	0.0	-0.0	-0.0002769707688189753	3.728744551361986e-05	-0.0	0.0006444127725259557
cg11122645	0.0	-0.0	-0.0	0.0	-0.0	-0.0	0.0	0.0	-0.0	0.0	0.0	0.0035083480587261057	2.492358019332151e-05	-0.0	1.3223638985788368e-05	0.005508199938446245	-0.0	-0.0	-0.0	1.3284146186161334e-06	0.0	-0.0	0.0	0.0	0.0	-0.0	-0.0	-0.0	0.0	0.0	0.0	-0.0	0.0	-0.0	3.897143337264524e-06	0.0	0.0	-0.0	-0.0	-4.284304866715491e-05	-0.0	-0.00014086520176554953	0.0	-0.00039767275897169827	-0.0	-0.0	7.38738954569862e-30	0.0	0.0	-0.0	-1.0538815889959843e-05	0.0004978351064116943	-0.0	0.0	-0.0028176916591160584	-0.0	0.0	0.00028213760144811246	0.0	0.0	0.0	0.0	0.0	0.0	3.172087700552233e-05	0.0	0.00017350808487660575
cg11122665	-0.0	-0.0	-0.0	-0.0	-0.0	-0.0	0.0	0.0	-0.0	0.0	-0.0	0.008590374066921857	0.00011439524877203867	-0.0	1.0727372662928722e-05	0.007735688566909804	-0.0	-0.0	-0.0	-2.3623909425728098e-05	0.0	-0.0	-0.0	-0.0	0.0	0.0	0.0	0.0	-0.0	-0.0	0.0	-0.0	-0.0	-0.0012552338989987569	5.698747841257246e-07	4.1527220215723604e-05	-0.0	0.0	-0.0	-3.524470543423399e-05	0.0	0.0003077293864344792	0.0	0.0006523868846851036	-0.0	-0.0	5.510026502528253e-30	-0.0	-0.0	-0.0	0.00047823872497296477	0.00031361688816689806	0.0	0.0	-0.0020891977370470684	-0.0	-0.0	0.00017761400260721014	0.0	-0.00010773510378067462	0.0	-0.0	0.0	4.611354875220642e-05	-3.316381550692134e-05	0.0	-0.0001417223378553444
cg11122795	-0.0	-0.0	0.0	0.0	-0.0	-0.0	0.0	0.0	-0.0	0.0	0.0	-0.0001261130920572826	2.5989444099818173e-05	0.0	8.599401688811832e-06	0.03622657768328823	-0.0	-0.0	-0.0	-1.161151469038642e-05	0.0	-0.0	-0.0	-0.0	-0.0	0.0	0.0	-0.0	0.0	0.0	0.0	-0.0	0.0	-0.0071820575025607096	5.980211991295697e-05	-0.0	-0.000955597802519586	0.0	0.0	0.0001009597066544983	-0.0	2.7201987139030632e-05	-0.0	-0.0004695509706825593	-0.0	0.0	5.6460932641844466e-30	-0.0	0.0	0.0	0.0003505508699329826	7.46691268568341e-05	0.0	0.0	-0.01086715837385305	0.0	-0.0	9.240266877674193e-05	-0.0	-0.00012857264314268733	0.0	-0.0	-0.0	-0.0	-2.491070610270382e-05	0.0	-0.00017559614589737294
cg11122965	-0.0	-0.0	0.0	0.0	0.0	-0.0	0.0	0.0	0.0	0.0	0.0	-0.002216886965609002	-2.5581114462681396e-05	0.0	5.1081132697190964e-05	0.013874219242431601	0.0	0.0	-0.0	-7.685327527298053e-06	0.0	0.0	-0.0	-0.0	-0.0	0.0	-0.0	-0.0	0.0	0.0	0.0	-0.0	0.0	0.0	0.0001624775810281084	-5.5566418628009e-05	0.0	-0.0	-0.0	-8.69893801495533e-05	-0.0	2.0537889206295917e-06	-0.0	-0.000477499951637596	-0.0	0.0	1.9393527705434543e-30	-0.0	0.0	-0.0	-0.0009710893091588501	0.0004682672228495559	0.0	0.0	-0.006926616142780958	-0.0	-0.0	0.0003019222863288617	-0.0	0.0	-0.0	-0.0	0.0	0.0	2.6545415269371937e-05	-0.0	-0.00048675374969520905
cg11123018	-0.0	0.0	-0.0	-0.0	0.0	0.0	-0.0	-0.0	-3.8490240851208246e-05	0.0	0.0	0.007064912589429642	0.00012711036028770315	0.0	1.7209201734413585e-05	-0.007189948483067202	-0.0	-0.0	0.0	-0.0	0.0	0.0	0.0	0.0	-0.0	-0.0	-0.0	-0.0	0.0	0.0	0.0	0.0	-0.0	-0.011739578165081367	-0.0001714411887537881	-0.0005560937593684966	-0.00040679393861385176	-0.0	0.0	-0.00016899591131903412	0.0	7.788213455749782e-05	0.0	0.0003420479164498728	0.0	-0.0	2.3980225817956746e-30	-0.0	0.0	0.0	0.000556263558060343	0.00014146061791722367	0.0	-0.0	0.008536411412105876	-0.0	0.0	-0.000215746129357416	0.0	-0.0	-0.0	-0.0	-0.0	-0.0002019734295155247	-4.6509135875897574e-05	0.0	5.1701738369019e-05
cg11123276	0.0	0.0	-6.028166661553901e-06	0.0	0.0	-0.0	0.0	-0.0	-0.0	-0.0	-0.0	0.00916007385260397	0.00013883353173281445	0.0	4.4481385824660344e-05	-0.00862771777430819	-0.0	0.0	-0.0	-1.1504290685517691e-05	0.0	-0.0	-0.0	-0.0	0.0	0.0	-0.0	0.0	-0.0	-0.0	0.0	-0.0	0.0	0.0	-0.0001851342431198047	-0.00022461221394257788	0.0	0.0	-0.0	-0.00022282858794516814	0.0	6.576644787953159e-05	-0.0	0.0003788954301111003	0.0	0.0	-9.97617076662217e-31	0.0	0.0	0.0	-0.0001524655767167237	-0.0004621782042853836	-0.0	0.0	-0.0035675395015222775	0.0	-0.0	-0.0004618911123321401	-0.0030504745517703526	0.0	-0.0	0.00034223765267074764	-0.0	-0.00011040202318175154	-1.1381259073236397e-05	0.0	-0.000306215445302011
cg11123288	-0.0	0.0	0.0	0.0	0.0	-0.0	0.0	0.0	0.0	-0.0	0.0	-0.00024973385493257523	-1.0204845268420872e-05	0.0	1.672591359539699e-05	0.013704312859250356	0.0	0.0	0.0	1.0113558574091285e-05	0.0	0.0	-0.0	-0.0	-0.0	0.0	-0.0	0.0	-0.0	-0.0	-0.0	0.0	-0.0	-0.00020712699986699364	-6.483274090674923e-05	-0.000137647422799276	-0.0	0.0	0.0	-9.539775728754778e-05	0.0	7.35425606738219e-05	-0.0	0.0003334967148832317	0.0	0.0	-6.1816353414757895e-30	0.0	0.0	0.0	0.00015706077678495268	-0.00019625242718848644	0.0	-0.0	-0.0022788017827963503	0.0	-0.0	-0.0002818019867913859	0.0	-0.0	-0.0	0.0	0.0	0.0	-6.2133835911051676e-06	-0.0	-0.0002780237048370116
cg11123381	-0.0	-0.0	-0.0	0.0	0.0	0.0	0.0	0.0	0.0	-0.0	-0.0	-0.0019929895976690333	-4.068763726015972e-05	0.0	6.310770961454335e-06	-0.017704964049670324	0.0	0.0	0.0	3.1447153926947437e-06	-0.0	0.0	-0.0	-0.0	0.0	0.0	0.0	0.0	-0.0	-0.0	0.0	0.0	-0.0	-0.007593526238727878	-1.9127207526981895e-05	-0.00015751209398475087	0.0	0.0	0.0	5.497896777263064e-05	-0.0	2.9565667261217487e-05	0.0	9.493635990709852e-05	0.0	0.0	-1.3408872193486776e-30	0.0	-0.0	0.0	-0.0002151629257109965	0.00044101745791463073	0.0	-0.0	0.005211024651546474	-0.0	0.0	0.0003206847241893286	-0.0	-0.0	-0.0	0.0	-0.0	4.3307946104449386e-05	1.0833821375333074e-05	-0.0	-0.0005746390424471796
cg11123422	-0.0	-0.0	0.0	0.0	-0.0	0.0	-0.0	-0.0	0.0	-0.0	-0.0	-0.0013219067949537112	-4.9123435558682385e-06	-0.0	-9.019426013273316e-06	0.003567604258963456	-0.0	-0.0	0.0	-7.027951031860132e-07	0.0	-0.0	0.0	-0.0	0.0	-0.0	-0.0	-0.0	0.0	0.0	-0.0	-0.0	0.0	0.0011789392492402378	0.0	0.0	0.0	-0.0	-0.0	9.874889301557762e-06	0.0	1.742656057800391e-06	0.0	-0.00010387301236092837	-0.0	-0.0	-2.6849231928120455e-30	-0.0	-0.0	-0.0	4.05519065319425e-05	0.0001588468714355534	0.0	-0.0	0.0013794062120731712	-0.0	-0.0	3.0931755124622126e-05	-0.0	0.0	0.0	-0.0	0.0	-0.0	3.0650531746536382e-06	0.0	5.429139344129699e-05
cg11123440	0.0	0.0	0.0	-0.0	-0.0	0.0	-0.0	-0.0	-0.0	0.0	0.0	-0.004720665294567505	-8.614420724080588e-05	-0.0	-5.380177248831235e-06	-3.291403828690751e-05	-0.0	0.0	-0.0	-5.092553146683266e-07	0.0	-0.0	0.0	0.0	0.0	0.0	-0.0	-0.0	-0.0	-0.0	0.0	-0.0	-0.0	0.0027961127020134603	-4.047676820200226e-06	-0.00024388945981189096	-0.0	0.0	-0.0	-0.0002793293907993648	-0.0	-6.66233414794788e-05	0.0	1.5425149653331813e-05	0.0	-0.0	-7.63524816482204e-30	0.0	0.0	0.0	0.00027825741817748864	0.00022258463313478064	0.0	0.0	-0.01317332607175669	0.0	0.0	0.00016206740112738007	0.0	0.0	0.0	0.0	0.0	0.0	-3.509042341224761e-05	-0.0	-4.6995839254480154e-05
cg11123461	0.0	0.0	0.0	0.0	0.0	0.0	0.0	0.0	-0.0	0.0	0.0	3.9707853841853804e-06	-4.69744639967469e-05	0.0	1.0434513649044602e-05	0.03730972027539949	-0.0	0.0	-0.0	-3.354897336482814e-05	-0.0	0.0	0.0	0.0	-0.0	-0.0	-0.0	-0.0	0.0	0.0	-0.0	-0.0	-0.0	-0.0004877403146051298	-4.116874583379596e-05	-4.154251712386523e-05	-0.0	-0.0	-0.0	0.0001002575108761837	0.0	8.650937166132886e-05	0.0	-0.00013175363798734353	0.0	0.0	1.7138140840393046e-30	0.0	0.0	-0.0	-0.0003890854590053114	-3.770199762951001e-05	-0.0	0.0	-0.0015047145569771357	-0.0	-0.0	-0.0001904806488957086	-0.0012231816964627955	-0.0	-0.0	0.0	0.0	-8.512218491347696e-05	5.2686302437136316e-06	-0.0	0.00022467726653093898
cg11123644	0.0	-0.0	0.0	0.0	-0.0	-0.0	-0.0	0.0	-0.0	0.0	-0.0	-0.0009743193550844709	-2.181645753230744e-05	-0.0	-2.415830798059043e-06	0.002188300862448415	-0.0	-0.0	0.0	0.0	0.0	-0.0	0.0	0.0	0.0	-0.0	-0.0	-0.0	0.0	0.0	0.0	-0.0	-0.0	0.0009204759080294257	6.404882507978115e-06	2.4340198707272984e-05	0.0	-0.0	-0.0	9.477544594663664e-06	0.0	0.00010219248128832626	0.0	-3.366918065631673e-05	-0.0	-0.0	-4.891046866052716e-30	-0.0	0.0	-0.0	-4.4197333069865264e-05	0.00015685490133904827	-0.0	0.0	0.0034666911157368984	-0.0	0.0	-4.3152152111834125e-05	-0.0	0.0	0.0	-0.0	0.0	-0.0	5.964404537192584e-06	0.0	0.0
cg11123646	-0.0	0.0	-0.0	-0.0	0.0	-0.0	-0.0	-0.0	0.0	-0.0	0.0	-0.0010917128099377639	-2.3573271093620408e-05	0.0	-7.68274012031767e-07	-0.00576772118489116	0.0	0.0	0.0	7.648276586965383e-06	-0.0	0.0	-0.0	-0.0	0.0	0.0	0.0	0.0	-0.0	-0.0	-0.0	0.0	-0.0	-0.0	-3.297433653498084e-05	-0.0	-0.0	-0.0	0.0	-7.161611424895223e-05	-0.0	-5.199993416675e-05	-0.0	-0.00018501723729454363	0.0	0.0	8.245926911286488e-31	0.0	0.0	0.0	-0.00013356950015164018	-2.347232008044373e-05	0.0	-0.0	-0.004635807491976707	0.0	0.0	-0.00010953455108340708	0.0	-0.0	-0.0	0.0	-0.0	-0.0	2.5592273242303544e-06	-0.0	7.85223921186229e-06
cg11123720	0.0	-0.0	-0.0	0.0	-0.0	0.0	-0.0	0.0	-0.0	-0.0	-0.0	-0.002587919056042355	-2.6338906369749684e-05	-0.0	-3.910741171644634e-06	0.002510795726412684	0.0	-0.0	0.0	0.0	0.0	-0.0	0.0	0.0	-0.0	-0.0	-0.0	-0.0	0.0	0.0	0.0	-0.0	-0.0	0.0	1.0645535519771215e-05	0.0	-0.0	0.0	-0.0	3.2811003052538316e-06	0.0	7.490001921874924e-05	0.0	0.00012556586950939413	-0.0	-0.0	-3.096850763213469e-30	-0.0	-0.0	-0.0	-6.22563911493331e-07	0.00012000852831757531	-0.0	0.0	-0.0003349822024051904	-0.0	0.0	1.1746194834906803e-05	-0.0	0.0	0.0	0.0	-0.0	0.0	-3.7944172252897943e-06	-0.0	6.844820886378942e-05
cg11123726	-0.0	-0.0	-0.0	-0.0	0.0	0.0	-0.0	-0.0	0.0	0.0	0.0	0.0020926897503534022	3.495099239406642e-05	0.0	-8.841433347146465e-06	0.009069892367182326	-0.0	0.0	-0.0	5.529503763583974e-06	-0.0	0.0	-0.0	0.0	0.0	0.0	0.0	0.0	-0.0	-0.0	-0.0	0.0	-0.0	0.002188306132061914	0.0	3.414774894330693e-05	0.0	-0.0	-0.0	-7.569817579211763e-05	-0.0	4.4270244303125325e-05	-0.0	0.00023279778774935286	0.0	0.0	-1.0456763925019401e-30	0.0	0.0	0.0	-7.278351629300375e-05	0.0002457363917001235	-0.0	-0.0	-0.0021353482395548217	0.0	-0.0	-3.028806678596331e-05	-0.0	-0.0	-0.0	0.0	-0.0	0.0	-1.5871601638366285e-06	0.0	0.00019548653207821277
cg11124142	-0.0	-0.0	-0.0	-0.0	0.0	-0.0	0.0	-0.0	-0.0	-0.0	-0.0	0.001183569299177584	3.794851756224356e-05	0.0	1.0628713924454384e-05	0.014337681987697132	-0.0	-0.0	-0.0	0.0	-0.0	0.0	-0.0	-0.0	0.0	-0.0	0.0	-0.0	0.0	-0.0	0.0	-0.0	-0.0	-0.0043937895606185814	6.391501701203669e-05	-6.1437518603208e-05	0.0	-0.0	-0.0	-3.672521838074358e-05	-0.0	8.551943021250302e-05	-0.0	0.0011393008755145046	0.0	-0.0	-2.6380932093815623e-30	0.0	0.0	0.0	0.00016510053177358318	0.0002810354299550999	-0.0	0.0	-0.007187730301045359	0.0	-0.0	0.00023970364088600572	-0.0	-0.0	-0.0	-0.0	-0.0	0.00011314233804107519	-1.1711337467741545e-05	-0.0	-0.00021257702108427032
cg11124260	-0.0	0.0	0.0	-0.0	0.0	-0.0	0.0	-0.0	0.0	-0.0	0.0	0.0012122392667229798	1.1776370373806672e-05	0.0	3.942081179217302e-06	0.00021586768154550177	0.0	0.0	-0.0	4.122216391207489e-06	-0.0	0.0	-0.0	0.0	-0.0	0.0	0.0	-0.0	-0.0	-0.0	-0.0	0.0	-0.0	0.0037552697676696985	-9.371520915138072e-05	-8.504578961784097e-05	0.0	-0.0	-0.0	-7.116560179292787e-05	-0.0	-4.08523299606551e-05	-0.0	0.00011234869754845108	0.0	0.0	-2.7712334728844667e-31	0.0	0.0	0.0	-3.063133257485824e-05	0.0004309415359396749	0.0	-0.0	0.005085856530973795	0.0	-0.0	5.008848590806321e-05	-0.0	0.0	-0.0	-0.0	0.0	-0.0	2.5133698176431146e-05	0.0	3.5165525234564974e-05
cg11124364	0.0	0.0	-0.0	-0.0	0.0	0.0	0.0	0.0	-0.0	-0.0	-0.0	0.0007775025911014306	3.6241598355579495e-05	0.0	3.9511054724184424e-06	-0.03048182687444465	0.0	0.0	-0.0	1.2820597649281683e-05	-0.0	0.0	0.0	0.0	0.0	-0.0	-0.0	0.0	-0.0	-0.0	0.0	0.0	0.0	0.01078000274043426	3.806607002261493e-05	0.0004047979584824072	0.0	-0.0	-0.0	8.028203452041864e-05	0.0	2.023679586858958e-05	0.0	-0.000228228999708701	0.0	-0.0	1.683658381311749e-30	0.0	0.0	0.0	-0.00018133484738184284	0.0004358359277394683	0.0	0.0	0.021122388207154216	-0.0	-0.0	0.0003663925429316627	0.0	0.00036248451295068534	0.0	-0.0	0.0	0.0	1.3431421943407338e-05	0.0	5.645699171831798e-05
cg11124692	-0.0	-0.0	-0.0	0.0	0.0	0.0	-0.0	-0.0	-0.0	-0.0	0.0	0.002115383445103195	3.375690865619704e-05	-0.0	-2.7191202918400823e-05	-0.012057304037281056	0.0	0.0	0.0	-3.4360707062082027e-06	-0.0	0.0	-0.0	-0.0	0.0	0.0	0.0	0.0	-0.0	-0.0	0.0	0.0	-0.0	0.0037331059513363734	5.827296770086099e-05	-0.0	0.0	-0.0	-0.0	-0.00015479496852084158	0.0	0.0002383361402855685	0.0	6.542533733189701e-05	0.0	0.0	-5.6117175829178994e-30	0.0	0.0	0.0	5.464723277182863e-05	0.00045864768258903024	0.0	-0.0	-0.003265756982314752	0.0	0.0	6.120337604113282e-05	-0.0	-0.0	0.0	0.0	-0.0	-0.00021395664823076554	-2.3704689455309063e-05	0.0	-0.00011671196784078717
cg11124847	-0.0	0.0	0.0	0.0	-0.0	-0.0	0.0	0.0	-0.0	0.0	0.0	-0.004518763706793086	-4.6700621130314734e-05	0.0	-1.896090577290128e-05	-0.0182050186319449	-0.0	-0.0	-0.0	8.342053315186893e-06	-0.0	-0.0	0.0	0.0	0.0	-0.0	-0.0	-0.0	0.0	0.0	-0.0	-0.0	-0.0	-0.0012610751835037788	4.9296339679192716e-05	9.781580360165015e-05	-0.0	0.0	-0.0	-0.00013332827657218193	0.0	9.745639184083668e-05	0.0	-0.0002748091744872161	-0.0	0.0	-4.290312569135493e-30	-0.0	0.0	-0.0	-0.00032067146890390726	5.93075981136e-05	0.0	0.0	-0.004192882921511957	-0.0	0.0	0.00028002184111857326	-0.0	-0.0	0.0	-0.0	-0.0	0.0	-6.562899516233485e-07	-0.0	-0.0003749042931497911
cg11124857	0.0	0.0	-0.0	-0.0	0.0	-0.0	-0.0	-0.0	-0.0	-0.0	-0.0	0.0034097783163478394	6.834506279649666e-05	-0.0	-2.6459740617615178e-05	0.0025208138382036703	-0.0	0.0	0.0	0.0	-0.0	0.0	-0.0	-0.0	0.0	-0.0	0.0	-0.0	-0.0	-0.0	0.0	0.0	-0.0	0.00027028426688653834	-6.896267735996587e-05	-8.904904449277339e-06	0.0	-0.0	-0.0	-0.0001551389551069598	0.0	0.0001560386375849558	-0.0	-0.00032421325873241284	0.0	0.0	1.3504529011108852e-30	0.0	0.0	0.0	1.5952168206282588e-05	8.655898428886429e-05	-0.0	-0.0	0.0034675026983015914	0.0	-0.0	-6.034365724979417e-05	-0.0	-0.0	-0.0	-0.0	-0.0	0.0	-6.125178006631385e-06	0.0	-0.00011066939538526409
cg11124915	-0.0	-0.0	-0.0	-0.0	0.0	-0.0	0.0	0.0	-0.0	-0.0	0.0	-0.004892099347892334	-7.040802599343845e-05	0.0	-2.2991789407315173e-06	0.013600837093301175	0.0	0.0	0.0	3.012810975701672e-05	-0.0	0.0	-0.0	-0.0	-0.0	0.0	-0.0	0.0	-0.0	-0.0	-0.0	0.0	-0.0	-0.0016351279478154389	-0.0	-0.00011836741753225102	0.0	0.0	0.0	7.352314244884719e-05	-0.0	-8.338967549742541e-05	-0.0	-3.0336738277919446e-05	0.0	0.0	-1.1794195331815089e-29	0.0	0.0	0.0	-0.00010701863691495824	-0.0	0.0	-0.0	-0.0013444436664032825	0.0	-0.0	-0.0001770342370817873	-0.0	0.0	-0.0	0.0	-0.0	1.5798277325950204e-06	1.7486290968677596e-06	-0.0	2.1272532722157005e-05
cg11124983	-0.0	-0.0	-0.0	-0.0	0.0	-0.0	0.0	0.0	-0.0	0.0	0.0	0.01090863226707551	0.00016440064621051672	0.0	7.091382891697837e-06	-0.016453689076134915	0.0	0.0	0.0	7.159786064641059e-06	0.0	0.0	0.0	0.0	-0.0	0.0	0.0	0.0	0.0	0.0	-0.0	-0.0	0.0	-0.004888594777485788	-7.562108977185584e-05	-0.00018145574854484844	0.0	0.0	0.0	-2.6433366417718625e-05	0.0	0.00017276164412577242	0.0	-0.00010466675462628802	-0.0	0.0	-9.120594636503526e-32	0.0	0.0	0.0	4.102323757916864e-05	-0.0006336521279877704	-0.0	0.0	-0.0	-0.0	0.0	-0.0004067218379381479	0.0	-0.0	-0.0	0.0	-0.0	1.3492527831711514e-08	-1.2098542201540146e-05	-0.0	0.00015680484058559188
cg11125146	-0.0	-0.0	-0.0	-0.0	-0.0	-0.0	-0.0	-0.0	0.0	-0.0	-0.0	0.004618761591491304	4.548030546998046e-05	-0.0	1.4706708154121093e-05	0.0031397891529107214	-0.0	-0.0	-0.0	9.812763396167054e-06	0.0	-0.0	0.0	0.0	-0.0	0.0	-0.0	-0.0	0.0	0.0	-0.0	0.0	-0.0	0.0005617937580612078	0.00011183808753364202	-4.0173191876387415e-05	-0.0	0.0	0.0	0.00012563438328137415	-0.0	-0.00016471720365130536	-0.0	-4.0561824856177116e-05	0.0	0.0	-3.223347867167123e-30	-0.0	-0.0	0.0	-0.0002705226122658539	0.00016623641728608142	-0.0	0.0	-0.006644213181711047	-0.0	-0.0	0.00019798455514679345	-0.0	0.0	-0.0	-0.0	0.0	0.00010997018431883841	-9.40035716440883e-06	-0.0	-0.00034782963957641057
cg11125481	-0.0	-0.0	0.0	-0.0	0.0	0.0	-0.0	-0.0	0.0	0.0	0.0	0.000911600513057962	6.158520687652794e-05	0.0	2.504819412794654e-05	0.04236724598139689	-0.0	0.0	-0.0	-5.417940993076026e-06	0.0	0.0	-0.0	-0.0	-0.0	0.0	-0.0	0.0	0.0	0.0	0.0	0.0	0.0	0.001653585645142626	9.633935469308099e-05	0.00018007116092385816	-0.0	-0.0	0.0	5.6266502471751517e-05	0.0	0.0002056620810871944	0.0	0.000277976506749187	0.0	-0.0	1.4385441608169576e-30	-0.0	-0.0	-0.0	0.0001432105061664855	0.0004324370097989602	0.0	-0.0	0.004827403314242642	-0.0	0.0	0.0003149067702371216	0.0	-0.0	0.0	-0.0	-0.0	0.0	-8.409802933735949e-06	-0.0	0.0003764768232504746
cg11125714	-0.0	0.0	0.0	-0.0	-0.0	-0.0	0.0	-0.0	-0.0	-0.0	-0.0	0.006992955739460861	0.00012323688627660396	-0.0	-2.5493602864104542e-05	-0.010121754427105077	0.0	-0.0	0.0	-2.972551728047277e-05	0.0	-0.0	0.0	0.0	-0.0	0.0	0.0	0.0	-0.0	-0.0	0.0	-0.0	0.0	-0.005740343576123625	9.29642033436191e-05	2.30910826834347e-05	-0.0006802321348537895	0.0	0.0	-0.00014051727292421068	-0.0	-2.6235682691445058e-05	0.0	-0.00017522358580035564	0.0	-0.0	-3.96444657418202e-30	-0.0	0.0	0.0	0.000152862100530856	0.0005426071318754619	0.0	0.0	0.006781547226012634	0.0	-0.0	0.0003175864476345146	0.0	-0.0	-0.0	-0.0	-0.0	0.0	3.327134940694132e-05	0.0	-0.000669313586117169
cg11125758	0.0	-0.0	0.0	0.0	-0.0	0.0	-0.0	-0.0	-0.0	-0.0	-0.0	0.00509875037073954	8.010700026965126e-05	-0.0	-1.7627808967804795e-05	-0.0018788900512188972	0.0	-0.0	0.0	0.0	0.0	-0.0	0.0	-0.0	0.0	-0.0	-0.0	-0.0	0.0	0.0	-0.0	-0.0	-0.0	0.00642194577653338	2.345414725431007e-05	3.915066655277658e-05	-0.0	-0.0	-0.0	-6.862545818166939e-05	-0.0	3.6733836634720245e-05	0.0	0.00014583884294880694	0.0	-0.0	3.4389114123040134e-30	-0.0	-0.0	-0.0	0.00036462042035488427	-8.232774004537169e-05	-0.0	0.0	-8.91015621158909e-05	-0.0	-0.0	-0.00011398772225567698	0.0	-0.0	0.0	-0.0	-0.0	-0.0	8.82478100313772e-06	0.0	0.00014980155797355625
cg11125805	-0.0	-0.0	-0.0	0.0	-0.0	0.0	-0.0	-0.0	-0.0	0.0	-0.0	7.630063658014688e-05	8.890351632053554e-06	-0.0	-8.41480936506194e-06	0.00876476527874677	-0.0	0.0	0.0	-0.0	-0.0	-0.0	0.0	0.0	0.0	-0.0	0.0	0.0	0.0	0.0	0.0	-0.0	0.0	0.00010590931099144854	0.0	0.0	0.0	-0.0	-0.0	-1.936878968753468e-05	-0.0	-1.852202152990196e-05	-0.0	-0.00023860550866458696	0.0	-0.0	-4.367183575909754e-30	-0.0	-0.0	-0.0	9.809295466439356e-06	6.746392230616032e-05	-0.0	0.0	-0.0010853497981501915	-0.0	0.0	4.4822458800349294e-05	0.0	-0.0	0.0	-0.0	0.0	-0.00013364397269498897	-1.2529044336737693e-05	0.0	0.0004130221200011313
cg11125823	-0.0	0.0	-0.0	0.0	-0.0	0.002480695750921873	-0.0	-0.0	-0.0	0.0	-0.0	-0.0008812411906451573	-5.46966058201642e-05	-0.0	-2.14945957499016e-05	0.010915537610084472	-0.0	-0.0	0.0	-2.126715947007457e-05	0.0	-0.0	0.0	-0.0	0.0	-0.0	-0.0	-0.0	0.0	0.0	0.0	0.0	-0.0	-0.0	-8.411152868632121e-05	-0.00018613454742446453	-0.0	-0.0	-0.0	-0.0001588213228163089	-0.0	-5.143586715506724e-06	-0.0	-1.2587423714306773e-05	-0.0	0.0	-6.386273888950572e-30	0.0	0.0	0.0	0.0005617760764108507	-0.00011160343634775462	0.0	-0.0	0.0007166048342214371	0.0	0.0	-0.00011238269183804267	-0.0	0.0	-0.0	-0.0	-0.0	3.534628276437554e-05	-1.630197067160281e-05	-0.0	0.00012881476930320736
cg11125847	-0.0	-0.0	-0.0	0.0	-0.0	0.0	0.0	0.0	0.0	-0.0	-0.0	0.0016135848446540589	-1.053224857013862e-05	-0.0	2.0953426549788872e-05	-0.024811706619087378	0.0	-0.0	-0.0	-1.0585367146752429e-05	0.0	-0.0	0.0	0.0	-0.0	-0.0	-0.0	0.0	0.0	0.0	0.0	-0.0	0.0	-0.0021657513655113053	-3.456919810281624e-06	-0.00014597971281940828	-0.0	0.0	0.0	-3.235540075782841e-05	-0.0	2.7347506280471255e-05	0.0	0.00010327100965250363	-0.0	-0.0	5.732560781049652e-30	0.0	0.0	-0.0	-3.1641108756878094e-05	4.814436192461565e-05	-0.0	0.0	0.0073141236020786695	-0.0	0.0	0.00013281517804230998	0.0	-0.0	0.0	0.0	-0.0	-0.0	-1.1252934891996828e-06	0.0	-8.27702531657514e-05
cg11126068	-0.0	-0.0	0.0	0.0	0.0	-0.0	0.0	0.0	0.0	-0.0	-0.0	-0.008699284470834656	-0.00015956310865384546	-0.0	-9.157514399947379e-06	0.006929329864366585	-0.0	0.004987350242716201	0.0	9.293891309638833e-06	-0.0	-0.0	0.0	-0.0	-0.0	0.0	0.0	0.0	0.0	0.0	0.0	0.0	-0.0	0.0009552559827626951	0.00012784116658639055	-0.00039273327552544055	0.0	-0.0	-0.0	-7.387073684766406e-05	0.0	0.00022008393148469186	0.0	-9.07105851646219e-05	-0.0	-0.0	5.488656183049592e-30	0.0	-0.0	-0.0	-0.0005360288457767647	0.00023292058172309416	0.0	-0.0	0.0015548357710722938	0.0	0.0	0.0005250415624130236	-0.0	0.0	-0.0	0.0	-0.0	0.0	-2.99100066731401e-05	0.0	0.0004966706410475108
cg11126081	0.0	-0.0	0.0	-0.0	0.0	0.0	-0.0	0.0	-0.0	0.0	-0.0	0.015241926716960735	0.00022440750850594748	0.0	-2.9740574074196287e-07	-0.014296854720243973	-0.0	-0.0	-0.0	4.6782735906203136e-05	0.0	-0.0	0.0	0.0	-0.0	0.0	0.0	0.0	0.0	0.0	-0.0	0.0	-0.0	-0.0015887958784836093	-8.234173736566298e-05	-0.00012236787271853144	-0.0	-0.0	-0.0	0.0001244266512567901	0.0	-6.653826232151738e-05	0.0	-0.0001928923335550442	-0.0	-0.0	-1.4364271864039992e-29	-0.0	-0.0	-0.0	0.0002574473622568838	0.0009048589124958621	0.0	-0.0	0.010916345397174773	0.0	-0.0	0.0005937782647304712	-0.0	0.0	0.0	-0.0	-0.0	6.401357335457898e-05	-4.299797809063357e-06	0.0	0.0005824915811710929
cg11126134	-0.0	-0.0	0.0	0.0	0.0	-0.0	0.0	0.0	0.0	0.0	0.0	0.0013549952882597341	-1.7147897952207772e-05	0.0	1.4065111981178958e-05	0.018983366881155688	0.0	0.0	-0.0	0.0	-0.0	0.0	-0.0	-0.0	0.0	0.0	0.0	0.0	-0.0	-0.0	-0.0	0.0	-0.0	-0.001674449862666695	1.5134296413155244e-05	0.0002129813160020324	-0.0	0.0	0.0	2.4139419024462074e-05	-0.0	0.00016713836144013002	0.0	-0.00010292686074415395	0.0	0.0	3.541497830065103e-30	0.0	-0.0	0.0	-0.0003188204113967782	2.5190917165399903e-05	0.0	0.0	-0.009360927318905149	0.0	-0.0	0.00016133810853549558	0.0	-0.0	-0.0	-0.0	0.0	5.379183678815729e-05	-2.4313801048252074e-06	0.0	-0.0002722838816196678
cg11126204	-0.0	0.0	-0.0	0.0	0.0	0.0	0.0	-0.0	-0.0	-0.0	-0.0	-0.012286575982384964	-0.00019271635923074384	0.0	6.181611245673722e-06	-0.006962212505881016	0.0	-0.0	-0.0	-3.153322883377861e-05	0.0	-0.0	0.0	0.0	-0.0	-0.0	-0.0	-0.0	0.0	0.0	-0.0	0.0	0.0	-0.0007949641945630224	-0.00013783780802549935	-0.00047540226097358447	-0.0	-0.0	-0.0	-4.249042179658146e-05	-0.0	-5.688513012228908e-06	-0.0	-5.077893907290721e-05	0.0	-0.0	1.1693597450754455e-30	0.0	0.0	-0.0	0.0007413647137861042	-6.899746060774248e-05	-0.0	0.0	0.0052635292514955035	-0.0	0.0	8.705695050589547e-05	-0.0	0.0	-0.0	0.0	-0.0	0.0	-1.5582461205524856e-05	-0.0	0.00037591630520342596
cg11126410	0.0	0.0	0.0	0.0	0.0	-0.0	0.0	0.0	-0.0	0.0	0.0	0.0010237454910111854	1.1555797559580448e-05	0.0	-2.43037317846717e-06	-0.004617033884067527	-0.0	0.0	-0.0	-0.0	-0.0	0.0	-0.0	0.0	0.0	0.0	0.0	0.0	-0.0	-0.0	-0.0	0.0	0.0	-0.0028300538407540015	8.45165332536404e-06	9.164136661259304e-05	-0.0	0.0	0.0	-1.4335804962090574e-05	-0.0	1.5530375886088916e-05	-0.0	3.951403992300119e-05	0.0	0.0	7.94099728610871e-30	-0.0	-0.0	0.0	-6.824130966047723e-05	3.241508804425275e-05	0.0	0.0	0.0006597236893645515	0.0	0.0	0.00025862252003944544	-0.0	0.0	-0.0	0.0	0.0	0.0	3.0129864474767176e-06	0.0	-4.4403272384029646e-05
cg11126497	0.0	0.0	0.0	0.0	0.0	-0.0	0.0	0.0	0.0	0.0	0.0	-0.0026441802386018014	-2.5970150106495522e-05	0.0	2.144644414188127e-05	0.019977327507411272	-0.0	0.0	0.0	2.6360312430927157e-05	0.0	0.0	-0.0	-0.0	0.0	0.0	-0.0	0.0	-0.0	-0.0	-0.0	0.0	-0.0	-0.00453187729653804	0.0	2.8168440434958756e-05	-0.0	-0.0	0.0	3.8248909340854715e-05	0.0	-2.2152555332410064e-06	-0.0	9.273829761427046e-05	0.0	-0.0	8.80294097933345e-30	0.0	-0.0	0.0	-5.767721026300958e-05	0.0002599323689783393	0.0	0.0	0.006716455008866453	-0.0	-0.0	0.00037975731152063886	-0.0	0.0	-0.0	-0.0	0.0	0.0	4.717427113299638e-06	-0.0	1.4886645313192947e-05
cg11126862	-0.0	0.0	0.0	0.0	-0.0	-0.0	0.0	0.0	-0.0	-0.0	0.0	4.8584232288145635e-05	-4.864614219160128e-05	0.0	-1.4313011144242699e-06	-0.02692999906087861	-0.0	0.0	-0.0	-2.3599785041030665e-05	-0.0	-0.0	0.0	0.0	0.0	0.0	0.0	0.0	-0.0	-0.0	-0.0	0.0	0.0	0.000622559656880367	-0.00014227569205490378	-0.00013504768408009645	0.0	0.0	-0.0	-2.9158474803120233e-05	-0.0	-6.195418574190074e-05	0.0	-0.000412624613391704	-0.0	0.0	-5.598139012905038e-30	0.0	0.0	0.0	-0.0002107460121762213	-0.0002450224892505452	-0.0	0.0	-0.00268053840637319	-0.0	0.0	-0.00045334215318728563	-0.0	-0.0	-4.0511719336017233e-07	-0.0	0.0	-0.0	-2.3117549407740936e-05	-0.0	-9.373148749494022e-05
cg11126880	-0.0	0.0	0.0	0.0	-0.0	0.0	0.0	-0.0	0.0	0.0	0.0	-0.00011109553729343341	-4.926240300107191e-07	0.0	9.12914968153929e-06	0.025826433053614668	-0.0	0.0	-0.0	-4.241951807508637e-06	0.0	-0.0	-0.0	-0.0	-0.0	0.0	0.0	-0.0	0.0	0.0	0.0	-0.0	0.0	-0.0056055038688709565	-0.00014327354801904138	-9.663461199298432e-05	0.0	0.0	0.0	-0.00014430566795981797	-0.0	8.259982789724746e-05	-0.0	-0.00037067572173259887	-0.0	0.0	-1.2779015184483603e-29	-0.0	-0.0	-0.0	5.709223055312883e-06	-0.00029364189550701016	-0.0	0.0	0.005583243649648712	0.0	-0.0	-0.0001773183067948069	-0.004522749171774247	-0.0	-0.0	0.0	0.0	-0.0	-2.8187209131139177e-05	-0.0	-0.0003855510345336174
cg11127249	-0.0	0.0	0.0	-0.0	-0.0	-0.0	-0.0	-0.0	-0.0	0.0	0.0	0.010498393261303097	0.00020720018792146034	-0.0	-2.101936060497418e-05	-0.012049098744861859	-0.0	-0.0	0.0	1.3380602351614409e-05	0.0	-0.0	0.0	0.0	-0.0	0.0	-0.0	-0.0	0.0	0.0	-0.0	-0.0	-0.0	-0.0013137232192967667	0.0	-7.83793515677088e-06	-0.0	0.0	-0.0	-5.424759347915142e-05	-0.0	-0.00012412988767046798	0.0	0.0005121810140805398	-0.0	0.0	3.0049620062084107e-30	0.0	-0.0	-0.0	-0.00031295797800802054	0.0004580959387912158	0.0	0.0	-0.0010796330884936076	-0.0	0.0	0.0004088435318121476	0.0	-0.0	0.0	0.0	-0.0	-0.0	-1.57742517890612e-05	0.0	0.0004647318148388296
cg11127499	-0.0	-0.0	0.0	0.0	0.0	0.0	-0.0	-0.0	0.0	0.0	0.0	-0.0007759060773697346	-3.144970640289634e-05	0.0	2.474095496557273e-06	-0.013053993373248973	-0.0	0.0	-0.0	3.662217551758801e-05	-0.0	0.0	-0.0	-0.0	-0.0	-0.0	-0.0	0.0	0.0	0.0	-0.0	0.0	0.0	0.006266439010365813	3.819805771313863e-05	-0.00022556258515839158	0.0025106006360525747	-0.0	-0.0	6.679407131471277e-05	0.0	-6.919602828641632e-06	0.0	0.0007167386797163697	0.0	-0.0	-1.1622306282231967e-30	0.0	-0.0	-0.0	-0.0	0.0002348207447818275	-0.0	-0.0	0.010323488961932968	-0.0	-0.0	5.971543386210695e-05	-0.0	-0.0	-0.0	0.0	0.0	5.036335000715641e-06	5.0997752623177344e-08	-0.0	0.00012866705130964195
cg11127866	-0.0	0.0	0.0	0.0	-0.0	-0.0	0.0	0.0	0.0	-0.0	-0.0	-0.00399027499000667	-4.150393380221308e-05	-0.0	-4.793635149064686e-06	0.012532924767566156	-0.0	-0.0	0.0	-3.021148730651429e-05	0.0	-0.0	-0.0	-0.0	0.0	-0.0	-0.0	0.0	-0.0	-0.0	-0.0	0.0	-0.0	-0.0026202179434390636	8.045356736551108e-05	-0.000221830714933485	-0.0	0.0	0.0	-4.425712899184408e-06	0.0	-9.906765357131503e-05	-0.0	0.000530895406676637	-0.0	-0.0	-2.7768092790227357e-30	0.0	0.0	0.0	0.0001505645395938492	-4.102202830553706e-05	-0.0	-0.0	-0.002025397479257843	0.0	-0.0	-0.00027788798072773334	-0.0	-0.0	-0.0	0.0	0.0	-5.56474928480052e-05	-5.170365641099662e-05	-0.0	-0.000504678347880701
cg11127888	0.0	-0.0	0.0	-0.0	-0.0	0.0	-0.0	0.0	0.0	-0.0	-0.0	-0.0019326249706778397	-6.355004416441752e-05	-0.0	-1.4304065253970766e-05	0.0004362160528871801	0.0	-0.0	-0.0	-0.0	0.0	-0.0	0.0	0.0	0.0	-0.0	-0.0	-0.0	0.0	0.0	-0.0	-0.0	0.0	-0.0003864443093004028	0.0	-1.9186650263809726e-05	0.0	0.0	0.0	5.045603747986153e-05	-0.0	-5.020027475476804e-05	0.0	0.0002981376331243481	-0.0	-0.0	5.1321018271137355e-30	-0.0	-0.0	-0.0	-0.0	0.00012521770021993152	-0.0	0.0	0.01050307661380975	-0.0	0.0	0.00019372400681677218	-0.0	0.0	0.0	0.0	0.0	-0.0	-3.2456635503292715e-07	0.0	0.0002059025147585954
cg11127915	-0.0	0.0	-0.0	-0.0	0.0	-0.0	0.0	-0.0	-0.0	0.0	0.0	0.0029142304390380436	2.8315554695683695e-05	0.0	-1.1414112903246673e-05	0.001363390522498314	-0.0	0.0	0.0	1.958393287437695e-05	-0.0	0.0	-0.0	0.0	0.0	0.0	0.0	0.0	-0.0	-0.0	-0.0	0.0	-0.0	-0.006249392861955117	2.0015225419034906e-05	-0.0001404551109050562	0.0	-0.0	-0.0	3.4707067754858065e-05	-0.0	-8.680342898125745e-06	0.0	-0.0005505344038126852	0.0	0.0	4.073441548726049e-30	0.0	0.0	0.0	-3.209934918904466e-05	-0.0	0.0	-0.0	0.0018368022933982662	0.0	0.0	-3.391096964783664e-05	0.0	0.0	-0.0	0.0	0.0	0.0	8.578545093184582e-06	0.0	6.710776963901888e-05
cg11127941	0.0	0.0	-0.0	-0.0	0.0	-0.0	0.0	0.0	0.0	-0.0	0.0	0.004412503960044234	0.00011769770142289875	0.0	3.082779521097262e-08	-0.017047159167073028	0.0	-0.0	-0.0	0.0	-0.0	-0.0	-0.0	-0.0	0.0	0.0	0.0	-0.0	0.0	0.0	-0.0	-0.0	0.0	0.004915789288196625	0.00016972743599152394	0.00019120734393170198	0.0	-0.0	-0.0	-8.056886692385146e-05	-0.0	-0.0002600880957472523	-0.0	0.0006394015536696448	0.0	-0.0	-6.535532094619387e-31	0.0	0.0	-0.0	-0.0008943030814844243	0.0005924787129168338	-0.0	-0.0	-0.010406297068680405	-0.0	-0.0	0.0005019353192398214	0.0012222899906770824	0.0	-0.0	0.0	0.0	-0.0001568487238290167	5.858941383371467e-06	0.0	0.0007051760280100436
cg11128285	-0.0	0.0	-0.0	-0.0	-0.0	0.0	-0.0	-0.0	-0.0	-0.0	-0.0	-0.002794565127315451	-5.565411651095401e-05	-0.0	-1.2167006731713723e-06	-0.0009548687653065512	-0.0	-0.0	-0.0	-3.0544159001340656e-05	-0.0	-0.0	-0.0	-0.0	0.0	0.0	0.0	0.0	-0.0	-0.0	0.0	-0.0	0.0	0.0	-7.008763628544115e-05	-0.00022667136174852478	0.0	0.0	-0.0	-6.604579419032266e-05	-0.0	-0.00016910586641722287	-0.0	0.00045567878836177603	-0.0	-0.0	4.1178676049949785e-30	-0.0	0.0	0.0	3.829773437424499e-05	-0.0	0.0	-0.0	0.0003906260702106012	-0.0	-0.0	4.422619315820992e-05	-0.0	-0.0	0.0	-0.0	-0.0	0.0	1.3019857039830887e-05	0.0	-0.0005275091475312975
cg11128457	0.0	-0.0	0.0	-0.0	-0.0	-0.0	0.0	-0.0	-0.000151845025599683	-0.0	-0.0	0.006376803632757057	7.734779286957688e-05	-0.0	2.591688794779322e-05	-0.008981930702596527	0.0	0.0	0.0	2.1805307630389626e-05	0.0	0.0	0.0	0.0	-0.0	0.0	-0.0	-0.0	0.0	0.0	-0.0	0.0	0.0	-0.00285286831457181	8.680712626759782e-05	-5.714307905790684e-05	0.0	0.0	0.0	-0.00020584040926052688	-0.0	-7.000942227429142e-05	0.0	3.899790321305539e-05	-0.0	0.0	-6.79921235615101e-30	0.0	0.0	0.0	-2.6646465984694718e-05	-3.1364941528278593e-05	-0.0	0.0	-0.003953334943587824	0.0	-0.0	9.407290373713111e-05	0.0	0.0	-0.0	0.0	-0.0	-0.0	3.2097579159856684e-05	-0.0	7.362181485587977e-05
cg11128612	-0.0	0.0	-0.0	0.0	-0.0	-0.0	-0.0	0.0	-0.0	-0.0	-0.0	0.00013837247138781644	1.0733116217748877e-05	-0.0	4.986198992148072e-06	0.006277571091998139	-0.0	-0.0	-0.0	0.0	0.0	-0.0	0.0	0.0	0.0	-0.0	-0.0	-0.0	0.0	0.0	-0.0	-0.0	-0.0	-0.0003519278576050914	-4.730228178307791e-05	-3.273957760677886e-05	0.0	0.0	-0.0	-6.226074948605322e-05	-0.0	-9.480705780186661e-06	0.0	-8.391801191607532e-05	-0.0	-0.0	2.2730289446646772e-30	0.0	0.0	-0.0	-0.0003109217266226636	0.0003098448842570491	0.0	0.0	-0.0005957523414784116	-0.0	-0.0	3.464838238357673e-05	-0.0	0.0	0.0	-0.0	0.0	-0.0	-9.61872093801413e-07	-0.0	-0.0
cg11128831	-0.0	0.0	0.0	0.0	0.0	-0.0	0.0	0.0	0.0	0.0	0.0	0.0031317426224262376	3.589659917285049e-05	0.0	2.174574358282646e-05	-0.029888931076787865	0.0	0.0	0.0	2.0143644120510506e-05	0.0	0.0	-0.0	0.0	-0.0	0.0	-0.0	0.0	0.0	-0.0	0.0	0.0	-0.0	-0.0	6.880515911380074e-05	0.0	-0.0	0.0	0.0	9.092653275297519e-05	0.0	-0.0001676214511204764	0.0	0.0005744839262378286	0.0	-0.0	1.152297801767238e-30	0.0	-0.0	0.0	-0.00045552564208913644	-0.00010846985971298321	0.0	-0.0	0.007196740513525191	0.0	-0.0	0.00011443162037826311	-0.0	0.0	-0.0	0.0	0.0	-0.00010693356540706175	-5.7740572696631804e-06	0.0	-0.0001421575659410217
cg11128962	-0.0	-0.0	-2.4624846333539112e-05	-0.0	0.0	0.0	-0.0	-0.0	-0.0	-0.0	-0.0	0.0002077334767824732	3.098424500480579e-06	-0.0	-2.6517474858795006e-05	-0.007480471155306621	0.0	0.0	0.0	-2.0690912327022854e-06	-0.0	-0.0	-0.0	-0.0	0.0	-0.0	0.0	0.0	-0.0	-0.0	-0.0	-0.0	-0.0	0.0	-0.00016943566428695474	0.0	-0.0	0.0	-0.0	-0.00020814669893959095	-0.0	-1.521025492024277e-05	-0.0	9.889212293958874e-05	-0.0	-0.0	-9.358465117847589e-30	0.0	-0.0	0.0	0.00048071431856444363	-0.00042275212679866253	-0.0	-0.0	-0.013521711448082644	0.0	-0.0	-0.0004194056345706233	0.0	-0.0	-0.0	0.0	-0.0	2.81985624212248e-05	-1.7587402460228355e-06	0.0	6.734270004121535e-05
cg11129420	-0.0	-0.0	0.0	0.0	-0.0	0.0	-0.0	-0.0	0.0	-0.0	-0.0	0.00012528706390699872	-1.2462811167699844e-05	-0.0	-9.29692163711441e-06	0.022390873376680158	0.0	-0.0	0.0	-4.539452221883178e-06	0.0	-0.0	-0.0	-0.0	0.0	-0.0	-0.0	-0.0	0.0	0.0	0.0	-0.0	-0.0	-0.005167418392324811	-6.720339760510494e-05	-8.105837627986205e-05	-0.0	0.0	0.0	-5.219730602607823e-05	-0.0	4.275363950895511e-05	0.0	0.0002244945142375221	-0.0	-0.0	-1.8764886601513305e-30	-0.0	-0.0	-0.0	0.000370776113440151	-3.287489581929632e-05	-0.0	0.0	-0.006253032532213253	0.0	0.0	-0.00019040913583636538	0.0	-0.0	0.0	0.0	0.0	4.108865105029418e-05	-1.2113989934911878e-05	-0.0	-0.0001382914902626698
cg11129609	-0.0	-0.0	-0.0	0.0	0.0	0.0	0.0	-0.0	0.0	0.0	0.0	-0.0023044929400245287	-6.672861526280182e-05	0.0	3.920911910577867e-06	-0.00671638134371376	0.0	0.0	-0.0	0.0	-0.0	0.0	0.0	0.0	-0.0	0.0	0.0	0.0	0.0	0.0	-0.0	0.0	0.0	0.0012490975215806897	4.610086477432699e-05	0.0	0.0	0.0	-0.0	0.00014636155378065636	-0.0	-5.602416714106144e-05	0.0	0.0005942942582093904	-0.0	-0.0	-3.797816203617808e-30	0.0	-0.0	0.0	-0.00013022898499565552	0.00045965266558870585	0.0	-0.0	0.005636213860790972	0.0	0.0	1.9080207276241046e-05	0.0	0.0	0.0	0.0	0.0	-0.0	2.0000343122656805e-05	0.0	-0.0002298830285397266
cg11129772	0.0	-0.0	0.0	-0.0	0.0	0.0	-0.0	0.0	0.0	0.0	-0.0	0.007031341388198306	0.00010807158497757212	-0.0	-8.265775677854651e-06	-0.008843298416344791	-0.0	0.0	-0.0	-3.1911746728343676e-05	-0.0	-0.0	-0.0	-0.0	0.0	-0.0	-0.0	-0.0	0.0	0.0	0.0	0.0	0.0	-0.0011059632361939604	0.0002030093608003148	0.00026562324680398175	0.0	0.0	0.0	0.00018531410910995605	0.0	0.00014848984642718897	0.0	-0.0003477804973238578	-0.0	-0.0	-1.101319779057976e-30	-0.0	0.0	0.0	-0.0006206400554149514	0.0006198695028169864	0.0	-0.0	0.009055534517834267	-0.0	-0.0	0.0003967006286801016	0.0	0.0	1.1343302008934728e-05	0.0	0.0	-0.00016767961689655717	-1.1201438127003529e-05	0.0	0.0005971282550860137
cg11129796	-0.0	0.0	-0.0	-0.0	0.0	-0.0	0.0	0.0	-0.0	0.0	0.0	0.0008488139853998932	-1.998372728740953e-05	0.0	4.417593297743056e-05	0.007005427938856013	-0.0	0.0	0.0	0.0	0.0	0.0	0.0	0.0	-0.0	0.0	0.0	-0.0	0.0	-0.0	-0.0	0.0	-0.0	-0.005820956080616701	-5.740907013962641e-05	-0.0003305371900847832	-0.00044229846499282147	0.0	0.0	-0.00017388807846330942	0.0	0.0001367110849139496	0.0	-7.337066243719674e-05	0.0	-0.0	1.0006477920092198e-29	-0.0	0.0	0.0	0.0005563872216418964	0.0005673388845018816	-0.0	0.0	0.0012719521162666116	0.0	-0.0	0.00013370397721729912	-0.0	-0.0	0.0	-0.0	-0.0	8.217101607958535e-05	2.8965797267473494e-05	-0.0	-7.792647518467386e-05
cg11130097	0.0	-0.0	-0.0	-0.0	0.0	0.0	-0.0	-0.0	-0.0	-0.0	-0.0	-0.0026797390180956023	-3.470296498886236e-05	-0.0	-1.5741495191800475e-05	0.0075285066944261346	-0.0	-0.0	-0.0	2.8750447921099806e-05	-0.0	0.0	0.0	-0.0	-0.0	0.0	0.0	0.0	-0.0	-0.0	0.0	0.0	0.0	0.005070583247282704	2.1990790281440502e-05	0.00010257414795600889	-0.0	0.0	-0.0	-4.298496437159823e-05	-0.0	-0.00011450271727070584	0.0	0.0008027320394398588	-0.0	-0.0	3.4333080560728875e-30	-0.0	0.0	0.0	0.0005887663761209102	0.0007066005118605893	0.0	-0.0	0.006234069352226629	-0.0	0.0	0.0005214556686130849	-0.0	0.0	0.0	0.0	0.0	0.0	3.759548856565509e-05	0.0	0.00013843140938891673
cg11130432	0.0	-0.0	-0.0	0.0	0.0	0.0	0.0	-0.0	0.0	-0.0	-0.0	-0.008332120646103142	-9.348769048900223e-05	0.0	7.668351141915875e-06	-0.01272670783176085	0.0	0.0	0.0	4.005550934484265e-06	-0.0	0.0	-0.0	-0.0	-0.0	0.0	-0.0	0.0	0.0	0.0	0.0	-0.0	-0.0	-0.0	-5.5651194652370394e-05	-0.0001617780423234548	0.0	0.0	0.0	-0.00013233285458091664	-0.0	-0.00010453209092132046	0.0	-0.0005501982007906185	0.0	0.0	3.0858846598754708e-30	-0.0	0.0	0.0	0.00012476119626609532	0.00023423204249038555	-0.0	-0.0	0.00437969576660486	0.0	0.0	-7.164656682948164e-05	0.0	0.0	-0.0	0.0	0.0	1.238650710281034e-06	3.443977410100506e-05	0.0	-0.00025833277438237437
cg11130441	0.0	-0.0	0.0	0.0	-0.0	-0.0	0.0	0.0	-0.0	-0.0	-0.0	0.0015201128322144797	2.1424737548076487e-05	-0.0	-3.0564248206526676e-06	0.0009102976955159662	0.0	-0.0	-0.0	1.4686532589679853e-05	0.0	-0.0	0.0	0.0	-0.0	-0.0	-0.0	-0.0	0.0	0.0	0.0	-0.0	0.0	-0.0	8.579914944735312e-05	4.319351552970851e-05	-0.0	0.0	0.0	6.853952889779591e-05	0.0	5.3870167708366364e-05	0.0	0.00013126112426486164	0.0	-0.0	-3.1044878504146214e-30	-0.0	0.0	-0.0	-9.961852970592978e-05	0.00010398566911152323	0.0	0.0	0.0026579624877733662	-0.0	-0.0	0.00017644617198312403	-0.0	0.0	0.0	-0.0	0.0	0.0	4.155882242171177e-06	0.0	-0.0
cg11130692	-0.0	0.0	0.0	-0.0	0.0	-0.0	0.0	0.0	0.0	-0.0	0.0	-0.0037279278031717446	-6.567819422641219e-05	0.0	3.733316468938208e-06	0.002323493344422965	0.0	0.0	0.0	1.8964245937258477e-05	-0.0	0.0	-0.0	0.0	0.0	0.0	0.0	0.0	-0.0	-0.0	-0.0	0.0	-0.0	0.0	1.2534463107850337e-05	-2.699653714856169e-05	0.0	-0.0	0.0	1.752745376973184e-05	-0.0	-6.332740318742969e-05	-0.0	-8.311583195831845e-05	0.0	0.0	-1.1073073216454816e-30	0.0	0.0	0.0	2.1788565292300124e-06	2.0327144850275922e-05	0.0	-0.0	-0.007007108749777202	0.0	-0.0	-1.0938325629907293e-05	-0.0	-0.0	-0.0	0.0	0.0	0.0	8.214571030018761e-06	-0.0	0.00010430494739176051
cg11130938	0.0	0.0	0.0	0.0	-0.0	0.0	-0.0	0.0	-0.0	0.0	-0.0	0.0016375354052346003	8.733392112195533e-06	-0.0	-1.277186881250825e-05	0.008291487984991991	-0.0	-0.0	-0.0	-3.65508206190582e-06	0.0	-0.0	0.0	-0.0	0.0	-0.0	-0.0	-0.0	-0.0	-0.0	0.0	-0.0	-0.0	-0.00016270289796339874	-8.32342407792926e-05	0.0	-0.0	0.0	-0.0	7.906399162066917e-05	0.0	0.0001753280214811509	0.0	-0.0003492911049860293	0.0	-0.0	2.1474504412447287e-30	-0.0	0.0	-0.0	0.0003482874615524724	-2.0701786327085077e-05	0.0	0.0	0.00046870717287967505	-0.0	0.0	0.00012852227437860125	-0.0	-0.0	0.0	-0.0	-0.0	-4.709566280624802e-05	-1.3102594585324995e-05	-0.0	-6.611479348000236e-05
cg11131037	-0.0	-0.0	-0.0	0.0	0.0	0.0	0.0	0.0	0.0	-0.0	0.0	-0.002973561513074273	-5.752242202734801e-05	0.0	2.1209488379591257e-05	-0.0007930203469849455	-0.0	0.0	-0.0	-3.653875445485572e-06	-0.0	0.0	-0.0	-0.0	-0.0	0.0	0.0	0.0	-0.0	-0.0	0.0	0.0	0.0	-0.0005746933223049181	0.00012104023404170092	-4.0477099875752104e-05	-0.0	0.0	0.0	0.00015140726844696482	0.0	0.00010575678362103801	-0.0	-0.0002274576679645035	0.0	0.0	1.6863707963654198e-30	-0.0	-0.0	0.0	-0.0006578880725429823	-4.6110529710902445e-05	-0.0	-0.0	-0.01090556356420149	-0.0	0.0	1.3920178519351832e-05	-0.0	-0.0	-0.0	-0.0	-0.0	-4.9956970303008663e-05	-1.553647008514091e-05	-0.0	-0.0004051010425256467
cg11131073	-0.0	-0.0	-0.0	0.0	-0.0	-0.0	0.0	0.0016433165667614207	0.0	0.0	0.0	0.0032574518101194595	7.03815725229269e-05	0.0	2.8444032758227667e-05	0.01648684682784302	0.0	-0.0	0.0	6.008090155675473e-05	0.0	-0.0	0.0	0.0	-0.0	0.0	-0.0	0.0	-0.0	0.0	0.0	-0.0	0.0	-0.00679003615779043	0.00014727506850067298	6.18518370243983e-05	-0.0016431018067394638	0.0	0.0	4.479084344711687e-05	0.0	-4.525123855073538e-05	0.0	0.0006981434017052293	0.0	-0.0	-4.552480833772811e-30	-0.0	-0.0	-0.0	-0.0002572270963279466	-0.0001627945396573097	0.0	0.0	-0.014947005157041046	-0.0	-0.0	0.00032607034319612226	0.0	-0.0	-0.0	-0.0	0.0	0.0	1.8634258605883755e-05	0.0	2.5373949204067816e-05
cg11131117	0.0	0.0	0.0	-0.0	0.0	-0.0	-0.0	-0.0	0.0	-0.0	0.0	0.0014976331569804139	-1.4095943032807093e-06	0.0	-1.2691000232157908e-05	-0.015731748991630164	-0.0	0.0	0.0	1.946381426314103e-05	0.0	0.0	-0.0	0.0	0.0	0.0	0.0	-0.0	-0.0	-0.0	-0.0	0.0	0.0	-0.0006606528974379036	-4.3799182961063074e-05	-0.0	-0.0	-0.0	-0.0	4.012914710142688e-05	-0.0	-8.588033906034997e-05	-0.0	-0.000948924183068431	0.0	0.0	-1.3172218642412706e-31	0.0	0.0	0.0	-5.423344821284781e-05	-0.0001862184991918043	-0.0	-0.0	-0.003421440094616834	0.0	0.0	-0.00036454257897494663	-0.0	0.0	-0.0	0.0	-0.0	-3.1702659515716564e-05	9.044762834968358e-06	-0.0	8.254786664956093e-05
cg11131532	-0.0	0.0	0.0	0.0	0.0	-0.0	0.0	0.0	-0.0	-0.0	-0.0	0.0013183324026496324	2.8840401222469475e-05	-0.0	2.7282164126691897e-06	-0.004227500934949038	-0.0	0.0	-0.0	-6.558474707731535e-06	0.0	0.0	-0.0	-0.0	0.0	0.0	-0.0	0.0	-0.0	-0.0	-0.0	0.0	-0.0	-0.0025903085014461202	-1.2709072108396192e-05	-0.00016004181924971644	0.0	-0.0	0.0	9.93032150929785e-05	-0.0	5.5549489861986654e-05	0.0	3.202842365829806e-05	0.0	0.0	-5.404626784452738e-30	0.0	-0.0	0.0	5.0962935592234786e-05	-0.0005182334535210804	-0.0	0.0	0.010330540608983857	0.0	-0.0	-0.000161621318178246	0.0	0.0	-0.0	-0.0	0.0	0.00010607779781018081	-6.875323544973015e-07	-0.0	-0.0001406147237384942
cg11131549	0.0	0.0	-0.0	0.0	-0.0	-0.0	-0.0	0.0	0.0	-0.0	-0.0	0.00657906336360363	0.00011067312727657933	0.0	1.3106507237108483e-05	-0.023679366991769098	-0.0	-0.0	-0.0	2.065705076656651e-06	0.0	-0.0	-0.0	-0.0	-0.0	0.0	-0.0	-0.0	0.0	0.0	-0.0	-0.0	-0.0	0.0063524523786210995	-1.4261451050828692e-05	-0.0	0.0	-0.0	0.0	-3.0203131149066073e-05	0.0	-0.00016306444070007407	-0.0	0.0005119332262212364	0.0	-0.0	4.566846826293153e-30	0.0	-0.0	-0.0	3.1741284348151856e-05	0.0004385107421631599	0.0	0.0	-0.004711699784540374	-0.0	0.0	0.0005470590708941909	0.0	0.0	-0.0	0.0	0.0	-0.00020125878638372087	1.5149035021063318e-05	0.00014834087456346603	0.00079156271682278
cg11131576	-0.0	-0.0	-0.0	0.0	-0.0	-0.0	-0.0	0.0	-0.0	-0.0	-0.0	0.000900209040471806	3.0955601936601215e-05	-0.0	-6.767277080352157e-06	0.0016616853986993155	0.0	-0.0	0.0	0.0	0.0	-0.0	0.0	0.0	-0.0	-0.0	0.0	-0.0	0.0	0.0	-0.0	-0.0	0.0	0.00038092830891363506	-1.59953583931773e-05	-0.0	0.0	-0.0	-0.0	-6.630659544870202e-05	0.0	9.399312276606464e-05	0.0	1.6006794882475456e-05	-0.0	-0.0	-2.972933102078364e-30	-0.0	0.0	-0.0	7.093773434116667e-05	-0.00029690689650939173	-0.0	0.0	0.003502927084690826	-0.0	0.0	-0.0003293888507027916	0.0	-0.0	0.0	-0.0	-0.0	0.0	6.186568622280941e-06	0.0	-8.540893536014732e-05
cg11131794	-0.0	-0.0	-0.0	0.0	-0.0	0.0	-0.0	0.0	0.0	-0.0	-0.0	0.000321364966312882	2.155174407574475e-06	-0.0	-3.3094544063216216e-06	-0.0013209791650044891	0.0	-0.0	-0.0	-0.0	0.0	-0.0	0.0	0.0	0.0	-0.0	-0.0	-0.0	0.0	0.0	0.0	-0.0	0.0	0.0	-2.3435734027314976e-05	-0.0	-0.0	-0.0	-0.0	-2.7876770869442368e-05	-0.0	1.4017163916601819e-05	0.0	-1.9153607413389522e-05	-0.0	-0.0	9.40417815276752e-30	-0.0	0.0	-0.0	3.774699755647695e-05	-2.6543178640704934e-05	-0.0	0.0	-0.00013851211485636298	-0.0	-0.0	-9.493240505254967e-05	-0.0	-0.0	0.0	-0.0	-0.0	-0.0	1.5792456570978732e-07	0.0	-5.53411203128106e-05
cg11131902	-0.0	-0.0	-0.0	-0.0	-0.0	0.0	-0.0	-0.0	-0.0	-0.0	-0.0	0.002361164517884722	5.4406549202344166e-05	-0.10603789668024632	-4.15701195051764e-05	0.0010225522283429276	0.0	0.0	0.0	-0.0	-0.0	-0.0	-0.0	-0.0	-0.0	-0.0	0.0	-0.0	0.0	0.0	0.0	-0.0	-0.0	-0.0	-2.7063999006680262e-05	-0.00016629720361808608	-0.0	0.0	-0.0	-9.254642811182148e-05	-0.0	-0.00022452619302739237	0.0	8.70347845533972e-05	-0.0	-0.0	6.042984449907834e-30	0.0	0.0	0.0	0.00014832347191378613	0.00017706494446914026	0.0	0.0	-0.0008623035246581366	0.0	-0.0	3.7998164945980856e-05	-0.0	-0.0	0.0	0.0	-0.0	-0.00026987116109517505	-3.6844820153103077e-06	-0.0	2.4585886971525533e-05
cg11132005	-0.0	-0.0	-0.0	0.0	-0.0	0.0	-0.0	-0.0	-0.0	-0.0	0.0	-0.0025016159811373966	-4.624669898940719e-05	0.0	2.5378546255064833e-05	0.005006887232850714	-0.0	-0.0	-0.0	-4.177799908574774e-05	0.0	-0.0	0.0	-0.0	-0.0	0.0	0.0	0.0	0.0	0.0	0.0	0.0	-0.0	0.0019112029568609651	2.4113096888283628e-05	-0.0002443211347447767	-0.0	0.0	0.0	0.00010836739934458361	0.0	4.9196658742993884e-05	0.0	0.00015183538541530933	-0.0	-0.0	3.202607336881721e-30	-0.0	0.0	0.0	7.196213191332892e-05	-0.0003699816065139468	-0.0	0.0	-0.010148223801806095	0.0	-0.0	-0.00027016864266432523	-0.0	-0.0	-0.0	0.0	0.0	0.00011921008906704853	-1.412725028328613e-05	-0.0	-0.00046265395667171726
cg11132006	0.0	-0.0	-0.0	0.0	0.0	0.0	0.0	-0.0	0.0	-0.0	-0.0	-0.00406287186737967	-0.0001345880193091271	-0.0	-3.0346618378773887e-05	0.011656328354276746	-0.0	0.0	-0.0	-0.0	-0.0	-0.0	-0.0	0.0	-0.0	-0.0	0.0	0.0	-0.0	0.0	-0.0	0.0	0.0	0.005611662431807289	5.7820638233723926e-05	2.3282725785389465e-05	0.0	-0.0	-0.0	0.00024378830279704714	0.0	-0.00010386781791805585	-0.0	0.0002962932510243105	-0.0	0.0	1.6600196974344156e-31	-0.0	-0.0	-0.0	-7.518871585264479e-05	-1.5670644933231447e-05	-0.0	-0.0	-0.0006136582534102587	-0.0	-0.0	1.399774993306168e-05	0.0	0.0	-0.0	0.0	0.0	0.0	5.666378062454025e-06	0.0	-3.8610634659536776e-05
cg11132085	0.0	0.0	-0.0	-0.0	0.0	-0.0	0.0	0.0	-0.0	-0.0	-0.0	-0.006770794913106328	-3.221975084969519e-05	0.0	2.09728010907792e-05	0.035543488098156106	0.0	0.0	0.0	4.6201988991460836e-05	0.0	0.0	0.0	0.0	-0.0	0.0	-0.0	0.0	0.0	0.0	0.0	0.0	-0.0	0.0064888012311339035	8.82600441310475e-05	-0.0001227326372734474	0.0	-0.0	-0.0	-1.9516148314993564e-05	0.0	0.0001358756171890102	0.0	0.0001471506010286524	0.0	-0.0	-1.0409992350781042e-29	0.0	0.0	-0.0	-0.0	0.0005527227835615572	0.0	0.0	-0.0045894290999784855	0.0	-0.0	0.0003193279261610525	-0.0	0.0	-0.0	0.0	-0.015662843481505137	0.00011574041682782208	-1.8992517305467187e-05	0.0	0.0002510921976994607
cg11132223	0.0	0.0	0.0	-0.0	-0.0	-0.0	0.0	0.0	-0.0	0.0	-0.0	-0.0017501335124825298	-6.255241777804235e-06	0.0	2.967044695836181e-06	0.00447600023690673	0.0	0.0	0.0	3.1660300659911056e-05	0.0	-0.0	-0.0	-0.0	0.0	-0.0	-0.0	-0.0	0.0	0.0	-0.0	-0.0	0.0	-0.0007640781667681222	-3.990452352692269e-05	0.0	0.0	0.0	0.0	5.8122954083792815e-05	0.0	-6.764539528284073e-05	0.0	1.3087956714069781e-05	0.0	0.0	3.126677097839722e-31	0.0	0.0	0.0	-0.0	-0.00020569907168750494	-0.0	0.0	-0.014945065941357956	-0.0	-0.0	-8.912372251495977e-05	0.0	0.0	0.0	-0.0	-0.0	0.00024378321503792802	1.0604428063423479e-05	-0.0	-0.00011384596509961704
cg11132272	-0.0	0.0	-0.0	-0.0	0.0	0.0	0.0	0.0	0.0	-0.0	0.0	-0.01169255735558638	-0.0001566270085960889	-0.0	1.0228230060048919e-05	0.01271451273511756	0.0	0.0	0.0	-0.0	0.0	0.0	-0.0	0.0	-0.0	0.0	-0.0	0.0	0.0	0.0	0.0	0.0	0.0	-0.007819559413370978	-0.00010789105666441418	-0.0003910801795674159	0.0	0.0	0.0	-2.7362823770095096e-05	0.0	-7.131775206777085e-05	-0.0	-0.000512028041619197	-0.0	0.0	4.427113429416242e-30	0.0	0.0	0.0	-2.9632337433284504e-05	-0.000234503295105752	-0.0	0.0	-0.002167931191861399	0.0	0.0	-0.00021175949501455265	-0.0	-0.0	-0.0	-0.0	-0.0	0.00019102389246739894	9.022375848644295e-06	-0.0	-0.00048257053955629356
cg11132336	-0.0	0.0	0.0	0.0	0.0	0.0	-0.0	0.0	0.0	-0.0	-0.0	-0.00378127779876795	-7.20801826916152e-05	0.0	1.6816522358093998e-05	-0.000762634586063386	-0.0	0.0	0.0	2.528092396961532e-05	0.0	0.0	-0.0	-0.0	-0.0	-0.0	-0.0	-0.0	0.0	0.0	-0.0	0.0	0.0	0.0	9.560509939083858e-05	0.0	0.0	0.0	0.0	0.00010169543216561462	-0.0	-6.15078479044833e-05	0.0	-0.000549385345649797	-0.0	-0.0	-6.213979981307355e-30	-0.0	0.0	0.0	-0.0001223153523757422	0.0004099063036911128	-0.0	-0.0	-0.008992419546911138	-0.0	0.0	-0.0002517181831487749	-0.0	0.0	-0.0	-0.0	0.0	-0.0002983294872752207	-4.339090024482422e-06	-0.0	-4.1064251357098443e-05
cg11132406	0.0	0.0	0.0	0.0	-0.0	-0.0	0.0	0.0	-5.442993103419131e-05	0.0	0.0	0.0026789487377942684	5.5740161025568854e-05	-0.0	1.3032147303104727e-05	0.006963537361074739	0.0	0.0	0.0	-2.6720236116825775e-06	0.0	0.0	0.0	0.0	0.0	0.0	-0.0	0.0	-0.0	-0.0	0.0	0.0	0.0	-0.008790947488872786	-0.00014842865764467275	-6.911812761544348e-05	-0.0	0.0	0.0	-0.00019465571556163914	-0.0	-3.126759247169156e-05	-0.0	1.1724211348494332e-05	0.0	-0.0	-4.200956747544169e-30	0.0	0.0	0.0	-0.00013246303232331314	-0.0004962649644699217	-0.0	0.0	0.004157631744926592	-0.0	-0.0	-0.00013943542443493502	0.0	0.0	-0.0	-0.0	-0.0	0.00027100524787820705	6.221300230014893e-06	-0.0	-0.0010608747544180554
cg11132469	-0.0	0.0	0.0	0.0	-0.0	-0.0	-0.0	-0.0	-0.0	-0.0	0.0	-0.000638737050499738	6.583103095164514e-06	0.0	1.5959732223255085e-06	0.011439048156209164	-0.0	0.0	-0.0	2.2182527567516554e-05	-0.0	0.0	-0.0	-0.0	0.0	0.0	-0.0	0.0	-0.0	-0.0	0.0	0.0	0.0	-0.007078067381651107	9.974745380050545e-05	-3.8732804198527854e-05	-0.0	0.0	0.0	-0.00010253892148782856	0.0	5.059555920502584e-05	0.0	-0.00027933602037005903	0.0	0.0	-3.4409719456950566e-30	0.0	0.0	0.0	8.98904906669352e-05	0.00032046468335854907	0.0	-0.0	-0.005461605256410157	0.0	0.0	8.755965915772244e-05	-0.0	0.0	-0.0	-0.0	-0.0	-2.2416435806177055e-05	5.765068944458128e-07	-0.0	-0.0003182552910847688
cg11132661	-0.0	0.0	-0.0	-0.0	-0.0	0.0	-0.0	-0.0	0.0	-0.0	-0.0	0.006138978627602871	8.797998746195284e-05	-0.0	1.0370113057674666e-05	-0.017583479616129355	-0.0	-0.0	0.0	0.0	0.0	-0.0	-0.0	-0.0	-0.0	0.0	-0.0	-0.0	0.0	0.0	-0.0	-0.0	-0.0	-0.009584938170687413	-0.0001244336378468038	-0.0007356421027999485	0.0	-0.0	-0.0	4.688517940416362e-05	0.0	9.533832778574263e-05	0.0	0.0005045454244027825	0.0	-0.0	2.44103955594075e-30	0.0	-0.0	-0.0	-0.00026647149458965927	5.5613689279819756e-05	-0.0	-0.0	0.003940373064953087	-0.0	-0.0	-9.264969471383802e-05	-0.0	-0.0	0.0	0.0	0.0	0.0	2.9840359153854467e-06	0.0	-1.9883150017788376e-05
cg11132913	0.0	0.0	-0.0	0.0	0.0	-0.0	0.0	0.0	0.0	0.0	0.0	0.0030094457719866737	4.959025499931696e-05	-0.0	2.8807673278473203e-06	0.023972357005251865	-0.0	0.0	0.0	-7.4888665779751185e-06	0.0	-0.0	-0.0	-0.0	-0.0	-0.0	-0.0	0.0	0.0	0.0	-0.0	0.0	0.0	-0.008489373634565037	6.623926207112839e-05	-4.672488611377518e-05	-0.0	0.0	0.0	0.0002015612413802179	-0.0	-9.885910490520639e-05	0.0	0.00031726943383878945	0.0	-0.0	4.9091707109780924e-30	0.0	-0.0	-0.0	-4.5484474677702865e-06	-2.8800106926515838e-05	0.0	-0.0	0.009256528308944223	-0.0	0.0	7.629878267673533e-05	0.0	-0.0	0.0	-0.0	-0.0	0.0	-3.265558602415157e-05	0.0	0.00040387933079020664
cg11133203	-0.0	-0.0	-0.0	0.0	0.0	-0.0	0.0	0.0	-0.0	-0.0	0.0	0.006258587296720519	8.310982381322244e-05	0.0	3.159073738877656e-05	0.008519921749583836	0.0	-0.0	-0.0	-0.0	0.0	0.0	-0.0	-0.0	-0.0	0.0	0.0	-0.0	0.0	0.0	0.0	0.0	0.0	0.005891651214896797	0.00022953358115821026	-0.0	-0.0	0.0	0.0	4.13412697067605e-05	0.0	3.141372506175657e-05	0.0	-0.0005706613125923455	0.0	-0.0	2.4283274823082805e-30	0.0	0.0	0.0	0.00034437225676971244	0.000577535351886522	0.0	0.0	-0.011301610952170374	-0.0	0.0	0.0002487725003908317	-0.0	-0.0	0.0	-7.759055771170129e-05	0.0	-4.916660612961977e-05	9.884659651308509e-06	0.0	-0.00020216429981763644
cg11133609	-0.0	-0.0	-0.0	-0.0	0.0	0.0	-0.0	-0.0	0.0	0.0	0.0	0.0007172266470318373	1.2172169954271707e-06	0.0	2.0777429869817552e-05	0.026268221362727936	0.0	0.0	-0.0	-1.7427203897135928e-05	-0.0	-0.0	-0.0	-0.0	-0.0	0.0	0.0	0.0	0.0	0.0	0.0	0.0	-0.0	-0.0026391744599129183	0.0	-0.0002585191366147804	-0.0	0.0	0.0	-5.466037604113743e-06	0.0	2.3099347452803542e-05	0.0	0.0004389295710432152	0.0	-0.0	-5.779858621296823e-30	0.0	0.0	0.0	-3.196601855078912e-05	-0.00024026775645432914	0.0	0.0	-0.008686446480731276	0.0	-0.0	7.70665164435063e-05	0.0	-0.0	-0.0	0.0	-0.0	0.0	-2.7493701742775026e-05	0.0	-0.00041527863153637673
cg11133963	0.0	0.0	0.0	-0.0	0.0	-0.0	0.0	-0.0	-0.0	-0.0	0.0	-0.00011266212911896777	7.028532969379696e-06	0.0	-1.2344310558117414e-06	-0.0033392401166295483	0.0	0.0	0.0	0.0	-0.0	0.0	-0.0	-0.0	0.0	0.0	-0.0	0.0	-0.0	-0.0	0.0	0.0	-0.0	0.0036041478927539314	-6.24430886444227e-06	0.0	0.0	-0.0	-0.0	-8.398887591385985e-05	-0.0	-6.504005954714232e-05	-0.0	-5.767401450401052e-05	0.0	0.0	4.599549591447538e-30	0.0	-0.0	0.0	0.00010260906180058323	5.3600105713197e-05	0.0	-0.0	0.0025834397862685376	0.0	-0.0	0.0001226984368704299	-0.0	0.0	-0.0	0.0	-0.0	2.9325826002719617e-05	3.700367808027991e-06	-0.0	-0.00010425040201245086
cg11134013	0.0	-0.0	-0.0	0.0	0.0	-0.0	0.0	-0.0	0.0	0.0	0.0	0.007433921079118329	8.555583619287348e-05	0.0	3.888703559070208e-06	-0.005458828721615376	-0.0	0.0	-0.0	1.5969366361012856e-05	-0.0	0.0	-0.0	0.0	-0.0	0.0	0.0	0.0	-0.0	-0.0	-0.0	0.0	-0.0	0.002738464104157193	4.959248143912867e-05	0.0	0.0	-0.0	-0.0	0.00012533445799181456	-0.0	-6.90043963677342e-05	0.0	-0.00015981393126670692	0.0	0.0	7.422154978841227e-31	0.0	0.0	0.0	0.0001020855186054864	0.00045886905799797533	0.0	-0.0	-0.002022868287094399	-0.0	-0.0	0.00029994083039616064	-0.0	0.0	0.0	0.0	0.0	-0.0	2.0210846378601144e-05	0.0	-4.7738996936499854e-05
cg11134246	0.0	-0.0	0.0	0.0	-0.0	0.0	-0.0	-0.0	-0.0	-0.0	-0.0	-0.006694292176697599	-8.727778840336748e-05	-0.0	-4.4242542612276096e-05	0.004425374832146979	0.0	-0.0	0.0	1.6381417637992885e-05	-0.0	0.0	-0.0	-0.0	-0.0	0.0	-0.0	-0.0	0.0	0.0	0.0	-0.0	-0.0	0.001626932844629916	2.623336352537694e-05	0.00022749314374681157	-0.0	-0.0	-0.0	2.3698191370493158e-05	0.0	2.2080636602964596e-05	0.0	-0.0006822287088383483	-0.0	0.0	-2.1851721100643876e-30	0.0	0.0	0.0	-0.0001443352875723734	0.000388568972067842	0.0	-0.0	-0.0041665608774837624	-0.0	-0.0	2.6002804042064888e-05	-0.0	-0.0	-0.0	-0.0	-0.0	-0.0	7.813084900479104e-06	0.0	-9.125388926973524e-05
cg11135108	-0.0	0.0	0.0	-0.0	0.0	-0.0	-0.0	-0.0	0.0	0.0	0.0	-0.0013044172583197902	-1.1738646222573733e-05	0.0	-4.827287636711732e-06	-0.0005472937539060459	-0.0	0.0	0.0	4.379194722029687e-06	-0.0	0.0	-0.0	-0.0	0.0	0.0	0.0	0.0	-0.0	-0.0	-0.0	0.0	-0.0	8.760085230348747e-06	-9.360232708881587e-06	-0.0	0.0	-0.0	0.0	2.439935686757567e-05	-0.0	-5.4092109631279196e-05	-0.0	-3.0867993302728895e-05	0.0	0.0	-5.0098689228769266e-30	0.0	-0.0	0.0	-4.5044818650714144e-05	0.0	0.0	-0.0	-0.0005325792097134897	0.0	-0.0	-1.0762629822015541e-05	0.0	-0.0	-0.0	0.0	0.0	0.0	5.2038422663568e-06	-0.0	-3.157801197515706e-05
cg11135168	0.0	0.0	-0.0	-0.0	-0.0	-0.0	-0.0	-0.0	-0.0	-0.0	-0.0	-0.002698015733609499	-3.138078784664907e-05	-0.0	3.082236610303545e-06	0.010546723335272583	-0.0	0.0	-0.0	4.641102478106292e-05	0.0	-0.0	-0.0	-0.0	0.0	-0.0	-0.0	0.0	0.0	0.0	0.0	-0.0	0.0	-0.005811344006598914	3.378557932810837e-05	-0.00041156350711651744	0.0	-0.0	0.0	-5.206095544596052e-05	0.0	0.000155760245881699	0.0	0.0005176736888823841	-0.0	-0.0	-3.2372035529297855e-30	-0.0	0.0	0.0	0.0009464609423462732	-0.00040826231202511153	-0.0	0.0	-0.010816755138955275	-0.0	-0.0	3.808862640713589e-05	-0.0	-0.0	-0.0	-0.0	-0.0	0.00016409785327145096	-2.179186826289544e-05	-0.0	-0.00010326935843174711
cg11135202	-0.0	0.0	-0.0	-0.0	0.0	-0.0	0.0	-0.0	0.0	-0.0	0.0	0.00021215458884441338	8.214738247655814e-07	0.0	9.370363194913259e-07	-0.001873848095941322	-0.0	0.0	0.0	0.0	-0.0	0.0	-0.0	-0.0	0.0	0.0	0.0	0.0	-0.0	-0.0	-0.0	0.0	-0.0	-0.0	-1.2856815313878475e-05	-0.0	-0.0	-0.0	0.0	-1.6072723715871216e-05	-0.0	2.3099552163576323e-07	-0.0	-2.6494335658980165e-05	0.0	0.0	9.357283728218929e-30	0.0	-0.0	0.0	-2.9906577616103973e-05	-1.549426497962905e-05	-0.0	-0.0	-0.0024413419683812438	0.0	-0.0	-0.00011458617348779099	0.0	-0.0	-0.0	0.0	-0.0	0.0	-2.297562572976899e-06	-0.0	-4.589356634907083e-05
cg11135401	0.0	0.0	-0.0	-0.0	0.0	-0.0	0.0	-0.0	0.0	0.0	0.0	0.0005944382312013139	3.510873028112261e-06	0.0	2.850074690938306e-06	0.00027656722668103996	0.0	0.0	0.0	3.079317714825008e-06	-0.0	0.0	-0.0	-0.0	0.0	0.0	0.0	0.0	-0.0	-0.0	-0.0	0.0	0.0	-0.0	-1.257899985071337e-05	0.0	-0.0	-0.0	0.0	-4.1353908647091395e-05	-0.0	-6.699501129323347e-05	-0.0	-6.766694705337326e-05	0.0	0.0	-1.1925064737503216e-30	0.0	0.0	0.0	-0.0	-3.258980581819147e-05	-0.0	-0.0	0.0006829472041402752	0.0	-0.0	-0.0001517236467975618	0.0	0.0	-0.0	0.0	-0.0	0.0	2.330127991585317e-06	0.0	0.00011486595845240883
cg11135488	-0.0	0.0	0.0	-0.0	0.0	-0.0	-0.0	-0.0	0.0	0.0	0.0	0.0007598201934302915	1.280304055496747e-06	0.0	6.325792307986021e-07	-0.003226905198586039	-0.0	0.0	-0.0	0.0	-0.0	0.0	-0.0	0.0	-0.0	0.0	0.0	0.0	-0.0	-0.0	-0.0	0.0	-0.0	0.0	-0.0	-0.0	0.0	-0.0	0.0	3.5876350288800026e-06	-0.0	-1.6251966586698448e-05	-0.0	-5.7782730748676546e-05	0.0	0.0	6.455708352869259e-30	0.0	0.0	0.0	-7.380155871803089e-05	-8.297110215505877e-05	0.0	-0.0	-0.002577622004595545	0.0	-0.0	-8.075391709193945e-05	-0.0	-0.0	-0.0	0.0	-0.0	0.0	-3.7558803360362235e-06	-0.0	-7.87504914861264e-05
cg11135489	-0.0	0.0	-0.0	-0.0	0.0	-0.0	-0.0	-0.0	0.0	-0.0	0.0	0.0016641092831192021	1.4805330201949832e-05	0.0	3.1589686705253783e-06	0.0003433451305414429	-0.0	0.0	0.0	0.0	-0.0	0.0	-0.0	-0.0	-0.0	0.0	0.0	0.0	-0.0	-0.0	-0.0	0.0	-0.0	-0.00018325362349514454	-6.300354673972736e-05	-0.00013508698131432415	0.0	-0.0	0.0	-1.6880090983505954e-05	-0.0	-2.8673930010212916e-05	-0.0	3.256517236678352e-07	0.0	0.0	3.56950525686006e-30	0.0	0.0	0.0	1.8318071469424827e-05	-0.000154307782103473	-0.0	-0.0	-0.0011394416128814966	0.0	-0.0	-0.00024894875538510297	-0.0	-0.0	-0.0	0.0	-0.0	0.0	-1.967305870281804e-06	-0.0	-3.917644748501066e-05
cg11135756	-0.0	0.0	0.0	0.0	0.0	-0.0	0.0	0.0	-0.0	-0.0	-0.0	-0.0048013231663537395	-2.3896131030615004e-05	-0.0	-7.832632972326345e-06	0.005484665013916974	0.0	-0.0	0.0	4.002656074340914e-06	0.0	0.0	-0.0	-0.0	-0.0	0.0	-0.0	0.0	0.0	0.0	0.0	-0.0	0.0	-0.0	9.439970692209218e-05	9.033698306773665e-05	-0.0	0.0	0.0	-7.674650262004706e-05	0.0	8.921646352248048e-05	0.0	0.0005023095857055487	-0.0	-0.0	-4.295232202929492e-30	-0.0	-0.0	-0.0	-0.0002372313931260052	-0.00030374072573738	-0.0	0.0	0.003550744288011375	0.0	0.0	-8.745721060315361e-05	-0.0	0.0	-0.0	0.0	-0.0	4.367740426819982e-05	-2.5810231316802496e-05	0.0	-0.00020965637737267633
cg11136022	-0.0	0.0	-0.0	-0.0	-0.0	0.0	-0.0	0.0	0.0	-0.0	-0.0	-0.0009973467372085814	-2.4500337423763697e-05	-0.0	-4.039202896265237e-06	0.004201291827793059	0.0	-0.0	-0.0	-0.0	0.0	-0.0	0.0	-0.0	0.0	-0.0	-0.0	-0.0	0.0	0.0	-0.0	-0.0	-0.0	0.0007740987745196178	-2.595748338384982e-06	-0.0	0.0	-0.0	-0.0	-4.520708021944961e-05	-0.0	-2.0744258453755305e-05	0.0	-0.00014686318021144332	-0.0	-0.0	7.455234492854265e-30	-0.0	0.0	-0.0	-0.00014895019390836762	-9.417733783654726e-05	-0.0	0.0	-0.0	-0.0	0.0	-0.0002450875263893919	0.0	-0.0	0.0	0.0	0.0	-0.0	1.948905879148861e-08	-0.0	-3.3361086044832685e-05
cg11136034	-0.0	0.0	-0.0	-0.0	0.0	0.0	-0.0	-0.0	0.0	0.0	0.0	0.002096797655074892	1.111352536647297e-05	0.0	3.5954736604571774e-07	0.0008319366295465766	0.0	0.0	0.0	6.481578698444544e-06	-0.0	0.0	-0.0	-0.0	-0.0	0.0	0.0	0.0	-0.0	-0.0	-0.0	0.0	-0.0	-0.0	-6.322312521609278e-06	-0.0	-0.0	-0.0	0.0	-5.315681358075399e-05	-0.0	-5.74367979953029e-05	-0.0	-0.00011649059135078962	0.0	0.0	2.4628386745844818e-30	0.0	-0.0	0.0	-2.3794096256146523e-05	7.207970480358278e-05	0.0	-0.0	-0.0005909149454874601	0.0	-0.0	3.792003617227504e-05	-0.0	-0.0	-0.0	0.0	-0.0	0.0	7.088408734549899e-06	-0.0	-9.814244595049556e-05
cg11136038	0.0	0.0	0.0	0.0	0.0	0.0	-0.0	-0.0	0.0	0.0	0.0	0.007236680034240709	0.0001174073503042249	-0.0	-9.62824599894223e-06	0.003570141684750927	-0.0	0.0	-0.0	-1.692728567174184e-05	-0.0	0.0	-0.0	0.0	-0.0	-0.0	-0.0	-0.0	0.0	0.0	0.0	0.0	0.0	-0.0	2.9539002768539893e-05	0.0	-0.0	0.0	-0.0	0.00015714421702831178	-0.0	-1.0148718071826755e-05	-0.0	0.0002543575186289561	-0.0	0.0	-9.983851516506473e-31	-0.0	0.0	-0.0	-0.00034739643960721595	9.08955477869488e-05	-0.0	-0.0	0.01807006813919624	-0.0	0.0	5.104960270300248e-05	0.0	0.0	-0.0	0.0	0.0	-0.00012812598201253575	5.321638152579021e-06	-0.0	0.000398622692156587
cg11136041	-0.0	0.0	0.0	-0.0	0.0	0.0	-0.0	-0.0	0.0	-0.0	-0.0	-0.008307848894263876	-8.958022777536294e-05	0.0	-5.858312362672956e-06	0.016114670238134073	0.0	-0.0	0.0	-6.089257019469369e-06	-0.0	0.0	0.0	0.0	-0.0	0.0	0.0	0.0	0.0	0.0	0.0	-0.0	-0.0	-0.00015921137457450163	-6.497525535065643e-05	-0.0002752359945277876	0.0	0.0	0.0	0.0003185295486329665	0.0	-6.595861757438437e-05	0.0	0.00023684320612240434	-0.0	-0.0	-1.6615468016803075e-30	-0.0	0.0	0.0	0.0005917751613088092	0.00027311948214780833	0.0	-0.0	0.02614901010936064	-0.0	-0.0	0.0004224058432961766	-0.0	0.0	0.0	-0.0	0.0	0.00014977006810900354	1.8555250819172524e-05	-0.0	0.00029018776226902076
cg11136049	0.0	-0.0	0.0	0.0	-0.0	-0.0	0.0	0.0	0.0	-0.0	-0.0	0.0019760784422112447	5.383577767251555e-05	0.0	1.3194261669993852e-05	0.005940419000041282	0.0	-0.0	-0.0	0.0	0.0	-0.0	0.0	-0.0	-0.0	-0.0	-0.0	-0.0	0.0	0.0	0.0	-0.0	0.0	0.0001564265571130238	5.425342396259286e-05	9.56264402507128e-05	-0.0	0.0	0.0	7.856633851512185e-05	-0.0	-4.886453393719946e-05	0.0	8.878255935005077e-05	0.0	-0.0	4.411434568825245e-30	-0.0	0.0	-0.0	0.0002717416530288847	0.0003879766423320295	-0.0	0.0	0.0042721101432530075	-0.0	-0.0	0.00012413258451125507	0.0	0.0	0.0	-0.0	0.0	0.0	-2.2778419701176502e-07	-0.0	3.282225590341744e-05
cg11136562	0.0	-0.0	-0.0	-0.0	0.0	0.0	0.0	-0.0	-0.0	0.0	0.0	0.0008022362970791969	-1.3542736683768658e-06	0.0	1.8157052204242444e-06	-0.006326274457587881	-0.0	-0.0	-0.0	0.0	0.0	0.0	-0.0	-0.0	0.0	0.0	0.0	-0.0	-0.0	-0.0	-0.0	0.0	-0.0	0.0016373951365271325	3.3523015437898285e-05	-0.0	0.0	-0.0	0.0	-7.307248661768992e-05	-0.0	-2.2146238719094518e-05	-0.0	5.051669794471403e-05	0.0	0.0	-7.132834476260232e-30	0.0	-0.0	-0.0	-0.00015522003550835046	0.00040596771872996565	0.0	0.0	-0.0009961505624088056	0.0	-0.0	0.00022906579679243154	-0.0	-0.0	-0.0	-0.0	-0.0	0.0	-5.119882731871793e-06	0.0	-0.00028157374994839274
cg11136592	0.0	-0.0	-0.0	-0.0	-0.0	0.0	-0.0	-0.0	-0.0	-0.0	-0.0	-0.0107317742673044	-0.0001175284331772861	0.0	7.203979849354349e-06	0.008416157262658253	0.0	0.0	-0.0	1.3695572002196148e-05	-0.0	-0.0	-0.0	-0.0	-0.0	0.0	-0.0	-0.0	0.0	0.0	0.0	0.0	-0.0	0.0029933423980214877	6.972246264753086e-05	-0.0	-0.0	0.0	0.0	-0.0001627461592768996	0.0	-0.00013160749452308728	0.0	0.00021614923174871894	-0.0	0.0	4.99245381100162e-30	0.0	-0.0	0.0	0.0005901448754892815	0.0006286786095244645	0.0	-0.0	-0.012072659832523596	-0.0	0.0	0.0005138794721876097	-0.0	0.0	0.0	-0.0	-0.0	-1.604600557954585e-05	3.414688391255409e-05	-0.0	-0.0003057383988794598
cg11136665	0.0	0.0	0.0	-0.0	0.0	-0.0	-0.0	-0.0	-0.0	0.0	0.0	0.0005662343897596341	1.796738667566291e-05	0.0	6.9717299122522165e-06	-0.0012000809371523293	0.0	0.0	0.0	0.0	-0.0	0.0	-0.0	0.0	0.0	0.0	0.0	0.0	-0.0	-0.0	-0.0	0.0	0.0	-0.0	8.895608119818748e-06	-0.0	0.0	-0.0	0.0	4.009773998434335e-06	0.0	8.35206652154327e-05	-0.0	3.939475402664409e-06	0.0	0.0	-3.361565556179039e-30	0.0	0.0	0.0	1.6952452526691764e-05	3.6076686858404325e-05	0.0	-0.0	-0.0015430554375528097	0.0	-0.0	-7.342415021822671e-05	0.0	0.0	-0.0	0.0	-0.0	0.0	-3.3190396040946225e-06	-0.0	-2.5921079191259437e-05
cg11136708	-0.0	-0.0	-0.0	0.0	0.0	0.0	0.0	0.0	0.0	0.0	0.0	0.018277260913406538	0.00020462584816208373	-0.0	1.0865498278094667e-06	0.009031011316338084	-0.0	0.0	-0.0	-5.505489290750827e-06	-0.0	-0.0	-0.0	-0.0	-0.0	0.0	0.0	-0.0	0.0	0.0	0.0	-0.0	-0.0	0.0062907982801785325	0.00022475734758326457	9.69509087332027e-05	-0.0	0.0	-0.0	0.0002462412256587902	-0.0	0.0002697793341172053	0.0	8.216858766768465e-05	0.0	-0.0	-2.8949402034890986e-30	0.0	-0.0	-0.0	0.00018450206913927958	-0.00015770470499652927	-0.0	0.0	-0.003397449074973503	0.0	0.0	-0.00011229387251223185	-0.0032593697253952844	-0.0	-0.0	0.0	0.0	-0.00023732044312176683	-1.9314846759831786e-05	0.0	-0.00031801140746479095
cg11136751	-0.0	0.0	0.0	-0.0	0.0	-0.0	-0.0	-0.0	0.0	0.0	0.0	0.00013435124613870087	3.0245443060831817e-05	0.0	1.2890272134799086e-05	0.0005288216854547654	-0.0	0.0	0.0	-0.0	0.0	0.0	-0.0	-0.0	-0.0	0.0	0.0	0.0	0.0	0.0	-0.0	0.0	-0.0	-0.0013677024844405436	0.00011270752208920405	0.00017225638584594558	-0.0	0.0	0.0	4.803175563727946e-06	0.0	0.0001358254934461771	-0.0	0.00042740106198436057	0.0	0.0	-1.5127867056046604e-30	-0.0	-0.0	-0.0	-0.00026092535113680926	-0.00030622122736682027	0.0	0.0	-0.002922849843454991	-0.0	-0.0	2.573247040478393e-05	0.0	-0.0	-2.3358232860660594e-06	-0.0	0.0	0.0	-2.841475635579785e-05	-0.0	-0.00013121276068385322
cg11136815	-0.0	0.0	-0.0	0.0	0.0	-0.0	-0.0	0.0	0.0	0.0	0.0	0.003213630737159744	3.62114979990502e-05	0.0	1.0585211855238836e-05	-0.011295836541694824	-0.0	0.0	0.0	2.3713086384119548e-05	-0.0	0.0	-0.0	0.0	-0.0	0.0	0.0	0.0	-0.0	-0.0	-0.0	0.0	-0.0	0.0015535910866618752	3.588231984961077e-05	0.0	-0.0	0.0	0.0	2.5148269936583e-05	0.0	3.8095904645328944e-05	0.0	-4.603596305366801e-05	0.0	0.0	-1.383832603601178e-30	0.0	0.0	0.0	1.8885716775004255e-05	0.00016842432263424414	-0.0	-0.0	-0.0014638029450470636	0.0	0.0	3.130443188747101e-05	-0.0	-0.0	-0.0	-0.0	0.0	-0.00010889977714774487	-6.9617119404852214e-06	-0.0	-9.292366862383207e-05
cg11136886	0.0	-0.0	0.0	0.0	-0.0	0.0	-0.0	0.0	-0.0	-0.0	-0.0	-0.003022176710852248	-4.556434065662644e-05	-0.0	-7.392053436811401e-06	0.008771811380915512	0.0	-0.0	-0.0	-0.0	0.0	-0.0	0.0	0.0	-0.0	-0.0	0.0	-0.0	0.0	0.0	0.0	-0.0	0.0	-0.0	4.165993155737782e-05	0.0	-0.0	0.0	0.0	4.301291590471459e-05	0.0	2.7980321757782686e-05	0.0	-1.0309665003148911e-05	-0.0	-0.0	-5.7007035951645876e-30	-0.0	0.0	-0.0	0.00014658309746303955	3.204085107810949e-05	-0.0	0.0	0.00035154401466055393	-0.0	-0.0	0.0001328314270247314	0.0	-0.0	0.0	-0.0	0.0	-0.0	7.885388550261843e-06	0.0	-0.0001506318370246204
cg11137145	0.0	0.0	0.0	-0.0	0.0	-0.0	0.0	0.0	0.0	0.0	0.0	0.0018616103490722144	3.0283234348793858e-05	0.0	3.56758372835362e-06	0.005126131470034901	-0.0	0.0	-0.0	3.4862235495360956e-06	-0.0	0.0	-0.0	0.0	0.0	0.0	-0.0	0.0	-0.0	-0.0	0.0	0.0	0.0	-0.0016973010988897467	4.5035217577285146e-05	9.513557934078193e-05	-0.0	-0.0	0.0	2.6646212679796357e-05	-0.0	6.409598010270073e-05	-0.0	3.523790132748555e-05	0.0	0.0	-3.1513213080224617e-30	-0.0	-0.0	0.0	-0.0002315122024702714	0.00013619015210918648	0.0	-0.0	0.005535396412318714	-0.0	-0.0	0.0002818219832015699	0.0	0.0	-0.0	0.0	0.0	-0.0	-6.069470138505756e-06	0.0	0.00016189820368546953
cg11137160	0.0	0.0	0.0	-0.0	-0.0	-0.0	0.0	0.0	-0.0	-0.0	-0.0	-6.048775909565647e-05	1.1396049082168348e-05	-0.0	1.4791165718286781e-05	0.024054825394064606	-0.0	0.0	-0.0	2.9801359461154708e-05	0.0	-0.0	0.0	0.0	-0.0	0.0	-0.0	-0.0	0.0	0.0	0.0	0.0	-0.0	-0.0024005488174206648	-1.5690746148012504e-05	-0.00021285264605386001	0.0	0.0	0.0	-0.00020820275101835552	0.0	0.0001570892551911433	0.0	-0.0003342322200455552	0.0	-0.0	6.101236079641793e-32	0.0	0.0	-0.0	1.7076764054859512e-05	0.00025285507026622634	-0.0	0.0	0.0016064689519604406	-0.0	0.0	0.0004065951487870305	-0.0	-0.0	-0.0	-0.0	-0.0	0.00017148554933954128	-1.9196984939311944e-05	-0.0	-0.00021867939943063077
cg11137277	-0.0	0.0	-0.0	-0.0	0.0	-0.0	0.0	0.0	0.0	-0.0	-0.0	-0.004992143533491972	-9.607768129313489e-05	0.0	1.692525840713078e-05	-0.011469172203270612	-0.0	-0.0	0.0	9.547435502404654e-06	0.0	0.0	-0.0	-0.0	-0.0	0.0	-0.0	0.0	0.0	-0.0	-0.0	0.0	-0.0	-0.006688014186519083	0.0	-2.6552090993433975e-05	0.0	0.0	0.0	-0.00016923026470244215	0.0	0.00020949652637152136	-0.0	0.000412337801539617	0.0	-0.0	-9.381243098317444e-30	0.0	-0.0	-0.0	-2.3941719824832807e-05	0.0002490950242457204	0.0	-0.0	0.008872601994674684	0.0	-0.0	0.00032846946631047327	-0.0	-0.0	-0.0	-0.0	-0.0	0.00016504579676629303	2.741197874096497e-06	-0.0	-0.00028453526637140745
cg11137578	-0.0	0.0	0.0	0.0	0.0	-0.0	0.0	0.0	0.0	0.0	0.0	0.0012986402709371239	2.5932954829058476e-05	0.0	-1.2936040372842237e-05	0.02527425646664539	0.0	0.0	-0.0	1.827068192306934e-05	0.0	0.0	-0.0	-0.0	0.0	0.0	0.0	0.0	-0.0	-0.0	-0.0	0.0	0.0	0.0027932723934646973	-2.1157305403335854e-07	0.0	-0.0	-0.0	-0.0	-7.308149531095215e-07	-0.0	-0.00016900496411743798	-0.0	-0.00015729345231473818	0.0	0.0	-2.7947803093199868e-30	0.0	-0.0	0.0	-7.622557637307585e-05	0.00023785515364039653	0.0	0.0	-0.0012917011095675552	0.0	-0.0	0.00026511075359042226	0.0	0.0	-0.0	0.0	0.0	6.569571659559048e-05	2.2130035265203264e-05	0.0	-0.0003435972342766526
cg11137615	-0.0	-0.0	-1.9027505529783392e-06	-0.0	-0.0	-0.0	0.0	0.0	-0.0	0.0	0.0	0.008829352696108166	6.405363353126425e-05	0.0	4.416833802627529e-06	-0.0013964802253725887	0.0	0.0	0.0	-0.0	-0.0	-0.0	0.0	0.0	-0.0	-0.0	-0.0	-0.0	0.0	0.0	0.0	0.0	0.0	0.002323273920151154	8.301611554216521e-05	6.256240612999576e-05	0.0	-0.0	-0.0	6.980817540058993e-06	-0.0	-8.172479614233202e-05	-0.0	-0.000957088482870798	0.0	0.0	8.120719904249337e-31	0.0	-0.0	-0.0	-7.504144456347921e-05	0.00030315626989414404	0.0	0.0	0.017978839398524692	0.0	0.0	0.0003150764937675396	-0.0	0.0	-0.0	0.0	-0.0	0.0	-4.602221352185655e-06	0.0	0.0005903407618425966
cg11137980	-0.0	-0.0	0.0	0.0	0.0	-0.0	-0.0	-0.0	-0.0	-0.0	-0.0	-0.00536002391268401	-8.280320847830073e-05	-0.0	-2.8456926308170898e-05	0.010371203758147061	0.0	0.0	0.0	-7.835980799686563e-06	-0.0	0.0	-0.0	-0.0	0.0	0.0	0.0	0.0	-0.0055507080456864855	-0.0	0.0	0.0	0.0	0.0029093896567141952	5.5240649671912824e-05	0.00044032528202384605	0.0	-0.0	-0.0	2.33438685129698e-06	-0.0	7.326662737727712e-05	-0.0	-0.00048735141811875817	-0.0	0.0	-3.107535218033169e-30	0.0	-0.0	0.0	-0.0001126370741178652	-0.0004940535159942279	-0.0	-0.0	-0.0013181052052487336	0.0	-0.0	-0.000361152117413676	-0.0	-0.0	-0.0	0.0	-0.0	0.0	-3.147927425615465e-05	0.0	-0.0003864544149391606
cg11138142	0.0	-0.0	0.0	0.0	0.0	-0.0	0.0	0.0	0.0	0.0	0.0	0.0022945125749749373	1.8205716425920463e-05	0.0	1.0842415315864157e-05	-0.010143109818765667	0.0	0.0	-0.0	0.0	-0.0	0.0	-0.0	-0.0	0.0	0.0	-0.0	0.0	-0.0	-0.0	-0.0	0.0	-0.0	0.00271856837471543	4.1085792473960095e-05	6.343729584392302e-05	0.0	-0.0	-0.0	-4.089630986330584e-05	0.0	2.5618812331533733e-05	0.0	0.0004736470043994204	0.0	0.0	-1.938673619004738e-30	0.0	-0.0	0.0	7.510775809542419e-05	0.0001868879581558225	0.0	-0.0	-0.005006940069280461	0.0	0.0	0.00020191529885238448	0.0	-0.0	-0.0	0.0	-0.0	0.0	4.3164590472502985e-06	0.0	-0.00030690633425623404
cg11138192	-0.0	-0.0	-0.0	-0.0	0.0	0.0	-0.0	-0.0	-0.0	0.0	0.0	-0.0012703211506808866	-3.8458693867555863e-05	0.0	8.301088646883718e-06	-0.01588125050006467	-0.0	0.0	0.0	-1.8308759999762496e-07	-0.0	0.0	-0.0	0.0	0.0	0.0	0.0	0.0	-0.0	-0.0	-0.0	0.0	-0.0	-0.005145359484833796	-8.522102553171866e-06	-2.4967610196401118e-05	0.0	-0.0	-0.0	-5.494317482847184e-05	0.0	7.011889572130451e-06	-0.0	-0.00010629123782782387	0.0	0.0	7.536298683304164e-30	0.0	-0.0	0.0	0.0	2.7498544827224338e-05	-0.0	-0.0	-0.008911584597647714	0.0	-0.0	3.4582917493092136e-05	-0.0	-0.0	-0.0	0.0	-0.0	-0.0	-2.4703779116670017e-06	-0.0	6.61695035614368e-05
cg11138215	-0.0	0.0	0.0	-0.0	0.0	-0.0	0.0	-0.0	-0.0	-0.0	0.0	-0.0022304724131417077	-3.748445349662465e-05	0.0	6.397787914699671e-06	-0.0005324747652226345	-0.0	0.0	0.0	0.0	-0.0	0.0	-0.0	0.0	0.0	0.0	-0.0	0.0	-0.0	-0.0	-0.0	0.0	-0.0	-0.0	0.0	-6.232550620190373e-07	0.0	-0.0	0.0	-9.780488026721548e-06	-0.0	-3.139617958580317e-05	-0.0	-0.0001296586102980279	0.0	0.0	-6.073563954448372e-31	0.0	0.0	0.0	-5.603065417332183e-05	0.0	-0.0	-0.0	-0.0005985844272225375	0.0	0.0	1.1252993666477652e-05	-0.0	0.0	-0.0	0.0	0.0	0.0	5.680203209347982e-06	-0.0	-2.5888033555223792e-05
cg11138231	0.0	-0.0	0.0	0.0	0.0	-0.0	-0.0	-0.0	0.0	0.0	0.0	0.010348613346228578	0.00016783028792425486	-0.0	-6.658304198057589e-06	-0.02102211883267279	-0.0	0.0	-0.0	8.881726816232622e-05	-0.0	0.0	-0.0	-0.0	0.0	0.0	0.0	-0.0	-0.0	-0.0	0.0	0.0	0.0	0.0068945743362854375	0.00014366750407604866	0.000519793719405205	-0.0	-0.0	-0.0	-6.698691580483546e-05	-0.0	-0.00022565824409233266	0.0	0.0007123875640251251	-0.0	-0.0	-4.381857465068013e-30	0.0	0.0	-0.0	7.780602495735975e-05	0.000370168763793085	0.0	0.0	0.0059558990535677194	-0.0	0.0	-0.0002006547667353602	-0.0	0.00014431475108525209	0.0	0.0006072502235858912	0.0	-0.0001815435758688391	4.5390555651813594e-05	0.0	0.0005933950997771374
cg11138318	0.0	-0.0	0.0	0.0	-0.0	0.0	-0.0	-0.0	0.0	0.0	-0.0	0.002929761849918941	3.595560993804868e-05	-0.0	-2.9213891445092948e-05	-0.006197147001895908	-0.0	-0.0	-0.0	0.0	-0.0	-0.0	0.0	0.0	0.0	-0.0	0.0	0.0	-0.0	-0.0	-0.0	-0.0	0.0	-0.0015264595247839313	-5.843147534649668e-05	0.0	-0.0	-0.0	0.0	0.00015833057298144927	-0.0	-8.159547296390427e-05	-0.0	-0.00046945750994301756	-0.0	0.0	2.1557959559058408e-30	-0.0	-0.0	-0.0	-2.836001366511e-05	-0.000198355011592404	0.0	-0.0	0.004660541243773419	-0.0	-0.0	-8.582886953170947e-05	0.0	0.0	-0.0	-0.0	0.0	0.0	3.9928056878546386e-06	0.0	0.00023129901440747315
cg11138362	-0.0	0.0	-0.0	-0.0	0.0	0.0	0.0	-0.0	-0.0	-0.0	0.0	0.00027136385132377016	-7.237641968610876e-06	0.0	-1.9501383154185773e-05	0.0036959601139204263	0.0	0.0	0.0	0.0	-0.0	0.0	-0.0	-0.0	-0.0	-0.0	0.0	0.0	0.0	0.0	-0.0	0.0	-0.0	-0.007238636516941143	-0.0001094012075570483	-0.0003463288548236328	-0.0	0.0	0.0	6.251660795635907e-05	-0.0	-2.5955579286089483e-05	-0.0	0.00023043911871970134	0.0	0.0	1.6080924695729028e-30	0.0	0.0	0.0	5.7871886067104754e-05	-2.424013148343865e-05	0.0	-0.0	-0.005204827175907493	0.0	0.0	4.556999822878006e-05	-0.0	-0.0	-0.0	-0.0	-0.0	-0.0	5.025407031614087e-06	-0.0	9.927748384799552e-05
cg11138415	-0.0	0.0	0.0	0.0	0.0	0.0	0.0	-0.0	0.0	0.0	0.0	-0.002351815368540037	-2.8556149107755954e-05	0.0	6.819681639520696e-06	0.01314198643222404	-0.0	-0.0	-0.0	-4.704131678775526e-06	0.0	0.0	0.0	-0.0	0.0	-0.0	-0.0	-0.0	0.0	0.0	0.0	0.0	-0.0	0.0	0.0001085181323606635	0.00013804292020958814	0.0	-0.0	-0.0	-0.0002448635703143127	0.0	-5.284811563806221e-06	0.0	0.0004845302209066289	-0.0	0.0	-3.934676421343426e-30	-0.0	-0.0	-0.0	-0.00040883941035206356	0.0005213060088406101	0.0	0.0	0.007920889103613233	0.0	-0.0	0.0007420157671813504	0.0009343899966341955	0.0	-0.0	-0.0	0.0	-2.692469818860809e-05	-1.0258486952206694e-05	5.8755203490454944e-05	0.0004571192365568795
cg11138929	-0.0	0.0	-0.0	-0.0	0.0	0.0	-0.0	-0.0	0.0	0.0	0.0	-0.000504908302224199	9.878668102024921e-07	-0.0	6.1106449137763414e-06	-0.00048800981588441637	0.0	-0.0	0.0	-0.0	-0.0	0.0	-0.0	0.0	-0.0	0.0	-0.0	-0.0	-0.0	-0.0	-0.0	0.0	-0.0	-0.006605320922720092	0.0	-2.5117133078444706e-08	-0.0	0.0	0.0	0.00010251260639981481	0.0	7.666730640038975e-05	0.0	0.0016707728028722958	-0.0	-0.0	8.120804024424915e-30	-0.0	-0.0	-0.0	0.00028179862767212986	0.0008258138111244679	0.0	0.0	0.009211458867233145	-0.0	0.0	0.0006390826348392211	-0.0	0.0	0.0	-0.0	0.0	-0.00032827407255400516	2.0353827695988587e-05	0.0	-0.0007786173024046438
cg11139010	-0.0	0.0	-0.0	-0.0	0.0	0.0	-0.0	-0.0	-0.0	-0.0	-0.0	0.003292523059428546	4.147808184789286e-05	0.0	-2.3044318928399466e-05	-0.0010822187822867708	0.0	0.0	0.0	6.144925684783938e-06	-0.0	0.0	-0.0	0.0	0.0	-0.0	0.0	0.0	-0.0	-0.0	-0.0	0.0	0.0	-0.0	-5.748947663469335e-05	0.0	-0.0	-0.0	-0.0	1.8430468734852143e-05	-0.0	-8.220976798045944e-08	-0.0	0.0001776322843767711	0.0	0.0	2.9674325145892337e-30	0.0	-0.0	0.0	0.00022474882284622555	-5.558013663023455e-05	-0.0	-0.0	-0.0024016167558091766	0.0	0.0	-0.000252426956485331	0.0	-0.0	-0.0	0.0	-0.0	-0.0	-1.4594755312879576e-05	-0.0	2.3201244396814994e-05
cg11139046	-0.0	-0.0	-0.0	0.0	0.0	0.0	-0.0	0.0	-0.0	-0.0	-0.0	0.004292874857808739	4.8926274182485905e-05	0.0	2.231764301579607e-06	0.003064452608606809	0.0	0.0	0.0	5.401047294929797e-06	0.0	0.0	-0.0	-0.0	-0.0	0.0	0.0	0.0	0.0	0.0	-0.0	0.0	-0.0	-0.0012012437994131332	-0.00012488998025943495	-0.00027506304049772673	-0.0	0.0	0.0	0.0001465503247390381	-0.0	9.848544396982655e-05	0.0	0.0004061608238671408	0.0	0.0	-6.484486292336733e-30	-0.0	0.0	0.0	0.00036914514909487417	-5.6665613771809954e-05	-0.0	-0.0	-0.010320004488843617	0.0	0.0	-0.0005107155885140341	0.0	0.0	-0.0	-0.0	0.0	-0.0	2.756585955586501e-06	-0.0	-0.0002786074229976654
cg11139074	-0.0	-0.0	0.0	0.0	-0.0	-0.0	0.0	0.0	0.0	-0.0	-0.0	-0.002943569655754848	-4.7305386472775395e-05	-0.0	-2.4070601030395344e-06	-0.014460927146972377	-0.0	0.0	0.0	-1.545792891926735e-05	-0.0	-0.0	-0.0	-0.0	-0.0	0.0	0.0	0.0	-0.0	-0.0	-0.0	0.0	0.0	-0.0009771410077402773	-7.247765197558328e-05	-0.0005255998041946218	-0.0	0.0	0.0	4.1975402924086664e-05	0.0	-0.0001424545092673112	-0.0	0.001033404550001393	0.0	-0.0	-5.686115890321119e-31	0.0	0.0	0.0	-3.226283806614615e-05	2.967987720583321e-06	0.0	-0.0	-0.007098728956550927	-0.0	-0.0	0.00010112323944363407	0.0	-0.0	-0.0	-0.0	-0.0	-0.0002853868913217484	3.1692404166127925e-06	-0.0	-0.00040283520762639995
cg11139090	0.0	-0.0	-0.0	0.0	-0.0	0.0	0.0	0.0	-0.0	0.0	-0.0	0.0035241223279464644	2.521016601040176e-05	-0.0	8.797480684388217e-06	0.000790796361873342	0.0	0.0	-0.0	1.2512695256445221e-05	0.0	-0.0	0.0	0.0	-0.0	-0.0	-0.0	0.0	0.0	0.0	0.0	-0.0	0.0	0.0	-2.277573813700268e-05	0.0	-0.0	-0.0	-0.0	-6.845160798654961e-05	0.0	2.0490363710961656e-05	0.0	-0.0002400492690991724	-0.0	-0.0	-2.9401713033959988e-30	-0.0	0.0	-0.0	0.0002064249558759541	-4.414471123340213e-05	-0.0	0.0	-0.002158700091544876	-0.0	-0.0	3.456460579044373e-05	0.0	0.0	-0.0	0.0	-0.0	-0.0	5.287883845279588e-06	0.0	-4.501223992754545e-05
cg11139102	0.0	0.0	0.0	0.0	-0.0	-0.0	0.0	0.0	-0.0	-0.0	-0.0	-0.0011856708502812573	-3.901720078344764e-05	-0.0	-6.495872770101983e-06	0.005486280143485355	-0.0	0.0	-0.0	2.0809301505804786e-05	-0.0	-0.0	0.0	0.0	-0.0	-0.0	-0.0	0.0	0.0	0.0	0.0	-0.0	0.0	0.0	5.901918607520589e-05	-9.621265005122096e-05	-0.0	-0.0	-0.0	6.550544945720983e-05	0.0	6.861886821433707e-05	0.0	5.761568105561178e-05	-0.0	-0.0	-5.234496523189572e-30	0.0	-0.0	-0.0	-0.0002818979482686355	-0.0001884174233270633	-0.0	0.0	0.00809912475786456	-0.0	0.0	-6.2628834790595275e-06	-0.0	-0.0	0.0	-0.0	0.0	-0.0	-5.351510428893611e-06	-0.0	-0.00015464616987656327
cg11139645	-0.0	0.0	-0.0	0.0	-0.0	0.0	-0.0	-0.0	0.0	0.0	-0.0	0.007060975737464743	0.00014422397221475113	-0.0	-1.107313808984923e-05	0.016552618559013944	-0.0	0.0	-0.0	2.3290723982811824e-05	0.0	-0.0	-0.0	-0.0	-0.0	-0.0	-0.0	0.0	0.0	0.0	0.0	0.0	0.0	-0.002064650981247429	-4.1219885159299766e-05	3.66542691334608e-05	-0.0	-0.0	-0.0	0.0001239325699545289	-0.0	4.964277968391413e-06	0.0	0.00030786690557062067	-0.0	-0.0	2.975890300142773e-31	-0.0	-0.0	-0.0	1.0989686031322066e-05	0.0002314314029908427	-0.0	0.0	0.003641482217808164	-0.0	0.0	-9.732764844440487e-06	0.0	-0.0	-0.0	0.0	0.0	0.0	-2.0505585834853902e-05	-0.0	2.6816971986559784e-05
cg11139646	-0.0	0.0	0.0	-0.0	0.0	0.0	0.0	-0.0	-0.0	-0.0	-0.0	5.513352833161488e-05	2.574119154123986e-05	-0.0	-4.602024968358995e-06	-0.0069882264880381795	0.0	0.0	0.0	-4.550220818002864e-06	-0.0	0.0	0.0	0.0	-0.0	0.0	-0.0	0.0	0.0	0.0	0.0	0.0	-0.0	-0.004858157766295111	-2.9702231106617683e-05	-0.0	-0.0	0.0	0.0	-0.00015049463824202622	0.0	-9.327071311331488e-06	0.0	-0.0005561007908545849	0.0	-0.0	-7.33356783724886e-30	-0.0	0.0	0.0	-8.598328950060934e-05	-0.00019698182430686578	-0.0	-0.0	-0.00453616822195865	0.0	0.0	-0.00030345673105323386	-0.0	0.0	-0.0	-0.0	-0.0	8.967184816852314e-05	-8.007670691355514e-06	-0.0	-0.00044035886291995474
cg11139922	0.0	0.0	-0.0	-0.0	0.0	0.0	-0.0	-0.0	-0.0	0.0	0.0	0.001806493578167645	3.2532011590639425e-05	0.0	3.818275985970537e-06	0.009377797566787	0.0	0.0	-0.0	6.689439868781086e-06	-0.0	0.0	-0.0	-0.0	0.0	0.0	0.0	0.0	-0.0	-0.0	0.0	0.0	-0.0	0.0	-7.187745705863214e-06	-0.0	0.0	-0.0	-0.0	-8.670709343847792e-05	-0.0	3.3382353427648777e-06	-0.0	0.00026682439103490913	0.0	0.0	4.915350415656671e-30	0.0	-0.0	0.0	2.5086771410308414e-05	0.00013371951715811524	-0.0	-0.0	-0.004756766792255116	0.0	0.0	0.00014870680998677353	-0.0	-0.0	-0.0	0.0	-0.0	0.0	-5.318218962323772e-06	0.0	2.6589157020610834e-05
cg11140044	0.0	0.0	0.0	0.0	-0.0	0.0	-0.0	-0.0	-0.00018517105600083462	-0.0	-0.0	-0.008353380254655457	-0.00013825976778519914	-0.0	-3.057922358989592e-05	0.00674958757681727	0.0	0.0	0.0	-1.5470074650774887e-05	0.0	-0.0	0.0	-0.0	0.0	-0.0	-0.0	-0.0	0.0	0.0	-0.0	-0.0	-0.0	0.0	8.356649709369247e-06	0.00021088158927951486	0.0	0.0	0.0	-0.00012386243517801708	-0.0	-0.00014225383252417675	0.0	-0.0018182927080577893	-0.0	0.0	-3.113356208885654e-30	-0.0	-0.0	-0.0	-0.0002735092626363621	-0.0008831839487979145	-0.0	-0.0	-0.023407832853576723	-0.0	0.0	-0.0008075399785708947	0.0	0.0	0.0	0.0	-0.0	-0.0	-1.465152384208475e-05	-0.0	-0.0008419878459756803
cg11140056	0.0	-0.0	0.0	-0.0	0.0	-0.0	0.0	0.0	-0.0	-0.0	-0.0	-0.004231021274811934	-4.112862792593308e-05	0.0	8.315457858245405e-06	0.0009729573915843837	-0.0	0.0	0.0	3.1528622957200157e-06	-0.0	0.0	0.0	0.0	-0.0	0.0	0.0	0.0	-0.0	-0.0	-0.0	0.0	-0.0	-0.007515015414625676	-8.899590235710279e-05	-0.0005128449566523396	0.0	0.0	0.0	8.349328480440091e-05	-0.0	0.00011094497718876812	0.0	8.133669207903043e-05	0.0	0.0	4.4966207851416446e-30	0.0	0.0	0.0	-0.0002591641706608118	0.00018911376329924974	-0.0	-0.0	0.011654875755541071	-0.0	-0.0	3.7790913331359357e-05	0.0	-0.0	-0.0	-0.0	0.0	-0.0	-2.3800465980655072e-05	-0.0	-1.4435779866654131e-05
cg11140360	0.0	0.0	0.0	-0.0	-0.0	-0.0	-0.0	-0.0	0.0	-0.0	-0.0	-0.0029816484360410227	-8.307530183066812e-06	-0.0	1.4087254424890008e-07	0.0023994117747232952	0.0	-0.0	0.0	-3.794606265062926e-06	-0.0	-0.0	0.0	-0.0	0.0	-0.0	-0.0	-0.0	-0.0	-0.0	-0.0	-0.0	0.8833383037689385	-0.000656205886834214	-1.7998184955865594e-05	-0.0	0.0	0.0	0.0	-0.0001774788409789357	-0.0	1.7684197645858332e-06	0.0	0.00021028832648806747	-0.0	-0.0	-4.214117219727867e-30	-0.0	-0.0	-0.0	0.0001894360204916871	0.0008080200232633291	0.0	0.0	0.014263246828036721	-0.0	-0.0	0.0006880347294812031	0.0	0.0	0.0	-0.0	0.0	0.00013343239970912965	-8.724136910687113e-06	0.0	-0.00034888234595107883
cg11140497	0.0	-0.0	0.0	-0.0	-0.0	-0.0	-0.0	-0.0	-0.00022626334238847284	-0.0	-0.0	0.007389004998373988	5.2429185851772674e-05	-0.0	-4.2626964272643275e-05	0.019244298009418986	-0.0	0.0	-0.0	4.087607770043986e-05	0.0	0.0	0.0	0.0	-0.0	-0.0	-0.0	-0.0	0.0	0.0	-0.0	-0.0	-0.0	3.205244107308241e-05	-4.373229427616762e-05	3.966981527390401e-05	-0.0	-0.0	-0.0	-0.0001623142250081242	0.0	3.5990680585665305e-05	0.0	-0.0006726630371958289	-0.0	0.0	8.411590252246392e-30	-0.0	0.0	-0.0	0.0001405294161006201	1.1337385767079601e-05	0.0	0.0	0.013317979140935339	0.0	0.0	-0.00011156233217113516	-0.002295794226117501	0.0	0.0	0.0	-0.0	0.0001964604965716114	9.836892935211676e-06	0.0	0.00019568748482126552
cg11141197	0.0	0.0	0.0	-0.0	0.0	0.0	-0.0	0.0	0.0	-0.0	0.0	0.0037524353824336587	2.0972604169321314e-05	-0.0	4.947234439788098e-07	-0.006166506363053477	-0.0	0.0	-0.0	1.5944831198584823e-05	-0.0	0.0	-0.0	-0.0	0.0	-0.0	-0.0	-0.0	0.0	0.0	0.0	0.0	0.0	0.0	8.643249513160034e-05	0.0	0.0	-0.0	0.0	3.3110830303933693e-06	0.0	-1.778796512536805e-05	0.0	0.0004581445076627845	-0.0	-0.0	5.483302499541107e-30	0.0	0.0	0.0	-0.00012186461880402267	0.0008270445185831178	0.0	-0.0	0.004948136460409577	-0.0	0.0	0.0008103833552391882	0.0	2.1833366882636937e-05	0.0	-0.0	0.0	0.0	2.507794393350686e-05	0.0	0.0005185047494018167
cg11141696	-0.0	-0.0	0.0	0.0	-0.0	0.0	-0.0	-0.0	0.0	0.0	0.0	-0.001629191407491025	-2.935098623737007e-06	-0.0	2.945354911648242e-05	0.014226801728527971	0.0	-0.0	-0.0	2.2111859214152865e-06	-0.0	-0.0	0.0	-0.0	-0.0	0.0	-0.0	-0.0	0.0	0.0	0.0	-0.0	0.0	0.0027207542405917073	0.00016386058544294704	-0.0	0.0	-0.0	-0.0	-0.00017434404204584497	0.0	0.0001687103747995067	0.0	-0.0005159651272260374	0.0	-0.0	2.2658092720462893e-30	0.0	0.0	0.0	-0.00023302844676414985	0.0009259496864586362	-0.0	-0.0	-0.01641469063229037	0.0	0.0	0.00047183895417845107	-0.0	0.0	0.0	0.0	-0.0	-0.0	1.393466885257518e-05	0.0	-0.00026915163327775725
cg11141796	-0.0	0.0	-0.0	0.0	0.0	-0.0	0.0	-0.0	0.0	-0.0	0.0	-0.0016894777148353723	-2.227036419361444e-05	0.0	3.032954420729676e-06	0.00400149733241842	-0.0	0.0	0.0	0.0	-0.0	0.0	-0.0	-0.0	0.0	0.0	0.0	-0.0	-0.0	-0.0	-0.0	0.0	-0.0	-0.0013779012786588939	-4.135041073236076e-05	-3.1694011938305994e-05	0.0	-0.0	0.0	-5.2260035941620907e-05	-0.0	-1.5195085246909537e-05	-0.0	-0.00039996883126836285	0.0	0.0	4.975033112517098e-30	0.0	0.0	0.0	-7.576564922765374e-05	-0.000111403149701396	-0.0	-0.0	-0.004369014087378996	0.0	-0.0	-0.0001702904055625853	0.0	-0.0	-0.0	0.0	-0.0	-0.0	-2.3183525151267206e-07	-0.0	-4.939291823086523e-05
cg11141821	-0.0	0.0	-0.0	0.0	-0.0	-0.0	0.0	0.0	-0.0	0.0	0.0	0.007891336017025265	9.654609093593167e-05	0.0	-1.948586418611391e-05	-0.020986670730013684	0.0	-0.0	0.0	-2.3813481585106294e-05	0.0	-0.0	-0.0	0.0	0.0	0.0	-0.0	-0.0	0.0	0.0	-0.0	-0.0	-0.0	-0.009326048629862919	-6.216969393758298e-05	-0.0005981867080298209	-0.0	-0.0	-0.0	6.607747592496647e-05	-0.0	-3.223590252154928e-05	-0.0	-0.0008489913672405275	0.0	0.0	2.8584542332090305e-30	0.0	0.0	0.0	-2.709167172276962e-05	-0.0007519696000144149	-0.0	0.0	0.0027383395735925326	-0.0	0.0	-0.0003504439069068254	0.0	-0.0	-0.0	-0.0	-0.0	3.807975619022891e-05	-3.57813471974633e-05	-0.0	4.272528862176391e-05
cg11142038	-0.0	0.0	-0.0	-0.0	0.0	-0.0	0.0	-0.0	0.0	0.0	0.0	-0.00034587487368571696	-1.0547444947027664e-05	0.0	4.462993159081989e-07	0.004209533231680834	-0.0	0.0	0.0	0.0	-0.0	0.0	-0.0	-0.0	0.0	0.0	0.0	0.0	-0.0	-0.0	-0.0	0.0	-0.0	-0.0	-3.0249522209227034e-05	-5.400047113911205e-05	0.0	-0.0	0.0	1.694688877980693e-05	-0.0	8.984088309387149e-06	-0.0	-3.4019088913376486e-05	0.0	0.0	-8.36548939098412e-30	0.0	0.0	0.0	-0.00010239919058663513	-0.0001301130326841208	0.0	-0.0	-0.0023262857119717203	0.0	-0.0	-0.00018707242083887822	0.0	0.0	-0.0	0.0	-0.0	-0.0	2.1815203885896874e-06	-0.0	1.0049663331338032e-05
cg11142333	0.0	-0.0	0.0	0.0	-0.0	0.0	-0.0	-0.0	-0.0	-0.0	-0.0	-0.0051224584414142635	-5.020217538665703e-05	-0.0	-1.6505183148192086e-05	0.001138642606639663	0.0	-0.0	-0.0	-0.0	0.0	-0.0	0.0	-0.0	0.0	-0.0	-0.0	-0.0	0.0	0.0	-0.0	-0.0	-0.0	0.0028431990620898383	4.7390373004448325e-05	8.730754009188541e-05	0.0	-0.0	-0.0	-0.00015998576484159776	-0.0	-3.492693876238525e-05	0.0	-0.00022232768143206236	-0.0	-0.0	4.937706181897622e-30	-0.0	-0.0	-0.0	-3.449759155864783e-05	-0.00024376033971727412	-0.0	0.0	-0.003926556014956746	-0.0	-0.0	-0.00017822902086173784	0.0	0.0	0.0	-0.0	-0.0	-0.0	6.068018983538571e-07	-0.0	-6.941803016743972e-05
cg11142389	-0.0	0.0	0.0	-0.0	-0.0	-0.0	0.0	0.0	-0.0	-0.0	-0.0	0.002044607507660911	2.0412180516385518e-05	-0.0	1.475946873379298e-05	-0.002930096138172116	-0.0	0.0	0.0	-4.082585593835204e-05	0.0	0.0	-0.0	-0.0	0.0	0.0	-0.0	0.0	0.0	0.0	0.0	0.0	-0.0	-0.004588617498630396	1.4560536545446149e-05	-9.56669611076495e-05	0.0	0.0	0.0	-7.423698971806027e-05	0.0	-8.079830619931778e-05	-0.0	0.00015863428057033696	0.0	-0.0	8.759557001777067e-30	0.0	-0.0	0.0	-0.00045882217394866407	-0.00029316282558380187	-0.0	0.0	-0.001534408513816309	0.0	0.0	-0.00017206014742841225	0.0	-0.0	-0.0	0.0	-0.0	2.8002388365879854e-05	-9.486980327615805e-07	-0.0	-0.00029974954842181494
cg11142671	-0.0	-0.0	0.0	0.0	-0.0	0.0	0.0	-0.0	0.0	0.0	0.0	0.0027766650328478323	2.0161749493440105e-05	0.0	-1.241434641100116e-05	0.00984953702048454	-0.0	0.0	-0.0	-9.306363983667678e-06	0.0	-0.0	-0.0	-0.0	-0.0	0.0	0.0	0.0	0.0	0.0	-0.0	-0.0	-0.0	-0.0020544430048070835	-6.145435482882207e-05	-7.027249132580905e-05	-0.0	0.0	0.0	5.42457394864087e-06	-0.0	5.7891178640709076e-05	-0.0	-0.00032527207803536104	-0.0	0.0	-6.466935410400077e-30	-0.0	-0.0	-0.0	-0.000776163664559173	0.0002423266420334545	0.0	0.0	0.009247885666611562	0.0	-0.0	-1.981195596935477e-05	-0.0	-0.0	-0.0	0.0	0.0	-0.0	5.59888181284258e-06	-0.0	-0.0004939856908663826
cg11142732	-0.0	0.0	0.0	0.0	0.0	0.0	0.0	0.0	0.0	0.0	0.0	0.0022509858795576256	3.5242794995927845e-05	-0.0	3.3665010995912824e-07	0.01050609696601628	-0.0	0.0	0.0	-0.0	-0.0	-0.0	-0.0	-0.0	0.0	-0.0	0.0	0.0	0.0	0.0	0.0	-0.0	0.0	-0.0005309721668369117	7.492656252649241e-05	5.470700343420529e-05	0.0	0.0	0.0	0.00014483111599527835	0.0	0.00014194036473254274	0.0	0.0011305861561470552	-0.0	-0.0	2.2571823540675744e-31	-0.0	0.0	-0.0	0.00031423504487377093	9.459418792930546e-06	0.0	0.0	0.012096226902975574	0.0	0.0	0.00043025943108106153	-0.0	0.0	0.0	0.0	0.0	6.0178634569234336e-05	-6.890148420255577e-06	-0.0	7.94679974507178e-05
cg11142925	-0.0	0.0	-0.0	-0.0	0.0	-0.0	0.0	-0.0	-0.0	0.0	0.0	0.0002886182718873719	8.05225087037438e-06	0.0	8.215936744849751e-06	0.005661223244433685	-0.0	0.0	0.0	2.7761491146722444e-06	-0.0	0.0	-0.0	-0.0	-0.0	0.0	0.0	0.0	-0.0	-0.0	-0.0	0.0	0.0	-0.0007277067058323738	-2.5897175618792284e-05	-7.227484358788514e-05	0.0	-0.0	0.0	-5.8185581145327125e-05	-0.0	1.8732036605773062e-06	-0.0	-0.0002582002858989329	0.0	0.0	4.50067624854364e-30	0.0	0.0	0.0	-0.00016194558354795817	-0.00014871509638265582	-0.0	-0.0	0.0008414839686215023	0.0	-0.0	-0.00020797730324488103	0.0	0.0	-0.0	0.0	-0.0	0.0	-5.972540240522914e-06	0.0	-8.205257407833752e-06
cg11143063	0.0	0.0	0.0	-0.0	0.0	-0.0	0.0	-0.0	0.0	-0.0	0.0	-0.001898497582056854	-3.1432128794985575e-05	0.0	1.0446030428092913e-05	-0.0023068922106157788	0.0	0.0	0.0	1.4462984683102668e-05	-0.0	0.0	-0.0	-0.0	0.0	-0.0	-0.0	-0.0	-0.0	-0.0	0.0	0.0	0.0	-0.00021707219784489402	-1.4274261767555398e-05	7.06067443200684e-05	0.0	-0.0	-0.0	-3.083063965757171e-05	-0.0	-0.00013954958364638352	0.0	-0.0001635952813168057	-0.0	0.0	-3.2436048747346674e-30	-0.0	0.0	0.0	0.00016634106946644694	0.0003364410784383324	0.0	-0.0	0.007272688819189282	-0.0	-0.0	-3.947149377746049e-05	0.0	0.0	0.0	0.0	0.0	-0.000177730758251189	-1.3497090841500958e-06	-0.0	0.0003530901500215936
cg11143148	-0.0	-0.0	-0.0	-0.0	0.0	-0.0	0.0	-0.0	0.0	-0.0	0.0	0.000881343543608126	2.368949680987306e-05	0.0	-3.5756111666445236e-06	0.013101445598941518	-0.0	0.0	0.0	7.85129129737092e-06	0.0	0.0	-0.0	-0.0	-0.0	0.0	0.0	0.0	-0.0	-0.0	-0.0	0.0	-0.0	-0.0	-1.4863310430722589e-05	-0.0	-0.0	-0.0	0.0	6.385089853538518e-05	-0.0	3.307495781857889e-05	0.0	-0.00035605704691070374	0.0	0.0	-1.989128584761579e-30	0.0	0.0	0.0	0.0001744180316671337	8.406970527267873e-05	-0.0	-0.0	-0.00516575155249455	0.0	-0.0	-0.00011681645104802895	0.0	-0.0	-0.0	0.0	-0.0	4.5618473808024576e-05	-8.128005073372384e-06	0.0	-6.576667019554017e-05
cg11143175	-0.0	0.0	-0.0	-0.0	0.0	-0.0	0.0	0.0	-0.0	-0.0	0.0	0.0012963748868470913	7.372355112257692e-06	0.0	1.7126920679247421e-06	-0.004854160438794857	-0.0	0.0	0.0	7.66858186450664e-06	-0.0	0.0	-0.0	-0.0	-0.0	0.0	0.0	0.0	-0.0	-0.0	-0.0	0.0	-0.0	-0.0	-0.0	-1.1675241088654971e-05	0.0	-0.0	-0.0	-5.3772413009532694e-05	-0.0	2.9586755587968066e-05	-0.0	-2.456290893479388e-05	0.0	0.0	4.191210578023117e-30	0.0	-0.0	0.0	-8.72145249383633e-06	0.00010437323434699667	0.0	-0.0	-0.001018419680206769	0.0	-0.0	2.432746308320669e-06	-0.0	-0.0	-0.0	-0.0	-0.0	-0.0	1.9893318424196217e-06	0.0	5.379802156397675e-05
cg11143475	-0.0	0.0	-0.0	0.0	0.0	-0.0	-0.0	-0.0	-0.0	0.0	0.0	0.00012585587156455514	-4.6814482837986834e-07	0.0	1.9224472303224512e-05	0.002526891004107652	-0.0	0.0	0.0	-0.0	-0.0	0.0	-0.0	0.0	0.0	0.0	0.0	-0.0	-0.0	-0.0	-0.0	0.0	-0.0	-0.0026579142101547286	1.3532606930688526e-05	-0.0	0.0	0.0	0.0	-1.818193028977814e-05	-0.0	3.252048207201778e-05	-0.0	-0.00016680711125406815	0.0	0.0	3.3773009203003425e-31	0.0	0.0	0.0	-6.936815288222187e-05	0.00010687655486385222	0.0	-0.0	-0.006556163893055286	0.0	-0.0	0.0001336034689388326	-0.0	-0.0	-0.0	-0.0	-0.0	-0.0	-1.702492357205487e-06	-0.0	0.000184343762437264
cg11143641	0.0	0.0	-0.0	-0.0	0.0	-0.0	0.0	0.0	0.0	0.0	0.0	0.018892895169088476	0.000287253711465617	0.0	1.8599010911443304e-05	0.010772666204923804	0.0	-0.0	-0.0	2.8346939994104275e-05	0.0	0.0	-0.0	-0.0	-0.0	0.0	-0.0	-0.0	0.0	0.0	0.0	0.0	-0.0	0.0016256951779987981	5.239958501986547e-05	0.0002655710611213452	0.0	0.0	0.0	0.00026411313092916655	0.0	0.00028864248363940194	0.0	0.002252845806161932	-0.0	-0.0	2.4008100880253814e-30	-0.0	-0.0	-0.0	-0.00015853795902925048	0.000903197949767061	0.0	0.0	0.020159538117427035	0.0	0.0	0.0005725127652116667	-0.0	0.0	0.0	0.0	0.0	-8.008485068619255e-05	8.399351941461341e-06	0.0	0.0003643070725247273
cg11143987	0.0	-0.0	-0.0	0.0	-0.0	0.0	-0.0	0.0	-0.0	-0.0	-0.0	-0.001315979393277188	-2.5547771407571955e-06	-0.0	-5.885860665095537e-06	0.006157303691307712	0.0	-0.0	0.0	0.0	0.0	-0.0	0.0	-0.0	-0.0	-0.0	-0.0	-0.0	0.0	0.0	0.0	-0.0	-0.0	-0.0	0.0	-0.0	-0.0	0.0	-0.0	-6.607611860743737e-05	-0.0	3.355273526353748e-06	0.0	0.00018304992641705216	-0.0	-0.0	8.874352789905614e-30	-0.0	0.0	-0.0	0.00017203175622474147	8.10327258275712e-05	-0.0	0.0	-0.0014468116536757955	-0.0	0.0	-9.57040940510856e-05	-0.0	-0.0	0.0	-0.0	-0.0	0.0	7.727627175976827e-06	-0.0	-6.970842037418903e-06
cg11144229	-0.0	0.0	-0.0	0.0	0.0	0.0	0.0	0.0	0.00024224176445012785	0.0	0.0	0.003678687233590445	1.9481742728917704e-05	0.0	2.8129049533089013e-05	-0.0026478829620442492	0.0	-0.0	0.0	0.0	-0.0	-0.0	-0.0	-0.0	-0.0	-0.0	-0.0	-0.0	0.021101653197662926	0.006498689966149264	-0.0	0.0	0.0	0.0	0.0	-0.0	-0.0	0.0	0.0	0.00011606464542322804	0.0	-8.436805870111954e-07	0.0	0.0009041833149814173	-0.0	-0.0	1.8454522373233627e-31	-0.0	-0.0	-0.0	-0.0	0.0008475111291014532	-0.0	0.0	0.008425195734208892	0.0	0.0	0.00022917705685921683	-0.004537992879244433	0.0	0.0	0.0	0.0	0.0	-1.8406273030384915e-05	0.0	0.0006114724143709074
cg11144555	-0.0	-0.0	0.0	0.0	0.0	0.0	-0.0	-0.0	-0.0	-0.0	-0.0	-0.010987018339025361	-0.00014968356149359322	0.0	2.0123510980306797e-05	-0.008388398538221098	0.0	-0.0	-0.0	-5.421801665852955e-06	-0.0	0.0	0.0	0.0	0.0	-0.0	0.0	-0.0	0.0	0.0	-0.0	0.0	0.0	-0.00277603177414007	-9.619491896063745e-05	-0.00032240071312786256	-0.0	0.0	0.0	1.3661432092674732e-05	0.0	-0.00011197722600019192	-0.0	0.0003567311237251219	0.0	-0.0	6.783672826494813e-32	-0.0	0.0	0.0	0.00011834776904643006	0.0005598321735644794	0.0	-0.0	0.008526494517852999	-0.0	-0.0	0.00038945021276944194	0.0	-0.0	0.0	-0.0	0.0	0.0	1.8478657576245962e-05	-0.0	-0.00012985422986003999
cg11144641	0.0	0.0	0.0	0.0	0.0	0.0	0.0	0.0	-0.0	0.0	0.0	0.006267001986120102	0.00011675824846485767	0.0	5.448625211749711e-06	-0.007862037261604725	0.0	0.0	-0.0	2.1046077535567706e-06	0.0	0.0	-0.0	-0.0	-0.0	0.0	0.0	0.0	0.0	-0.0	0.0	0.0	0.0	-0.005704152893530425	4.5439110799165466e-05	0.0	-0.0	0.0	0.0	0.0001926342643136783	-0.0	-0.00011414629234052073	0.0	0.00019225738150945872	0.0	0.0	1.922482456752963e-30	0.0	0.0	0.0	-1.5721149034220675e-05	0.0001404376636884053	-0.0	0.0	-0.006052379080387805	0.0	0.0	-6.962812919018544e-05	0.0	0.0	-0.0	0.0	-0.0	4.7424108190139416e-05	1.671533089848096e-05	0.0	-3.469891671046368e-05
cg11144753	0.0	0.0	0.0	-0.0	-0.0	-0.0	0.0	0.0	-0.0	-0.0	0.0	0.005099620266470986	0.00010494953845880706	-0.0	-1.4254320466264691e-05	-0.014010521698659932	-0.0	0.0	0.0	3.256207166257421e-06	0.0	0.0	-0.0	-0.0	0.0	0.0	-0.0	-0.0	0.0	0.0	0.0	0.0	-0.0	-0.0003550849239946288	0.00010960272292350226	-0.0	-0.0	-0.0	0.0	0.00016456257029985225	0.0	-9.050717284201784e-05	0.0	-4.551346497964526e-05	0.0	-0.0	-1.2607913027029322e-29	-0.0	-0.0	0.0	-8.9126707681861e-06	0.0003153139496463988	0.0	0.0	0.008265503065597653	0.0	-0.0	-0.00016655077935547697	-0.0	0.0	-0.0	-0.0	0.0	0.00012228316603805204	1.0390813596464053e-05	0.0	-0.0002646784878043874
cg11144842	-0.0	-0.0	-0.0	0.0	-0.0	-0.0	0.0	0.0	-0.0	0.0	0.0	-0.0006217340366891773	2.265097392513871e-05	0.0	4.168170733153782e-05	0.02284932949408034	0.0	0.0	0.0	-4.024197909522749e-05	0.0	-0.0	0.0	0.0	0.0	0.0	0.0	0.0	-0.0	-0.0	0.0	-0.0	0.0	-0.005521201344811603	1.1102188192783034e-06	-8.012402724132724e-05	0.0	-0.0	-0.0	-6.484137769638022e-05	0.0	9.856154734331636e-05	0.0	0.0003815461180401843	0.0	-0.0	-8.502664402310686e-30	0.0	0.0	0.0	-0.00019807286047429377	0.00042377180414533043	-0.0	0.0	-0.0034265667408773363	0.0	-0.0	0.0002998669299605624	0.0	-0.0	-0.0	0.0	-0.0	-1.4362954512132573e-05	-2.671553778788561e-05	-0.0	-0.00024245542664741302
cg11145055	-0.0	-0.004499762464911772	0.0	0.0	0.0	0.0	0.0	0.0	0.0	0.0	0.0	0.012039651880418629	0.00011161113145469712	-0.0	-1.6794613827260002e-05	0.016730041361358118	-0.0	-0.0	-0.0	-6.341244713627672e-05	0.0	-0.0	-0.0	-0.0	-0.0	0.0	0.0	0.0	-0.0	-0.0	0.0	-0.0	0.0	-0.0012140264285792667	8.825346368935125e-05	0.0003170427211943079	0.0	-0.0	-0.0	-0.00016212280666137605	-0.0	6.258833569441866e-05	-0.0	-1.7947030980799373e-05	0.0	0.0	-6.364804642904043e-31	0.0	0.0	0.0	-0.00017506553115689624	-0.00029443385988846304	-0.0	0.0	0.0004926281920974948	0.0	-0.0	-0.0003577369950287467	-0.0	-0.0	-0.0	0.0	0.0	0.0	-2.94334361239418e-06	-0.0	-0.00030084683500134494
cg11145075	0.0	-0.0	-0.0	0.0	0.0	0.0	-0.0	0.0	-0.0	-0.0	-0.0	0.005681553407814154	7.72727646341139e-05	0.0	4.380020063657579e-08	0.0030954437582399576	-0.0	0.0	-0.0	-0.0	-0.0	0.0	-0.0	-0.0	-0.0	0.0	0.0	0.0	-0.0	-0.0	-0.0	0.0	0.0	0.003241339614635652	-0.0001268369434152985	-0.00011012992358008153	0.0	-0.0	0.0	5.27768209989553e-05	0.0	-0.00010969312871481621	0.0	0.0002518420091593231	0.0	0.0	-3.6389762013956536e-30	0.0	0.0	0.0	-0.00037504469614687343	-0.00014356950375690307	-0.0	0.0	-0.007420698114641037	0.0	-0.0	-0.00011734471350355925	0.0	-0.0	0.0	0.0	-0.0	0.0	-3.937974543682989e-06	0.0	-0.00045397970154567585
cg11145160	-0.0	0.0	-0.0	0.0	-0.0	0.0	0.0	0.0	-0.0	-0.0	-0.0	0.0017438741558403745	1.723485983072879e-05	-0.0	-5.472932091669201e-07	0.005648974567165685	0.0	0.0	0.0	0.0	0.0	-0.0	0.0	0.0	-0.0	-0.0	-0.0	0.0	0.0	0.0	0.0	-0.0	0.0	-0.0	-6.478225278015554e-05	-0.000107941951739376	0.0	0.0	-0.0	-0.00010970044362643518	0.0	8.919908324601736e-06	0.0	0.0002778646864198591	-0.0	-0.0	1.9011865492686792e-32	0.0	-0.0	-0.0	-0.0	4.969761783211253e-05	-0.0	0.0	-0.005749173916937506	0.0	0.0	0.0001316929705194444	-0.0	-0.0	0.0	0.0	-0.0	1.846798304057755e-06	5.318304631247125e-07	0.0	-0.000426001776160591
cg11145399	-0.0	-0.0	-0.0	-0.0	0.0	-0.0	0.0	0.0	0.0	0.0	0.0	0.004200615421275287	5.878406347284582e-05	0.0	-1.1472777976075844e-05	-0.01123355033691544	-0.0	0.0	0.0	1.3981273115433107e-06	-0.0	0.0	-0.0	-0.0	-0.0	0.0	-0.0	0.0	-0.0	-0.0	-0.0	0.0	-0.0	0.0011827558717729747	-1.618076290916203e-05	4.690200034653536e-05	0.0	-0.0	-0.0	-0.00010533960824268261	-0.0	-3.682701833583915e-05	0.0	-7.196549078822266e-05	0.0	0.0	2.0120720915298697e-30	0.0	-0.0	-0.0	-0.0	1.3444975105019811e-05	0.0	0.0	0.002336909781043709	0.0	0.0	-1.4674744418434238e-05	0.0	-0.0	-0.0	0.0	0.0	0.0	-4.127687362149632e-06	0.0	5.845124254235778e-05
cg11145461	0.0	0.0	-0.0	-0.0	0.0	0.0	-0.0	-0.0	0.0	0.0	0.0	-0.0005064452867367524	-5.1670894950104885e-06	0.0	3.95863256516741e-06	0.0026746032411090067	-0.0	0.0	0.0	3.672004257211843e-06	-0.0	0.0	-0.0	-0.0	0.0	0.0	0.0	0.0	-0.0	-0.0	-0.0	0.0	0.0	-0.0	0.0	0.0	0.0	-0.0	0.0	-7.299128774363532e-05	0.0	4.486712197043339e-05	-0.0	-0.00016722059841475347	0.0	0.0	-4.735509686848301e-30	0.0	-0.0	0.0	-1.204625082058289e-05	9.098573418692578e-05	0.0	-0.0	-0.003318269885171457	0.0	0.0	-1.4840610472892247e-05	-0.0	0.0	-0.0	0.0	-0.0	-0.0	-6.784510323722188e-07	0.0	0.00015255493162510676
cg11145772	0.0	0.0	0.0	0.0	-0.0	0.0	-0.0	0.0	-0.0	0.0	-0.0	-0.001386081506095285	-2.4956244289678374e-05	-0.0	-1.1451291715099203e-06	0.002466209632570412	-0.0	-0.0	-0.0	-9.317154524040039e-06	0.0	-0.0	0.0	0.0	0.0	-0.0	-0.0	-0.0	0.0	0.0	0.0	-0.0	0.0	-0.00019181029325962312	2.498858284699347e-05	3.6037193300966536e-05	-0.0	0.0	-0.0	-2.3024538575503096e-07	0.0	1.9355537944060767e-05	0.0	-0.00021929385624810813	-0.0	-0.0	-4.545531237293889e-30	-0.0	-0.0	-0.0	-0.0	7.602806357849445e-05	0.0	0.0	7.3494512860333945e-06	-0.0	0.0	0.0002491699338645259	0.0	0.0	0.0	-0.0	0.0	0.0	-5.666926928389006e-07	0.0	-0.00015825085219152264
cg11145899	-0.0	0.0	0.0	0.0	-0.0	0.0	-0.0	0.0	0.0	0.0	0.0	0.0008826965102396736	1.4094284357082859e-05	-0.0	-8.468634983497252e-06	-0.005826541415683846	-0.0	-0.0	-0.0	0.0	0.0	-0.0	0.0	-0.0	0.0	-0.0	-0.0	-0.0	0.0	0.0	-0.0	-0.0	-0.0	-0.0017940777409049637	0.0	-5.2118304123712045e-05	-0.0	-0.0	-0.0	5.5416230919491224e-05	-0.0	-4.404625540673901e-05	0.0	-0.00014642287907468246	0.0	-0.0	2.6524655121807027e-30	-0.0	-0.0	-0.0	-0.0003357809031737641	0.00012140665808418443	0.0	0.0	0.0007411356758224969	-0.0	0.0	-7.89095977087915e-05	-0.0	-0.0	0.0	-0.0	0.0	4.774513248251737e-05	3.0039999022773125e-06	0.0	-0.00048693562534869256
cg11146023	-0.0	0.0	0.0	-0.0	0.0	0.0	0.0	0.0	-0.0	-0.0	-0.0	0.006241050591662026	3.40290510952744e-05	0.0	1.0767971832318921e-05	0.011901291878319625	0.0	0.0	0.0	-4.900205693648996e-05	-0.0	0.0	-0.0	-0.0	0.0	-0.0	0.0	-0.0	0.0	0.0	-0.0	0.0	-0.0	0.0	-6.0220866332926224e-05	0.0	0.0	-0.0	-0.0	7.573104434227644e-05	0.0	0.0002154351440123324	0.0	0.0010289819633254585	0.0	-0.0	-3.226746022814379e-30	0.0	0.0	-0.0	-0.0002825400673977876	0.0010807519681466965	-0.0	-0.0	0.010557441915714474	0.0	0.0	0.0005383644568004341	-0.0	-0.0	-0.0	-0.0	0.0	4.599142012140504e-05	-4.340662992957632e-06	0.0	-2.197567102363719e-05
cg11146114	-0.0	-0.0	-0.0	-0.0	0.0	-0.0	-0.0	-0.0	-0.0	0.0	0.0	0.003490574471982274	6.342291026682733e-05	0.0	9.056839138632393e-06	0.018789047407722352	0.0	-0.0	0.0	-0.0	-0.0	0.0	0.0	0.0	-0.0	0.0	0.0	0.0	0.0	0.0	0.0	0.0	0.0	0.0032662884193913316	-5.758249521630015e-07	7.786757381588477e-05	-0.0	-0.0	-0.0	2.6778125891194774e-05	0.0	0.00015767592050486967	-0.0	-0.0005435988228251321	-0.0	0.0	-2.4014094186462936e-30	0.0	0.0	0.0	-0.0001961641332739587	0.0003909822786642479	-0.0	0.0	0.005182238008342103	0.0	-0.0	5.888582373203965e-05	0.0	0.0	0.0	0.0	0.0	0.0	-1.7054357224057756e-06	0.0	-0.00026542599917226415
cg11146208	-0.0	0.0	0.0	0.0	-0.0	-0.0	0.0	-0.0	0.0	0.0	-0.0	-0.0034805279602352925	-3.810680527340706e-05	-0.0	-1.494900062353928e-05	0.020354528398260484	0.0	-0.0	0.0	-0.0	0.0	-0.0	-0.0	-0.0	-0.0	-0.0	-0.0	0.0	0.0	0.0	-0.0	-0.0	-0.0	-0.0020476271557922526	-0.0001122040912675224	-2.8363301180373002e-05	-0.0	0.0	0.0	-7.632723524951047e-05	-0.0	3.730793599416769e-05	0.0	-0.0004188350809421427	-0.0	0.0	1.40395778037411e-30	0.0	-0.0	-0.0	-0.0004600863807848142	-0.0001524064348313822	0.0	0.0	0.002969181010066204	-0.0	-0.0	7.052789489952028e-06	-0.0	-0.0	-0.0	0.0	0.0	0.0	1.710619772067522e-05	-0.0	9.287685021670891e-05
cg11146248	-0.0	-0.0	0.0	0.0	0.0	-0.0	0.0	0.0	-0.0	0.0	0.0	0.009516637017497057	0.00011575147397977377	-0.0	-1.7412551131105558e-05	-0.02331764466432669	-0.0	0.0	0.0	0.0	0.0	-0.0	0.0	0.0	-0.0	0.0	0.0	0.0	-0.0	-0.0	-0.0	0.0	0.0	-0.014260505736241255	-6.486598991866765e-05	-0.0005040411702484421	-0.0	-0.0	0.0	0.00019873518393967243	0.0	-2.5367968098901618e-05	0.0	0.0002639361371265314	0.0	-0.0	-6.304183577624504e-30	-0.0	-0.0	0.0	0.0006453305643508957	-0.0004945935686385904	0.0	-0.0	0.003309915570460636	-0.0	-0.0	0.0001352101037792477	0.0	-0.0	-0.0	-0.0	-0.0	0.0	-2.1682041527006738e-05	-0.0	-3.8112189166473e-05
cg11146691	-0.0	0.0	-0.0	-0.0	0.0	-0.0	0.0	-0.0	-0.0	0.0	0.0	0.0026006575475161784	1.551239996667377e-05	0.0	3.5061475360234034e-06	-0.016280419442634492	0.0	0.0	-0.0	-6.487289360338027e-06	-0.0	0.0	-0.0	0.0	-0.0	0.0	0.0	0.0	-0.0	0.0	0.0	0.0	0.0	-0.005595082599527619	-4.439706019835488e-05	-0.0002831366087367098	-0.0	-0.0	0.0	-3.0156375497283536e-05	-0.0	4.441034066093246e-06	0.0	-0.00022192883851458064	0.0	0.0	-2.6835345213090296e-30	0.0	0.0	0.0	-0.0002187662315601713	0.0004970339995573858	0.0	-0.0	-0.005725735775178241	0.0	0.0	0.0001881727885057226	-0.0	-0.0	-0.0	-0.0	-0.0	0.0	-4.476979872271348e-06	-0.0	-0.000246367101336993
cg11146821	0.0	-0.0	0.0	0.0	-0.0	0.0	-0.0	0.0	0.0	0.0	0.0	-0.0037492500942699863	-7.459217004115606e-05	0.0	1.6356245139621693e-05	-0.02182061556311587	0.0	-0.0	-0.0	1.1437284491450677e-05	-0.0	-0.0	0.0	0.0	-0.0	-0.0	0.0	0.0	0.0	0.0	0.0	-0.0	0.0	0.0013941018518094422	1.0808586800985573e-05	0.00014599122225842013	0.0	0.0	-0.0	0.00015203201996726842	-0.0	-3.476225298910996e-05	0.0	6.271758304589808e-05	-0.0	-0.0	-1.4405155734482335e-30	-0.0	0.0	-0.0	-1.843930416742131e-05	0.0002776370559459537	0.0	-0.0	0.012669333062147625	-0.0	0.0	0.0002667736037774393	0.0	-0.0	0.0	-0.0	0.0	-0.0001516760052127287	6.157550705805641e-06	0.0	0.00045728767279895204
cg11146935	-0.0	0.0	-0.0	0.0	0.0	0.0	0.0	0.0	0.0	0.0	0.0	0.001925066867045136	-2.8666070717948922e-05	0.0	6.9340704724982865e-06	-0.03628528491045389	-0.0	-0.0	0.0	-8.422896934849151e-05	0.0	0.0	-0.0	-0.0	-0.0	-0.0	-0.0	0.0	0.0	0.0	-0.0	0.0	-0.0	0.009808150498550463	3.190272582173014e-05	0.00017271615765244864	-0.0	-0.0	0.0	0.00012202448012048759	0.0	-0.0001607783571087005	0.0	-0.0005950288115883191	0.0	0.0	7.638525027655036e-30	-0.0	-0.0	0.0	-0.00040803672628581726	-0.0005251620286347541	-0.0	0.0	-0.008238693181403951	-0.0	-0.0	-0.00043121829639719295	-0.0	-0.0	-0.0	-0.0	-0.0	-0.00010137731400625306	-1.2378172642805582e-05	-0.0	-0.0006162275817811712
cg11147085	0.0	-0.0	0.0	-0.0	0.0	0.0	-0.0	-0.0	0.0	-0.0	-0.0	-0.011222784041779241	-0.00013449492878405152	-0.0	-2.6169490279535875e-05	0.013896851306355672	0.0	-0.0	0.0	7.682553841008316e-05	-0.0	0.0	0.0	0.0	-0.0	-0.0	-0.0	0.0	0.0	0.0	-0.0	-0.0	0.0	-0.006810769307108677	-2.2884132354921283e-05	-0.00014070459127804436	0.0	0.0	0.0	0.00017337507383941491	-0.0	-0.0001038333095160372	0.0	0.0011276736623431248	-0.0	-0.0	-5.0041725345924784e-30	-0.0	-0.0	0.0	0.0004931012571846899	1.3084691588520656e-05	0.0	-0.0	0.006137868812700821	0.0	-0.0	5.6561470874913255e-05	-0.0	0.0004122529810171607	-0.0	-0.0	0.0	-5.013404827107025e-05	-1.437394108960823e-06	-0.0	0.001462844394798042
cg11147094	-0.0	-0.0	-0.0	-0.0	0.0	-0.0	0.0	0.0	0.0	-0.0	0.0	0.005393328828744305	5.746815088343833e-05	0.0	3.5989549576712945e-05	-0.03957297094340175	0.0	0.0	-0.0	-3.590090299454134e-05	0.0	-0.0	-0.0	-0.0	-0.0	0.0	-0.0	-0.0	0.0012593666604351103	0.0	-0.0	0.0	0.0	-0.00027858390274710445	-2.1682306579805298e-05	0.0001460626703792344	-0.0	0.0	0.0	-0.0001654049582411458	-0.0	4.246537056648662e-05	-0.0	0.0013604206449839575	-0.0	-0.0	4.4826508189051075e-31	-0.0	-0.0	-0.0	-0.0004670437319011842	-0.0	-0.0	-0.0	0.005607360582111158	0.0	0.0	-0.00035756046090880124	0.0	0.0	-0.0	0.0	0.0	-4.098659344034907e-05	-6.074381524525271e-06	0.0	0.00025892672125865695
cg11147154	0.0	0.0	0.0	0.0	0.0	0.0	0.0	0.0	-0.0	-0.0	-0.0	-0.005793796551811299	-6.525724494116798e-05	0.0	-1.5891235385486318e-05	0.011210938061934959	0.0	-0.0	-0.0	2.871419557680297e-05	-0.0	0.0	-0.0	-0.0	-0.0	-0.0	-0.0	0.0	0.0	0.0	0.0	-0.0	0.0	0.0026785331422452233	-3.442637042533215e-05	-0.0	-0.0	0.0	0.0	-2.1054862805792536e-05	0.0	-0.00010656007704144086	-0.0	-0.00015717503927742282	-0.0	0.0	-6.623734292647638e-30	-0.0	0.0	-0.0	-5.5634392958335145e-05	0.00034779690282523784	0.0	-0.0	0.0016327828419929091	0.0	-0.0	-5.714871828061299e-05	-0.0	0.0	-0.0	0.0	-0.0	-0.0	-4.912852246445999e-06	0.0	0.0008266120495686937
cg11147163	-0.0	0.0	9.040049260220113e-06	0.0	-0.0	-0.0	-0.0	-0.0	-0.0	-0.0	-0.0	0.001537352187700258	6.812775105114363e-05	-0.0	-3.392225516007311e-05	0.020361099241554693	-0.0	0.0	0.0	1.694676055028767e-05	-0.0	0.0	-0.0	-0.0	0.0	0.0	-0.0	-0.0	-0.0	-0.0	-0.0	-0.0	0.0	0.004247706284812751	4.336111110534092e-05	4.618137012589039e-05	0.0	-0.0	-0.0	-2.4026548641350382e-05	0.0	0.00013645732030168994	-0.0	-0.0011835598328318428	0.0	0.0	1.1081867165385578e-30	-0.0	0.0	-0.0	0.0002981920906033823	-0.0004070296045320046	0.0	0.0	-0.008348675244274838	0.0	-0.0	-0.0002302946580361307	-0.0	-0.0	0.0	-0.0	-0.0	0.00012187390256576317	-7.806615523298622e-06	-0.0	0.00031203753455691716
cg11147190	-0.0	-0.0	0.0	0.0	-0.0	-0.0	0.0	0.0	0.0	0.0	0.0	-0.0006813589745203706	4.6777408349794316e-05	0.0	2.4193629181964735e-05	-0.025545265144051036	-0.0	0.0	-0.0	-1.9770458229871408e-05	-0.0	-0.0	0.0	0.0	0.0	0.0	0.0	-0.0	-0.0	-0.0	-0.0	0.0	-0.0	-7.602881157680546e-05	-0.00016555278727549717	-0.000350638509097162	0.0	-0.0	-0.0	6.886315575814409e-05	0.0	0.00013570587218952187	-0.0	-0.00033505039311458454	0.0	0.0	5.307870953476415e-32	0.0	0.0	0.0	-0.00011661987890793733	7.674911598211264e-06	-0.0	0.0	-0.014038180222277048	-0.0	-0.0	1.813897390376023e-05	-0.0	-0.0	-0.0	-0.0	0.0	-0.0	-6.084140589080491e-06	-0.0	-0.0005297080365504581
cg11147193	-0.0	0.0	0.0	0.0	-0.0	0.0	-0.0	0.0	-0.0	-0.0	-0.0	9.695673291407979e-05	7.211904891355811e-06	-0.0	-9.669109291971669e-08	0.007265863799550689	0.0	0.0	0.0	-7.69821547294213e-06	0.0	-0.0	0.0	-0.0	-0.0	0.0	-0.0	0.0	0.0	0.0	0.0	-0.0	-0.0	0.0	5.507741999415289e-06	-0.0	-0.0	-0.0	-0.0	-0.00011384349439983253	0.0	-5.7182431643074205e-05	0.0	-0.00022894974852302226	0.0	-0.0	6.976366309908639e-30	-0.0	0.0	-0.0	-7.776585392747689e-05	0.00011494710294834112	-0.0	0.0	-0.00411736088569693	-0.0	-0.0	8.320292378530415e-06	-0.0	-0.0	0.0	-0.0	0.0	-0.0	1.4526934385459486e-05	0.0	-0.0004899464768791166
cg11147204	-0.0	0.0	-0.0	-0.0	0.0	-0.0	0.0	0.0	0.0	-0.0	0.0	-0.0005703164705194314	-4.841836838792401e-06	0.0	1.8263780679671811e-06	-0.005798275458966139	-0.0	0.0	0.0	6.482722733151612e-06	-0.0	0.0	-0.0	-0.0	-0.0	0.0	0.0	-0.0	0.0	-0.0	-0.0	0.0	-0.0	-0.0	-2.364817430824629e-06	-0.0	-0.0	-0.0	0.0	5.0227204482467924e-05	-0.0	-3.207033281598222e-05	-0.0	4.960813210688236e-05	0.0	0.0	-4.86919911706086e-30	0.0	0.0	0.0	-0.00022368024391503964	4.063375798833559e-05	0.0	-0.0	0.004548384481083214	0.0	-0.0	-9.419376634542627e-05	0.0	0.0	-0.0	0.0	0.0	-0.0	2.493075568948275e-06	-0.0	7.955759355316676e-06
cg11147278	-0.0	-0.0	0.0	-0.0	-0.0	-0.0	0.0	0.0	0.0	-0.0	-0.0	0.006108223357717815	6.269902448700649e-05	-0.0	-2.4032362088068186e-06	0.008764457593292795	0.0	-0.0	0.0	-6.645057700822217e-05	0.0	0.0	-0.0	-0.0	-0.0	0.0	0.0	0.0	0.0	0.0	0.0	-0.0	-0.0	0.003821222313625648	-5.4246195278559835e-06	-0.00036074019413543247	0.0	-0.0	-0.0	-4.3084258189189934e-05	-0.0	-8.498522015002889e-05	0.0	0.0008525407901662791	0.0	-0.0	4.142198748765082e-30	-0.0	0.0	-0.0	0.00044866194128075304	0.00023622699564698765	-0.0	0.0	0.02446456594391681	0.0	0.0	-0.00041001595707591717	-0.0026639570712082487	-0.0	-0.0	0.0	0.0	0.0	1.7510072353492928e-05	-0.0	-0.000658493964218759
cg11147409	0.0	0.0	0.0	-0.0	0.0	0.0	0.0	-0.0	0.0	0.0	0.0	-0.008324792781600199	-9.981179618241466e-05	0.0	1.0614582973007328e-05	0.00760048003301786	-0.0	0.0	-0.0	0.0	0.0	0.0	-0.0	0.0	0.0	0.0	-0.0	-0.0	-0.0	-0.0	-0.0	0.0	-0.0	-0.003431709081564371	6.960557225455344e-06	-0.0	0.0	0.0	0.0	0.00012673748606513771	-0.0	-9.078385716846463e-05	-0.0	0.00019003586417701754	-0.0	0.0	-3.21934911281721e-30	0.0	-0.0	0.0	-0.0003688986135040844	0.00014106122394344996	-0.0	-0.0	0.002271286030060282	0.0	-0.0	5.134305819412953e-05	0.0	0.0	-0.0	0.0	0.0	5.872402218757753e-05	3.6322279461036834e-05	-0.0	-0.00022633202188033453
cg11147471	0.0	-0.0	0.0	0.0	-0.0	0.0	-0.0	0.0	-0.0	0.0	-0.0	-0.0006336728845049745	-2.03864361246723e-06	-0.0	-4.8169981384342725e-06	0.001761365609708343	-0.0	-0.0	-0.0	-9.140091339663395e-07	0.0	-0.0	0.0	0.0	-0.0	-0.0	-0.0	-0.0	0.0	0.0	0.0	-0.0	0.0	-0.0003242202140471514	3.860067516405983e-05	4.195470550045414e-06	0.0	0.0	-0.0	-1.715502471842193e-06	0.0	5.059840603734673e-05	0.0	-0.00013112513752764672	-0.0	-0.0	1.0832650630555559e-30	-0.0	-0.0	-0.0	-3.747077673531294e-05	0.00020680730277527072	0.0	0.0	0.0007058360913522366	-0.0	0.0	0.00027068978334857216	-0.0	0.0	0.0	-0.0	0.0	0.0	1.3421750278219449e-06	0.0	-9.45314017021106e-06
cg11147695	-0.0	0.0	-0.0	-0.0	0.0	0.0	-0.0	-0.0	0.0	-0.0	-0.0	0.0016424380802118185	2.132243573414206e-05	-0.0	-1.4892974205839706e-05	-0.061301634406039474	-0.0	0.0	-0.0	1.4485944010514098e-05	-0.0	-0.0	-0.0	-0.0	0.0	0.0	0.0	-0.0	-0.0	0.0	-0.0	-0.0	-0.0	0.0	-3.695964042144284e-06	-0.00014581431388057504	0.0	0.0	-0.0	0.00016557419904696187	0.0	-5.966709548641398e-05	-0.0	0.0006501335446655435	-0.0	-0.0	-4.882024214967352e-30	0.0	0.0	0.0	-0.00024580317473045315	0.00022450518866978683	0.0	-0.0	0.003671314424835366	0.0	0.0	0.00013702547661396535	0.0	0.0	0.0	0.0	0.0	0.00010544127566887794	3.555503572739047e-05	-0.0	-0.00016220863245541275
cg11147723	0.0	-0.0	0.0	-0.0	-0.0	-0.0	0.0	0.0	-0.0	-0.0	-0.0	0.0024590606910871574	5.756065160412224e-05	0.0	1.8941128582451622e-05	-0.003258822668739891	-0.0	0.0	-0.0	1.0875777046400603e-05	0.0	0.0	-0.0	-0.0	0.0	0.0	0.0	-0.0	-0.0	-0.0	-0.0	-0.0	-0.0	-0.011151079131367725	-0.00022357210779850304	-0.0002928895165831694	0.0009174811941445146	-0.0	-0.0	0.0001323819612356485	-0.0	-5.14062680896759e-05	-0.0	0.00015213841020650444	-0.0	0.0	2.3865566491557215e-30	0.0	-0.0	-0.0	0.000225834949858549	0.0005853070106857866	0.0	0.0	-0.0024846239249107513	-0.0	-0.0	0.0005050141183573486	0.0	-0.0	0.0	-0.0	-0.0	0.00033811888813860074	-9.623845018372e-06	0.0	0.0009532095959291117
cg11147744	-0.0	-0.0	0.0	0.0	0.0	0.0	-0.0	0.0	0.0	0.0	-0.0	0.005157117833725381	5.546589999901149e-05	-0.0	8.984698396930464e-06	-0.0024214662101889528	0.0	-0.0	-0.0	0.0	0.0	-0.0	0.0	0.0	-0.0	-0.0	-0.0	-0.0	0.0	0.0	-0.0	-0.0	0.0	-0.00046138435980715403	-7.337849783186305e-06	0.0	-0.0	0.0	0.0	0.00011599054318685275	-0.0	-3.4363142895946104e-06	0.0	-6.803775740782298e-05	-0.0	-0.0	-1.0032367597734878e-29	-0.0	0.0	-0.0	-1.0969857585327999e-05	0.00021745796387004858	0.0	0.0	0.019616808156847097	-0.0	0.0	0.0004689631535582604	-0.0	-0.0	0.0	0.0	0.0	0.0	7.215704882161751e-06	0.0	0.00018422192172527844
cg11147779	-0.0	0.0	0.0	0.0	0.0	-0.0	0.0	0.0	-0.0	0.0	0.0	0.011540581571756893	0.000126900002712418	0.0	5.417183705611688e-06	0.003801148928016267	0.0	0.0	0.0	-1.2476741980439562e-05	-0.0	0.0	-0.0	-0.0	-0.0	0.0	0.0	0.0	0.0	0.0	0.0	-0.0	0.0	0.0016252189742852609	0.00015772003473732546	0.0004721917874187641	0.0	-0.0	-0.0	8.634735671187441e-05	-0.0	2.134055289982551e-05	-0.0	0.0002864735182134019	0.0	0.0	-2.477559664980097e-30	-0.0	-0.0	-0.0	0.000398523959116631	-0.00045076651123710106	-0.0	0.0	0.0002634522369603169	-0.0	0.0	-0.0001492131139839133	-0.0	-0.0	-0.0	-0.0	0.0	0.0	2.702667817718564e-07	-0.0	0.0003115140184448823
cg11147815	-0.0	-0.0	-1.8577758978823124e-05	-0.002700108087965568	-0.0	0.0	-0.0	-0.0	-0.0	0.0	0.0	0.0007914186079840597	2.7830546588422428e-05	-0.0	-1.1454486025661643e-05	-0.005928079767524139	0.0	-0.0	0.0	-0.0	-0.0	-0.0	-0.0	-0.0	-0.0	-0.0	-0.0	-0.0	0.0	0.0	0.0	0.0	0.0	-7.737273302731272e-05	2.287425304951672e-05	-1.695745766024712e-05	-0.001615426352601783	0.0	0.0	-0.00010445175710603094	0.0	0.0003126203365724933	0.0	0.0002110386294821205	0.0	-0.0	-7.892245838204017e-30	-0.0	-0.0	0.0	0.0002572386445651754	-0.0003811780482139072	-0.0	-0.0	-0.027288937144919898	0.0	0.0	-0.00015491967749463635	0.0	-0.0	0.0	0.0	0.0	-1.3506608925640578e-05	-2.226300241952195e-05	-0.0	-0.00025921852038900627
cg11147919	-0.0	-0.0	-0.0	-0.0	0.0	-0.0	0.0	0.0	-0.0	0.0	0.0	-0.0026125326023073844	-7.631053726833814e-05	0.0	-4.857903593313414e-07	0.014244961953913836	-0.0	0.0	0.0	1.2748444901602666e-05	0.0	0.0	-0.0	0.0	0.0	-0.0	0.0	0.0	0.0	0.0	-0.0	0.0	-0.0	-0.004086710644446303	-5.506414687835883e-05	-0.00019770489168745666	0.0	-0.0	-0.0	-0.00012343110947852717	-0.0	-0.00013107885607367825	-0.0	0.00010281137375129771	0.0	0.0	4.3311890647375636e-30	0.0	-0.0	0.0	-0.00010601885313565094	0.0002252716376557388	-0.0	0.0	-0.0015331590745019726	0.0	-0.0	0.00022629235336876484	0.0	-0.0	-0.0	0.0	-0.0	-0.0	1.0237783298790077e-06	-0.0	-0.0002838875694126969
cg11148207	0.0	0.0	4.014828412017572e-06	-0.0	0.0	-0.0	0.0	0.0	-0.0	-0.0	-0.0	0.00014898324290045305	-1.7514383205750818e-05	0.0	1.5392395104579837e-06	0.025393163268843083	-0.0	0.0	-0.0	-3.1435402486635484e-05	-0.0	0.0	-0.0	-0.0	0.0	0.0	-0.0	-0.0	0.0	0.0	-0.0	0.0	0.0	0.002410373416049531	7.982554231360439e-05	-0.0	0.0	-0.0	-0.0	0.00016300247681464916	-0.0	4.9261851142565704e-05	0.0	0.0002441272900906541	-0.0	0.0	1.6935963597440723e-30	0.0	-0.0	0.0	-7.493800514565672e-05	7.011665709514372e-05	-0.0	-0.0	-0.002130039429337971	-0.0	-0.0	-0.00023013588482284666	-0.0	0.0	0.0	0.0	0.0	-2.0644018636976142e-05	-1.2808256570530125e-05	0.0	-0.00027862618073582737
cg11148364	-0.0	-0.0	0.0	-0.0	-0.0	-0.0	-0.0	-0.0	-0.0	0.0	-0.0	0.00019091838882553188	-4.324386638809691e-05	-0.0	-1.3700335838938298e-07	-0.004043280625769791	0.0	0.0	-0.0	-2.5769141282348008e-06	-0.0	0.0	-0.0	-0.0	-0.0	0.0	0.0	0.0	0.0	-0.0	0.0	-0.0	0.0	-0.00034311651433191823	4.4131923063152676e-06	-0.0	0.0	0.0	-0.0	-0.0003011634452691309	-0.0	-4.840247322597495e-05	0.0	0.00020518284415431626	-0.0	0.0	-6.578033585882324e-31	-0.0	-0.0	-0.0	-6.957881075973043e-05	-0.00015490770160033482	0.0	-0.0	-0.005107833981424704	0.0	-0.0	0.0002617485286834375	0.0	-0.0	-0.0	0.0	-0.0	-0.0	9.514539606936022e-06	0.0	-0.00031783140042635107
cg11148761	0.0	0.0	0.0	0.0	0.0	-0.0	-0.0	-0.0	-0.0	-0.0	0.0	-0.004556247477508906	4.005079187960676e-06	0.0	1.1863472064452042e-05	0.0007615402088175569	0.0	0.0	0.0	1.3861419169101157e-05	0.0	0.0	0.0	0.0	0.0	0.0	-0.0	0.0	0.0	0.0	0.0	0.0	0.0	-0.0050827735281049535	-0.0001038933825089602	-0.00020887526072813463	-0.0	-0.0	0.0	6.266323652911377e-05	-0.0	-0.00010229501663346103	-0.0	-0.00042532903212343375	-0.0	0.0	4.26287509851228e-30	-0.0	-0.0	-0.0	0.00044624939421169754	-0.00023214523860187714	-0.0	0.0	0.007898650487919285	0.0	0.0009419313367516322	-0.0006087173768352855	0.0	-0.0	-0.0	0.0	0.0	-0.0	-1.0052902925240204e-05	-0.0	-0.0001822102412417625
cg11149005	0.0	-0.0	-0.0	-0.0	-0.0	0.0	-0.0	-0.0	-0.0	-0.0	-0.0	-0.004199728850217314	-8.999345747977751e-05	-0.0	-3.127238534296632e-06	-0.004389158327332491	-0.0	-0.0	0.0	0.0	-0.0	0.0	-0.0	-0.0	0.0	0.0	-0.0	0.0	-0.0	-0.0	0.0	-0.0	-0.0	0.002719085282736153	1.5681416986354725e-05	0.0	-0.0	0.0	-0.0	-0.00025747623886494017	-0.0	5.468973822415174e-05	-0.0	0.0006456605557421297	-0.0	-0.0	5.7981176256180946e-30	0.0	-0.0	-0.0	0.0	9.84422472118286e-05	-0.0	-0.0	-0.009769423564418104	0.0	0.0	-3.4966434436155565e-06	-0.0	-0.0	-0.0	0.0	0.0	1.700474638560727e-05	6.144725490300722e-06	0.0	-0.00019781720373127171
cg11149073	0.0	0.0	0.0	0.0	0.0	-0.0	0.0	0.0	0.0	0.0	0.0	0.009178809784801477	7.06462356128153e-05	-0.0	1.869541737944329e-06	-0.0008593318679295061	-0.0	0.0	-0.0	4.422314105109997e-05	-0.0	0.0	0.0	0.0	-0.0	0.0	0.0	0.0	-0.0	-0.0	0.0	0.0	0.0	0.009020282002329722	4.2761958478379414e-05	0.0005284646148667087	0.0	-0.0	0.0	-7.724175564722196e-05	-0.0	-0.00019461803159381036	0.0	-0.0002607381329884153	-0.0	0.0	-1.7346040564702963e-30	-0.0	-0.0	-0.0	-0.0009180446846272685	0.00022472054509268318	0.0	0.0	-0.002554690474995828	-0.0	0.0	0.0003669841579111242	0.0	0.00010949318147402785	-0.0	0.0	0.0	-8.329474417444e-06	1.8236983840427844e-05	0.0	-0.0006638206516876941
cg11149163	0.0	-0.0	0.0	0.0	-0.0	0.0	0.0	0.0	0.0	0.0	-0.0	-0.0010336498524242633	-1.0885975920079151e-05	-0.0	-1.612994792081387e-05	-0.006748712479688678	-0.0	-0.0	-0.0	5.093475817669243e-06	0.0	-0.0	0.0	-0.0	-0.0	-0.0	-0.0	-0.0	0.0	0.0	0.0	-0.0	-0.0	0.0	8.156981917145913e-05	0.00018988250798747798	-0.0	0.0	-0.0	6.87322546653746e-05	0.0	-0.00010009433543090897	0.0	8.230869366149203e-05	-0.0	-0.0	-3.346886932772537e-30	-0.0	-0.0	-0.0	0.0	-0.0002313620383226774	-0.0	0.0	0.00150642621979719	-0.0	-0.0	2.0201192729122448e-05	0.0	0.0	0.0	-0.0	-0.0	0.0	2.870913581039001e-05	-0.0	0.0001753315115014838
cg11149204	0.0	-0.0	-0.0	0.0	0.0	-0.0	0.0	0.0	0.0	-0.0	-0.0	-0.0019039038423183951	-3.680247625839351e-05	0.0	5.200902749302725e-05	0.01009158445326176	-0.0	0.0	-0.0	-6.293966011263101e-06	-0.0	0.0	-0.0	-0.0	-0.0	-0.0	-0.0	0.0	0.0	0.0	0.0	-0.0	-0.0	-0.0008632256067236008	-5.581678247476676e-06	-0.0	0.0025418271573680678	0.0	0.0	-0.00011923879103503438	0.0	0.00034637292570425686	0.0	0.0011861208538777887	0.0	-0.0	6.002263217938766e-30	0.0	0.0	0.0	-0.0002541091868825922	0.00013907930173024904	-0.0	-0.0	-0.004668676220646803	0.0	0.0	-9.960145451829936e-05	-0.0	-0.0	0.0	0.0	-0.0	2.7753633588692904e-05	-2.1835056969915463e-05	0.0	1.099685584605491e-05
cg11149207	-0.0	0.0	0.0	-0.0	0.0	-0.0	0.0	0.004063259313804303	0.0	0.0	0.0	-0.005984695758391648	-0.00014407947336827185	0.0	7.008485399102135e-06	-0.019649720158651997	-0.0	0.0	-0.0	9.212812306572627e-06	0.0	0.0	0.0	0.0	-0.0	0.0	0.0	-0.0	0.0	-0.0	-0.0	0.0	-0.0	-0.00048580221758782246	-0.0001459373905004119	-0.00039280563588033626	0.0008543377329313053	-0.0	-0.0	7.337766367223923e-05	0.0	-6.488202114487286e-05	0.0	-0.00023606555590764857	-0.0	0.0	-3.571112141480982e-30	0.0	-0.0	0.0	-6.479290678321344e-05	5.182968050137372e-05	0.0	0.0	-0.005184663580022261	-0.0	0.0	2.767038575313435e-07	0.0	-4.896306585532919e-05	0.0	0.0	0.0	8.115900186193735e-05	-1.0885082047133073e-05	-0.0	-0.00015142187384578333
cg11149424	0.0	0.0	-0.0	0.0	0.0	0.0	0.0	0.0	-0.0	0.0	0.0	-0.007123015553047749	-0.00014020972810527776	0.0	1.4433908112910776e-06	-0.005931671488374709	0.0	0.0	-0.0	4.906939700534928e-05	-0.0	0.0	-0.0	0.0	-0.0	-0.0	-0.0	-0.0	0.0	0.0	-0.0	0.0	-0.0	-0.006937567507165551	0.0	-0.0001811931633334486	-0.0	0.0	0.0	7.672950163630888e-07	0.0	-4.558406921655617e-06	0.0	-0.00039988150539028967	0.0	0.0	2.817046729496457e-30	0.0	0.0	0.0	-7.232808391361941e-05	0.000480294798958676	0.0	-0.0	0.0062790728026630325	-0.0	0.0	0.00041693828584090465	-0.0	0.0	-0.0	0.0	-0.0	-0.0	8.363003911062342e-06	0.0	-2.1962126802075964e-05
cg11149521	0.0	-0.0	0.0	-0.0	-0.0	-0.0	0.0	0.0	-0.0	0.0	0.0	0.00500307772900845	8.457735518317556e-05	0.0	-1.567648184785599e-05	-0.0017166091403332195	0.0	0.0	0.0	0.0	-0.0	0.0	-0.0	-0.0	0.0	0.0	0.0	-0.0	-0.0	-0.0	0.0	0.0	0.0	0.00427908557344441	0.00016458295557801543	0.00018861971814172594	0.0	-0.0	-0.0	-0.00012408519422336373	-0.0	-8.502091286772387e-05	-0.0	-0.0006694276959319044	0.0	0.0	3.0680016547881963e-30	0.0	0.0	0.0	-0.00018718700389087065	-5.8141122099236386e-05	-0.0	0.0	-0.002992281071206751	0.0	-0.0	-0.00015149968199805545	0.0	-0.0	0.0	-0.0	0.0	-0.0	2.1656576501236927e-05	-0.0	-0.0001071756761222027
cg11149736	-0.0	0.0	0.0	-0.0	-0.0	0.0	0.0	0.0	-0.0	0.0	0.0	0.009396566478944204	0.00011305636331828698	-0.0	-3.0190896805578872e-05	-0.007745809360992241	0.0	-0.0	-0.0	0.0	0.0	-0.0	-0.0	-0.0	0.0	-0.0	0.0	0.0	0.0	0.0	-0.0	-0.0	0.0	-0.0	-8.388885006429103e-05	-8.031144017705612e-05	-0.0	0.0	-0.0	-0.00019448599970618436	0.0	0.0001638841454816688	0.0	0.0004711689077576731	0.0	-0.0	1.431962119866195e-29	0.0	-0.0	-0.0	-0.00020360668546168015	0.00025882688435469053	0.0	-0.0	0.012483321924830686	-0.0	0.0	0.00035394698927204487	-0.0	-0.0	-0.0	-0.0	-0.0	0.0	-3.452597061566529e-05	0.0	0.00031661056906474963
cg11150191	0.0	0.0	0.0	0.0	-0.0	-0.0	0.0	0.0	-0.0	0.0	0.0	-0.0006415415543773479	-6.821685308729898e-05	0.0	7.552865162685225e-06	-0.014344169372860706	-0.0	0.0	-0.0	0.0	0.0	-0.0	0.0	0.0	0.0	0.0	-0.0	0.0	-0.0	-0.0	0.0	-0.0	-0.0	-0.006933616057397489	-7.752297721917852e-05	-0.00043113090032147726	0.0	-0.0	0.0	2.3314727092175978e-05	-0.0	-2.504138345260888e-05	0.0	-0.0006299542041334775	0.0	0.0	4.300068536943138e-30	0.0	0.0	0.0	0.0	-0.0006060268815691448	0.0	0.0	0.004711758774680983	-0.0	-0.0	-0.00026106575905588916	-0.0	-0.0	-0.0	-0.0	-0.0	0.0001735797978988508	2.214370944988975e-06	0.0	-0.00031019238411868216
cg11150222	0.0	-0.0	0.0	-0.0	0.0	0.0	0.0	-0.0	-0.0	0.0	0.0	-0.0011760810372676228	-1.4154789141815157e-05	0.0	-6.385169809012541e-06	-0.009163123530231104	-0.0	-0.0	-0.0	2.4737416949324104e-05	0.0	0.0	-0.0	-0.0	0.0	0.0	-0.0	-0.0	-0.0	-0.0	-0.0	0.0	0.0	0.0008303151346252605	1.054734609275443e-05	-0.0	-0.0	0.0	0.0	-8.542464093263559e-05	-0.0	-6.4261224839370485e-06	0.0	-0.00050305113370131	0.0	0.0	6.656004617261168e-30	0.0	0.0	-0.0	-0.00047090661677276176	0.00016960844499986773	0.0	-0.0	0.0032511526866000717	-0.0	0.0	3.777419430966847e-05	0.0	0.0	-0.0	0.0	0.0	0.0	6.675960071654377e-06	-0.0	0.0004337264448412896
cg11150692	-0.0	0.0	0.0	0.0	0.0	-0.0	0.0	0.0	0.0	0.0	0.0	0.002229456423470256	1.7632431678736953e-06	0.0	-1.0484932390746562e-05	0.00809588777194713	0.0	0.0	0.0	1.3804188553686296e-05	0.0	0.0	-0.0	-0.0	-0.0	0.0	-0.0	0.0	-0.0	0.0	-0.0	-0.0	0.0	-0.0016797294628965189	2.6162853377002145e-05	0.0002270217125858208	0.0	-0.0	-0.0	-4.246337716335211e-05	0.0	0.00014402559677448358	-0.0	-3.476427791531132e-05	0.0	0.0	-9.781846968326109e-31	0.0	-0.0	-0.0	-0.0004094675459355053	-0.0003818663630516075	0.0	0.0	-0.0010236086069093544	0.0	-0.0	-1.0624856744613025e-06	0.0	-0.0	-9.105009401112401e-06	-0.0	0.0	5.730531187343879e-05	-6.5940265806473654e-06	0.0	0.0001035726125600851
cg11150901	-0.0	0.0	-0.0	-0.0	-0.0	0.0	-0.0	-0.0	-0.0	-0.0	-0.0	0.010422890104906704	0.00010078732405895164	-0.0	-3.032756759681821e-06	-0.03279953082183187	0.0	0.0	0.0	-4.6031850500551225e-05	0.0	-0.0	-0.0	-0.0	0.0	0.0	-0.0	-0.0	0.0	0.0	-0.0	-0.0	-0.0	-0.001194990873982008	-7.799968133326274e-05	-0.0003150687955225363	0.0	0.0	-0.0	0.0002760977134357213	-0.0	7.234649157392345e-05	0.0	0.0004000155033407053	-0.0	-0.0	-5.314443783649225e-30	-0.0	-0.0	-0.0	4.749982107544449e-05	-0.0002519749482010024	-0.0	-0.0	-0.0010776832309173188	0.0	0.0	-0.0005145631081772523	-0.0	-0.0	0.0	0.0	-0.0	-0.00010786397616264774	-2.714385391339252e-05	0.0	-0.000128691720534741
cg11151032	0.0	0.0	0.0	0.0	-0.0	-0.0	-0.0	-0.0	0.0	-0.0	-0.0	-0.004528178052137749	-7.536686290726665e-05	-0.0	1.2650647752209585e-05	0.009240027945223127	-0.0	0.0	-0.0	-0.0	-0.0	-0.0	0.0	-0.0	-0.0	-0.0	-0.0	-0.0	0.0	0.0	0.0	-0.0	0.0	0.007606202911482954	5.801374462677917e-05	0.00017893162722567988	0.0	0.0	-0.0	-7.189307225640995e-05	-0.0	4.287484132615209e-05	0.0	-0.0003550488286425809	-0.0	-0.0	1.648204032314461e-30	-0.0	0.0	-0.0	-0.0004108629216360402	-0.0001583040659906715	0.0	-0.0	-0.011506614639296529	-0.0	-0.0	-0.0002395246769631609	0.0	0.0	0.0	0.0	0.0	-0.0	1.3128143870935726e-05	0.0	-0.00028527972993208536
cg11151395	0.0	-0.0	0.0	0.0	-0.0	0.0	-0.0	0.0	-0.0	0.0	-0.0	-0.0007470715632300226	-9.051675440792046e-06	-0.0	-2.447306082074846e-06	-0.002975675325713469	0.0	-0.0	-0.0	-0.0	0.0	-0.0	0.0	0.0	0.0	-0.0	-0.0	-0.0	0.0	0.0	0.0	-0.0	0.0	-0.0007064780755534184	0.0	0.0	-0.0	0.0	-0.0	1.3731554089868798e-05	0.0	1.6883212769893004e-05	0.0	-9.768836163645221e-06	-0.0	-0.0	6.003790444593509e-30	-0.0	-0.0	-0.0	-5.995526638390767e-07	7.664588441918361e-05	-0.0	0.0	0.0003785969008224151	-0.0	0.0	0.00011850810516253275	0.0	0.0	0.0	-0.0	0.0	0.0	-1.93199262926557e-06	-0.0	-0.0001502198148604859
cg11151405	0.0	-0.0	0.0	0.0	0.0	0.0	-0.0	-0.0	-0.0	-0.0	0.0	-0.006347605988616554	-7.796203010823589e-05	-0.0	-1.863140603644595e-05	0.012832945662787512	-0.0	0.0	-0.0	4.034111684705901e-05	0.0	0.0	-0.0	-0.0	-0.0	-0.0	-0.0	-0.0	0.0	0.0	-0.0	0.0	-0.0	0.0006636740140550169	-3.889776847586425e-05	-0.00035439060328490695	0.0	0.0	0.0	0.00011087695424139081	0.0	3.0956238573277534e-05	-0.0	0.00036005835583929153	-0.0	-0.0	1.2649909225330756e-30	0.0	-0.0	0.0	0.00019458824581188966	0.0001929032951763089	0.0	-0.0	-0.0056606320008578065	0.0	0.0	0.00015793338106505177	-0.0	0.0	0.0	0.0	-0.0	0.0	2.5984484003644452e-05	0.0	0.00023453699731247385
cg11151665	-0.0	-0.0	0.0	-0.0	-0.0	0.0	-0.0	-0.0	0.0	-0.0	-0.0	-0.00930972791190117	-8.907892322273789e-05	-0.0	-7.710854567206408e-06	0.005176332691914227	0.0	-0.0	0.0	2.4339731376412422e-06	-0.0	-0.0	-0.0	-0.0	-0.0	-0.0	-0.0	-0.0	-0.0	-0.0	-0.0	-0.0	0.0	-0.004761478720735103	-0.0	0.0	-0.0	0.0	0.0	-3.273792487951145e-05	-0.0	-0.00021969245397409433	-0.0	-0.0005506234292503642	-0.0	0.0	-1.5356173360002077e-30	0.0	0.0	0.0	-0.0006939799042859174	-0.0005053646374295302	-0.0	0.0	-0.02450583109684894	0.0	-0.0	-0.000495981897869301	0.0	-0.0	0.0	5.553916951046077e-05	-0.0	0.00019331208794636835	3.0910968843633914e-05	-0.0	-5.975725436349522e-06
cg11151929	0.0	0.0	0.0	0.0	-0.0	0.0	-0.0	-0.0	-0.0	-0.0	-0.0	-0.003564016517041092	1.2134235952345255e-05	-0.0	-6.496526824210193e-06	-0.004440563793021143	-0.0	-0.0	0.0	6.234465549255025e-05	-0.0	-0.0	0.0	0.0	0.0	-0.0	-0.0	0.0	0.0	0.0	0.0	-0.0	0.0	-0.0015826514376539975	0.00020483748192956568	-0.0	0.0	0.0	-0.0	2.42742425480772e-05	0.0	-7.979295502843845e-05	-0.0	0.00042660500159865663	0.0	-0.0	7.352079600842151e-31	0.0	0.0	-0.0	-0.00026492546434041784	2.7039449120046088e-05	0.0	-0.0	0.013345561190390128	0.0	0.0	-6.46134270550541e-05	0.0	0.0	0.0	0.0	-0.0	0.0	-1.0150451985580744e-05	0.0	0.00033738211371188903
cg11151981	-0.0	0.0	0.0	-0.0	0.0	-0.0	0.0	0.0	0.0	0.0	0.0	0.0026807086988841294	4.475108449662031e-05	0.0	-9.401516548805479e-07	0.03361659125561982	0.0	0.0	-0.0	2.144332410534765e-05	0.0	0.0	0.0	0.0	0.0	-0.0	0.0	-0.0	0.0	0.0	0.0	0.0	0.0	-0.015865190882097948	2.6901257721044984e-05	-0.00016258920619417592	-0.006097637480808298	0.0	0.0	0.00018400857684948064	0.0	0.0002528267393665689	-0.0	0.00037012398419160124	0.0	-0.0	-7.694464384643467e-30	-0.0	-0.0	-0.0	0.00010446364950391928	0.00024760662910343546	0.0	-0.0	0.00939582835644705	-0.0	0.0	0.000319167636352779	0.0	0.0	-0.0	-0.0	-0.0	0.0	-1.0827913598151595e-05	0.0	0.00010422512825865752
cg11152253	-0.0	-0.0	-2.6871790258846613e-05	-0.0	-0.0	0.0008028824945848463	-0.0	-0.0	-0.0	-0.0	-0.0	-0.0003716605582485787	-2.257405386112411e-06	-0.0	-3.175261586799849e-05	-0.004442419300568249	0.0	0.0	0.0	-3.181196941830291e-06	-0.0	-0.0	-0.0	-0.0	0.0	-0.0	0.0	0.0	-0.0	-0.0	-0.0	-0.0	-0.0	4.851956385032126e-05	-0.00017129845421433518	-0.0	-0.0	0.0	-0.0	-0.0002000809015891485	-0.0	-1.81978324163341e-05	-0.0	9.180373805192421e-05	-0.0	-0.0	-7.645610231483285e-30	0.0	-0.0	0.0	0.00048838011838811	-0.00045515156513346085	-0.0	-0.0	-0.013871766409274323	0.0	-0.0	-0.00043875991342507553	0.0	-0.0	-0.0	0.0	-0.0	9.153752407274746e-06	-6.244751560502664e-07	0.0	8.583696921265802e-05
cg11152302	-0.0	-0.0	0.0	-0.0	-0.0	-0.0	0.0	0.0	-0.0	-0.0	-0.0	-0.00403076994756184	-3.957273167929842e-05	-0.0	-3.68275698775808e-06	0.0013240029368112138	-0.0	0.0	0.0	0.0	0.0	0.0	-0.0	-0.0	-0.0	0.0	-0.0	0.0	0.0	0.0	0.0	0.0	0.0	0.0	-4.11838365095665e-05	-0.00013135827534308737	0.0	0.0	0.0	5.918721060155575e-05	0.0	-3.388216299417522e-05	-0.0	-7.598406986149088e-05	-0.0	0.0	3.613255896220858e-30	-0.0	0.0	0.0	-0.00017588253274731445	-6.904274401356664e-05	0.0	0.0	0.01710808910449466	-0.0	-0.0	-0.0001882538376833758	-0.0	-0.0	-0.0	-0.0	-0.0	9.752585798494501e-05	3.909864116764446e-06	-0.0	-0.00041952699136923923
cg11152384	-0.0	0.0	0.0	-0.0	0.0	0.0	-0.0	-0.0	-0.0	0.0	0.0	0.005477426649388736	0.00014587334722050165	-0.0	-1.8227752689508303e-05	0.014376748393891107	-0.0	-0.0	-0.0	-0.0	-0.0	0.0	-0.0	-0.0	0.0	-0.0	-0.0	-0.0	0.0	0.0	-0.0	0.0	-0.0	-0.003487550866723871	5.7047059740200516e-05	-0.0	-0.0	-0.0	-0.0	-4.672381340721235e-05	-0.0	0.0002400311031978333	0.0	-0.0006920830241039098	0.0	-0.0	3.0645626158096924e-30	0.0	-0.0	-0.0	0.00016231439626704884	0.0005871369659265117	-0.0	0.0	-0.013751810489258597	0.0	-0.0	0.00018406748289645215	0.0	0.0	-0.0	-0.0	0.0	0.0001742007355245706	-1.7511230668397004e-05	0.0	0.0003166045538016865
cg11152412	-0.0	-0.0	-0.0	-0.0	-0.0	-0.0	-0.0	0.0	-0.0	0.0	0.0	0.006032063287343664	8.555539644510895e-05	-0.0	-6.701677112922218e-06	0.011830175558347164	0.0	0.0	0.0	4.243999638531832e-06	-0.0	-0.0	-0.0	-0.0	-0.0	0.0	0.0	-0.0	0.0	0.0	-0.0	-0.0	-0.0	0.0017753135554461248	-5.65397989167671e-05	0.0	0.0	0.0	-0.0	0.00013401188719679174	-0.0	-2.952979930918634e-05	0.0	0.00019431024450006286	0.0	-0.0	8.392995325746071e-30	-0.0	-0.0	-0.0	0.0003271701538752328	-0.0003617210517868542	0.0	-0.0	0.0017339731311023848	-0.0	0.0	-0.0003475286845155502	-0.0	-0.0	-0.0	-0.0	0.0	-0.0	-3.6146399486201785e-05	-0.0	-9.075371753294439e-05
cg11152825	-0.0	-0.0	-0.0	0.0	-0.0	0.0	0.0	0.0	-0.0	0.0	0.0	0.004258037020195715	9.166812473001202e-05	0.0	2.7432466972771918e-05	0.009974386286176666	0.0	-0.0	0.0	-3.679519129543733e-05	0.0	-0.0	0.0	0.0	-0.0	0.0	0.0	0.0	0.0	0.0	-0.0	0.0	0.0	-0.004278041702082125	9.313393681585669e-05	-1.594617255195196e-05	-0.005316716867436891	0.01822890780158952	0.0	9.296985544102707e-05	-0.0	-0.0001472677817154508	-0.0	0.0002817412757001625	0.0	-0.0	5.17032655644511e-31	-0.0	0.0	-0.0	0.00016936009019082122	8.317659968596476e-05	-0.0	-0.0	-0.004918336786411592	-0.0	0.0	-0.00048765836602466037	-0.0	-9.791779581476382e-05	0.0	-0.0	0.0	-6.53331611102763e-05	-4.3049021998335236e-05	-0.0	-0.0007505358945610683
cg11152892	0.0	-0.0	0.0	0.0	0.0	-0.0	-0.0	0.0	0.0	0.0	0.0	-0.00038666968430826296	1.2336985524370726e-05	-0.0	4.7536031497333925e-06	0.0006119797456120369	0.0	0.0	0.0	6.651275220090549e-05	-0.0	0.0	0.0	0.0	-0.0	0.0	0.0	-0.0	0.0	0.0	0.0	0.0	0.0	0.012276385302930399	0.00014159340089342094	0.0008466748082848445	0.0	-0.0	-0.0006882342726042473	-8.148487217755852e-05	0.0	-2.4561502150847824e-05	0.0	-0.0009292708312757021	-0.0	0.0	1.0095102288053802e-29	-0.0	-0.0	-0.0	-0.00043999152921988583	0.0001136548344358168	0.0	0.0	0.00025514382204471273	-0.0	0.0	-0.00020736658216056735	0.0	0.0	0.0	0.0	-0.0	-0.00014848835932357218	2.3411106599147563e-05	0.0	0.0008897872595265892
cg11153071	0.0	-0.0	0.0	0.0	-0.0	0.0	-0.0	0.0	-0.0	-0.0	-0.0	0.0005083147806348212	4.996417635302736e-06	-0.0	-6.695791269608905e-06	-0.0005609774403501484	-0.0	-0.0	-0.0	-5.798461110075904e-06	0.0	-0.0	0.0	0.0	-0.0	-0.0	-0.0	-0.0	0.0	0.0	0.0	-0.0	0.0	0.0005304343318407759	2.2066117604458958e-07	0.0	-0.0	0.0	-0.0	-1.9623230494757356e-05	0.0	-2.2084799609455387e-05	0.0	-3.1076083265119306e-05	-0.0	-0.0	3.9434670592828455e-30	-0.0	-0.0	-0.0	-4.1988116278686114e-05	3.2348771669995626e-05	0.0	0.0	0.00269448531274641	-0.0	-0.0	0.0001445909682440291	-0.0	0.0	0.0	-0.0	0.0	-0.0	5.954168045761725e-06	0.0	-3.3451723794942743e-06
cg11153400	0.0	-0.0	0.0	-0.0	0.0	0.0	0.0	0.0	0.0	-0.0	-0.0	0.005627463493160266	5.800940100491589e-05	0.0	1.242931277016294e-05	-0.018216123402099157	-0.0	-0.0	-0.0	0.0	-0.0	-0.0	-0.0	-0.0	-0.0	-0.0	-0.0	0.0	-0.0	-0.0	-0.0	0.0	-0.0	0.0023444872794827175	3.200206420237938e-05	-6.488640637495642e-05	0.0	0.0	0.0	2.1052479069663775e-05	-0.0	-0.0001267811543687682	0.0	0.0007509039015450454	-0.0	-0.0	4.0755452014114356e-30	-0.0	0.0	-0.0	0.0001955229623746886	0.00020207885079271117	0.0	-0.0	0.003124162463970147	-0.0	0.0	0.0001709088434662583	0.0	0.0	0.0	0.0	0.0	-0.0001257934735907764	1.2611593185777286e-05	-0.0	0.0002296122029540036
cg11153568	-0.0	0.0	0.0	-0.0	0.0	-0.0	0.0	0.0	-0.0	-0.0	0.0	-0.0037707531968504543	-6.046055650851307e-05	0.0	3.7912858107417844e-06	0.0066361787765343745	-0.0	0.0	0.0	0.0	-0.0	0.0	-0.0	0.0	-0.0	0.0	-0.0	-0.0	0.0	0.0	-0.0	0.0	-0.0	-0.004406385612210647	-9.099665096338132e-06	-3.137893999515128e-05	-0.0	0.0	0.0	6.58246708518918e-05	0.0	-3.427545876550534e-06	-0.0	0.0001515647256452594	0.0	0.0	-8.151266165749283e-30	0.0	0.0	0.0	-0.00012616864901833792	-4.444820395444905e-05	0.0	0.0	0.0071685130345053305	0.0	0.0	2.1307621180026807e-05	-0.0	-0.0	-0.0	-0.0	-0.0	6.772390960216285e-05	-1.1662122966273414e-05	-0.0	-9.550616968136686e-05
cg11153661	0.0	0.0	0.0	0.0	0.0	-0.0	0.0	-0.0	0.0	0.0	0.0	-0.00044226567668380963	-1.9719524858547976e-05	0.0	1.6326847518569687e-05	0.009013873763836907	0.0	0.0	0.0	2.167113990410174e-06	-0.0	0.0	-0.0	-0.0	0.0	0.0	-0.0	0.0	-0.0	-0.0	-0.0	0.0	-0.0	0.0025204105972391677	-3.468758233248019e-05	-3.935620068879388e-05	0.0	-0.0	0.0	-5.164676664544005e-05	0.0	6.403998760272353e-05	0.0	-8.889068498587172e-05	0.0	0.0	7.209575791386815e-30	0.0	0.0	0.0	2.9043634071905847e-05	-3.409511528620762e-06	0.0	-0.0	0.0002747598800478107	0.0	-0.0	-7.471850982475592e-05	-0.0	0.0	-0.0	0.0	-0.0	0.0	-2.6139288880902897e-06	-0.0	-0.00027535436829258307
cg11153754	-0.0	-0.0	-0.0	-0.0	0.0	0.0	-0.0	-0.0	0.0	-0.0	-0.0	0.0017152566203574341	4.22262880203384e-05	0.0	5.449106110415895e-06	-0.00034845258576684195	0.0	-0.0	0.0	0.0	-0.0	0.0	-0.0	0.0	-0.0	0.0	0.0	-0.0	0.0	0.0	0.0	0.0	-0.0	0.002761553228841095	-4.378211531105741e-05	-0.00011050099965569897	0.0	-0.0	-0.0	-6.345959496825761e-05	-0.0	-2.8532545419665162e-05	-0.0	0.0004799610551749384	0.0	0.0	6.590305930505897e-30	0.0	-0.0	-0.0	-0.00011369771613999746	0.0009741948258049274	-0.0	-0.0	0.0021731597959744192	0.0	-0.0	0.00043450648744869694	0.0	0.0	-0.0	0.0	0.0	-0.0	1.5850317006091955e-06	0.0	0.00014111288005266007
cg11153755	0.0	-0.0	-0.0	0.0	0.0	0.0	-0.0	-0.0	0.0	-0.0	0.0	0.004341675048735515	2.430914172852744e-05	0.0	1.8391507366091378e-05	-0.0024431719259822094	-0.0	0.0	-0.0	1.5274592525231577e-05	-0.0	0.0	-0.0	-0.0	0.0	-0.0	0.0	-0.0	0.0	-0.0	-0.0	0.0	-0.0	-0.007915453395769722	0.0	-0.0003267770244699915	0.0	0.0	0.0	-0.0001240176767572121	-0.0	-1.4200198768439018e-05	-0.0	-0.00023456194199769298	0.0	0.0	2.3283897189333022e-30	0.0	0.0	0.0	0.0004351584869342276	0.00012065491779839357	-0.0	-0.0	-0.012522693500146174	0.0	0.0	0.00013708452742785843	0.0	0.0	-0.0	0.0	-0.0	0.00011705672859543622	-5.918357183746907e-06	-0.0	0.0005671090261063808
cg11153768	-0.0	-0.0	0.0	-0.0	0.0	0.0	0.0	0.0	0.0	0.0	0.0	0.004389292726702044	2.5574680853654034e-05	0.0	-2.001078853916814e-05	-0.00795640948787849	-0.0	0.0	0.0	0.0	-0.0	0.0	-0.0	-0.0	0.0	0.0	0.0	0.0	-0.0	-0.0	0.0	0.0	-0.0	0.0	-2.7560766593625913e-05	-0.0	-0.0	-0.0	-0.0	-3.0443178438845032e-05	-0.0	-7.999529094482725e-05	-0.0	9.110481050521644e-05	-0.0	0.0	-2.4091058350984718e-30	0.0	0.0	0.0	0.0001606956497639989	-3.2971775499165874e-05	0.0	-0.0	-0.005795404888872495	0.0	0.0	-3.9283203186438144e-05	0.0	-0.0	-0.0	0.0	0.0	0.0	-5.127075444887063e-06	0.0	-0.0002829198033828978
cg11153969	0.0	-0.0	-0.0	0.0	-0.0	0.0	-0.0	-0.0	-0.0	0.0	0.0	0.0033958944317205556	4.4512854747802597e-05	0.0	9.868060271110307e-06	0.007429178979184523	0.0	-0.0	-0.0	-1.892754073172164e-05	-0.0	-0.0	-0.0	-0.0	0.0	0.0	-0.0	-0.0	-0.0	-0.0	-0.0	-0.0	0.0	0.004241545356063382	-9.178115557800415e-05	-0.0	-0.0	0.0	0.0	-0.00021573858173657323	-0.0	-0.00014986297771033225	-0.0	0.0006534746313023879	0.0	0.0	2.1893514549372898e-31	-0.0	-0.0	-0.0	0.000597316143420966	0.00027656987939874236	0.0	-0.0	0.02154925808732496	-0.0	-0.0	0.00031926866660470616	-0.0	0.0	-0.0	-0.0	0.0	-0.00021519648122566044	-3.574343254494607e-06	0.0	0.00042689411923974333
cg11154098	-0.0	0.0	-0.0	-0.0	0.0	0.0	0.0	-0.0	0.0	0.0	0.0	0.003104183773804569	-5.0974239044545365e-05	0.0	1.1175211991076258e-05	-0.03312721350696958	0.0	-0.0	0.0	-0.0	0.0	-0.0	0.0	0.0	-0.0	-0.0	-0.0	-0.0	0.0	0.0	-0.0	0.0	0.0	0.00819233775503418	7.776403037080224e-05	0.0	-0.0	0.0	0.0	-0.0001834708499322077	0.0	-0.00011437672301214313	0.0	0.0005507841992843574	0.0	-0.0	3.367417472789456e-30	-0.0	0.0	-0.0	-0.00013436825283542667	-0.0007329368602278013	0.0	0.0	0.005451090570135612	-0.0	0.0	-0.00031770227642296503	0.0	0.0	-1.4010278366231397e-05	0.0	0.0	-0.0001925132460105299	1.5208896876753748e-05	0.0	-0.00016449572656103832
cg11154671	0.0	-0.0	-0.0	-0.0	-0.0	0.0	-0.0	-0.0	-0.0	-0.0	-0.0	0.003338244943727189	8.134561002347909e-05	-0.06633524805348559	-4.871583104884829e-05	0.0118980188404303	0.0	-0.0	0.0	-0.0	0.0	-0.0	-0.0	-0.0	0.0	-0.0	-0.0	-0.0	0.0	-0.0	-0.0	-0.0	0.0	0.0023927440617263268	-0.00011690148820200614	0.0	0.0	-0.0	-0.0	4.285408345868515e-05	0.0	-1.806762124356075e-05	0.0	0.00034031839982494056	-0.0	-0.0	4.4322641650466444e-30	0.0	0.0	-0.0	0.0006901828612621684	-0.000147804185630243	-0.0	0.0	-0.01508266393690109	0.0	0.0	-0.0007244801074804106	-0.0	0.0	1.0168844306489082e-05	0.0	-0.0	0.00011462885906574008	1.6734086407742075e-05	0.0	-0.0005357774493936498
cg11154901	0.0	-0.0	0.0	0.0	-0.0	0.0	0.0	0.0	-0.0	-0.0	-0.0	-0.000883140621159759	-1.8229240537434732e-05	-0.0	2.2303630973709036e-06	-0.00395256625564014	-0.0	-0.0	-0.0	-0.0	0.0	-0.0	0.0	0.0	0.0	-0.0	-0.0	-0.0	0.0	0.0	0.0	-0.0	-0.0	0.0016400621181932454	3.0332508617331324e-05	0.00010279751935444369	-0.0	0.0	-0.0	4.053499408179306e-06	0.0	6.4841656223211e-06	0.0	7.819794272626993e-05	-0.0	-0.0	-4.760248296832746e-30	-0.0	-0.0	-0.0	-5.697493605527872e-05	1.2617084679283411e-05	0.0	0.0	0.0011903949844644021	-0.0	-0.0	0.00011618620529069754	-0.0	0.0	0.0	0.0	0.0	0.0	1.1924576184306082e-05	0.0	4.966947792172214e-05
cg11154970	0.0	0.0	0.0	-0.0	0.0	-0.0	-0.0	-0.0	0.0	0.0	0.0	-0.004021706062817948	-8.466594759846723e-05	0.0	2.248196733832342e-05	-0.004845897597089382	0.0	-0.0	0.0	-0.0	-0.0	0.0	0.0	-0.0	0.0	0.0	0.0	0.0	-0.0	-0.0	-0.0	0.0	0.0	0.0005043419134948906	6.585156947910312e-05	-4.987775226389082e-05	0.00287717340914257	-0.0	-0.0	8.313811789713096e-05	-0.0	-0.00016284541357954122	-0.0	-0.00024220414996565953	0.0	-0.0	-1.5064762693831366e-30	0.0	-0.0	-0.0	0.00024083376252150734	0.00017748159382742048	0.0	-0.0	-0.0037760275546676	-0.0	-0.007063345563744392	0.00037002759113151997	0.0	-0.0	0.0	0.0	0.0	-0.000219008466415803	2.7509342594126723e-05	0.0	0.0001439840267695808
cg11155222	-0.0	0.0	-0.0	-0.0	-0.0	-0.0	0.0	0.0	0.0	-0.0	-0.0	-0.0005575292109068849	-7.995057902440662e-06	0.0	2.2046688344506237e-05	-0.0018125819937482549	0.0	0.0	0.0	0.0	-0.0	-0.0	0.0	0.0	-0.0	-0.0	0.0	-0.0	0.0	0.0	-0.0	-0.0	-0.0	0.006878870935721871	7.199360112963735e-05	0.0	0.0	0.0	-0.0	-3.209409899395899e-05	0.0	2.1630588751388975e-05	0.0	-3.8084808745780086e-05	0.0	-0.0	1.1684273576017321e-29	0.0	0.0	-0.0	-0.0005434836459258118	0.0008876352446858931	0.0	-0.0	0.010383101109899897	-0.0	-0.0	0.0005261954776224818	-0.0	0.0	0.0	0.0	0.0	0.0	3.464228118562357e-05	0.0	0.00034477055229053144
cg11155414	-0.0	-0.0	0.0	-0.0	-0.0	0.0	-0.0	-0.0	0.0	0.0	0.0	0.00757465263885454	5.087129750472371e-05	0.0	1.628157519356354e-05	0.015447679840287224	0.0	-0.0	-0.0	-5.763342598361283e-05	0.0	-0.0	0.0	0.0	-0.0	0.0	0.0	-0.0	0.0	0.0	0.0	0.0	0.0	-0.0003447340022583879	0.00012587424268679172	-0.00024497705362581	0.0	-0.0	0.0	0.0002453673159517887	0.0	-6.028862108007656e-05	0.0	-0.0009272981723377272	0.0	-0.0	6.475465696722217e-31	0.0	-0.0	-0.0	-0.0003619359981968841	0.0005031499158391104	-0.0	0.0	0.002339524357298273	-0.0	-0.0	0.0007085700129929297	4.430282798827651e-05	-0.0	-0.0	-0.0	0.0	-0.0	1.2103917719631124e-05	0.0	0.00019928010058038007
cg11155434	-0.0	-0.0	0.0	0.0	-0.0	-0.0	-0.0	0.0	0.0	-0.0	-0.0	-0.002108196934575478	1.1806241376368377e-06	-0.0	8.389922285440514e-06	0.009144889772264684	0.0	-0.0	0.0	-0.0	0.0	-0.0	0.0	-0.0	-0.0	-0.0	-0.0	-0.0	0.0	0.0	0.0	-0.0	0.0	0.002317813570606589	-4.643001344048417e-05	0.0	0.0	-0.0	-0.0	0.0001158117222271582	0.0	0.00010656241799070898	0.0	1.329041746065112e-05	-0.0	-0.0	2.8145144384877542e-30	-0.0	0.0	-0.0	-2.7682561563455984e-05	0.00020738474928264116	-0.0	-0.0	0.004217326891476451	-0.0	0.0	3.491871701549836e-05	-0.0	0.0	0.0	-0.0	-0.0	-7.760385911843092e-06	8.249104833416312e-07	-0.0	-4.446693447961109e-05
cg11155438	0.0	0.0	0.0	0.0	0.0	0.0	0.0	0.0	-0.0	0.0	0.0	-0.00662922732890635	-0.00012582597141881725	-0.0	-2.456751447772145e-05	0.024178758189922298	-0.0	0.0	-0.0	6.762588595004758e-06	0.0	0.0	-0.0	0.0	0.0	0.0	-0.0	0.0	-0.0	-0.0	0.0	0.0	-0.0	0.005125269622094538	-0.00013088502087460615	-0.0005417564296572964	0.0	-0.0	-0.0	-0.00018078501161706016	0.0	-9.120947477229483e-05	0.0	-0.0002753207621241528	0.0	0.0	-2.180023778019716e-30	0.0	0.0	0.0	-0.00031400434267119063	0.00047857432978913654	-0.0	-0.0	0.01088130666552467	-0.0	0.0	0.00019898193247231663	-0.0	0.0	-0.0	-0.0	-0.0	5.1335868080336335e-05	3.352521118791821e-06	-0.0	-0.0005032737971661434
cg11155658	-0.0	0.0	-0.0	-0.0	0.0	-0.0	-0.0	-0.0	0.0	-0.0	0.0	-5.8905891369020986e-05	-5.245649401786429e-06	0.0	3.880037301787742e-06	0.000949771985044114	-0.0	0.0	0.0	0.0	-0.0	0.0	-0.0	-0.0	-0.0	0.0	0.0	0.0	-0.0	-0.0	-0.0	0.0	-0.0	0.0	-1.4791195856249068e-05	-1.339375996991092e-05	0.0	-0.0	0.0	-3.7833916865871334e-05	-0.0	2.6807236187178845e-06	-0.0	0.00010991385679159311	0.0	0.0	-7.550758095981308e-30	0.0	-0.0	0.0	-5.345106773014894e-06	-1.4349226232277043e-06	0.0	-0.0	-0.0028547727991510108	0.0	-0.0	-0.00016355273593017492	-0.0	-0.0	-0.0	0.0	0.0	-0.0	-1.1636037308342617e-06	-0.0	2.560441585140722e-05
cg11155784	-0.0	0.0	0.0	0.0	0.0	0.0	-0.0	-0.0	-0.0	-0.0	0.0	-0.0001846808643879426	4.456102489416742e-05	0.0	-7.05298645862016e-06	-0.004607858345583951	0.0	0.0	0.0	2.3801189349113803e-05	-0.0	0.0	-0.0	-0.0	0.0	0.0	0.0	0.0	-0.0	-0.0	0.0	0.0	-0.0	-0.0034252696934667323	-7.529666372618831e-05	-0.0002019513995722761	-0.0	0.0	0.0	2.0936493529692998e-05	-0.0	-2.4942649279019115e-05	0.0	0.00023626507665953594	0.0	0.0	1.0255229560371061e-29	0.0	-0.0	0.0	0.0004038331935693793	-0.0001236062185469448	-0.0	-0.0	-0.003302564930415781	0.0	0.0	-0.0001853969553322971	-0.0	0.0	-0.0	0.0	-0.0	0.0	9.978852671994296e-06	-0.0	-4.5720150076482806e-05
cg11155924	-0.0	-0.0	0.0	0.0	-0.0	0.0	-0.0	0.0	-0.0	-0.0	-0.0	-0.0011866313771492247	-5.126851669589797e-06	-0.0	-6.988526931180266e-06	0.0008095817575404418	0.0	-0.0	-0.0	-0.0	0.0	-0.0	0.0	0.0	-0.0	-0.0	-0.0	-0.0	0.0	0.0	0.0	-0.0	0.0	-0.0	0.0	0.0	-0.0	-0.0	-0.0	3.694866361084066e-05	0.0	-1.6072824267438444e-05	0.0	-0.00012857348254090707	-0.0	-0.0	4.067269929874843e-30	-0.0	0.0	-0.0	1.7835190540579423e-05	-1.7359080588620857e-05	-0.0	0.0	0.0005599487378274517	-0.0	0.0	-2.0866701099222602e-05	0.0	-0.0	0.0	0.0	-0.0	0.0	2.2089800176154035e-06	-0.0	-2.407462671019857e-05
cg11156053	-0.0	0.0	-0.0	-0.0	0.0	0.0	0.0	0.0	-0.0	0.0	0.0	0.0014747902738188354	6.598921468455683e-05	0.0	3.467163251270491e-05	0.006324454533742143	0.0	0.0	0.0	2.1261440026251112e-05	0.0	-0.0	-0.0	-0.0	0.0	-0.0	-0.0	0.0	-0.0	-0.0	-0.0	0.0	-0.0	1.159790505470458e-05	-7.130587910840312e-05	-0.00013833110136283276	-0.0	0.0	0.0	5.483381954386514e-05	0.0	0.00010578465399710603	0.0	-6.871949581364298e-05	0.0	-0.0	3.23486906178952e-30	0.0	0.0	0.0	-0.0002668285453891611	-0.00016393680291079942	0.0	-0.0	-0.020479060694184165	0.0	0.0	-0.00023753074814849174	-0.0	-0.0	-0.0	0.0	0.0	0.0	-2.6060356763725273e-05	-0.0	-0.00037873807486725307
cg11156132	0.0	0.0	0.0	-0.0	0.0	0.0	0.0	0.0	0.0	0.0	0.0	0.0003953117304426399	1.5159596507984514e-05	0.0	1.1497889250584203e-05	-0.004022768609368417	-0.0	0.0	-0.0	0.0	-0.0	0.0	-0.0	-0.0	-0.0	0.0	-0.0	0.0	0.0	0.0	-0.0	0.0	0.0	-0.0009461554564851168	2.576546561048618e-05	-0.0	0.0	0.0	0.0	7.133405870137305e-05	-0.0	3.7152288003767996e-05	0.0	0.00032136119364048043	0.0	0.0	-2.8311559417215705e-30	0.0	-0.0	0.0	-0.0004956300059699165	0.00037295114726361715	0.0	-0.0	0.0015940773582961104	0.0	0.0	0.00018489093041926453	0.0	0.0	-0.0	0.0	0.0	2.6203926444739978e-05	-1.2033729828768888e-05	-0.0	0.0
cg11156788	-0.0	0.0	-0.0	-0.0	0.0	-0.0	0.0	-0.0	-0.0	-0.0	-0.0	-0.0028125492503978007	-3.9384144035365674e-05	-0.0	-4.151785690672377e-05	-0.02004804545719261	-0.0	0.0	0.0	4.574662396187647e-05	0.0	0.0	-0.0	-0.0	-0.0	-0.0	-0.0	0.0	0.0	0.0	0.0	-0.0	0.0	-0.0007721915731747644	-0.00011250512719853855	-0.00016958537842296336	0.0	-0.0	0.0	0.00013542597730944545	0.0	0.00017868817033427802	0.0	0.0006395905775535636	0.0	-0.0	6.164947891232763e-30	0.0	0.0	-0.0	0.0006939851476425367	-0.00038361471414340425	-0.0	-0.0	0.005465917112947758	-0.0	0.0	-0.00033792706292898474	-0.0	0.0	-0.0	-0.0	0.0	0.0	-9.856566835590315e-06	-0.0	0.00037906396115694615
cg11156828	-0.0	0.0	0.0	-0.0	0.0	-0.0	0.0	-0.0	0.0	0.0	0.0	0.0009233689066869543	-3.90800024384559e-06	0.0	-4.2032775512750244e-06	-0.0036133386396635116	-0.0	0.0	0.0	-0.0	-0.0	0.0	-0.0	-0.0	-0.0	0.0	0.0	0.0	-0.0	-0.0	-0.0	0.0	-0.0	0.0010360003247193298	-2.955415868541606e-05	-5.92956501679865e-05	0.0	-0.0	-0.0	-4.047895070054097e-05	0.0	-1.0698724265984553e-05	-0.0	0.00028649788684348605	0.0	0.0	-1.0705849546507417e-30	0.0	0.0	0.0	0.00011991215636055456	6.711288771706342e-05	0.0	-0.0	0.0029686214936462184	0.0	-0.0	-0.00014480163530725134	0.0	-0.0	-0.0	0.0	-0.0	-0.0	-5.920957666642827e-06	0.0	-0.00011834234145301503
cg11157127	0.0	-0.0	0.0	-0.0	0.0	0.0	-0.0	0.0	-0.0	0.0	0.0	0.00622574869493801	7.467985072864997e-05	0.0	3.9611378684603515e-05	-0.01506330082297679	0.0	0.0	0.0	-2.6697525715490157e-06	0.0	0.0	-0.0	-0.0	-0.0	0.0	-0.0	-0.0	0.0	0.0	-0.0	0.0	-0.0	0.00017445037913524123	7.72133859532261e-05	-0.0	0.0	-0.0	0.0	-8.937284343713442e-05	-0.0	-0.0002107924784107095	0.0	-0.00022583742684192154	0.0	-0.0	8.809106995991003e-30	0.0	-0.0	-0.0	-0.0004020196568024832	0.0007788348552701151	0.0	0.0	0.013866893157559877	-0.0	0.0	0.0006180666066226792	-0.0	-0.0	-0.0	-0.0	0.0	-2.9221580947824074e-05	1.2148411009714604e-05	0.0	6.925291777821575e-05
cg11157172	0.0	0.0	0.0	0.0	-0.0	0.0	0.0	-0.0	0.0	0.0	-0.0	0.003269913938385148	9.115112317451554e-05	-0.0	-5.377451298050875e-05	0.005948095641823385	-0.0	0.0	-0.0	3.267308361745856e-05	0.0	-0.0	-0.0	-0.0	-0.0	0.0	-0.0	0.0	0.0	0.0	-0.0	0.0	0.0	0.004919942623484661	8.321147553440995e-05	0.00038268953933915	0.0	-0.0	-0.0	0.00016796988140569007	-0.0	-0.00019244774813347755	0.0	0.00019913119144482786	-0.0	0.0	3.7577705990268904e-30	-0.0	-0.00784464686953222	-0.0	-0.0007026319918196314	0.00021764421886051168	0.0	-0.0	0.010254332974017169	-0.0	-0.0	0.00036508881949617563	0.0	1.3508737635336306e-05	-0.0	-0.0	0.0	-0.0	-3.961192839119174e-06	0.0	0.0002598317999405901
cg11157208	-0.0	0.0	-0.0	-0.0	-0.0	-0.0	0.0	-0.0	0.0	0.0	0.0	0.005936896292651729	4.0423798487891376e-05	0.0	6.246998459800546e-06	0.012856829122050493	0.0	-0.0	0.0	-3.2447748887232444e-06	0.0	0.0	0.0	-0.0	-0.0	0.0	0.0	0.0	-0.0	0.0	0.0	-0.0	-0.0	0.006055806484058658	-6.488013172190838e-05	7.193709282709381e-06	-0.0	-0.0	-0.0	-1.0649938981916368e-05	0.0	-0.00012531695360838433	0.0	-0.00016183813076198797	-0.0	0.0	6.2283599310166205e-30	0.0	0.0	0.0	-0.00045814720727611885	-0.0003859385801585928	0.0	0.0	-0.0013862618767141804	-0.0	-0.0	-0.00035683071840824726	0.0	-0.0	-0.0	0.0	-0.0	-0.0	-1.2974562424187353e-05	0.0	-0.0003425884994398607
cg11157850	0.0	0.0	-0.0	0.0	0.0	-0.0	0.0	0.0	-0.0	0.0	0.0	0.0010495561771854398	1.0635938110954448e-05	0.0	2.006395159759053e-05	-0.006363819313927995	-0.0	0.0	-0.0	3.2466235400854236e-05	0.0	0.0	-0.0	-0.0	-0.0	0.0	-0.0	-0.0	0.0	0.0	-0.0	0.0	0.0	0.0006105066308081473	2.1059112918307415e-05	-3.1331382337436026e-05	0.0	-0.0	-0.0	7.169926556959638e-05	-0.0	-7.048033597423615e-06	0.0	-2.8381191549063593e-05	0.0	-0.0	-2.5440955561409922e-30	-0.0	0.0	0.0	0.00015902590873425205	0.0006694726622328183	-0.0	0.0	-0.009521764690478215	-0.0	0.0	0.00014884108847926	-0.0	0.0	4.26752270594908e-06	-0.0	0.0	-0.0	5.155048621339183e-06	0.0	0.0005600109491163318
cg11158223	-0.0	-0.0	0.0	-0.0	0.0	-0.0	-0.0	-0.0	-0.0	0.0	0.0	0.00423495106507419	4.502465088882484e-05	0.0	2.4494965425493075e-05	0.013318542247344614	-0.0	-0.0	-0.0	3.2226733095941665e-05	0.0	0.0	-0.0	0.0	-0.0	0.0	0.0	0.0	-0.0	-0.0	0.0	0.0	-0.0	-0.007866762626809154	5.138046151729577e-05	-0.0002585770736494177	-0.0	-0.0	0.0	-3.459274481046881e-05	0.0	1.4829979837360573e-06	0.0	0.0008498311144034907	0.0	-0.0	4.8531364255049364e-30	-0.0	0.0	0.0	0.00022009118527985025	0.0003860410979997639	0.0	-0.0	-0.00033506530925155503	-0.0	-0.0	0.0004393283353530212	-0.0	-0.0	-0.0	-9.560542257655845e-05	-0.0	0.0	-2.3576103202914526e-05	0.0	-0.00046534374219621725
cg11158258	-0.0	-0.0	-0.0	-0.0	0.0	-0.0	0.0	-0.0	-0.0	-0.0	-0.0	0.0006685226233424177	8.066573763497753e-06	0.0	-3.571868549560079e-06	0.0010877522486371376	0.0	0.0	0.0	0.0	-0.0	0.0	-0.0	0.0	-0.0	0.0	0.0	0.0	-0.0	-0.0	-0.0	0.0	-0.0	0.003551431112414603	-8.314493890464627e-05	-5.392361396768279e-05	0.0	-0.0	-0.0	-9.785023934206039e-05	-0.0	-0.0001237331705260828	-0.0	-0.0006021444987248852	0.0	0.0	6.525299357189791e-30	0.0	0.0	0.0	-0.0	7.497818497590722e-05	0.0	-0.0	0.004074803145415522	0.0	-0.0	-8.435147849045615e-05	0.0	0.0	-0.0	0.0	-0.0	-5.265318779198846e-06	5.588761110286496e-06	0.0	6.709723807076258e-05
cg11158629	0.0	0.0	-0.0	-0.0	0.0	-0.0	0.0	-0.0	0.0	0.0	0.0	0.0001586038525046421	4.888501448475271e-05	-0.0	7.445063399178616e-06	-0.009016004100380564	0.0	-0.0	0.0	8.006154997697724e-06	0.0	0.0	0.0	-0.0	0.0	-0.0	0.0	-0.0	-0.0	-0.0	-0.0	-0.0	0.0	0.002754625078804392	0.00018293546099138193	0.0006813165043775692	0.0	-0.0	0.0	0.0004238365452382797	-0.0	-0.0002273945009989286	0.0	0.00020922953095113545	-0.0	-0.0	6.060979985106912e-30	-0.0	0.0	0.0	-3.1554492193594614e-05	-3.1511116821488305e-05	-0.0	0.0	-0.0016619674110925407	-0.0	0.0	-0.00041338204046506306	0.000266371631081705	0.0	0.0	-0.0	0.06561256480016467	0.0	7.024900303217289e-06	-0.0	-8.506492927062909e-05
cg11158688	0.0	0.0	0.0	-0.0	0.0	0.0	0.0	0.0	0.0	-0.0	-0.0	-0.004528560708348199	-8.061578418848574e-05	0.0	-3.226107643760478e-05	0.0174682119703653	-0.0	-0.0	-0.0	-0.0	-0.0	0.0	-0.0	0.0	-0.0	-0.0	-0.0	0.0	0.0	0.0	-0.0	0.0	0.0	-0.001237449694804963	-0.0001482389089497278	-5.0093214393206045e-05	0.0	0.0	0.0	0.0003074644369934762	0.0	-2.2389404190341626e-05	0.0	4.7925326558916335e-05	0.0	-0.0	8.946376624687799e-30	-0.0	0.0	-0.0	1.6550435193020942e-05	0.00019572965371406214	-0.0	-0.0	0.033769379683058695	0.0	0.0	-1.2956442996030295e-05	-0.0	0.0	0.0	0.0	0.0	0.00012797073724836908	1.8415084206749838e-05	-0.0	0.0006013042374656756
cg11158954	-0.0	0.0	-0.0	-0.0	0.0	-0.0	0.0	-0.0	-0.0	0.0	0.0	0.0011025784402764601	1.0935286114859396e-05	0.0	5.239498226476423e-06	-0.003218662215424944	-0.0	0.0	0.0	-0.0	-0.0	0.0	-0.0	-0.0	0.0	0.0	0.0	0.0	-0.0	-0.0	-0.0	0.0	-0.0	-0.001202064892603794	-5.1005610977088045e-05	-0.00010107786225738157	0.0	-0.0	0.0	2.660799748134777e-06	-0.0	6.54534802299809e-06	-0.0	-4.264169954463996e-05	0.0	0.0	-1.1333421896785711e-30	0.0	0.0	0.0	-9.779053004144736e-05	-7.792426685149187e-05	-0.0	-0.0	-0.0006756872763936901	0.0	-0.0	-0.00016917738840232946	0.0	-0.0	-0.0	0.0	-0.0	-0.0	1.0223930223205065e-06	-0.0	5.126342621746224e-05
cg11158959	-0.0	-0.0	-0.0	-0.0	0.0	-0.0	-0.0	0.0	0.0	0.0	0.0	-0.004876586356477665	-6.217910899618734e-05	0.0	2.4083486609302928e-05	-0.04596888011390184	-0.0	-0.0	0.0	0.0	0.0	0.0	-0.0	-0.0	-0.0	0.0	-0.0	-0.0	0.0	-0.0	0.0	0.0	-0.0	0.004142229947689286	-3.303704399245983e-05	-0.0	0.00018064800621057017	0.0	-0.0	5.2187271933541894e-05	0.0	3.295287218021701e-05	0.0	0.0012478085909054795	-0.0	-0.0	-8.607807631007324e-30	0.0	-0.0	-0.0	0.00019177413047424276	0.0006580930590967011	0.0	0.0	0.003250299257659269	0.0	0.0	0.00036871924701491063	0.0	-0.0	0.0	0.0	0.015812836034893543	-6.650141875841033e-05	-1.9644598945501293e-05	0.0	-0.0008628335353716794
cg11158979	-0.0	-0.0	-0.0	-0.0	0.0	0.0	0.0	-0.0	-0.0	-0.0	-0.0	-0.009011124529952752	-0.00013495273072459767	0.0	-1.555446077817271e-05	-0.001396353954466448	0.0	-0.0	0.0	-2.986448274777722e-05	-0.0	-0.0	0.0	0.0	-0.0	-0.0	0.0	-0.0	0.0	0.0	-0.0	-0.0	-0.0	-0.003203083464823568	-0.0001281155601601639	-0.0001742553121904822	0.0	-0.0	-0.0	0.00021564384403060477	-0.0	-0.00012830884557204787	-0.0	0.0004033658441254262	-0.0	0.0	-8.48015546677832e-30	0.0	0.0	0.0	0.0003200393203031287	0.000300929529183584	-0.0	-0.0	0.007326832706722125	0.0	-0.0	-0.00019345299521893015	0.0	-0.0	-0.0	0.0	-0.0	0.0	2.1266903855440172e-05	0.0	-0.0002259407567479836
cg11159040	-0.0	0.0	-0.0	0.0	0.0	-0.0	-0.0	-0.0	-0.0	0.0	0.0	0.002597062869287939	3.1008029645944376e-05	0.0	4.402733076736762e-06	-0.007582487082798156	-0.0	0.0	0.0	8.696011500984155e-07	-0.0	0.0	-0.0	-0.0	-0.0	0.0	0.0	-0.0	-0.0	-0.0	-0.0	0.0	-0.0	0.0	-0.0	-0.0	0.0	-0.0	-0.0	-3.5941042556741544e-05	0.0	6.699433017566439e-05	-0.0	-0.00032038533714937896	0.0	0.0	2.709542247871532e-32	0.0	-0.0	0.0	-0.00011144671480312675	-0.00016540996472693323	0.0	-0.0	-0.006784662359301871	0.0	-0.0	-0.00022730395873560595	0.0	-0.0	-0.0	0.0	-0.0	0.0	-2.4857877286324566e-06	-0.0	-0.00015170154416233037
cg11159258	-0.0	-0.0	-0.0	-0.0	0.0	-0.0	-0.0	0.0	-0.0	-0.0	-0.0	-0.015017892876062734	-0.0001681873631538836	-0.0	-3.7017613777337326e-05	0.002790664061839436	0.0	-0.0	0.0	-1.0290079893419352e-05	-0.0	0.0	0.0	0.0	-0.0	0.0	0.0	0.0	-0.0	-0.0	0.0	0.0	-0.0	-0.0008187580872855377	-1.0184564783745058e-05	-9.194662923288883e-05	-0.0	-0.0	-0.0	0.0003014539734439211	-0.0	-0.0001169321433649379	-0.0	-0.0007005687765470898	-0.0	0.0	-8.903172383693743e-30	-0.0	-0.0	-0.0	-0.0003181969729863934	-1.5875422379859854e-05	0.0	0.0	0.0011827923115391222	-0.0	-0.0	5.5776854002970774e-05	-0.0	-0.0	-0.0	-0.0	0.0	0.0	-4.3640977010534345e-06	0.0	0.00012156204670114953
cg11159295	-0.0	0.0	-0.0	-0.0	0.0	0.0	-0.0	-0.0	-0.0	-0.0	-0.0	-0.0030767535935620253	-7.311796549535438e-06	-0.0	-1.757400497801899e-05	-0.005348794849050924	0.0	0.0	0.0	1.6298502178968882e-05	0.0	0.0	-0.0	0.0	0.0	-0.0	0.0	0.0	-0.0	-0.0	-0.0	0.0	-0.0	-0.0	-6.25964860787588e-05	-2.3540405648724634e-05	0.0	-0.0	-0.0	-7.903069401248085e-05	0.0	2.0711071822236098e-05	-0.0	-5.143481033093639e-06	0.0	0.0	3.0898718935017163e-30	0.0	-0.0	0.0	-0.0001823326013023071	0.00034406005177162435	0.0	-0.0	0.0008037451334411665	0.0	0.0	0.0002489081007408915	0.0	0.0	-0.0	-0.0	-0.0	-0.0	3.1795299207117943e-06	-0.0	-8.398604536235991e-05
cg11159299	-0.0	-0.0	-0.0	-0.0	-0.0	0.0	-0.0	-0.0	-0.0	0.0	-0.0	0.00014839662404797724	1.869594875846982e-05	-0.0	-1.5412099051175242e-05	0.008635878292097261	-0.0	0.0	-0.0	-1.9581490610902325e-05	0.0	-0.0	0.0	-0.0	-0.0	0.0	0.0	0.0	0.0	0.0	-0.0	-0.0	-0.0	-0.0	-1.256628483080284e-05	-0.00020487161543115216	-0.0	0.0	0.0	-0.00016280947745300962	-0.0	3.8951339424670194e-05	0.0	0.0010964051671707223	-0.0	-0.0	9.373847591802432e-30	-0.0	0.0	0.0	-9.605920672328923e-06	-0.00011123606299025162	0.0	0.0	-0.011897992749894407	0.0	0.0	-0.0003639767016344847	0.0	-0.000177164184647959	0.0	0.0	-0.0	-4.629889090439629e-05	-3.1685298906446204e-05	0.0	-0.0008712729042066004
cg11159301	-0.0	0.0	0.0	-0.0	0.0	-0.0	0.0	0.0	0.0	0.0	0.0	-0.0012174992562212128	-4.511050154657092e-05	0.0	-2.622947401054291e-06	0.02983505929545122	0.0	-0.0	0.0	0.0	-0.0	0.0	0.0	0.0	0.0	0.0	0.0	0.0	-0.0	-0.0	0.0	0.0	-0.0	-0.003329795230959196	7.108701484995742e-05	0.00032526772669202775	-0.0	-0.0	-0.0	-0.0001378911356239851	-0.0	-0.0001973191431553806	-0.0	-0.00042848039058376126	0.0	0.0	-5.116769646953094e-30	-0.0	-0.0	0.0	0.0002527190434327566	0.00031321116859330846	-0.0	-0.0	0.005170459764876842	0.0	-0.0	0.00038715530661893616	-0.0	-0.0	0.0	0.0	-0.0	-0.00027657696058494243	1.9195900725605096e-05	0.0	-6.157875431007528e-05
cg11159417	-0.0	-0.0	-0.0	-0.0	0.0	0.0	-0.0	-0.0	-0.0	0.0	0.0	0.0012801476790456005	1.2734744433380278e-05	-0.0	-1.4844223797121653e-05	-0.010132864233480216	0.0	0.0	0.0	1.0294591779623197e-05	-0.0	0.0	0.0	0.0	0.0	-0.0	0.0	0.0	-0.0	-0.0	0.0	0.0	-0.0	-0.001145969661912212	2.498179835574577e-05	0.0	-0.0	-0.0	-0.0	-0.00015591652224476724	-0.0	-3.751965157163842e-05	-0.0	0.0003518948392950475	0.0	0.0	1.293613187064315e-29	0.0	-0.0	0.0	0.0002369041787954008	0.00016677041687118536	0.0	-0.0	-0.013445452697313922	0.0	0.0	0.0001710591570586337	0.0	-0.0	-0.0	0.0	-0.0	-0.0	-6.3926314840925255e-06	-0.0	-0.00026276999642468836
cg11159650	0.0	0.0	0.0	-0.0	0.0	-0.0	-0.0	-0.0	-2.4556077523725365e-06	0.0	-0.0	0.0037599944034257624	9.211444535706672e-05	-0.0	-1.5702020711394903e-05	-0.01347557296621916	0.0	-0.0	0.0	7.863524317649172e-06	-0.0	0.0	0.0	0.0	-0.0	0.0	-0.0	0.0	-0.0	-0.0	0.0	-0.0	0.0	0.010296702911206577	-3.0294961600600614e-05	0.00017144114524723404	-0.0	0.0	-0.0	6.774923621315753e-05	0.0	4.2909847196539944e-05	-0.0	0.0006072029530209016	-0.0	0.0	6.904789333053229e-30	-0.0	0.0	-0.0	-6.276953307160022e-06	-0.0006029641299807092	0.0	-0.0	0.01302661354953499	-0.0	-0.0	-0.0002856887943147981	0.0	0.0	-0.0	0.0	-0.0	-0.00020901562459926877	1.860821428328536e-05	0.0	-0.00027819138079441413
cg11160054	-0.0	-0.0	0.0	-0.0	-0.0	-0.0	0.0	-0.0	-0.0	-0.0	0.0	0.0017036139866750224	3.016111215304097e-05	-0.0	-5.698960702613913e-06	-0.007805010650586901	-0.0	0.0	0.0	-1.0708000067746278e-05	-0.0	0.0	-0.0	-0.0	-0.0	-0.0	-0.0	-0.0	0.0	0.0	-0.0	-0.0	-0.0	-0.005889300714100382	-3.700859127938175e-07	-9.229686704430842e-05	-0.0	-0.0	0.0	-0.00020686449084533586	0.0	0.00010848903867775516	-0.0	0.0006619868714522988	0.0	-0.0	4.993953348784204e-31	0.0	-0.0	0.0	0.0002828217745581476	-0.0004817528968536352	-0.0	0.0	-0.011244146663942257	0.0	-0.0	-0.0003069167757166272	0.0	-0.0	-0.0	-0.0	-0.0	0.0	-2.5335857884483677e-05	-0.0	-0.00018415368534569515
cg11160402	-0.0	-0.0	-1.6264435070526195e-05	-0.0	-0.0	-0.0	0.0	-0.0	0.0	-0.0	-0.0	0.011884178480000026	0.00014310219962197207	0.0	1.046970551193093e-05	-0.030321855589707482	0.0	-0.0	-0.0	-1.4646489868729614e-05	0.0	-0.0	0.0	-0.0	-0.0	0.0	0.0	0.0	-0.0	-0.0	-0.0	-0.0	0.0	0.002130059212956895	-0.00012529168220585212	6.761937825863636e-05	0.0	0.0	-0.0	-4.061447130529748e-05	-0.0	-6.97987833206191e-05	0.0	0.001014161519159849	-0.0	-0.0	-3.461291070424717e-30	0.0	-0.0	-0.0	0.0004231978927532234	0.00019121483846413793	0.0	-0.0	-0.0016103877492285408	-0.0	-0.0	5.225585152749171e-06	0.0	0.0	0.0	0.0	0.0	-0.00018344715464174718	2.575554904355458e-06	0.0	-0.00015041304453653886
cg11160434	-0.0	0.0	-0.0	-0.0	-0.0	0.0	-0.0	-0.0	-0.0	-0.0	-0.0	-0.0034540216187911813	-5.4405904430060316e-05	-0.0	-3.4673476204364085e-06	-0.01347826696059431	0.0	0.0	0.0	5.041340642713377e-06	-0.0	-0.0	0.0	0.0	0.0	-0.0	0.0	0.0	0.0	0.0	0.0	-0.0	0.0	-0.0025877268862939473	3.7018395690110435e-05	-0.00019316201584069747	0.0	-0.0	-0.0	-0.00020446410045283365	-0.0	-0.00012569346745630534	0.0	-0.000649729827499364	0.0	0.0	1.1147067865210224e-30	0.0	0.0	0.0	0.0003653724602456809	-0.00017053501720134978	-0.0	-0.0	-0.0184809036351183	-0.0	0.0	-0.00018753154483946378	0.0	0.0	0.0	0.0	-0.0	-6.811398042574198e-05	-1.3844113114104781e-05	0.0	0.00044499688107242343
cg11160572	-0.0	-0.0	-0.0	-0.0	0.0	-0.0	0.0	0.0	0.0	-0.0	-0.0	-0.0030612228384209053	-0.00011462876847664857	-0.0	-2.422880257497313e-06	0.031852727218189276	-0.0	-0.0	0.0	-1.4632360383125007e-05	-0.0	0.0	-0.0	-0.0	-0.0	0.0	-0.0	0.0	-0.0	-0.0	-0.0	-0.0	-0.0	-0.002535246104891154	-2.4693725290237092e-05	-0.00023528728637585138	0.0	-0.0	-0.0	-0.0002170819237662473	-0.0	-1.2283304198799102e-06	0.0	0.001103057913090878	0.0	-0.0	-3.8851007382758435e-30	-0.0	-0.0	-0.0	0.00018773377867204558	0.0002346806666854518	0.0	-0.0	-0.005037625321574445	0.0	-0.0	8.295216206929192e-05	0.0	-0.0	-0.0	-0.0	0.0	0.0	1.1641046480417644e-06	-0.0	-5.0662808451511896e-05
cg11160673	-0.0	-0.0	0.0	-0.0	-0.0	-0.0	0.0	0.0	-0.0	0.0	-0.0	-9.820152214845799e-05	-2.3173527584847314e-05	0.0	-2.4095302550815043e-07	9.261817100114819e-05	0.0	-0.0	0.0	-0.0	0.0	-0.0	0.0	-0.0	0.0	-0.0	-0.0	-0.0	-0.0	0.0	-0.0	-0.0	-0.0	0.001020376725113948	-3.549293599655595e-05	0.0004202112117009272	0.0	-0.0	0.0	-2.722092531804806e-05	-0.0	-4.010554481954821e-05	0.0	7.630607529646525e-05	0.0	0.0	-4.465804647174351e-30	-0.0	0.0	-0.0	0.00019411637116479428	7.7438146511316e-05	0.0	0.0	0.011712565782046845	-0.0	-0.0	0.00016900347509094646	-0.0	-0.0	0.0	-0.0	-0.0	3.048903439537434e-05	1.4328479130065291e-05	-0.0	-0.00011956770695470704
cg11160729	-0.0	0.0	-0.0	0.0	0.0	-0.0	0.0	0.0	0.0	0.0	0.0	0.006917090653596127	8.387630445460856e-05	-0.0	1.0035132723421667e-05	-0.02467597048115838	0.0	0.0	0.0	-0.0	0.0	-0.0	-0.0	-0.0	-0.0	-0.0	0.0	0.0	0.0	0.0	-0.0	-0.0	-0.0	-0.004142692237570926	2.6080225354273854e-05	-9.216330147965235e-05	0.0	-0.0	-0.0	2.461377626143629e-05	-0.0	-0.00011117897307991912	0.0	-0.00024098731157211597	0.0	-0.0	-3.8749189443063704e-30	-0.0	-0.0	-0.0	-2.4975669377621105e-05	7.046399342439614e-05	-0.0	-0.0	0.005294478820449733	-0.0	0.0	-3.3088921138018874e-05	0.0	-0.0	-0.0	-0.0	-0.0	-0.0	-3.027579085466633e-06	-0.0	0.00026871763320183756
cg11160908	-0.0	0.0	0.0	-0.0	0.0	0.0	0.0	-0.0	0.0	-0.0	0.0	-0.0021290019081025417	-4.338415475088858e-05	0.0	-6.192846625733904e-06	-0.0125710153026391	0.0	-0.0	0.0	4.424136840017267e-06	0.0	0.0	-0.0	-0.0	0.0	0.0	-0.0	-0.0	-0.0	-0.0	-0.0	0.0	-0.0	0.0	-0.0	-4.529784262715705e-06	0.0	-0.0	0.0	2.2844723752153613e-05	0.0	1.2077281653915097e-05	0.0	0.00014438883917174567	0.0	0.0	-1.0354703335214406e-29	0.0	0.0	0.0	0.0	3.6825355731483516e-05	0.0	-0.0	0.007339801321739049	0.0	0.0	3.3696086958717303e-05	0.0	0.0	-0.0	0.0	-0.0	-0.0	-4.3325364397116095e-06	-0.0	0.00023004263467749276
cg11161150	0.0	0.0	-0.0	-0.0	0.0	-0.0	0.0	0.0	0.0	0.0	0.0	-0.0004449547420396511	-1.0818618295532488e-05	0.0	1.0802329950382132e-05	0.004184047518635667	-0.0	0.0	0.0	8.359196407559955e-06	-0.0	0.0	-0.0	0.0	0.0	0.0	0.0	0.0	-0.0	-0.0	-0.0	0.0	-0.0	0.0	2.885797696259552e-05	-0.0	-0.0	0.0	0.0	3.710959364890471e-05	-0.0	3.0185589881400697e-05	-0.0	-0.0001497286044846596	0.0	0.0	2.46510965779201e-30	0.0	-0.0	0.0	-0.000160536493519044	0.0001038505753441235	0.0	-0.0	0.00420192138606436	0.0	-0.0	0.00012536543305957456	0.0	-0.0	-0.0	-0.0	-0.0	-0.0	-9.82141329869435e-06	0.0	5.261433143934666e-05
cg11161199	0.0	0.0	-4.552215480349502e-06	0.0	0.0	-0.0	-0.0	-0.0	-0.0	0.0	0.0	0.0026137432366674157	1.4582770810530403e-05	0.0	3.316196812507337e-05	0.004314018498848051	-0.0	-0.0	-0.0	2.641178256307694e-05	-0.0	-0.0	0.0	0.0	0.0	-0.0	0.0	-0.0	0.0	0.0	-0.0	-0.0	0.0	0.0013876521997269436	8.868706899802905e-06	-0.0002968413526297999	-0.0	-0.0	-0.0	9.66164559863176e-05	-0.0	-0.00020882676511617407	0.0	0.0002599264887097418	0.0	-0.0	3.5206996702326734e-31	0.0	0.0	-0.0	0.0004948307744606753	0.0010793199487116462	-0.0	-0.0	-0.00892602613639842	-0.0	0.0	0.00042848933145254184	-0.0	0.0	7.704054016123564e-07	-0.0	0.0	-0.00022622124817592044	1.0826212532758715e-05	0.0	0.00040426091707851055
cg11161259	0.0	-0.0	1.195377626398843e-05	0.0	-0.0	0.0	-0.0	-0.0	0.0	-0.0	-0.0	-0.006763227835843837	-6.505154646861999e-05	0.0	6.936130838645031e-06	0.013818137771489733	0.0	-0.0	-0.0	4.901783207133151e-06	0.0	-0.0	0.0	-0.0	-0.0	0.0	-0.0	-0.0	0.0	0.0	0.0	-0.0	-0.0	0.003944861522267373	4.994383213232991e-05	0.0001211477691995691	-0.0	0.0	0.0	4.585450113681129e-05	-0.0	-0.00010717976652756137	0.0	-0.0005143962030748465	-0.0	0.0	-2.472839507404724e-30	-0.0	-0.0	-0.0	0.00018555505809635052	0.0004894977390263106	0.0	0.0	0.001857691255654389	-0.0	0.0	0.0003071945595251408	-0.0	0.0	0.0	-0.0	0.0	-0.0	1.116659417146829e-05	0.0	-0.0002636401630761819
cg11161267	-0.0	-0.0	0.0	-0.0	0.0	0.0	-0.0	-0.0	0.0	0.0	0.0	-0.008081705591676664	-5.045211942415788e-05	0.0	-9.114304643831337e-06	0.0005641739387613151	0.0	-0.0	-0.0	-0.0	0.0	0.0	-0.0	0.0	0.0	0.0	0.0	0.0	0.0	-0.0	0.0	0.0	-0.0	-0.004638347702012288	-4.270817487707948e-05	-0.0003172323561953397	-0.0	0.0	0.0	-0.00021049376715842367	-0.0	-9.412701674965725e-05	-0.0	0.0007307328879689021	0.0	-0.0	8.197865415313313e-30	0.0	-0.0	0.0	0.00045263141425673243	0.00023998726504524093	0.0	-0.0	0.01254517187490477	0.0	0.0	0.00022489936517486995	0.0	-0.0	-0.0	-0.0	0.0	-0.0	2.7926205701218565e-07	-0.0	0.0001174520819823299
cg11161417	-0.0	0.0	0.0	-0.0	0.0	0.0	-0.0	-0.0	-0.0	0.0	0.0	-0.00016705322316539284	-1.640587207998114e-05	0.0	-8.716902978031309e-06	-0.0047862090747731335	-0.0	0.0	0.0	0.0	-0.0	0.0	-0.0	-0.0	-0.0	0.0	-0.0	0.0	0.0	0.0	0.0	0.0	0.0	-0.0017562788140869578	2.9366240935663157e-05	-0.0	-0.0	0.0	0.0	-1.4667097864622205e-05	-0.0	-4.23272589760129e-05	0.0	6.0802161193481975e-05	0.0	0.0	-3.2058684048016558e-31	-0.0	0.0	0.0	-2.6046887549735327e-05	6.55655901238858e-05	-0.0	-0.0	0.0031983991746244956	0.0	0.0	-8.291429870567249e-06	-0.0	-0.0	-0.0	0.0	-0.0	-6.95052021803012e-05	-1.1141814405558281e-05	-0.0	0.00019934437257922903
cg11161458	-0.0	-0.0	-0.0	0.0	0.0	-0.0	-0.0	-0.0	0.0	-0.0	-0.0	-0.0023218427253099347	-2.0676397378998417e-05	0.0	8.082907606460744e-06	0.0018183696566476456	-0.0	0.0	-0.0	0.0	0.0	0.0	-0.0	-0.0	0.0	0.0	0.0	0.0	-0.0	-0.0	-0.0	0.0	-0.0	-0.005555689790550101	-3.3604363337998637e-05	-0.000332816439863739	0.0	-0.0	0.0	0.00011761618713930069	0.0	5.032812652477563e-05	-0.0	0.0004669915106825918	-0.0	-0.0	5.6346755927242054e-30	0.0	-0.0	0.0	-0.0004609001809580728	0.00023211187397154386	0.0	0.0	0.0004028508648127479	0.0	-0.0	0.0001566114147892379	0.0	-0.0	-0.0	0.0	0.0	-0.0	-1.5075168032021459e-05	-0.0	0.00026353214859050863
cg11161468	0.0	0.0	-0.0	0.0	0.0	-0.0	0.0	0.0	0.0	0.0	0.0	-0.00820775247256347	-0.0001789242255797778	0.0	2.9917397598980493e-06	-0.01672732299847104	0.0	0.0	-0.0	3.0365084953383464e-05	0.0	0.0	0.0	0.0	0.0	-0.0	-0.0	-0.0	-0.0	-0.0	0.0	0.0	0.0	0.010045575868610762	-2.226524534182035e-05	6.828206477659662e-05	0.0	-0.0	-0.0	-3.0576780960142326e-05	0.0	9.444255501513117e-05	0.0	2.3930052991284517e-05	-0.0	0.0	1.3889428435098433e-30	0.0	0.0	0.0	0.0001980884453368114	-0.00013411390280786194	0.0	0.0	-0.0005600167665267122	0.0	0.0	-2.9654600605101725e-05	0.0	0.00032924159101963447	0.0	0.0	-0.0	-2.8454088935411247e-05	3.277874014114593e-05	-0.0	0.0001384579064746512
cg11161631	0.0	-0.0	0.0	0.0	-0.0	-0.0	0.0	0.0	-0.0	-0.0	-0.0	-0.004603267695743009	-4.143156436560835e-05	0.0	1.4030442448848285e-05	0.034193761898409336	0.0	-0.0	-0.0	-1.1765519055738517e-06	0.0	-0.0	-0.0	-0.0	-0.0	0.0	-0.0	-0.0	0.0	0.0	0.0	0.0	-0.0	-0.002836818293777047	8.732694344893071e-05	0.0	-0.0	-0.0	-0.0	5.211567515976849e-07	0.0	1.5502537400709983e-05	0.0	0.0003050154885995981	0.0	-0.0	1.0729459596913267e-29	0.0	0.0	-0.0	-3.258132134365752e-05	0.0006437334573559794	0.0	0.0	-0.0011239971017373916	-0.0	0.0	0.00048096183241928223	0.0	0.0	0.0	-0.0	-0.0	-8.582169129256299e-05	3.3755873448767216e-05	-0.0	-0.0007842263404791439
cg11161755	-0.0	-0.0	0.0	0.0	-0.0	-0.0	0.0	0.0	0.0	-0.0	-0.0	-0.005216102235271936	-0.00010217762439188014	-0.0	-4.805515948182377e-06	0.009977021867044225	-0.0	0.0	0.0	-6.0569641888580424e-05	-0.0	0.0	0.0	-0.0	-0.0	0.0	-0.0	0.0	-0.0	-0.0	-0.0	-0.0	0.0	-0.0004769602011137187	-8.330981160734546e-05	-0.0003399742029735037	0.0043802876935643015	-0.0	-0.0	6.6477860264437614e-06	0.0	0.00011092828138424474	0.0	-0.00014779615463055782	0.0	-0.0	-2.9269742174259362e-30	0.0	0.0	0.0	0.00022769255728191854	-0.00032742751780785387	-0.0	0.0	-0.01636945736330701	0.0	-0.0	2.3235441251660888e-05	0.0	-0.0	-0.0	0.0	0.0	0.00014089273576284078	2.3769374867209488e-05	-0.0	-0.00037260312808800537
cg11161876	0.0	0.0	0.0	0.0	0.0	0.0	-0.0	0.0	0.0	-0.0	-0.0	-0.007830781836804045	-6.87329332860335e-05	-0.0	-8.58680114337541e-06	0.007957165193580558	0.0	-0.0	-0.0	4.1662469823753614e-05	-0.0	0.0	-0.0	-0.0	0.0	-0.0	-0.0	-0.0	0.0	0.0	-0.0	-0.0	0.0	0.005983794605464902	8.87834955356563e-05	0.0005326776389220032	0.0	0.0	0.0	0.00016429156838951447	0.0	6.215729331084882e-05	0.0	0.001316477179908712	-0.0	-0.0	-1.1186899305774184e-29	-0.0	-0.0	-0.0	0.0002832111430704065	0.000967884297212978	0.0	0.0	0.02975843374421372	-0.0	0.0	0.0007801470938161593	-0.004094499050697773	0.0	0.0	-0.0	0.0	-0.0	-6.4634680666355695e-06	-0.0	0.0003752982423360889
cg11161917	0.0	0.0	0.0	0.0	0.0	0.0	-0.0	0.0	0.0	-0.0	-0.0	0.0015032330392572135	1.8220419723251904e-05	-0.0	-1.0763159489272846e-05	0.006521864493301424	0.0	-0.0	0.0	4.2869601178487335e-05	-0.0	0.0	0.0	0.0	-0.0	0.0	0.0	0.0	-0.0	-0.0	0.0	-0.0	0.0	-0.0021970779641480526	0.00018172299333746447	0.000295740155915878	-0.010453735172908107	0.0	0.0	0.00021577249429538002	-0.0	-5.828661860101844e-05	0.0	0.0002115088351634946	0.0	0.0	4.601631312999779e-30	-0.0	0.0	0.0	0.0010244278452208972	0.0001870195083634529	-0.0	-0.0	0.017831418432850882	0.0	-0.0	-3.452350162356141e-05	0.0	0.0	0.0	0.0	0.0	-5.147643951248173e-06	1.8440507782605222e-05	0.0	0.00041830414401339657
cg11161951	-0.0	-0.0	0.0	0.0	0.0	0.0	0.0	-0.0	0.0	0.0	0.0	-0.0016183431486592758	2.5164165090630374e-05	0.0	2.6083537251624743e-05	-0.004941659906362356	-0.0	0.0	-0.0	4.972098601456143e-05	-0.0	0.0	0.0	0.0	-0.0	0.0	0.0	0.0	-0.0	-0.0	-0.0	-0.0	0.0	0.007170508305173525	0.00010426035478489094	-0.0	0.0	-0.0	-0.0	-1.246411417874883e-05	-0.0	0.00013196773819624386	0.0	0.0003349093960638832	-0.0	-0.0	5.8672532100258825e-31	-0.0	-0.0	-0.0	-0.00037471101092568707	0.0002603837148478102	0.0	-0.0	0.007691177579943851	-0.0	0.0	8.069478714007305e-05	-0.0	-0.0	-0.0	-0.0	0.0	-0.0	-2.2917368346848175e-05	-0.0	0.00029280919456195844
cg11162076	-0.0	0.0	0.0	-0.0	-0.0	0.0	-0.0	-0.0	0.0	0.0	0.0	0.006237864058310192	9.842333928507134e-05	-0.0	-5.23000484906083e-06	-0.01763372792558461	0.0	-0.0	0.0	-4.189177704142032e-06	0.0	-0.0	-0.0	-0.0	0.0	-0.0	-0.0	-0.0	0.0	0.0	-0.0	-0.0	-0.0	0.0	-2.0389488607342707e-05	-2.1343977222790964e-05	-0.0	-0.0	-0.0	-0.00013391021900353611	-0.0	-9.850460769984486e-05	0.0	0.00041822297064253146	0.0	-0.0	4.222546840250738e-32	0.0	-0.0	-0.0	-8.267230748264037e-05	0.0005666990280281725	-0.0	-0.0	0.0058601202524791556	-0.0	0.0	6.824004072937712e-05	0.0	-0.0	0.0	0.0	0.0	-0.0	-1.1493442214354302e-05	0.0	3.540127244008372e-06
cg11162104	-0.0	0.0	-0.0	-0.0	0.0	-0.0	0.0	-0.0	-0.0	0.0	0.0	0.0008747124382762774	1.3641827851301404e-06	0.0	3.8980497887732364e-06	0.0036886545514055215	-0.0	0.0	0.0	0.0	-0.0	0.0	-0.0	-0.0	0.0	0.0	0.0	0.0	-0.0	-0.0	-0.0	0.0	-0.0	0.0	-2.8884777267282943e-05	-7.355522339827627e-05	0.0	-0.0	-0.0	-4.242224856755465e-05	-0.0	4.283131897911186e-05	-0.0	2.3699087501297774e-05	0.0	0.0	-3.963503588141026e-30	0.0	0.0	0.0	-2.1602612030174876e-05	2.9439921970323058e-05	-0.0	-0.0	0.00040391809326962213	0.0	-0.0	-9.888103812165926e-05	-0.0	0.0	-0.0	0.0	-0.0	0.0	3.0845045170773176e-06	-0.0	0.00012682441280943712
cg11162206	-0.0	-0.0	0.0	-0.0	-0.0	0.0	-0.0	-0.0	0.0	-0.0	-0.0	-0.0005583200274495593	-2.9479400871791352e-05	0.0	2.4398828209123088e-05	0.0018562331217221624	0.0	-0.0	-0.0	-0.0	0.0	-0.0	0.0	0.0	0.0	-0.0	-0.0	-0.0	-0.0	0.0	-0.0	-0.0	0.0	6.512682861493208e-05	5.170673099447819e-05	0.00013857127700631894	-0.0	0.0	0.0	1.095652361686437e-05	-0.0	9.970179445261678e-05	0.0	-0.00012302968645910362	-0.0	-0.0	1.6491507907728326e-30	-0.0	0.0	-0.0	-0.00015876164822757854	0.00027671743851692714	-0.0	0.0	-0.009573594432364654	-0.0	0.0	0.00015837238793352525	0.0	-0.0	0.0	-0.0	-0.0	-0.0	1.824040327396248e-05	0.0	-6.568430993950767e-05
cg11162249	-0.0	-0.0	-8.79022379539196e-06	-0.0	-0.0	0.0	-0.0	-0.0	-0.0	-0.0	-0.0	0.002645798867849008	0.00012718257780324374	0.0	1.0965519438384823e-05	0.011010575771306139	0.0	-0.0	0.0	-4.009133212094832e-05	0.0	-0.0	0.0	-0.0	-0.0	0.0	0.0	-0.0	0.0	0.0	0.0	-0.0	0.0	-0.007645583312318461	-9.783447907003859e-05	-0.0	-0.0	0.0	-0.0	2.8460652973083914e-05	0.0	0.00017155779043762017	-0.0	0.000500995175887464	-0.0	-0.0	6.637961933777822e-30	0.0	0.0	-0.0	0.00044787962269103126	0.0002686153153648814	-0.0	-0.0	0.005306772970710454	0.0	-0.0	0.00034922246879534727	0.0	-0.0	-0.0	0.0	-0.0	0.00022054861237587997	-4.5634997323147106e-05	0.0	-0.000706262799791652
cg11162599	-0.0	-0.0	0.0	0.0	0.0	-0.0	0.0	-0.0	0.0	0.0	0.0	-0.003077986699184179	-3.917149380035338e-05	0.0	1.3593373478706513e-05	0.016649015941694406	-0.0	0.0	0.0	-0.0	-0.0	0.0	0.0	0.0	0.0	-0.0	-0.0	0.0	0.0	0.0	-0.0	0.0	-0.0	-0.004571084219725919	8.789701908360375e-06	0.0	-0.0	0.0	0.0	4.678154768000255e-05	0.0	8.428845105763999e-05	0.0	0.00011824017668408347	0.0	0.0	4.196981055483921e-30	-0.0	0.0	0.0	2.4174506966693414e-05	-0.0	0.0	-0.0	0.003161167918613621	0.0	-0.0	0.00016843970847741675	-0.0	-0.0	-0.0	-0.0	0.0	-0.0001563730136188686	6.4728412135893685e-06	-0.0	0.0
cg11162602	-0.0	0.0	0.0	-0.0	0.0	-0.0	0.0	0.0	-0.0	0.0	0.0	-0.005975132225219246	-8.219995585004249e-05	0.0	-4.435580032153615e-06	0.00941456621084075	-0.0	0.0	-0.0	-3.473750298509581e-05	-0.0	0.0	0.0	0.0	0.0	0.0	0.0	0.0	-0.0	-0.0	0.0	0.0	-0.0	0.00427897690666189	6.081249322758209e-05	0.00024184580146922887	0.0	-0.0	-0.0	5.279410476735724e-05	0.0	0.00025332160231046245	-0.0	0.0007311311935670474	-0.0	0.0	5.996172681432431e-30	0.0	-0.0	-0.0	-0.0003628715212225238	0.0002360674328567379	-0.0	-0.0	-0.005933249790648676	-0.0	-0.0	6.56717981323764e-05	0.0	-0.0	-0.0	0.0	0.0	-4.892536393669105e-05	-3.984747401444309e-05	-0.0	-0.000882945640699975
cg11162606	0.0	0.0	-0.0	0.0	-0.0	0.0	-0.0	-0.0	-0.0	0.0	-0.0	0.0017082225654991541	3.641096723383042e-05	-0.0	1.1592847018314774e-05	0.013985558130240886	-0.0	-0.0	-0.0	8.165230685717122e-07	0.0	-0.0	0.0	-0.0	0.0	-0.0	-0.0	-0.0	0.0	0.0	0.0	-0.0	0.0	0.0005519338899907884	-0.00011500659776855368	-6.624187505957609e-05	0.0	-0.0	-0.0	-3.419022741001229e-05	-0.0	1.6163327304054876e-05	0.0	-0.0006732041085707667	-0.0	-0.0	4.847446913508307e-31	0.0	0.0	0.0	-0.0002792971335122717	0.00037677618262382155	0.0	-0.0	4.3398663957297e-05	-0.0	0.0	0.00020194063903152066	-0.0	0.0	0.0	0.0	-0.0	-0.0	-1.513718952069653e-05	0.0	0.0002486410114555751
cg11162839	0.0	-0.0	-0.0	0.0	0.0	0.0	0.0	0.0	-0.0	0.0	0.0	-0.0033819631483970164	-6.976329012334346e-05	0.0	3.568429708956268e-05	0.0009014410929574084	-0.0	0.0	-0.0	-5.145772566136337e-06	-0.0	0.0	-0.0	-0.0	-0.0	0.0	-0.0	0.0	0.0	0.0	-0.0	0.0	0.0	0.009485758244637297	0.00016351459456337498	0.0	0.0	0.0	0.0	-5.951878152815945e-07	0.0	0.0001568683871209636	0.0	-0.00015703314681217575	-0.0	-0.0	3.8493366543550493e-31	-0.0	0.0	0.0	-7.086329397789028e-05	0.0004602513168694888	0.0	-0.0	-0.0007960948281693797	-0.0	0.0	3.5563627149744026e-06	-0.0	0.0	0.0	0.0	-0.0	0.00010068857286024331	-7.924033448455674e-06	-0.0	-0.00010135382835078752
cg11162888	0.0	-0.0	0.0	0.0	-0.0	-0.006715812800825835	0.0	0.0	0.0	-0.0	-0.0	0.004109400836081527	8.791770493184755e-05	-0.0	-2.6454859880919785e-05	0.0006875912273688293	0.0	-0.0	-0.0	-0.0	-0.0	0.0	0.0	0.0	0.0	-0.0	-0.0	-0.0	-0.0	-0.0	0.0	-0.0	0.0	0.004401034986355617	3.493165269814556e-05	0.00036393120469676053	0.0	-0.0	-0.0	-0.00022386026077570118	-0.0	-8.876202052794449e-05	0.0	0.0002987868910643313	0.0	-0.0	2.1367113499547124e-30	-0.0	0.0	0.0	0.0002945202682309482	-0.00029797812347685	-0.0	0.0	0.02196387008975194	-0.0	0.0	-0.00020930854874174712	0.0	0.0	-0.0	-0.0	-0.04544388394336732	-0.0	4.6456986189055046e-08	0.0	0.00048057644485738777
cg11162926	-0.0	0.0	0.0	-0.0	0.0	0.0	-0.0	-0.0	0.0	0.0	0.0	0.0015739758182104291	2.426343824573333e-05	0.0	3.170285674356112e-06	0.0001869657295370494	0.0	-0.0	0.0	3.997648263450132e-06	-0.0	0.0	-0.0	-0.0	0.0	0.0	-0.0	0.0	-0.0	-0.0	-0.0	0.0	-0.0	-0.0	-3.7950488936680124e-06	-0.0	-0.0	0.0	0.0	4.196073717354064e-05	0.0	-1.7663167769845576e-06	-0.0	-9.937909051991363e-05	0.0	0.0	9.519808981999232e-33	0.0	-0.0	0.0	1.9733374568418432e-05	4.67829060227366e-05	0.0	-0.0	0.0034182135167414563	0.0	-0.0	0.00012108101397942576	-0.0	-0.0	-0.0	0.0	0.0	0.0	-9.681224158117733e-07	-0.0	0.0001320360780225994
cg11163337	-0.0	-0.0	-0.0	0.0	0.0	0.0	0.0	0.0	0.0	0.0	0.0	0.0017592597743292626	-1.0305294493604536e-05	0.0	3.3764960350939774e-05	0.0017735295649938935	0.0	0.0	0.0	-6.0064411576882337e-05	-0.0	0.0	-0.0	-0.0	-0.0	0.0	-0.0	-0.0	-0.0	-0.0	0.0	0.0	0.0	-0.0007917536732500437	-2.5716894729694555e-05	-0.00019356539102371865	-0.0	0.0	0.0	-0.00017858401434162917	0.0	3.5190095212065595e-05	-0.0	0.00030489248483357766	0.0	-0.0	2.9093916415734153e-30	0.0	-0.0	-0.0	0.0003189200450095405	-0.00035196384585270846	-0.0	0.0	-0.007587299690233133	0.0	-0.0	-0.00012036141498371449	0.0	-0.0	-0.0	0.0	-0.0	-0.00011573028947189542	2.210018617382749e-06	-0.0	-0.000338727205369992
cg11163555	0.0	0.0	0.0	0.0	0.0	-0.0	0.0	0.0	0.0	0.0	0.0	0.0037258100049672965	3.654277600701033e-05	0.0	1.2325468681261562e-05	0.02391256544133256	0.0	0.0	0.0	4.704475328824673e-05	-0.0	0.0	0.0	0.0	-0.0	0.0	0.0	0.0	-0.0	0.0	-0.0	0.0	-0.0	-0.0067693421493625365	0.00014478032790941827	-0.0	0.0	0.0	0.0	0.0003633226901183425	0.0	8.743446485196125e-05	0.0	0.0005206392488043032	0.0	-0.0	-1.0833866402024341e-30	0.0	0.0	-0.0	0.0004478627302692174	0.0005041214954358436	-0.0	-0.0	0.009167906579529282	0.0	0.0	0.0005612078722305526	-0.0	0.0	0.0	0.0	0.0	0.0002240927868606339	9.339997293194978e-06	0.0	6.122626901070377e-05
cg11163571	0.0	-0.0	0.0	0.0	-0.0	0.0	-0.0	0.0	-0.0	0.0	-0.0	0.0011494907340420183	2.7825950461898116e-05	-0.0	8.1938664080291e-07	0.0035352135827211436	0.0	-0.0	-0.0	-0.0	0.0	-0.0	0.0	0.0	-0.0	-0.0	-0.0	-0.0	0.0	0.0	0.0	-0.0	0.0	6.467249158608388e-06	0.0	0.0	-0.0	-0.0	-0.0	-2.5837517566590656e-05	0.0	1.749488779971576e-05	0.0	-1.531050218011586e-05	-0.0	-0.0	-1.6137428833946282e-30	-0.0	-0.0	-0.0	8.260791369652579e-05	0.000145929011887457	-0.0	0.0	0.0018351608189605029	-0.0	-0.0	0.0001590384644322137	-0.0	0.0	0.0	-0.0	0.0	0.0	1.8700894989408028e-06	0.0	-4.142002598001729e-05
cg11163887	0.0	0.0	-0.0	-0.0	0.0	-0.0	-0.0	-0.0	-0.0	0.0	0.0	0.00031567941147938217	-4.0394309129768544e-06	0.0	5.820197081481677e-06	-0.00714077888757104	-0.0	0.0	0.0	-0.0	-0.0	0.0	-0.0	-0.0	0.0	0.0	0.0	0.0	-0.0	-0.0	-0.0	0.0	-0.0	-0.0005053386137655135	-0.0	-0.0	0.0	-0.0	0.0	-5.943103749018389e-05	-0.0	2.7050180603098144e-06	-0.0	0.00011580202732078897	0.0	0.0	9.491318497928131e-31	0.0	0.0	0.0	0.00010740086280294557	-7.649098776618379e-06	0.0	-0.0	-0.0012349315384386683	0.0	-0.0	3.416104264651208e-05	0.0	-0.0	-0.0	0.0	-0.0	-0.0	5.085106082982906e-06	-0.0	0.0
cg11163975	-0.0	-0.0	-0.0	0.0	-0.0	0.0	0.0	0.0	-0.0	0.0	0.0	-0.0031574777504232558	1.0145518466401392e-05	0.0	4.442466362576196e-05	0.01200614358444999	-0.0	0.0	0.0	-7.338187967879837e-06	0.0	-0.0	0.0	0.0	0.0	0.0	0.0	-0.0	-0.0	0.0	0.0	-0.0	-0.0	0.0027253930169757056	5.503555442989315e-05	5.453717057616711e-05	-0.0	0.0	0.0	-0.00014337337061041426	0.0	0.0001504708171075102	-0.0	-0.0005731052936767211	0.0	-0.0	-2.531543528670339e-30	0.0	0.0	0.0	-0.00011861509362557408	-0.0004812092145255457	-0.0	0.0	-0.020028168354335227	0.0	0.0	-0.00045231865898081165	-0.0	0.0	-0.0	0.0	0.0	0.00013121878963717968	-2.7125156837579072e-05	-0.0	-0.00020999097590599034
cg11163997	0.0	0.0	-0.0	-0.0	0.0	-0.0	-0.0	0.0	-0.0	0.0	0.0	-0.005320658954671331	-0.00012036138788862346	-0.0	-6.7464033092170974e-06	0.003938565740437055	-0.0	0.0	-0.0	-0.0	-0.0	0.0	-0.0	0.0	-0.0	0.0	0.0	0.0	-0.0	-0.0	0.0	0.0	-0.0	0.005122545530676552	0.00013544032324500603	-0.0	-0.0	-0.0	-0.0	-0.00030017631588058995	-0.0	4.679426279086411e-06	-0.0	-1.0831097929444075e-05	0.0	0.0	-6.3097162931563286e-30	0.0	-0.0	0.0	0.00039090935313077825	0.00020445878984737235	-0.0	-0.0	-0.006863431159495085	0.0	0.0	0.00045380823674116507	-0.0	0.0	-0.0	-0.0	-0.0	-1.1494095326854079e-05	-1.827802513778545e-05	0.0	0.00020090018638935271
cg11164048	-0.0	-0.0	-2.6121451993128194e-05	-0.0	-0.0	0.0	-0.0	-0.0	-0.0	-0.0	-0.0	0.003157458799212365	8.136443494734878e-05	-0.0	-3.386937246068189e-05	0.020089538023318088	0.0	0.0	-0.0	-3.944003630249811e-06	-0.0	-0.0	-0.0	-0.0	0.0	-0.0	0.0	0.0	-0.0	-0.0	0.0	-0.0	0.0	0.0007228187113619176	-9.423819916452874e-05	-0.0	-0.0	0.0	-0.0	-0.00017380730625510482	-0.0	0.00013389364817120036	-0.0	0.0004945985468685707	-0.0	-0.0	-2.113920148043355e-30	0.0	-0.0	0.0	0.0003316274599554056	-0.00011258538240321731	-0.0	-0.0	-0.004517602445343906	0.0	0.0	-0.0003465281912944156	-0.0	-0.0	-0.0	0.0	-0.0	0.0	8.66421456986267e-06	-0.0	0.0002691503412148743
cg11164055	0.0	-0.0	0.0	-0.0	0.0	-0.0	0.0	0.0	0.0	0.0	0.0	0.006381483976625636	6.719476453173624e-05	0.0	7.011167115781162e-06	0.004565639855665708	-0.0	-0.0	-0.0	2.3912325403625358e-05	0.0	0.0	-0.0	-0.0	-0.0	-0.0	-0.0	-0.0	0.0	0.0	0.0	0.0	-0.0	-0.0005770117087684073	-1.2243753486724048e-05	-0.0001119002715662627	0.0	-0.0	-0.0	4.823711093257301e-05	0.0	-7.735586947573758e-05	-0.0	0.0003896196303720555	-0.0	0.0	9.14217125166404e-30	0.0	-0.0	-0.0	-0.00011987450244462516	0.00045530465554281325	0.0	0.0	0.0071335795621441005	-0.0	-0.0	0.0006918976863691757	-0.0	0.0	-0.0	-0.0	0.0	5.79576111855432e-05	6.928586666797515e-05	0.0	0.000150292906464203
cg11164102	-0.0	0.0	-0.0	-0.0	0.0	-0.0	0.0	-0.0	-0.0	0.0	0.0	0.0018643987659853452	3.28790038013477e-05	0.0	-3.160049628302731e-07	-0.005788937480436233	0.0	0.0	0.0	0.0	-0.0	0.0	-0.0	-0.0	0.0	0.0	0.0	0.0	-0.0	-0.0	-0.0	0.0	-0.0	-0.0	2.500378997184215e-05	-0.0	-0.0	-0.0	0.0	8.549234509281157e-06	-0.0	-2.0608485442516558e-05	-0.0	-8.510785208983272e-05	0.0	0.0	-1.0065779686632307e-29	0.0	-0.0	0.0	-0.00011015329938680445	-0.0	0.0	-0.0	-0.0030090233928301204	0.0	-0.0	-2.271194545284815e-05	0.0	-0.0	-0.0	0.0	-0.0	-0.0	9.806455065231566e-06	0.0	4.4494029775084475e-05
cg11164269	-0.0	-0.0	-0.0	0.0	-0.0	-0.0	-0.0	-0.0	-0.0	0.0	0.0	0.0022716838736006363	6.872266198209152e-05	0.0	4.872561586207478e-05	0.008566293351957216	0.0	0.0	-0.0	-1.0005461545878143e-06	-0.0	0.0	-0.0	-0.0	-0.0	0.0	-0.0	0.0	0.0	0.0	0.0	-0.0	0.0	9.104766878962702e-05	0.00027604238591388196	0.00019388528058601333	-0.0	0.0	0.0	-0.00023180101945198634	0.0	0.00011997626860897175	0.0	0.00041665124049510433	-0.0	-0.0	-6.038510393007376e-30	0.0	0.0	0.0	-0.00028564649897229704	0.00030292420038189656	0.0	-0.0	-0.012281157373133471	0.0	-0.0	0.0003600247185606412	-0.0	0.0	-0.0	-0.0	-0.0	0.0	-4.9195287823734175e-06	0.0	-0.00025179240200291704
cg11164472	0.0	0.0	0.0	0.0	-0.0	0.0	-0.0	-0.0	0.0	0.0	0.0	0.005078874654353014	4.9653601712761316e-05	0.0	2.2977729185731667e-05	-0.01244326648668876	0.0	-0.0	0.0	0.0	-0.0	-0.0	0.0	0.0	-0.0	-0.0	-0.0	-0.0	0.0	0.0	-0.0	0.0	-0.0	0.0	2.0376565126913337e-05	-0.0	-0.0	0.0	0.0	4.4514108767606285e-05	-0.0	-0.00025444022864916686	-0.0	-0.00014562682179401537	0.0	-0.0	-2.3912624443684605e-30	-0.0	-0.0	0.0	0.0001231293725873842	0.0003804490351728593	-0.0	-0.0	-0.005409418284457015	0.0	0.0	0.00010496294146882726	-0.0012115656475234688	-0.0	0.0	-0.0	-0.0	-0.0	1.2819861321767063e-05	0.0	3.90872747810993e-05
cg11164506	0.0	0.0	-0.0	0.0	0.0	-0.0	0.0	0.0	0.0	0.0	0.0	-0.00031977071391269397	-2.2182409910288952e-05	0.0	2.1252544278627226e-05	-0.0023666427970794506	-0.0	0.0	0.0	2.2584083484023906e-05	0.0	0.0	-0.0	0.0	0.0	0.0	0.0	-0.0	-0.0	-0.0	-0.0	0.0	-0.0	-0.0	4.110874244736373e-06	-0.00015315376903271154	0.0	-0.0	0.0	5.575411336841672e-05	0.0	-7.916011315841235e-05	0.0	-0.0002176304335600168	0.0	0.0	6.665747950470447e-30	0.0	0.0	0.0	-7.63295339863444e-06	0.00016116155902951669	-0.0	-0.0	0.003469405015327224	0.0	-0.0	4.775618275320151e-05	-0.0	0.0	-0.0	-0.0	-0.0	0.0	6.6328910682111245e-06	-0.0	6.854802707947176e-05
cg11164617	0.0	-0.0	0.0	-0.0	-0.0	-0.0	-0.0	0.0	-0.0004608437919178465	-0.0	-0.0	0.006021940685495844	8.90206507430321e-05	-0.0	-2.492299301982162e-05	0.0051641668936130815	0.0	-0.0	0.0	-2.830712784326544e-05	-0.0	-0.0	0.0	0.0	0.0	-0.0	0.0	-0.0	0.0	0.0	0.0	-0.0	0.0	0.0006475892197107026	-9.640298406109613e-07	4.3288714302081706e-05	-0.0	0.0	-0.0	-0.00011087460878091309	-0.0	-0.00011867488045936168	-0.0	0.00027705157562779435	-0.0	-0.0	-2.1701504121635713e-30	-0.0	0.0	-0.0	0.0003832147203844334	0.00043174890259293597	-0.0	-0.0	0.005780292731348111	0.0	0.0	-0.00023356996234412083	0.0	0.0	1.4877859272941034e-05	6.8963786014817165e-06	0.0	8.783505405210702e-05	-4.220795435184126e-06	0.0	2.438868547867563e-05
cg11164618	-0.0	-0.0	0.0	-0.0	0.0	-0.0	0.0	0.0	0.0	0.0	0.0	-0.001404635220451988	-2.994040623282384e-06	0.0	8.50573600307779e-06	0.004425167157502416	0.0	0.0	-0.0	0.0	-0.0	0.0	-0.0	-0.0	-0.0	0.0	0.0	0.0	-0.0	-0.0	0.0	0.0	-0.0	-0.004071301104574771	2.6176230595006003e-07	-4.091129835574291e-05	0.0	-0.0	0.0	5.841755357363132e-05	-0.0	8.792890996793256e-06	-0.0	0.00018060273383722723	0.0	0.0	4.262933026881155e-30	0.0	0.0	0.0	-8.321437249829783e-05	0.0004618809093169263	0.0	-0.0	0.0007766934223563654	0.0	-0.0	0.00033828346323005527	0.0	-0.0	-0.0	-0.0	0.0	-3.454572398098088e-05	1.043948343713355e-05	-0.0	0.0001228129786344176
cg11164639	0.0	-0.0	0.0	0.0	-0.0	-0.0	0.0	0.0	0.0	-0.0	-0.0	-0.000320480431723481	2.9750090080813003e-06	-0.0	-2.774806629660624e-05	-0.011943013696224958	-0.0	-0.0	-0.0	1.7856012073662985e-05	0.0	-0.0	0.0	0.0	0.0	-0.0	-0.0	-0.0	0.0	0.0	-0.0	-0.0	-0.0	-0.0	5.001402872882043e-05	-0.0	0.0	-0.0	-0.0	3.2100502292335344e-05	0.0	-2.2183258083088494e-05	0.0	0.0005279815530330763	-0.0	-0.0	1.081803218046967e-29	-0.0	-0.0	-0.0	9.73191881864106e-05	0.0002144538139224717	0.0	0.0	0.00762761488960228	-0.0	0.0	0.0001258400547227301	-0.0	-0.0	0.0	0.0	-0.0	9.155347484326933e-06	-1.1575522187883347e-05	0.0	-4.802728225942815e-05
cg11164649	0.0	-0.0	-0.0	-0.0	0.0	-0.0	0.0	-0.0	-0.0	-0.0	0.0	0.0006601236873805716	-2.6090709127064665e-05	0.0	-7.595657850627337e-06	-0.018989265870985948	0.0	-0.0	-0.0	0.0	-0.0	0.0	0.0	0.0	0.0	0.0	0.0	0.0	-0.0	-0.0	0.0	0.0	0.0	0.004369356676031012	0.0	0.00013783191020419513	-0.0	-0.0	-0.0	-0.00015657690634391	0.0	-0.00013624184479946622	-0.0	-0.00031103827722982343	0.0	0.0	-7.516192417793265e-31	0.0	0.0	0.0	0.00022994302160111844	0.0	0.0	-0.0	0.009607708414234686	0.0	-0.0	0.00013528416009680913	0.0	-0.0	-0.0	-0.0	-0.0	0.0	1.9274290717128816e-06	0.0	-0.00028616303484526494
cg11164713	0.0	0.0	2.2406267353630623e-05	0.0	-0.0	0.0	-0.0	-0.0	0.0	0.0	0.0	-0.007655628285433848	-8.189667453110308e-05	0.0	2.5139077840520763e-05	-0.010071911888467044	-0.0	0.0	-0.0	2.747651835200388e-06	-0.0	-0.0	-0.0	-0.0	0.0	0.0	-0.0	0.0	-0.0	-0.0	-0.0	-0.0	-0.0	0.0025834165411303457	-2.9908644496165538e-05	-0.0	0.0	0.0	0.0	-0.00023385358539111063	0.0	0.0001246403955545669	0.0	-0.0005150360207192469	0.0	0.0	-7.774484338171377e-30	0.0	0.0	0.0	-0.0008226596165842026	0.00020861598193632025	0.0	-0.0	-0.010298012784595661	0.0	-0.0	0.00019481606797948746	0.0	0.0	-4.374238567033893e-06	-0.0	0.0	-0.0	1.5715496994580525e-05	0.0	0.0005190396271568044
cg11165013	-0.0	0.0	-0.0	-0.0	0.0	-0.0	0.0	-0.0	-0.0	0.0	0.0	0.002497855849225862	4.078121900212357e-05	0.0	-1.1760681760102654e-06	-0.0011427367979107647	-0.0	0.0	0.0	0.0	-0.0	0.0	-0.0	-0.0	0.0	0.0	0.0	0.0	-0.0	-0.0	-0.0	0.0	-0.0	-0.0013851719714885096	-2.1957388856395492e-05	-0.0	-0.0	-0.0	0.0	-5.913078079217178e-06	-0.0	4.251014014442492e-05	-0.0	2.1513227708453312e-05	0.0	0.0	-5.336746031941762e-31	0.0	-0.0	0.0	-0.00016658272135530313	3.383014934249303e-05	0.0	-0.0	-0.0020026753738471696	0.0	-0.0	-0.00011587374109796227	-0.0	-0.0	-0.0	0.0	-0.0	-0.0	1.2821737941381032e-06	0.0	8.766131958711209e-05
cg11165035	0.0	0.0	-0.0	0.0	-0.0	-0.0	0.0	0.0	-0.0	0.0	0.0	0.0036555913295775663	2.7498876037748636e-05	-0.0	-1.3090715365081638e-05	-0.012864679943407705	0.0	0.0	0.0	4.458679687169557e-06	0.0	-0.0	-0.0	0.0	-0.0	-0.0	-0.0	-0.0	0.0	0.0	0.0	0.0	-0.0	-0.005117761095663451	-0.0	5.518871387071531e-05	-0.0012058401717535093	0.0	0.0	0.00014478064374826428	0.0	-5.4307134126782035e-05	0.0	-0.00022990319049455201	0.0	0.0	1.2962520448262841e-30	-0.0	-0.0	-0.0	0.00030443980700369064	0.0002726110470772984	0.0	-0.0	0.003518594716469126	-0.0	-0.0	0.000623813491682853	0.0	0.0	-0.0	-0.0	-0.0	0.0	4.9206191416998506e-05	0.0	0.00036085354933097633
cg11165401	0.0	0.0	0.0	0.0	-0.0	0.0	-0.0	0.0	0.0	-0.0	-0.0	-0.001948870608680278	-2.8602284404757738e-05	-0.0	3.4837846890340523e-06	0.007113847996426953	0.0	-0.0	-0.0	-8.014677638386249e-06	0.0	-0.0	0.0	-0.0	0.0	-0.0	-0.0	-0.0	0.0	0.0	0.0	-0.0	0.0	0.0	1.1993162588290745e-05	0.000125211700885892	0.0	0.0	0.0	5.249494135803928e-05	-0.0	1.0756081788123195e-05	0.0	0.0002781829792087727	-0.0	-0.0	-4.596683153963131e-30	-0.0	0.0	-0.0	9.955402189462922e-05	0.00034792516029753145	-0.0	0.0	0.0064054307554033026	-0.0	-0.0	0.00025848952880714904	-0.0	0.0	0.0	-0.0	0.0	-0.0	3.506713244997303e-06	-0.0	-0.00012967911387554777
cg11165639	0.0	-0.0	-0.0	0.0	0.0	0.0	0.0	0.0	0.0	0.0	0.0	-0.0004680543273147345	-1.3715614729305567e-05	0.0	2.1277074105253763e-05	-0.008043436604931417	0.0	0.0	0.0	7.184957233947548e-06	-0.0	0.0	-0.0	-0.0	-0.0	0.0	-0.0	-0.0	0.0	0.0	0.0	0.0	0.0	0.0	-3.424748126876996e-05	-0.0	0.0	0.0	-0.0	-0.00014426333880009648	0.0	-4.8832688366345305e-05	0.0	0.0010205978086053795	0.0	-0.0	4.1293393808506184e-30	0.0	-0.0	0.0	0.00040204535219726627	0.0005101794462388983	-0.0	-0.0	-0.006309437254852476	0.0	0.0	0.0001303615535815702	0.0	0.0	0.0	0.0	-0.0	-2.3833467716339956e-05	2.8109143681034165e-06	0.0	0.0005083253105202732
cg11165676	-0.0	-0.0	0.0	0.0	0.0	0.0	0.0	0.0	-0.0	0.0	0.0	-0.008865390110292071	-0.00010509374558070722	0.0	2.424681527094618e-05	-0.015213718248738097	-0.0	-0.0	0.0	-5.6558881507586695e-06	-0.0	0.0	0.0	0.0	-0.0	0.0	0.0	0.0	-0.0	-0.0	-0.0	0.0	-0.0	0.0	5.545110859169518e-08	-6.463111239195117e-05	-0.0	0.0	0.0	2.4027512959683822e-05	0.0	5.872883161560227e-05	0.0	-0.0009652228384637322	0.0	0.0	6.145454824862177e-30	0.0	0.0	0.0	-0.0006299560501735932	-0.0002892117459566725	-0.0	-0.0	-0.015421532040865897	0.0	-0.0	-0.0002951480153271323	-0.0	-0.0	-0.0	-0.0	0.0	0.0	-8.576397378694377e-06	-0.0	0.00021800381135881198
cg11165765	-0.0	0.0	-0.0	-0.0	0.0	-0.0	0.0	-0.0	0.0	0.0	0.0	0.000555824118019931	9.62172035625246e-06	0.0	5.958520253091636e-06	-0.002808947507710523	-0.0	0.0	0.0	0.0	-0.0	0.0	-0.0	-0.0	0.0	0.0	0.0	0.0	-0.0	-0.0	-0.0	0.0	-0.0	0.0	-1.8485865177883295e-05	-1.7800801085161438e-05	-0.0	-0.0	0.0	3.7604379724949306e-07	-0.0	1.3217531651246172e-06	-0.0	5.748890657403447e-05	0.0	0.0	-6.699638808897468e-30	0.0	0.0	0.0	-0.0	-4.348623177984503e-05	0.0	-0.0	-0.0012512129553877952	0.0	-0.0	-0.0001457779646827948	-0.0	-0.0	-0.0	0.0	-0.0	-0.0	3.0472379509654092e-06	-0.0	-0.0
cg11165806	-0.0	0.0	-0.0	0.0	-0.0	0.0	0.0	0.0	-0.0	0.0	0.0	0.003337134472914591	3.846466426756773e-05	0.0	2.987433549984541e-05	0.011214142220434754	-0.0	0.0	0.0	-1.4876575221897613e-05	-0.0	-0.0	0.0	0.0	-0.0	0.0	0.0	-0.0	0.0	0.0	0.0	0.0	0.0	-0.004863404895816342	6.86454931645055e-05	-0.0002311899791932891	-0.0	-0.0	0.0	-8.018887033181439e-05	-0.0	3.2813456118263126e-05	0.0	-0.00011605374781455547	0.0	-0.0	-2.075276605028839e-30	0.0	0.0	0.0	4.848500699501933e-05	0.0005245079805571726	-0.0	0.0	0.0013901833922485617	-0.0	0.0	0.00041989474441726164	0.0	-0.0	-0.0	-0.0	0.0	-0.00017136858038439327	-1.3788682542697097e-05	0.0	-0.00013210367282412652
cg11165823	-0.0	-0.0	-0.0	-0.0	-0.0	0.0	0.0	-0.0	0.0	-0.0	-0.0	0.0027614697296898575	5.639902772175755e-05	-0.0	-1.1605138874905863e-06	-0.009364739661294775	-0.0	-0.0	-0.0	1.5084226073358276e-05	0.0	-0.0	0.0	0.0	-0.0	-0.0	-0.0	-0.0	0.0	0.0	0.0	-0.0	-0.0	-0.00017864700615508928	-1.4449135505594669e-05	-3.712735781231823e-05	0.0	-0.0	-0.0	-5.857345458948384e-05	0.0	-5.4056475423348014e-05	0.0	0.00010796830658526372	-0.0	-0.0	3.0658684088323633e-30	-0.0	0.0	-0.0	0.00022274456423444867	0.00021071230456917356	-0.0	0.0	0.00556271760973915	-0.0	0.0	0.00015305928838945092	0.0	0.0	0.0	-0.0	-0.0	0.0	1.6234239148062783e-05	0.0	0.0001529859706670211
cg11165934	-0.0	0.0	-0.0	-0.0	0.0	-0.0	-0.0	-0.0	-0.0	0.0	0.0	0.0008885391200187376	2.4003201720199647e-05	0.0	7.840227455293908e-06	0.008621870651164525	0.0	0.0	0.0	1.1783167155591256e-06	-0.0	0.0	-0.0	-0.0	0.0	0.0	0.0	0.0	-0.0	-0.0	-0.0	0.0	-0.0	0.00189329636683232	-6.211749875321966e-05	-0.0	-0.0	-0.0	0.0	3.0021141688967426e-05	0.0	2.3234832554246818e-05	-0.0	-0.00020760420329869766	0.0	0.0	5.569675615067687e-30	0.0	0.0	0.0	5.935962667422907e-05	-1.8538329815590093e-05	-0.0	-0.0	-0.0030236703342199464	0.0	-0.0	-0.00017967246854119756	-0.0	0.0	-0.0	0.0	-0.0	0.0	6.236744693791142e-06	0.0	-0.00015201717133777159
cg11165964	-0.0	0.0	0.0	0.0	0.0	0.0	-0.0	-0.0	0.0	-0.0	-0.0	0.0014745107673197052	1.6780042429014575e-05	-0.0	1.8775474314391358e-06	0.03140892549014115	-0.0	-0.0	0.0	4.2380302555943567e-05	0.0	-0.0	-0.0	-0.0	-0.0	-0.0	-0.0	0.0	0.0008803686276855441	0.0	-0.0	-0.0	0.0	-0.009770682996301358	9.72854352007265e-05	0.0	-0.0	-0.0	0.0	9.082979430615498e-05	0.0	0.00013563659305908767	0.0	0.00022652540112850443	-0.0	-0.0	5.596697479039886e-30	-0.0	-0.0	-0.0	0.00015562924683718628	0.00012439091854789513	-0.0	-0.0	0.012592628134325904	0.0	0.0	-0.0002115960564764484	0.0	-0.0	-0.0	0.0	0.0	-0.0	-4.587323133811279e-05	-0.0	0.0007033182023902134
cg11166167	0.0	0.0	0.0	0.0	-0.0	0.0	-0.0	-0.0	-0.0	0.0	0.0	0.003702437882852797	6.38964129945606e-05	0.0	3.052953184042485e-05	-0.002914923855634278	0.0	-0.0	0.0	0.0	0.0	-0.0	0.0	0.0	0.0	-0.0	-0.0	-0.0	-0.0	0.0	0.0	-0.0	0.0	-0.00916740496790126	7.077744580305444e-05	-6.837413921805316e-05	-0.0	0.0	0.0	0.00011098423668639136	-0.0	-0.0002518792245422607	-0.0	-0.0010537496961024176	-0.0	0.0	3.978498210032104e-31	0.0	-0.0	-0.0	-0.0007030204475095339	0.00029955043728568405	-0.0	-0.0	-0.01285679331169812	0.0	-0.0	-0.000111680670648222	-0.0	-0.0	-0.0	0.0	0.0	-0.0002360005431886362	2.0053686214343215e-06	-0.0	-0.00015464022525533156
cg11166453	-0.0	0.0	-0.0	-0.0	-0.0	0.0	-0.0	-0.0	-0.0	-0.0	-0.0	-0.00159385511148157	-2.608540363623109e-06	0.0	6.313815158552726e-06	-0.010350686551431903	-0.0	0.0	0.0	-2.2041898653641208e-05	-0.0	-0.0	-0.0	0.0	0.0	-0.0	0.0	-0.0	-0.0	-0.0	-0.0	-0.0	-0.0	0.0	0.0	0.0	-0.0	0.0	0.0	-6.963088003246744e-05	-0.0	-4.6297409408134565e-05	-0.0	0.00010139070380022813	0.0	-0.0	-2.2584008681764767e-30	0.0	0.0	0.0	0.00011251164291943451	-0.00012529274971041874	-0.0	-0.0	-0.011294344787317306	0.0	-0.0	9.911156621833386e-05	-0.0	-0.0	0.0	-0.0	-0.0	-5.428896192856147e-05	4.278421087600636e-06	0.0	-0.00026293408188904203
cg11166877	0.0	0.0	0.0	0.0	0.0	0.0	0.0	0.0	-0.0	0.0	0.0	-0.009905186195788661	-0.00013904100787401151	-0.0	-1.5646225008501407e-05	0.012563675601294132	0.0	0.0	0.0	6.14039662763095e-05	0.0	0.0	0.0	0.0	-0.0	-0.0	0.0	0.0	0.0	-0.0	0.0	0.0	0.0	-0.006795223333887391	2.9265590002990747e-05	-0.0	-0.0	0.0	0.0	0.0001165213660961568	-0.0	2.758073464796498e-05	0.0	-0.00016702255633422388	0.0	0.0	-4.00643433393592e-30	0.0	0.0	0.0	-0.0005502897935966706	0.0009494481263812509	0.0	-0.0	0.010089404718386881	-0.0	0.0	0.0002966121889159997	-0.0	0.0	-0.0	-0.0	-0.0	4.510140839582482e-05	-1.4853215659471704e-05	0.0	0.00021399283110028474
cg11167160	-0.0	-0.0	-0.0	0.0	-0.0	-0.0	0.0	0.0	0.0	-0.0	-0.0	-0.0005586944828140072	-7.492273345445538e-06	-0.0	-3.589106679838504e-06	0.006466016548207894	0.0	0.0	-0.0	-0.0	0.0	-0.0	0.0	0.0	-0.0	-0.0	-0.0	-0.0	0.0	0.0	0.0	-0.0	0.0	0.0	0.0	0.0	0.0	0.0	-0.0	-1.9847209260783e-05	0.0	-4.582221869615707e-05	0.0	-3.996405028672871e-05	-0.0	-0.0	-6.344344029200076e-31	-0.0	-0.0	-0.0	-9.581942410117861e-05	2.940820141150731e-05	-0.0	0.0	0.0016064095626395394	-0.0	0.0	2.3489948952157395e-05	0.0	0.0	0.0	0.0	0.0	0.0	-8.64971190828878e-07	0.0	-4.015451835348965e-05
cg11167430	0.0	0.0	-0.0	-0.0	0.0	-0.0	0.0	-0.0	-0.0	0.0	0.0	-0.0005023794286172354	-9.96983548298728e-06	0.0	7.071780527515991e-06	-0.004466125419461493	-0.0	0.0	0.0	0.0	-0.0	0.0	-0.0	0.0	0.0	0.0	0.0	0.0	-0.0	-0.0	-0.0	0.0	0.0	-0.0005651329772538751	-5.337716006770894e-05	-0.00018878189720802492	0.0	-0.0	-0.0	5.9397354783427545e-05	-0.0	6.742076157430859e-06	0.0	-0.00027282213761191826	0.0	0.0	-3.399751135726893e-30	0.0	0.0	0.0	-1.9114861764904184e-05	-5.022033077126952e-05	0.0	-0.0	-0.006026958652909898	0.0	0.0	-0.00016891688967958873	0.0	0.0	-0.0	0.0	-0.0	0.0	1.1981589670166949e-05	-0.0	1.1608724628365795e-06
cg11167597	-0.0	0.0	-0.0	-0.0	0.0	0.0	0.0	-0.0	-0.0	-0.0	0.0	0.0008326212250772798	9.100091998832156e-08	0.0	1.3013181093286938e-05	-0.014189236889426344	-0.0	0.0	0.0	0.0	-0.0	0.0	-0.0	0.0	-0.0	0.0	0.0	0.0	0.0	-0.0	-0.0	0.0	-0.0	-0.0007088465969754107	-1.719642839390887e-05	-0.0002553513236454942	0.0	-0.0	0.0	-0.00011067991404736417	-0.0	-3.138446112314977e-05	-0.0	-3.802283866615701e-05	0.0	0.0	-9.919131277329623e-31	0.0	0.0	0.0	-0.0003175317755990321	-4.032703646666767e-05	-0.0	-0.0	-0.00035030903385531713	0.0	-0.0	-0.00011249975323360949	0.0	-0.0	-0.0	0.0	-0.0	-0.0	-1.3746097657536085e-06	0.0	5.356133701526212e-05
cg11167598	0.0	-0.0	-0.0	0.0	0.0	-0.0	-0.0	-0.0	0.0	-0.0	0.0	0.0007691076481540418	1.814147804648713e-05	0.0	3.232840472528954e-05	-0.029708365323998582	0.0	-0.0	-0.0	0.0	-0.0	-0.0	0.0	0.0	0.0	0.0	0.0	0.0	0.0	0.0	0.0	-0.0	0.0	-4.3255203505850516e-05	8.899410469284782e-05	-0.00023020188646696274	0.0	0.0	0.0	-0.00032235666846190816	-0.0	6.230889134504951e-05	0.0	0.000832140374000523	0.0	-0.0	-1.1471586834527804e-29	0.0	0.0	0.0	0.00011399316130594995	0.0005548351525735812	0.0	-0.0	0.0012526775779534162	-0.0	0.0	0.0002598654258249755	-0.0	0.0	-0.0	0.0	0.0	-4.89648538410087e-05	-1.9829576258647282e-05	-0.0	-0.0001357697669428003
cg11167611	0.0	0.0	0.0	0.0	0.0	-0.0	0.0	0.0	0.0	0.0	-0.0	0.006235536332028949	0.00010825755151564764	-0.0	-1.0333486369746482e-05	0.00926776980419051	0.0	-0.0	-0.0	5.8082530421448175e-05	0.0	0.0	-0.0	-0.0	-0.0	0.0	-0.0	0.0	-0.0	-0.0	0.0	-0.0	0.0	0.0078045580837233855	3.505266769153933e-05	0.00045205656574003343	-0.0	0.0	0.0	9.188426703156142e-05	0.0	3.3689938993095364e-05	0.0	-0.0005706069341289653	-0.0	0.0	-7.755825544557877e-32	0.0	0.0	-0.0	1.5919605812994853e-05	0.00039470009052503674	-0.0	-0.0	0.008402995552908842	0.0	0.0	-7.296557647454805e-05	-0.0	0.0	-0.0	0.0	0.0	-3.179681118380671e-05	3.88666457528513e-05	0.0	-0.0006408550460379838
cg11167637	-0.0	-0.0	-1.6068279278423232e-05	0.0	-0.0	0.0	-0.0	-0.0	0.0	-0.0	-0.0	-0.0028993047837804955	-5.420873315999879e-05	-0.0	-2.6135970942711244e-05	-0.006965583650992976	-0.0	-0.0	-0.0	-2.9899363667143975e-05	-0.0	-0.0	0.0	-0.0	0.0	-0.0	0.0	0.0	-0.0	-0.0	0.0	-0.0	-0.0	-0.014007575303370028	-6.112020100662676e-05	-0.0005892857257905271	-0.0	0.0	0.0	-1.626448978782172e-05	-0.0	-0.0002035378441121133	0.0	0.00021714822266560502	0.0	-0.0	2.9940366204296123e-30	-0.0	0.0	0.0	-0.00011624246986355818	-0.0008811044989149314	0.0	-0.0	-0.016115560684645317	0.0	-0.0	-0.0004070664291498782	-0.0	-0.0	-0.0	-0.0	-0.0	-9.764486919311816e-05	-5.245286879673841e-06	-0.0	-0.0003179642219735785
cg11167789	0.0	-0.0	0.0	-0.0	0.0	0.0	-0.0	-0.0	0.0	0.0	0.0	-0.0013119860146782257	-1.2968948953097085e-05	0.0	1.4262115722321135e-05	0.014075581982106282	-0.0	0.0	-0.0	4.312575002523839e-06	-0.0	0.0	-0.0	-0.0	-0.0	-0.0	-0.0	0.0	0.0	0.0	-0.0	0.0	-0.0	0.008659651416706451	4.747394504432039e-05	-0.0002450112640495499	0.0	-0.0	-0.0	-2.0457601151680556e-05	0.0	7.207129812160375e-05	0.0	0.0003976594081138114	0.0	-0.0	-6.685359370840206e-31	0.0	0.0	0.0	-2.749122988063728e-05	0.0005819262776331394	0.0	-0.0	0.009482326544476694	0.0	-0.0	5.336373339423224e-05	0.0	0.0	0.0	0.0	0.0	-1.7317320465501606e-05	1.1092328756731307e-05	-0.0	0.0004122316241392644
cg11167809	-0.0	-0.0	0.0	-0.0	-0.0	0.0	-0.0	-0.00020304661965649703	0.0	-0.0	-0.0	-0.010239452119693546	-0.0001397942578698643	-0.0	-3.0233173700185e-05	-0.00099940897601115	-0.0	-0.0	-0.0	3.055202874267489e-05	0.0	-0.0	0.0	0.0	-0.0	-0.0	0.0	-0.0	0.0	0.0	-0.0	0.0	0.0	-0.0024672042234279807	6.875429368661608e-05	-0.00017041761133925577	0.0	-0.0	-0.0	-0.00015600544780971048	-0.0	-0.00037737497783106437	0.0	-0.0007375342329876434	-0.0	0.0	-1.0181659076254172e-30	-0.0	-0.0	-0.0	0.00024835002838182667	0.0007061222607644964	-0.0	-0.0	-0.01513493514084282	-0.0	0.0	0.00015760337575802984	0.0	-0.0	0.0	8.915381600398043e-05	-0.0	-0.00010800371704203027	-4.468325591914587e-06	-0.0	0.00037117540945395795
cg11168004	0.0	-0.0	-0.0	0.0	0.0	-0.0	-0.0	0.0	-0.0	-0.0	-0.0	-0.005799045577882546	-7.34735054587719e-05	0.0	4.258610755078578e-06	0.014409927547715373	0.0	-0.0	-0.0	5.6900634944376496e-05	-0.0	0.0	-0.0	-0.0	-0.0	0.0	-0.0	0.0	-0.0	-0.0	0.0	0.0	0.0	0.0	9.289366304156366e-05	0.0002767112493619356	0.0	-0.0	0.0	3.0135467826754565e-05	0.0	-5.710703548353697e-05	-0.0	0.0003896532736324993	-0.0	-0.0	-2.5394789418737394e-30	-0.0	-0.0	-0.0	0.0004673277684836788	-0.00010568892033790049	0.0	0.0	0.005285524251184983	-0.0	-0.0	0.0004748814356262698	0.0003774007241449691	0.0	-0.0	-0.0	-0.0	-0.0	3.796707765234518e-05	0.0	0.00020100026284735004
cg11168006	0.0	0.0	0.0	-0.0	0.0	-0.0	-0.0	0.0	0.0	0.0	0.0	-0.0028596634078272517	-6.026227634988014e-05	0.0	1.5807277221815595e-06	-0.017392103706954567	0.0	-0.0	0.0	3.0941807962762776e-05	-0.0	0.0	-0.0	-0.0	0.0	0.0	-0.0	-0.0	0.0	0.0	0.0	-0.0	-0.0	0.004943017006767433	0.00025398637763068035	0.00022539895136421397	-0.0	0.0	0.0	6.518613598899171e-05	0.0	-5.59069998424544e-05	0.0	-0.00011565623822109763	0.0	0.0	-7.223735781458438e-30	0.0	-0.0	-0.0	-6.430455326703032e-05	9.582208321390136e-05	-0.0	-0.0	-0.0028352680305743392	-0.0	0.0	0.00015576081529561063	-0.0	-0.0	0.0	0.0	-0.0	-1.2826311840183794e-05	-1.669520838687184e-05	0.0	5.5570404777535185e-05
cg11168144	0.0	-0.0	-0.0	0.0	0.0	0.0	-0.0	-0.0	-0.0	0.0	0.0	-0.010456537267455416	-0.0002070668547150923	0.0	1.753040089123142e-05	-0.01854241499720742	-0.0	-0.0	-0.0	1.0140774539453199e-05	0.0	0.0	0.0	0.0	0.0	-0.0	-0.0	-0.0	0.0	0.0	-0.0	0.0	0.0	0.0	-6.956935981047278e-05	-0.0	-0.0	-0.0	0.0	3.3325693828771004e-05	-0.0	-9.478040667861704e-05	-0.0	-0.00022507329209925882	0.0	-0.0	-3.924205569053238e-30	-0.0	0.0	-0.0	4.444422466680107e-05	0.0004285212706795299	-0.0	-0.0	0.010148403816242785	-0.0	0.0	4.349525102948959e-05	-0.0	0.0	0.0	-0.0	0.0	0.0	3.126899814158048e-07	-0.0	0.00022496813079918982
cg11168423	-0.0	0.0	0.0	0.0	0.0	-0.0	0.0	-0.0	-0.0	0.0	0.0	-0.004102126887298706	-2.76453758191829e-05	0.0	2.345998668819808e-05	-0.01182354760369831	0.0	-0.0	0.0	0.0	-0.0	0.0	0.0	0.0	0.0	0.0	-0.0	0.0	0.0	0.0	-0.0	0.0	0.0	0.004088038809576514	-0.0	-0.00015391612829971754	-0.0	-0.0	-0.0	-0.0001923984154466517	0.0	2.0135234880465307e-05	0.0	-0.0004895866541034447	0.0	0.0	3.3911299210554115e-30	0.0	-0.0	-0.0	3.2408085904832285e-05	0.0003552624082907643	-0.0	0.0	-0.00981574355292697	-0.0	0.0	2.6956925548209838e-05	0.0	-0.0	-0.0	0.0	-0.0	-0.0	-7.913375754406067e-06	-0.0	-0.0004029938151733954
cg11168536	0.0	-0.0	0.0	-0.0	-0.0	0.0	-0.0	-0.0	0.0	0.0	-0.0	-0.001784257486983237	1.807570320110182e-05	-0.0	1.701611292227403e-06	0.015956322483329684	0.0	0.0	0.0	2.578341464645376e-05	0.0	-0.0	0.0	-0.0	0.0	-0.0	-0.0	-0.0	0.0	-0.0	0.0	-0.0	0.0	0.0	0.00012471693547078574	-0.0	0.0	-0.0	-0.0	6.760381296011864e-06	-0.0	1.0214874884583825e-05	0.0	-0.00026544346914693937	0.0	-0.0	6.875085448675796e-31	-0.0	0.0	-0.0	0.00011152273166136135	0.0007286377023720164	0.0	0.0	-0.006184862837905045	-0.0	-0.0	0.00013889511529029908	0.0	0.0	0.0	-0.0	0.0	-1.9854371703807175e-05	-6.451483692574794e-07	-0.0	0.00041827783633870304
cg11168552	0.0	-0.0	0.0	0.0	0.0	-0.0	0.0	0.0	-0.0	-0.0	-0.0	0.0007602756051437087	-1.7834118610707514e-05	-0.0	5.099563171898955e-06	0.016584229343890998	0.0	-0.0	-0.0	2.0452352190870647e-06	-0.0	0.0	-0.0	-0.0	-0.0	0.0	-0.0	-0.0	0.0	0.0	0.0	0.0	0.0	-0.0018597273986461942	0.00015867793443931724	0.00039973332574597245	-0.0	0.0	0.0	3.0983745153591755e-05	-0.0	-0.00015463436569611812	-0.0	0.0010451365104531425	-0.0	-0.0	2.1377755176445566e-30	-0.0	0.0	0.0	0.0006588347040007725	-0.00012035426495014492	-0.0	-0.0	0.004411575232197271	0.0	0.0	-0.0001445141289546375	-0.0	0.0	0.0	0.0	0.0	0.0	-1.6871802151890482e-05	-0.0	0.0
cg11168614	0.0	0.0	0.0	-0.0	-0.0	0.0	0.0	0.0	-0.0	0.0	0.0	-0.005697276070504161	-2.766121328676592e-05	-0.0	-5.6266006759851494e-05	0.0032083170371401525	0.0	0.0	-0.0	5.6310274377777e-05	0.0	-0.0	-0.0	-0.0	0.0	-0.0	-0.0	-0.0	0.0	0.0	0.0	-0.0	0.0	0.0005121235916032547	0.0	3.1857704639757876e-06	0.0	0.0	-0.0	9.720233904469913e-06	-0.0	2.055003631422107e-05	0.0	0.00017097311382774992	-0.0	0.0	5.362331915686619e-30	0.0	-0.0	0.0	-0.000650784019131854	-8.329929943436275e-05	0.0	-0.0	-0.007062455303064267	0.0	0.0	0.00011525847291962632	0.0	0.0	-0.0	0.0	0.0	-0.0	1.6372806377026144e-06	0.0	0.00026221463679256874
cg11168720	-0.0	-0.0	-0.0	-0.0	-0.0	0.0	0.0	0.0	-0.0	0.0	-0.0	-0.0002822109613655823	1.6871416629852198e-05	0.0	1.693207433782099e-05	0.006301493440473074	0.0	0.0	0.0	-0.0	-0.0	-0.0	0.0	0.0	-0.0	0.0	0.0	0.0	-0.0	-0.0	0.0	-0.0	0.0	-0.0015426722853330377	0.0	1.8033751225541772e-07	-0.0	0.0	0.0	-3.233873323650639e-05	0.0	1.5146647586579354e-05	-0.0	-8.172734865431131e-05	0.0	-0.0	-2.2992587256494835e-30	0.0	0.0	0.0	0.000517003244183745	0.00024744854606292924	0.0	0.0	0.004847594357163757	0.0	-0.0	0.0004030423101446528	0.0	-0.0	-0.0	-0.0	-0.0	-1.7541186144567876e-05	2.233070083284364e-05	0.0	-0.0004601065465666589
cg11168989	-0.0	-0.0	-0.0	0.0	-0.0	0.0	0.0	0.0	0.0	0.0	0.0	0.001492224324735322	-5.804039588272232e-06	-0.0	-1.470738576256914e-06	0.013610496870385732	0.0	0.0	-0.0	5.766232535076476e-05	-0.0	-0.0	0.0	0.0	-0.0	-0.0	0.0	0.0	0.0	0.0	0.0	-0.0	0.0	0.0035320822032452095	0.00016452895501067636	0.0003189729595072725	-0.0	0.0	0.0	-0.00010927141785287679	-0.0	-0.0002622173458432215	-0.0	-0.0009261025708045386	0.0	0.0	-3.8801729551243735e-31	-0.0	-0.0	-0.0	0.000397270165122797	-0.00030529715542765897	-0.0	0.0	-0.0067089352266777235	0.0	0.0	3.6287211621108423e-06	-0.0	-0.0	-0.0	0.0	0.0	-4.080945128762315e-05	-5.659105079987498e-06	0.0	0.0006595432744026196
cg11169048	0.0	0.0	0.0	0.0	-0.0	-0.0	-0.0	-0.0	0.0	0.0	0.0	-0.008592011114802312	-5.354734112854532e-05	0.0	2.4037424024249673e-05	0.04745415351921304	-0.0	-0.0	-0.0	4.271345669329947e-05	0.0	-0.0	-0.0	-0.0	0.0	-0.0	-0.0	0.0	0.0	-0.0	0.0	0.0	-0.0	-0.00847985708909607	7.303083240283932e-05	0.0004921451579732773	-0.003613087008609306	0.0	0.0	3.4780830842808766e-05	0.0	0.0002272723711450625	0.0	8.733397710678372e-05	0.0	0.0	-1.1396376266000448e-30	-0.0	0.0	0.0	6.3381197543699906e-06	0.00012494376901054258	0.0	0.0	0.012963911698344674	-0.0	0.0	0.0001075314588022587	0.0	0.0	-0.0	-0.0	-0.0	0.00015222414048102033	-1.3698865264495546e-05	-0.0	-4.6081632053846864e-05
cg11169115	0.0	0.0	-0.0	-0.0	-0.0	-0.0	0.0	0.0	0.0	0.0	0.0	0.0008959631290893073	1.1702031234244003e-05	0.0	-3.616972367970441e-06	-0.0007838402415400759	0.0	0.0	-0.0	1.1280468256456281e-05	-0.0	-0.0	0.0	0.0	0.0	-0.0	-0.0	0.0	-0.0	-0.0	0.0	0.0	0.0	-0.0	-0.00011163295596662909	-0.0	0.0	0.0	-0.0	0.00022878704445406233	0.0	-7.068767355342984e-05	0.0	0.0003010826909196863	-0.0	-0.0	-5.001633373963469e-30	-0.0	-0.0	-0.0	0.00021989808725507028	0.0006018060389481006	0.0	0.0	0.025888867479829845	0.0	-0.0	0.0005390753593423182	-0.0	0.0	0.0	-0.0	0.0	1.5636848882375984e-05	1.2998961460167242e-05	0.0	0.0008025950917151146
cg11169155	-0.0	0.0	-0.0	-0.0	0.0	0.0	-0.0	-0.0	-0.0	0.0	0.0	0.00048420202381956013	-8.242274363628945e-06	0.0	7.116791657265082e-06	-0.027021360424827976	0.0	0.0	0.0	-8.744457001647233e-06	0.0	0.0	0.0	0.0	0.0	0.0	0.0	0.0	-0.0	-0.0	-0.0	0.0	-0.0	-0.0039012831055640954	-5.495349162918716e-05	-6.124348841369258e-05	-0.0	0.0	0.0	-2.056858206606956e-05	0.0	0.0001498039187184943	0.0	-0.0006149836527299622	0.0	0.0	7.421775784065696e-31	0.0	-0.0	0.0	-9.520116641537558e-05	0.00020749781856463497	0.0	-0.0	0.0016345363693998282	0.0	-0.0	0.00012980392362127715	-0.0	-0.0	-0.0	-0.0	-0.0	-0.0001711060457563688	3.6792407574341317e-06	0.0	-0.00021482102374625043
cg11169277	-0.0	0.0	0.0	-0.0	-0.0	0.0	-0.0	0.0	-0.0	-0.0	-0.0	0.0023502083759708776	2.7754327722085278e-05	-0.0	-2.4882404589546055e-06	-0.0017953414537651342	0.0	-0.0	0.0	-4.702396946827259e-06	0.0	-0.0	0.0	0.0	0.0	-0.0	-0.0	0.0	0.0	0.0	0.0	-0.0	0.0	0.0009582033111779258	5.606940712846352e-05	6.35784177058955e-05	-0.0	0.0	-0.0	2.055450377466244e-05	0.0	-6.008666816277206e-06	-0.0	0.00019365287541175594	-0.0	-0.0	-1.689463940405149e-30	-0.0	-0.0	-0.0	7.045543946231039e-05	-7.543945167370527e-05	-0.0	0.0	0.0010226963965250231	-0.0	0.0	0.0001453652802457236	-0.0	-0.0	0.0	-0.0	0.0	-0.0	-6.58333652938274e-06	-0.0	-4.0416956739296275e-05
cg11169363	0.0	-0.0	0.0	-0.0	0.0	-0.0	0.0	0.0	0.0	-0.0	-0.0	-0.010483115147313626	-0.00014182680599731474	0.0	-2.2349634052897204e-05	0.028586657823130086	-0.0	0.0	-0.0	-4.2597990810883594e-05	0.0	0.0	0.0	-0.0	0.0	0.0	0.0	-0.0	-0.0	-0.0	0.0	0.0	-0.0	-0.007902830906525373	-4.3865851615147936e-05	-2.433734095998651e-05	0.0046078982919501715	-0.0	-0.0	0.00021850173323717333	0.0	3.781394672105633e-05	0.0	-0.0013469808478328085	-0.0	0.0	4.8658042017445045e-30	-0.0	-0.0	-0.0	-0.0002465559062104331	0.0007647392876300999	0.0	0.0	-0.003671112032023081	-0.0	-0.0008593732898721834	0.0007103572087101076	0.0	0.0	0.0	-0.0	-0.0	2.1375566397683473e-05	-1.3890484998425924e-06	0.0	-7.817227485224687e-05
cg11169405	0.0	0.0	-0.0	-0.0	-0.0	-0.0	-0.0	-0.0	-0.0	-0.0	0.0	-0.003993008717814467	-7.859908560527216e-05	-0.0	-1.1765556325922102e-05	0.014264810235738638	0.0	0.0	0.0	2.3186741951849668e-05	0.0	0.0	0.0	0.0	0.0	0.0	-0.0	0.0	-0.0	-0.0	-0.0	0.0	-0.0	0.0034088799098595988	-5.782047138258664e-05	-2.098629343083308e-05	0.0	-0.0	-0.0	3.811309265447886e-05	0.0	-0.00011880170172702209	0.0	-0.0006959701396410023	-0.0	0.0	-8.773703026542318e-30	0.0	0.0	0.0	-0.0001903940176788095	-3.135877389581925e-05	-0.0	-0.0	-0.008984563109899615	0.0	-0.0	-0.00031900573569075135	-0.0	0.0	-0.0	0.0	-0.0	2.0600532261248554e-05	2.4158229613875525e-05	0.0	-0.0007591953648500966
cg11169641	0.0	0.0	-0.0	0.0	0.0	-0.0	0.0	0.0	-0.0	0.0	0.0	0.004597562292651254	4.8803043797679486e-05	0.0	1.332957011773467e-05	0.022429906970570374	0.0	0.0	-0.0	3.133691518853121e-05	-0.0	0.0	-0.0	-0.0	0.0	0.0	-0.0	0.0	-0.0	-0.0	0.0	0.0	0.0	-0.0	6.280981855381498e-05	4.423869154783192e-05	0.0	0.0	0.0	-9.736379354591668e-07	0.0	-0.00012762205631530608	-0.0	0.0003087909365775522	0.0	-0.0	1.0776677888431078e-29	0.0	0.0	0.0	-6.914722431717125e-05	-0.0001596091631870921	-0.0	0.0	-0.0018811633027148223	0.0	-0.0	0.00026457961619305814	0.0	0.0	-0.0	-0.0	0.0	-0.0	2.719683265042343e-06	-0.0	-0.00041171112741306105
cg11169771	0.0	-0.0	0.0	0.0	-0.0	0.0	-0.0	-0.0	0.0	0.0	-0.0	-0.0039050499536706544	-1.9288081770940468e-05	-0.0	-1.0545994073904772e-05	0.012655639714706176	0.0	-0.0	-0.0	0.0	0.0	-0.0	0.0	-0.0	0.0	-0.0	-0.0	-0.0	0.0	0.0	0.0	-0.0	-0.0	-0.0004443365496293945	-6.615751885270856e-06	-9.085950926636957e-05	-0.0	0.0	0.0	9.645668311229522e-05	-0.0	1.3260035955841205e-05	0.0	0.0007165986102625155	-0.0	-0.0	7.948612629603343e-30	-0.0	0.0	0.0	-0.0002845901393685077	0.00015653596317020474	-0.0	0.0	-0.005746893522434364	0.0	0.0018638314404360843	-0.00027512760918470557	0.0	0.0	0.0	0.0	0.0	0.0	1.1850951976043393e-05	0.0	-0.00018936427257618674
cg11169837	0.0	0.0	0.0	0.0	0.0	0.0	-0.0	-0.0	-0.0	0.0	0.0	0.005493878507886753	9.817799271683994e-05	0.0	-4.219872903876815e-06	0.0017599552608866592	0.0	-0.0	-0.0	-6.190310175154859e-06	0.0	0.0	0.0	0.0	0.0	0.0	0.0	0.0	-0.0	-0.0	0.0	0.0	0.0	-0.004333706373500455	-8.854422925919135e-05	-0.0	-0.0	0.0	0.0	5.989705241029218e-05	-0.0	0.00013330781806186788	-0.0	-6.71114799173207e-05	-0.0	0.0	1.855104912828569e-30	-0.0	-0.0	-0.0	0.00045866711473275076	0.00022206374025220282	-0.0	-0.0	0.003328557388433319	-0.0	0.0	0.0001870437676119457	-0.0	-0.0	-0.0	0.0	-0.0	7.82818409821516e-05	-4.66476203397803e-06	-0.0	-0.00039131785846408597
cg11169888	0.0	-0.0	-0.0	0.0	0.0	0.0	0.0	0.0	-0.0	0.0	0.0	0.005010419411765165	2.9630885403688e-05	0.0	3.4759308934131454e-05	0.007834498524847218	-0.0	-0.0	-0.0	2.4212209743791188e-05	-0.0	-0.0	0.0	0.0	0.0	-0.0	0.0	-0.0	-0.0	-0.0	0.0	0.0	0.0	0.0015957595597792967	0.00010541077179608	0.0005478390940029129	-0.0	-0.0	-0.0	-0.00017122015499927888	-0.0	0.00018720336063166604	-0.0	0.0002637697078491991	0.0	-0.0	3.5952583203966806e-30	0.0	0.0	0.0	-0.0001972183217650706	0.0004156320534689864	-0.0	-0.0	0.007095315514954465	-0.0	0.0	7.290174010774698e-05	-0.0	0.0	0.0	0.0	-0.0	1.1350649506644414e-05	-1.479439662517975e-05	0.0	0.0005357076111724098
cg11169922	-0.0	-0.0	0.0	0.0	0.0	-0.0	0.0	-0.0	0.0	0.0	0.0	0.006769791569524626	0.00010498214755242138	0.0	4.1966995798301725e-05	-0.04280217752875332	0.0	-0.0	-0.0	4.16631949187648e-06	0.0	0.0	0.0	-0.0	-0.0	0.0	-0.0	0.0	0.0	0.0	0.0	-0.0	-0.0	0.005092637788496273	0.0	0.0001064196070217235	0.0	-0.0	-0.0	3.21923588635982e-05	0.0	-0.00011530599318531236	0.0	5.03296424943789e-05	0.0	0.0	-1.2441265296161664e-30	-0.0	-0.0	-0.0	-0.00016807947315881106	0.0003781210094750637	0.0	0.0	0.016549340984041646	-0.0	0.0	0.00038023911880616216	0.0	-0.0	-9.519052750962496e-06	-0.0	0.0	-0.00020221939292482956	-2.2372342959770368e-06	-0.0	-0.000413220766709963
cg11170044	0.0	0.0	0.0	-0.0	0.0	0.0	0.0	0.0	-0.0	-0.0	0.0	-0.006950206651528036	-9.48957736063385e-05	-0.0	-8.163059268850762e-06	0.002885912100619228	0.0	0.0	0.0	0.0	0.0	-0.0	0.0	-0.0	-0.0	-0.0	-0.0	-0.0	0.0	0.0	0.0	-0.0	-0.0	-0.0	3.9659932039877326e-05	0.0	-0.0	0.0	0.0	0.00018828070590896304	-0.0	-0.0002951937592161844	0.0	0.00028877502151222984	0.0	-0.0	8.813108438981383e-30	-0.0	0.0	-0.0	-0.0009893935402942604	-0.00013713826073617806	-0.0	-0.0	0.008826157200433222	0.0	0.0	3.416043979126792e-05	0.0	0.00021504778025630984	0.0	0.0	0.0	-0.00010717798493152849	3.0067235718387845e-05	0.0	-3.209577294082329e-05
cg11170229	0.0	0.0	-0.0	0.0	-0.0	0.0	-0.0	-0.0	0.0	0.0	0.0	0.005459611382682964	8.529057244722338e-05	-0.0	-9.015297973788182e-06	0.004384369244904427	0.0	0.0	-0.0	7.369514764863598e-05	0.0	-0.0	-0.0	-0.0	0.0	-0.0	-0.0	-0.0	0.0	0.0	0.0	-0.0	0.0	0.0	0.00015041356917260394	0.0002036055608048023	-0.0	0.0	0.0	-9.870137875138051e-05	-0.0	-0.00028248252370179403	0.0	0.0005358761990590745	-0.0	-0.0	-3.4200115124019546e-30	-0.0	-0.0	-0.0	-0.00020489449970828412	0.0003465758502310689	0.0	-0.0	0.0017037605890757154	0.0	0.0	0.00023575646224911404	0.002946049158030167	2.009587571598501e-05	0.0	0.0	0.0	-7.082033462705614e-05	4.538488573972762e-05	0.0	0.00038545183505855207
cg11170264	0.0	-0.0	0.0	0.0	0.0	-0.0	0.0	0.0	0.0	0.0	0.0	-0.001951822830774275	-1.1658246780903054e-05	0.0	3.5837104061206284e-06	0.02972900490798375	-0.0	0.0	-0.0	0.0	-0.0	0.0	-0.0	0.0	-0.0	0.0	0.0	-0.0	0.0	0.0	0.0	0.0	-0.0	-0.0019857257634965774	8.124987073823193e-05	9.091831400980897e-05	-0.0	-0.0	0.0	-6.332187354983758e-07	0.0	0.00012416185493591283	-0.0	-0.00066837998928905	0.0	0.0	6.259166867239033e-31	-0.0	0.0	0.0	-0.0	0.000445594561918799	0.0	0.0	0.007248771133076737	0.0	-0.0	0.000545753166504079	0.0	0.0	-0.0	-0.0	0.0	-0.0	-1.919852396563977e-05	0.0	0.0005924743905124083
cg11170375	-0.0	0.0	-0.0	0.0	0.0	0.0	0.0	0.0	0.0	0.0	0.0	0.003410255451092379	8.19257671649855e-05	0.0	-5.03606619728873e-07	0.0034432271807204456	-0.0	0.0	0.0	4.303429180404468e-06	-0.0	0.0	-0.0	-0.0	-0.0	0.0	0.0	0.0	-0.0	-0.0	0.0	0.0	-0.0	-0.00013557528443891754	0.0	0.0	-0.0	0.0	0.0	2.9241956654330745e-05	0.0	1.4487514611575474e-05	-0.0	0.00039239934047521154	0.0	0.0	-2.5223846275097824e-30	0.0	-0.0	0.0	0.0	-0.0	-0.0	-0.0	-0.000635285951608041	0.0	0.0	1.9713651821036144e-05	0.0	-0.0	-0.0	0.0	-0.0	0.0	-3.6063416252329927e-06	0.0	-2.08297569439803e-05
cg11170393	0.0	0.0	-0.0	-0.0	0.0	-0.0	-0.0	-0.0	0.0	0.0	0.0	0.001396818384577998	4.7104982541450885e-05	-0.0	-1.950287352858022e-05	0.001980261996645717	-0.0	-0.0	-0.0	3.25298266276634e-05	0.0	-0.0	0.0	0.0	-0.0	-0.0	-0.0	0.0	0.0	0.0	0.0	0.0	0.0	0.0	-9.35663312885293e-05	-0.0	0.0	0.0	-0.0	-5.0764510557916295e-05	0.0	2.2624639086967265e-05	0.0	0.00010903642208402746	-0.0	-0.0	1.1077171062413275e-30	0.0	0.0	0.0	0.0003540625963319351	0.0008492406549728081	-0.0	0.0	0.006339976470976297	-0.0	0.0	4.588402229225517e-05	-0.0	0.0	0.0	-0.0	0.0	7.88043594432785e-05	2.7138168448723815e-05	-0.0	-0.0001787956718183151
cg11170560	-0.0	0.0	-0.0	0.0	0.0	-0.0	0.0	0.0	0.0	0.0	0.0	-0.0016358426870427035	-3.5748126434575114e-05	0.0	7.547487089017497e-06	-0.011084646389415942	-0.0	0.0	0.0	-0.0	-0.0	0.0	-0.0	-0.0	-0.0	0.0	0.0	0.0	-0.0	0.0	-0.0	0.0	-0.0	-0.0	1.5966758463955778e-05	-1.6185601197463257e-05	-0.0	-0.0	0.0	5.24525064351748e-05	0.0	-7.197848118545114e-05	0.0	0.0003098197463379624	0.0	0.0	-2.606227598542208e-30	0.0	0.0	0.0	6.238444849014563e-05	0.0	0.0	0.0	-0.008172825893700074	0.0	-0.0	4.1320372057535196e-05	0.0	-0.0	-0.0	-0.0	-0.0	-2.3065510619145664e-05	8.823742411966932e-06	-0.0	-0.0001343537298924977
cg11170570	0.0	-0.0	0.0	0.0	0.0	0.0	-0.0	0.0	-0.0	-0.0	-0.0	-0.0035613270930513756	-1.550284777160994e-05	-0.0	-1.4401313061288256e-05	0.008079009262249269	0.0	-0.0	-0.0	3.3352657215982105e-05	-0.0	0.0	-0.0	-0.0	0.0	-0.0	0.0	0.0	-0.0	-0.0	0.0	-0.0	0.0	0.008107490437582446	-6.432684104123558e-05	0.0	0.0	0.0	0.0	3.263151130325547e-05	-0.0	-5.2465312737593926e-05	0.0	0.00035348337263508737	0.0	-0.0	5.450648482109584e-31	-0.0	0.0	0.0	0.000117448283767336	-0.0001569038754639043	-0.0	-0.0	0.009422675027453562	-0.0	-0.0	0.00010670897913551896	0.0	0.0	0.0	0.0	0.0	-0.0	8.396936235959582e-06	0.0	0.0002576941916042392
cg11170796	0.0	0.0	-0.0	0.0	0.0	-0.0	0.0	0.0	-0.0	0.0	0.0	0.001441523810345495	5.37623406209062e-06	0.0	2.990429446298562e-05	-0.002331078914250645	0.0	-0.0	-0.0	0.0	-0.0	-0.0	-0.0	-0.0	-0.0	0.0	-0.0	-0.0	-0.0	-0.0	0.0	-0.0	0.0	-0.0	-0.00012960809486232963	-0.00012138492646144321	0.0	0.0	0.0	-2.7636499473870444e-05	-0.0	0.00020210929673273537	0.0	0.00035712003257401504	-0.0	-0.0	-4.1121046566131396e-30	-0.0	0.0	0.0	0.00022511214685824412	0.0	-0.0	0.0	0.0026512915052009493	-0.0	0.0	1.547315790767217e-05	-0.00010472929580019335	0.0	0.0	-0.0	-0.0	0.0	8.776400880425864e-06	-0.0	-0.000510361594574665
cg11170983	-0.005748027626172529	0.0	0.0	0.0	0.0	0.0	0.0	0.0	0.0	0.0	0.0	0.0037859027941416616	1.42683409466896e-05	0.0	1.766947044097882e-05	0.002056568985285759	0.0	-0.0	0.0	-2.7785663624271223e-05	0.0	0.0	0.0	-0.0	-0.0	0.0	0.0	0.0	0.0	0.0	-0.0	-0.0	0.0	-0.0037040432579096543	-3.730167347141361e-05	-0.00022565248616264038	-0.0	0.0	0.0	-0.00018925445813265505	0.0	6.478222557770267e-05	0.0	0.0007274169836703797	-0.0	-0.0	2.882550631851906e-30	-0.0	-0.0	-0.0	-0.00025364677078931183	-0.00046383645528766545	-0.0	-0.0	0.006310412592296527	0.0	-0.0	-0.0003793080163222122	0.0	-0.0	-0.0	0.0	0.0	-0.0	-4.600827894816527e-05	-0.0	-3.223008516493856e-05
cg11171094	-0.0	0.0	0.0	0.0	0.0	0.0	0.0	-0.0	-0.0	0.0	-0.0	-0.0023128636665167798	-5.4714498886016765e-05	0.0	-1.1507225873932085e-05	0.019623459729054545	-0.0	0.0	-0.0	6.482377201515229e-05	0.0	-0.0	0.0	0.0	-0.0	-0.0	-0.0	-0.0	0.0	0.0	-0.0	0.0	0.0	0.0	-5.647832626660055e-05	9.714203591326127e-05	0.0	0.0	0.0	-0.0001233479175184426	-0.0	2.811997345005751e-05	-0.0	-0.00010788023673910384	-0.0	0.0	-3.369155553352535e-30	-0.0	0.0	0.0	-0.00012032524990129608	-0.0003211611940483045	0.0	0.0	0.009120767354302943	0.0	0.0	-0.00028255659084033656	-0.0	0.0	-0.0	0.0	0.0	0.0	-2.5029129065317147e-05	-0.0	0.0003965547030133205
cg11171179	-0.0	0.0	-0.0	-0.0	0.0	-0.0	-0.0	-0.0	-0.0	-0.0	0.0	0.0004548225467952273	7.639582631698366e-06	0.0	3.703837781048344e-06	0.006085007198540873	-0.0	0.0	0.0	0.0	-0.0	0.0	-0.0	0.0	0.0	0.0	0.0	0.0	-0.0	-0.0	-0.0	0.0	-0.0	-0.00038434674618808683	-5.890057570185113e-05	-5.882162752849405e-05	0.0	-0.0	0.0	-2.588564197558201e-06	-0.0	2.0493944995958105e-05	-0.0	-0.00011243770739505897	0.0	0.0	-4.558847524230238e-30	0.0	0.0	0.0	2.5381327403555296e-05	-0.00013026252656455042	-0.0	-0.0	0.0009651472075136782	0.0	-0.0	-0.00023659553229278023	-0.0	-0.0	-0.0	0.0	-0.0	0.0	-1.6521114685980414e-06	0.0	-7.215942019514441e-05
cg11171301	-0.0	0.0	0.0	0.0	-0.0	0.0	-0.0	-0.0	-0.0	-0.0	-0.0	-0.003976880145852102	-5.4888912402972796e-05	-0.0	-1.118613616788883e-06	0.008098012190757295	-0.0	-0.0	0.0	2.1319797406896947e-06	-0.0	-0.0	-0.0	-0.0	0.0	-0.0	-0.0	-0.0	0.0	-0.0	0.0	-0.0	-0.0	-0.0021363725917636057	4.774911209163774e-05	3.430387718731992e-05	-0.0	-0.0	-0.0	-0.00013468809080736076	-0.0	-2.6991388524880935e-05	0.0	7.60159420480929e-05	0.0	-0.0	-3.189567173523498e-30	-0.0	-0.0	-0.0	0.00023283539568840032	0.0002804535265023926	-0.0	-0.0	-0.007238990302493789	-0.0	0.0	-6.44582274358195e-05	0.0	-0.0	0.0	0.0	-0.0	-0.00019235379956910405	-1.3242485748946105e-05	-0.0	7.09174687514834e-05
cg11171672	-0.0	0.0	0.0	-0.0	-0.0	-0.0	0.0	-0.0	0.0	0.0	-0.0	0.0033744859409019674	7.873082214603718e-05	0.0	-6.969939850309441e-06	0.0002750175000318121	-0.0	0.0	0.0	1.1095816179361405e-05	0.0	-0.0	-0.0	-0.0	0.0	-0.0	0.0	-0.0	-0.0	-0.0	-0.0	-0.0	0.0	-0.0013193347363062685	-6.245765826942984e-05	-0.0	0.0	-0.0	-0.0	0.00015381411704882203	0.0	8.61954011516556e-05	-0.0	-0.00026298800939808596	0.0	0.0	-1.8264295952659743e-30	0.0	0.0	-0.0	-0.00022914602934732744	-0.00019440534379680196	0.0	-0.0	0.009505638361765337	-0.0	-0.0	3.727349256745293e-05	0.0	0.0	-0.0	-0.0	0.0	7.745716257567257e-05	6.311921031020224e-06	-0.0	-0.00026692833855589696
cg11171811	0.0	0.0	0.0	0.0	-0.0	0.0	-0.0	-0.0	0.0	0.0	-0.0	0.0028183294770581253	3.129891331166475e-05	-0.0	-8.20069297704862e-06	-0.0013214840299415889	0.0	-0.0	-0.0	-0.0	0.0	-0.0	0.0	0.0	0.0	-0.0	-0.0	-0.0	0.0	0.0	0.0	-0.0	-0.0	-0.0014793341518163701	0.0	7.926203266470976e-05	-0.0	0.0	0.0	-7.419798733846495e-05	-0.0	2.2025896631893037e-05	-0.0	0.00035874214018761786	0.0	-0.0	6.906523644140661e-31	-0.0	0.0	-0.0	-2.6713341841229853e-05	-4.108693091749168e-05	0.0	0.0	-0.0045595969154734245	-0.0	0.0	-5.7826386246733285e-05	-0.0	0.0	0.0	-0.0	-0.0	1.5352694225076186e-05	-1.065887081716828e-05	0.0	-0.00041902908688501385
cg11171825	-0.0	-0.0	0.0	-0.0	0.0	-0.0	0.0	-0.0	-0.0	0.0	0.0	-0.0034300136782342725	-6.702359051757791e-05	-0.0	-1.3885169023979517e-05	0.03178201503439825	-0.0	0.0	-0.0	-0.0	0.0	0.0	0.0	0.0	0.0	0.0	0.0	0.0	-0.0	-0.0	0.0	-0.0	0.0	-0.0012325024090416494	0.00012365304054160996	4.209035163150124e-05	-0.0	0.0	-0.0	-3.8950589639500994e-05	0.0	0.00016496135167688134	0.0	0.0007335317504603473	-0.0	-0.0	1.1598387195918365e-30	-0.0	0.0	-0.0	0.0007584478802513192	-5.9339842087761354e-05	-0.0	-0.0	0.016051357033646612	-0.0	-0.0	0.00036136464451647765	-0.0	0.0	0.0	-0.0	0.0	0.00011454370495886599	-5.230486008305145e-05	-0.0	0.0004034467447001697
cg11171957	-0.0	-0.0	0.0	-0.0	0.0	-0.0	0.0	0.0	-0.0	0.0	0.0	0.00029026053763560675	-2.3775451302306095e-05	0.0	6.393407665338443e-06	0.03982449958811684	0.0	0.0	0.0	0.0	0.0	0.0	-0.0	-0.0	-0.0	0.0	-0.0	-0.0	0.0	0.0	0.0	0.0	0.0	-0.0	1.5790402953908318e-05	0.0	-0.0	-0.0	-0.0	6.202552848671105e-05	0.0	-4.737138952546151e-05	0.0	-0.0006748512306437763	-0.0	0.0	-1.4948281217857379e-30	-0.0	0.0	0.0	0.00012604526402310706	0.0006371659626091509	0.0	0.0	0.014614581852053365	0.0	0.0	0.00023099075300468187	-0.0	-0.0	-0.0	-0.0	0.0	0.00017867471149507765	-1.950850846264636e-05	0.0	0.00032845795922611395
cg11172188	0.0	0.0	-0.0	-0.0	0.0	-0.0	0.0	-0.0	-0.0	-0.0	-0.0	0.002175273129352007	4.0542676000512775e-05	0.0	3.9919926318066686e-06	0.011483582929378873	0.0	-0.0	-0.0	4.202299471480087e-06	0.0	0.0	-0.0	-0.0	0.0	-0.0	-0.0	-0.0	0.0	0.0	-0.0	-0.0	0.0	0.008561497142123826	-0.0	0.0	0.0	-0.0	-0.0	4.7523498864926296e-05	0.0	-0.00023864626273648696	0.0	0.0006896404214642315	-0.0	-0.0	-2.3163004096145453e-30	0.0	0.0	-0.0	-0.00014162673179313835	0.0006127681281136953	0.0	0.0	-0.006155086543632411	0.0	0.0	0.0004970025030826614	-0.0	0.0	0.0	-0.0	0.0	0.00013691766497262695	2.93490135846036e-05	0.0	-0.0004385880385566875
cg11172693	-0.0	0.0	0.0	0.0	-0.0	0.0	0.0	0.0	-0.0	0.0	0.0	0.002769353519333468	1.006165335867703e-05	-0.0	-5.15132170692858e-06	0.006147431983405336	0.0	0.0	0.0	1.400828728948663e-05	0.0	0.0	-0.0	-0.0	-0.0	0.0	0.0	0.0	0.0	0.0	0.0	-0.0	0.0	-0.005957739846079605	2.3863591383844606e-05	0.0	0.0	0.0	0.0	-2.3303631058874903e-06	0.0	-3.6417573445014456e-05	0.0	-0.00032051904016765063	0.0	-0.0	-8.802408564747159e-30	0.0	-0.0	0.0	-0.00018264604319473955	-0.00014764552273116905	-0.0	0.0	0.00045914107082775413	-0.0	-0.0	4.4034194587572284e-05	-0.0	-0.0	-0.0	-0.0	-0.0	-0.0	-1.158579245836063e-05	0.0	-7.586307301647575e-05
cg11172739	-0.0	-0.0	0.0	-0.0	-0.0	-0.0	0.0	0.0	0.0	-0.0	-0.0	-0.0014241062350572892	2.7236527827958514e-05	0.0	-1.4109047009839196e-05	-0.016402155336581674	0.0	0.0	0.0	2.4370093139563413e-05	0.0	-0.0	0.0	0.0	-0.0	0.0	0.0	0.0	-0.0	-0.0	0.0	-0.0	0.0	0.0009679920677057415	2.0478880786889197e-05	0.00039893016886332147	0.0	0.0	0.0	9.745363202270214e-05	0.0	-8.613566847384084e-05	0.0	0.00022660039485425067	-0.0	0.0	1.3903777964103962e-29	-0.0	0.0	-0.0	0.00012933038456107904	-3.311526292154394e-05	-0.0	-0.0	0.011258590361786046	0.0	0.0	-0.00044052479081316205	-6.058965821323234e-05	-0.0	-0.0	-0.0	0.0	0.00010864290314693039	-1.3561181280818083e-05	-0.0	-0.00013245164284993898
cg11172787	0.0	-0.0	-0.0	0.0	0.0	-0.0	0.0	0.0	-0.0	-0.0	-0.0	-0.0024339699042491567	-5.2593551029548856e-05	0.0	2.7385015789959012e-06	0.023315267925469417	-0.0	0.0	-0.0	4.744426938652728e-05	-0.0	0.0	0.0	-0.0	-0.0	0.0	0.0	-0.0	-0.0	-0.0	0.0	-0.0	0.0	0.006004009003901082	0.00017562443529704639	0.0003650383543345921	0.0	-0.0	-0.0	-6.287095540551473e-06	0.0	0.00016847696090029177	0.0	-0.0005083657365423667	-0.0	0.0	1.144413051791303e-30	0.0	-0.0	-0.0	-0.00019334839637202757	0.0010365172242059633	0.0	-0.0	-0.002724989067280171	-0.0	-0.0	0.0006332462419878166	-0.0	0.0	0.0	0.0	-0.0	-0.0	1.4328025930775552e-05	0.0	0.00019185153134447408
cg11172859	0.0	0.0	0.0	-0.0	0.0	-0.0	-0.0	-0.0	0.0	0.0	0.0	-0.0002095271361986613	1.4198145101773973e-05	0.0	3.345819446624575e-06	0.0050083301821449225	-0.0	0.0	0.0	0.0	-0.0	0.0	-0.0	-0.0	-0.0	0.0	-0.0	0.0	-0.0	-0.0	-0.0	0.0	0.0	-0.0	2.2430565416371326e-05	9.044947982134608e-06	0.0	0.0	0.0	2.5928905849953865e-05	-0.0	-1.0161286612754565e-05	-0.0	-1.9653448499249685e-05	0.0	0.0	-1.0151791920388584e-30	0.0	-0.0	0.0	-8.767088502496214e-05	0.0002601034586807997	0.0	-0.0	0.0021109323516917294	0.0	-0.0	0.00023547876371389248	-0.0	0.0	-0.0	0.0	0.0	0.0	9.626240546109413e-08	-0.0	0.0
cg11172930	0.0	0.0	-6.155052621581457e-06	0.0	0.0	0.0	-0.0	-0.0	0.0	-0.0	-0.0	0.00027951716166814487	3.115027107443217e-05	0.0	-6.560047577663493e-06	0.004189573314510851	0.0	-0.0	0.0	-0.0	-0.0	0.0	-0.0	0.0	0.0	-0.0	0.0	0.0	-0.0	-0.0	-0.0	0.0	0.0	0.0	-0.0002188772081172322	3.4359235932023925e-05	0.0	-0.0	-0.0	-7.890208760190442e-05	-0.0	1.062973523119221e-05	-0.0	-0.00010471480635158174	-0.0	0.0	3.243744786185392e-30	0.0	-0.0	0.0	0.00024369655157897868	-3.982030699351338e-06	-0.0	-0.0	-0.0020841398297501887	0.0	0.0	-0.00031773774660394307	-0.0	0.0	0.0	0.0	-0.0	-0.0	-2.3667958542466106e-05	0.0	0.00018303471947354015
cg11173014	0.0	0.0	-0.0	-0.0	0.0	-0.0	-0.0	-0.0	0.0	-0.0	-0.0	-0.001029330831814971	-1.666183317504236e-05	0.0	-5.713073031841596e-06	-0.0031660664430459445	0.0	0.0	0.0	0.0	-0.0	0.0	-0.0	0.0	0.0	0.0	0.0	0.0	-0.0	-0.0	-0.0	0.0	-0.0	0.0015331291209351664	-6.998829496536765e-05	-1.565932215375609e-05	0.0	-0.0	-0.0	3.401458354935891e-05	-0.0	-2.7673010183201437e-05	-0.0	9.63723833351997e-05	0.0	0.0	1.3101865690057317e-29	0.0	-0.0	0.0	0.00012201827195274209	-0.00011087333827241807	0.0	-0.0	0.0032440614989843446	0.0	-0.0	-0.00012052391375174077	-0.0	-0.0	-0.0	0.0	-0.0	0.0	2.2441973182847582e-05	0.0	-0.0001732815988279327
cg11173131	-0.0	-0.0	0.0	0.0	-0.0	0.0	-0.0	-0.0	-0.0	0.0	-0.0	-0.0015210770376751603	-2.5713622962101296e-05	-0.0	-8.669234599839566e-06	0.0007225056961712365	-0.0	-0.0	-0.0	2.616685180863308e-05	0.0	-0.0	0.0	0.0	-0.0	-0.0	-0.0	0.0	0.0	0.0	0.0	-0.0	0.0	-0.0	-0.0	0.0	-0.0	-0.0	-0.0	-5.918393752204954e-05	0.0	-9.934793726890502e-05	0.0	-0.0001113136701344332	-0.0	-0.0	-7.285441256147971e-30	-0.0	0.0	-0.0	-4.586052143343335e-05	-2.8590574411845382e-05	-0.0	0.0	-0.004684932142518619	-0.0	-0.0	6.878264491283545e-05	0.0	-0.0	0.0	-0.0	0.0	-0.0	1.0159912986271984e-05	-0.0	-9.116555457032067e-05
cg11173246	-0.0	0.0	0.0	0.0	0.0	-0.0	-0.0	-0.0	-0.0	0.0	0.0	0.0027871863890984246	2.829567917092166e-05	0.0	6.515164563897758e-06	0.008318473799391893	-0.0	0.0	0.0	5.3016489431905015e-06	-0.0	0.0	-0.0	-0.0	0.0	0.0	0.0	-0.0	-0.0	-0.0	-0.0	0.0	-0.0	-7.602790911618254e-05	2.4067998757189462e-05	0.0	0.0	-0.0	-0.0	0.00011334145825200863	0.0	-6.455605776804577e-05	-0.0	-0.0002000736436660902	-0.0	0.0	-4.3889298213392235e-31	0.0	-0.0	0.0	0.0002505895712934594	0.00040839368981029347	0.0	-0.0	-0.005980847594342449	0.0	-0.0	0.00017314924490753887	0.0	-0.0	-0.0	0.0	0.0	0.0	4.0469811133716606e-07	-0.0	0.00011192124248502279
cg11173248	-0.0	0.0	-0.0	-0.0	0.0	-0.0	0.0	-0.0	-0.0	-0.0	0.0	-0.002421510183064106	-4.145335184613339e-05	0.0	-5.9812553157831815e-06	-0.002649292312789826	-0.0	0.0	0.0	0.0	-0.0	0.0	-0.0	0.0	0.0	0.0	0.0	0.0	-0.0	-0.0	-0.0	0.0	-0.0	-0.0	0.0	-6.347258735131273e-05	0.0	0.0	0.0	-7.338073033698616e-06	-0.0	-0.00010934808017287756	-0.0	-0.00016114543248083808	0.0	0.0	1.5909951251406937e-30	0.0	0.0	0.0	-0.0002779191737616598	-0.0	0.0	-0.0	-0.003225854044651283	0.0	-0.0	2.02804336495271e-05	0.0	-0.0	-0.0	-0.0	-0.0	-0.0	2.393766779759808e-06	0.0	-3.4068290459277574e-05
cg11173499	-0.0	-0.0	2.1599250184918922e-05	-0.0	0.0	0.0	-0.0	-0.0	0.0	-0.0	-0.0	-0.010010433223000484	-0.00011660224390067942	-0.0	-3.965040814101376e-05	0.019038223218880115	0.0	-0.0	0.0	7.354889486526434e-05	0.0	0.0	0.0	0.0	-0.0	-0.0	0.0	0.0	-0.0	0.0	0.0	-0.0	-0.0	-0.006874874153861788	0.00011081980293053904	0.0001860164733968026	-0.0	0.0	0.0	-1.2973932781361435e-05	0.0	-0.0001531438266882525	0.0	-0.00038285102107048425	0.0	-0.0	-4.703012226659084e-30	-0.0	0.0	0.0	0.0003443458073466147	5.444214758571162e-05	0.0	-0.0	0.008593177588037357	0.0	0.0	0.0003548941544459828	0.0	-0.0	-0.0	-0.0	-0.0	7.45723933858431e-05	-1.0834524750932116e-05	-0.0	0.0006235650245459097
cg11173508	0.0	-0.0	0.0	0.0	0.0	0.0	-0.0	0.0	0.0	-0.0	-0.0	-0.00018252716512363035	-1.0475753906087368e-05	-0.0	-6.2033093270388306e-06	0.012641842314783259	-0.0	0.0	-0.0	-0.0	0.0	-0.0	-0.0	-0.0	0.0	-0.0	-0.0	0.0	-0.0	-0.0	0.0	-0.0	-0.0	-0.0	9.337457442636476e-05	6.530002498272395e-05	0.0	-0.0	-0.0	7.437755274663295e-07	-0.0	5.9581168455635716e-05	0.0	-0.0005333505738631108	0.0	-0.0	-4.5486172762870754e-30	0.0	-0.0	-0.0	-0.0	0.00026899297570725914	0.0	0.0	0.004105101692606533	0.0	0.0	0.0005577683096741577	0.0	0.0	0.0	-0.0	-0.0	-4.98391043398123e-05	1.7282123483411103e-05	0.0	0.00038328015653176493
cg11173560	-0.0	0.0	-0.0	-0.0	0.0	0.0	0.0	-0.0	-0.0	-0.0	0.0	-0.0026217750070385757	-1.912442206443861e-05	0.0	4.430076397005254e-06	0.0024045862741909345	0.0	0.0	0.0	0.0	-0.0	0.0	-0.0	-0.0	0.0	0.0	0.0	-0.0	-0.0	-0.0	-0.0	0.0	-0.0	-0.0016055780912894826	-1.0247438197154698e-05	-0.0	0.0	0.0	0.0	2.16311064609168e-06	0.0	5.233864528928234e-06	-0.0	2.6237607240932156e-05	0.0	0.0	-7.089334236258717e-30	0.0	0.0	0.0	-3.7401822017838044e-07	0.0001117954283874211	-0.0	-0.0	-0.0012266200550746355	0.0	0.0	1.7013890869624674e-05	0.0	-0.0	-0.0	0.0	-0.0	0.0	7.69063249511386e-06	-0.0	-7.258348399837658e-05
cg11173571	0.0	0.0	0.0	0.0	0.0	-0.0	0.0	0.0	0.0	-0.0	0.0	0.00033715496479104034	5.655250979545024e-05	0.0	-6.424977595126593e-06	-0.0014348003709689493	-0.0	-0.0	-0.0	3.36727757255278e-05	0.0	-0.0	-0.0	0.0	-0.0	0.0	0.0	-0.0	-0.0	-0.0	-0.0	0.0	0.0	0.001564401692052316	-7.907269437721369e-05	0.00046674098568780123	0.0	0.0	-0.0	-0.0002614712474847088	-0.0	-0.00013066898160121144	-0.0	-0.0009289157056785657	-0.0	0.0	1.993377597266827e-30	-0.0	-0.0	-0.0	0.0005852558250238339	0.00019852315141483825	0.0	0.0	0.00587848266605587	-0.0	-0.0	0.0006350019226817968	0.0	0.0	-0.0	-0.0	-0.0	7.472380702479043e-05	8.321324285396737e-06	0.0	0.00022837259455964096
cg11173636	-0.0	0.0	9.753153707177008e-07	0.0	0.0	-0.0	-0.0	0.0	0.0	-0.0	-0.0	-0.0031888659516344535	-5.935739731920369e-05	-0.0	-3.4309773402586196e-05	-0.015424673917670264	-0.0	0.0	0.0	2.6951078825752925e-05	-0.0	0.0	0.0	0.0	-0.0	0.0	0.0	0.0	0.0	0.0	-0.0	-0.0	-0.0	-0.001464594189522161	-2.455694255222994e-06	-7.308141677217393e-05	-0.0	0.0	0.0	-8.528088543746037e-05	-0.0	-7.958588907511333e-06	0.0	-0.0004392174663088741	-0.0	0.0	3.4118791246074464e-31	0.0	0.0	0.0	-0.000966268743036241	4.509072003473883e-05	0.0	-0.0	0.01268244756675081	0.0	-0.0	-5.487998446532358e-05	0.0	-0.0	-0.0	0.0	0.0	-7.690161919992345e-05	4.3168993453068284e-08	-0.0	0.00018834771922356312
cg11173668	0.0	0.0	0.0	0.0	0.0	0.0	-0.0	-0.0	-0.0	0.0	0.0	5.639890865289933e-05	-3.498379743601633e-05	0.0	-2.0512630655802217e-06	0.011010715936196725	0.0	0.0	0.0	0.0	0.0	0.0	-0.0	-0.0	0.0	0.0	-0.0	0.0	-0.0	-0.0	0.0	0.0	-0.0	0.0	1.2283462539103292e-05	-0.0	-0.0	0.0	0.0	-3.353692804285678e-05	-0.0	4.523187478042507e-05	-0.0	-0.00036410789087819247	0.0	0.0	-8.706319912813706e-30	0.0	0.0	0.0	-3.862571063913064e-05	0.00010847859051943306	-0.0	-0.0	-0.017141379228482974	0.0	0.0	1.9103941745762543e-05	-0.0	-0.0	-0.0	0.0	-0.0	-0.0	1.0278881238903042e-06	-0.0	-0.0003338499994584877
cg11173680	-0.0	-0.0	0.0	-0.0	0.0	0.0	-0.0	-0.0	-0.0	0.0	0.0	-0.004339499403511463	-0.00012095084075447785	-0.0	-1.598133922064871e-06	-0.019196623101766976	0.0	-0.0	-0.0	4.923483047740595e-06	0.0	-0.0	0.0	0.0	-0.0	0.0	0.0	-0.0	-0.0	-0.0	0.0	-0.0	-0.0	-0.0	-5.62824263759855e-05	-0.0003295235185494648	-0.0013785757419695706	0.0	0.0	-0.00021912254548600755	-0.0	-0.00013763862624698663	0.0	0.0003871422696221021	0.0	-0.0	-3.9148362073726294e-30	-0.0	-0.0	0.0	6.155600515012168e-05	-7.673399445465114e-05	0.0	0.0	-0.006910100145290291	-0.0	0.0	-0.00012477724743628277	0.0	-0.0	0.0	0.0	-0.0	-2.965848846187204e-05	-4.107085108714174e-05	0.0	-0.00018065595215351735
cg11173754	0.0	0.0	0.0	0.0	0.0	-0.0	0.0	-0.0	0.0	0.0	0.0	0.0026606587672502145	1.7375431410569666e-06	-0.0	-1.454869872064352e-05	0.030040807509144056	0.0	0.0	0.0	5.881037085846046e-05	0.0	0.0	0.0	0.0	-0.0	-0.0	-0.0	0.0	0.0	0.0	0.0	0.0	-0.0	0.006818191512997743	0.00012498480803149235	7.88357331133134e-05	0.0	-0.0	0.0	0.000257083618793525	0.0	-6.409780978283454e-05	0.0	-0.0007052365927365165	0.0	0.0	6.052640984577915e-30	0.0	0.0	-0.0	-0.0001704503573809779	0.0003623996990040491	-0.0	0.0	0.013330727147222677	-0.0	0.0	-1.560212329971939e-05	-0.0	0.0	0.0	0.0	0.0	-0.0003058194566425557	2.8896374883872806e-07	0.0	0.0002835534626811729
cg11173766	-0.0	-0.0	0.0	-0.0	0.0	0.0	-0.0	-0.0	-0.0	-0.0	-0.0	-0.0031952506307542793	-2.175197353266177e-05	-0.0	-1.1897913774478438e-05	0.000797580023733936	0.0	0.0	-0.0	3.163326268198063e-05	0.0	0.0	-0.0	-0.0	0.0	0.0	0.0	0.0	-0.0	0.0	-0.0	0.0	0.0	-0.005254545333123115	-0.00014029914867233107	-0.0004858652612658958	0.0	-0.0	-0.0	0.00011798322340441104	0.0	5.8704344963352025e-05	0.0	3.266244157118214e-05	0.0	-0.0	-2.7935399048406294e-30	0.0	0.0	0.0	4.808882837172096e-05	-0.0	-0.0	-0.0	-0.010063462634328418	0.0	0.0	-0.0001838445070905013	-0.0	-0.0	-0.0	0.0	0.0	0.00011946158056658043	-1.6731166074788744e-05	-0.0	-0.00011498170181861856
cg11173941	-0.0	0.0	-0.0	0.0	0.0	0.0	0.0	0.0	-0.0	0.0	0.0	0.005630773724127711	1.3098793586370457e-05	0.0	-1.0126875159835323e-05	-0.01406100418946859	-0.0	0.0	0.0	0.0	-0.0	0.0	-0.0	-0.0	-0.0	-0.0	0.0	-0.0	0.0	0.0	-0.0	0.0	-0.0	0.0015340258700595156	0.00010966247254506717	-0.0	0.0	-0.0	-0.0	6.203699300886947e-05	-0.0	5.779872073753604e-05	0.0	8.44331630435042e-05	0.0	0.0	-3.770135367171285e-30	0.0	-0.0	-0.0	-0.0002936356264920814	0.00048038699023940964	-0.0	-0.0	0.014329057603553701	-0.0	-0.0	0.00023048533430271008	-0.0	-0.0	0.0	-0.0	0.0	-0.0	-9.549171689108815e-06	0.0	0.0008233132957559195
cg11174410	0.0	0.0	-0.0	0.0	-0.0	-0.0	0.0	0.0	-0.0	-0.0	-0.0	-0.001997574909595737	-5.915004765869016e-05	-0.0	-2.4963825826162765e-05	-0.026483866470647762	-0.0	0.0	0.0	-1.1145934420731208e-05	0.0	-0.0	0.0	0.0	0.0	-0.0	-0.0	-0.0	-0.0	-0.0	0.0	-0.0	-0.0	-0.00026317929120350754	-2.667847712298041e-05	0.0	0.0	-0.0	-0.0	4.412916360499746e-05	-0.0	2.083065162901296e-05	0.0	-0.00022185663549753164	0.0	-0.0	-3.140150889584569e-30	-0.0	0.0	-0.0	7.716958268468012e-05	-0.0001534368037187305	-0.0	-0.0	0.003327155495965372	-0.0	0.0	-0.00012767848729573961	0.0	0.0	0.0	0.0	0.0	-0.00015504673861470333	-7.715473365094472e-06	0.0	-0.00014924026811371922
cg11174475	0.0	-0.0	0.0	0.0	-0.0	0.0	-0.0	-0.0	0.0	0.0	-0.0	0.008726499170882225	0.00018914580927337587	-0.0	9.743276373283535e-06	0.017484245750723434	0.0	0.0	0.0	2.187937687888216e-05	0.0	-0.0	-0.0	-0.0	-0.0	-0.0	-0.0	-0.0	0.0	0.0	0.0	-0.0	0.0	-0.00037448058176341983	4.8920150974316964e-05	0.0005305141118361283	-0.0	0.0	-0.0	-0.00021491354681262356	-0.0	-3.8361423815516686e-05	-0.0	5.7906673365051764e-05	-0.0	-0.0	6.57638938277207e-30	-0.0	-0.0	-0.0	-0.00011825924481108085	0.0008844197139351178	-0.0	0.0	0.005277934984697915	-0.0	-0.0	0.00023188354524380272	-0.0	0.0	0.0	0.0	0.0	8.66839746674952e-05	2.178045904894807e-05	0.0	0.0005466145638654911
cg11174510	0.0	-0.0	-0.0	0.0	-0.0	0.0	-0.0	0.0	-0.0	0.0	0.0	-0.0037126449644398307	-4.4423768991073264e-05	-0.0	1.7102139190847914e-05	0.00338093126922197	0.0	-0.0	-0.0	4.911129338792488e-05	0.0	-0.0	0.0	0.0	0.0	-0.0	0.0	0.0	0.0	0.0	0.0	-0.0	-0.0	0.001688399772048383	4.208173506350172e-05	0.0	0.0	-0.0	-0.0	-1.826140862754713e-05	0.0	1.6214506536052842e-05	0.0	-0.000165482112015245	-0.0	-0.0	-1.0448314777561994e-30	0.0	0.0	-0.0	-0.00015009011434224818	0.00038368457967703594	0.0	0.0	-0.003969048021161409	-0.0	-0.0	0.0003761805847159109	0.0	0.0	0.0	-0.0	0.0	-0.0	-6.840291603990679e-07	0.0	0.0001747102498241979
cg11174519	-0.0	-0.0	0.0	0.0	-0.0	0.0	0.0	0.0	-0.0	-0.0	-0.0	0.0010962409121816335	4.573807799570622e-06	-0.0	-2.6426730228117704e-06	0.0014244515579284922	-0.0	-0.0	-0.0	0.0	0.0	-0.0	0.0	0.0	-0.0	-0.0	-0.0	-0.0	0.0	0.0	0.0	-0.0	0.0	-0.0	-0.0	0.0	0.0	0.0	-0.0	-7.350778544911181e-06	-0.0	-6.204440160172884e-06	0.0	-0.00013993616609626178	-0.0	-0.0	-2.5719454517908162e-30	-0.0	-0.0	-0.0	-1.2576684032839698e-05	-4.422772620416463e-05	-0.0	0.0	-0.00017092696397120628	-0.0	0.0	-3.5092169960620436e-05	-0.0	-0.0	0.0	-0.0	0.0	0.0	-3.954752622269932e-06	-0.0	-7.753697310531722e-05
cg11174575	0.0	-0.0	0.0	-0.0	-0.0	0.0	-0.0	-0.0	0.0	-0.0	-0.0	0.0030806787895437822	-6.189052624284561e-06	-0.0	-6.5627870924700654e-06	-0.02485620689205709	0.0	-0.0	-0.0	0.0	0.0	-0.0	-0.0	-0.0	-0.0	0.0	-0.0	-0.0	0.0	-0.0	-0.0	-0.0	-0.0	0.00909124835267373	0.000148400271263041	0.0003396151916754098	8.359831442813337e-05	0.0	-0.0	9.051607851648673e-05	0.0	-7.420907475884569e-05	0.0	-0.0008164172776501882	-0.0	0.0	-7.417179100403884e-30	0.0	0.0	-0.0	-7.451131154261296e-05	0.00018064096897076715	0.0	0.0	0.0026613440305741022	-0.0	0.0	2.2595608913201334e-05	-0.0	0.0	-0.0	0.0	-0.0	-0.0	2.123321778231702e-05	0.0	0.00014411611458421507
cg11174847	-0.0	-0.0	-0.0	0.0	-0.0	0.0	-0.0	-0.0017236939223930368	0.0	-0.0	-0.0	-0.0005728884983313876	7.988173045894775e-07	-0.0	-2.749360843620322e-05	-0.019294201047759987	-0.0	-0.0	-0.0	-8.86992876786769e-06	0.0	-0.0	0.0	-0.0	-0.0	0.0	-0.0	-0.0	0.0	0.0	-0.0	-0.0	0.0	0.0	-5.6461546049608715e-05	-0.0	0.0	-0.0	-0.0	-3.2658662642931016e-05	0.0	-7.700430800390439e-05	0.0	-0.00033151459362322906	-0.0	0.0	3.1349052409688375e-30	-0.0	-0.0	-0.0	0.0001496931218867138	0.00016580845505827024	0.0	-0.0	-0.0021882618275865942	-0.0	-0.0	-8.618716608805411e-05	-0.0	0.0	0.0	0.0	-0.0	0.0	-5.920834059117599e-06	-0.0	0.00039318365753245
cg11174848	0.0	-0.0	0.0	-0.0	0.0	-0.0	-0.0	0.0	0.0	0.0	0.0	0.0027954890576107894	-6.24281558098159e-06	0.0	2.699705983179338e-05	-0.012181963232129906	0.0	-0.0	-0.0	0.0	0.0	0.0	-0.0	0.0	0.0	0.0	-0.0	-0.0	0.0	0.0	0.0	-0.0	0.0	0.009975354471295845	0.0001271101433122287	0.0007918417310572763	0.0	-0.0	-0.0	2.41655667691031e-05	-0.0	-1.8335476317551353e-05	0.0	0.0008542000648487911	0.0	-0.0	-1.5148020205124406e-30	-0.0	0.0	0.0	-0.0002633021247829338	0.000516074758183193	0.0	0.0	0.015376073916516002	-0.0	-0.0	0.00031041963757666706	0.0	0.0010016809714649695	0.0	0.0	0.0	-0.0	9.324640973834382e-06	0.0	0.00037492170835459006
cg11174855	-0.0	0.0	0.0	-0.0	-0.0	-0.0	0.0	0.0	-0.0	0.0	0.0	-7.726623734843954e-05	1.4055001054768657e-05	0.0	2.720328282764469e-05	0.014068217656479249	0.0	0.0	0.0	-0.0	0.0	0.0	-0.0	0.0	-0.0	0.0	-0.0	0.0	0.0	0.0	0.0	0.0	0.0	-0.0036481639106489315	-4.830960231315364e-05	-4.993457340631933e-05	-0.0	0.0	0.0	-1.9082642536844597e-05	0.0	4.1711821689931876e-05	0.0	-0.00017025147269559174	-0.0	-0.0	3.815520940982054e-30	0.0	0.0	0.0	-0.0001088566408817698	-9.059489935825308e-05	-0.0	0.0	0.0005469557515179502	0.0	0.0	1.1540653565956107e-05	0.0	0.0	-0.0	-0.0	-0.0	0.0	-4.153435036784058e-06	0.0	-0.0005790488034268323
cg11175425	-0.0	0.0	0.0	0.0	-0.0	0.0	-0.0	-0.0	0.0	0.0	0.0	0.0007283103772854244	2.2119981702591685e-05	0.0	1.7220729073766377e-05	-0.014106669661258812	0.0	-0.0	0.0	0.0	0.0	-0.0	0.0	-0.0	-0.0	0.0	-0.0	-0.0	0.0	0.0	0.0	-0.0	-0.0	0.006377814041233584	3.6446059239555274e-05	2.786802899921579e-05	0.0	0.0	-0.0	-7.978940011955765e-05	0.0	0.00014871877059591607	0.0	0.0004438633703262564	0.0	-0.0	-1.9868703685376825e-30	0.0	-0.0	-0.0	-0.00015053424438681793	0.0005518774509228812	-0.0	0.0	0.0	-0.0	-0.0	0.0003550902811631526	0.0	-0.0	0.0	-0.0	0.0	-7.420269282627335e-07	-1.3728368803447901e-05	0.0	1.2939964862470214e-05
cg11175536	0.0	0.0	0.0	0.0	0.0	0.0	-0.0	-0.0	0.0	-0.0	-0.0	-0.002092627607500974	-3.129382930742012e-05	-0.0	-2.7566066583819346e-06	0.0027341937752404363	-0.0	0.0	0.0	4.2706128130886273e-07	0.0	-0.0	-0.0	-0.0	0.0	-0.0	-0.0	-0.0	0.0	0.0	-0.0	-0.0	0.0	-0.0	-4.564198112380128e-05	0.0	0.0	0.0	-0.0	-4.639708948508446e-06	-0.0	-1.368354317497086e-05	0.0	0.000962335015114784	-0.0	-0.0	4.53286685403729e-30	-0.0	0.0	0.0	-1.9572654183517976e-05	0.00014219542470094622	-0.0	0.0	0.0007018094953833833	-0.0	0.0	-0.00013805667109117884	-0.0	0.0	0.0	0.0	0.0	-2.86479280345961e-06	7.362652165885456e-07	-0.0	0.00038813742101955086
cg11175597	-0.0	-0.0	0.0	0.0	-0.0	0.0	0.0	0.0	-0.0	0.0	0.0	0.001108089575422581	-5.016932178131884e-06	-0.0	8.365096211132586e-06	0.022619957248587615	-0.0	0.0	-0.0	-3.458981532805395e-07	-0.0	-0.0	0.0	0.0	-0.0	0.0	0.0	0.0	0.0	-0.0	0.0	0.0	-0.0	0.0	7.384823865849388e-05	0.0	0.0	-0.0	-0.0	-1.622941716547759e-05	-0.0	-7.772031839226635e-05	0.0	-0.00043476712254600825	0.0	-0.0	-3.714403273953053e-30	-0.0	0.0	0.0	0.00023797099437075522	0.00047714235063410444	-0.0	-0.0	-0.007802805378234285	0.0	0.0	8.89702396906472e-06	0.0	0.0	0.0	-0.0	-0.0	1.1198014774486932e-05	6.857161999850467e-06	0.0	0.00012982511044706246
cg11175627	-0.0	0.0	-0.0	-0.0	0.0	-0.0	0.0	-0.0	0.0	-0.0	0.0	-0.00029361133573244254	1.0738599932700158e-05	0.0	6.211550076408812e-06	-5.715376608188666e-06	-0.0	0.0	0.0	0.0	-0.0	0.0	-0.0	-0.0	0.0	0.0	0.0	0.0	-0.0	-0.0	-0.0	0.0	-0.0	-0.00044538601192220317	-1.8720052309746625e-07	-0.0	-0.0	-0.0	0.0	3.302141855912506e-05	-0.0	3.4615742777768925e-05	-0.0	-0.00021534303700545743	0.0	0.0	-2.81224088459645e-30	0.0	0.0	0.0	-9.818348764542265e-05	-8.394007844193226e-05	-0.0	-0.0	-0.0011813080630709491	0.0	-0.0	-0.00021092272080175102	0.0	-0.0	-0.0	0.0	-0.0	-0.0	4.89445652219821e-06	-0.0	-2.2871238783930856e-05
cg11175637	-0.0	0.0	0.0	0.0	0.0	0.0	0.0	0.0	0.0	0.0	0.0	0.0014436552677764053	-2.9661429552592202e-05	0.0	4.4614610940273296e-05	-0.022613988915162038	0.0	0.0	0.0	-4.173257696275277e-05	-0.0	0.0	-0.0	0.0	-0.0	0.0	-0.0	-0.0	0.0	0.0	-0.0	0.0	-0.0	-0.006915511218041082	0.00015817674356131863	0.00020354037315798703	-0.0	0.0	0.0	-2.679804476666012e-05	-0.0	-9.502460159913434e-05	-0.0	-0.0004293546613532294	0.0	0.0	3.0472709633515953e-30	-0.0	-0.0	0.0	-0.0003460198918406989	1.1709326221203268e-05	-0.0	0.0	0.010473452992007252	0.0	0.0	-2.61291734622567e-05	0.0	-0.0	-0.0	0.0	0.0	-0.000107824002259567	-6.640712130185044e-06	-0.0	0.0002312857808579144
cg11175640	-0.0	-0.0	0.0	0.0	0.0	-0.0	0.0	0.0	-0.0	0.0	0.0	0.0009614787455301453	4.634333752915817e-05	-0.0	-2.039805954856051e-06	0.01466024072929111	0.0	0.0	-0.0	-1.8901751055774784e-05	0.0	0.0	0.0	0.0	-0.0	0.0	0.0	-0.0	-0.0	-0.0	-0.0	0.0	0.0	0.0058596326543157145	-0.0	0.0	0.0006351829816835905	-0.0	-0.0	-0.0003542933883519879	-0.0	-0.00020108319365615737	0.0	-0.0007179009671204918	-0.0	0.0	1.0763286205450396e-29	0.0	0.0	-0.0	-0.0002599141601006829	0.0004844206859924129	-0.0	0.0	-0.009845388320344971	0.0	0.0	-8.930008305389489e-05	0.0	-0.0	-0.0	0.0	0.0	0.00028303143436751596	-1.3099876765422348e-05	0.0	-0.0002747576634605474
cg11175683	0.0	-0.0	0.0	0.0	0.0	-0.0	-0.0	0.0	0.0	-0.0	-0.0	-0.009967034854198215	-0.00011652514179871356	-0.0	-1.8209657881382297e-05	0.028428656160138253	-0.0	-0.0	-0.0	-3.0485785273389717e-05	0.0	0.0	-0.0	-0.0	0.0	0.0	-0.0	-0.0	0.0	0.0	0.0	-0.0	-0.0	0.005504160946674573	0.00012656895338494174	0.00043559044726051635	0.0	-0.0	-0.0	-7.422113052201302e-06	-0.0	1.1881040051665862e-05	0.0	0.0004086026014457277	-0.0	0.0	3.52879208313514e-30	-0.0	-0.0	-0.0	0.0007294322168970493	-0.00021637801544384922	0.0	0.0	0.01128793066659905	-0.0	0.0	-2.3677660147726208e-05	-0.0	0.0	0.0	0.0	0.0	0.0002878486539415104	-4.341314884505704e-06	-0.0	-0.00010951534206480497
cg11175828	0.0	-0.0	-0.0	-0.0	0.0	0.0	-0.0	0.0	0.0	-0.0	0.0	-0.006051161832429751	-0.00014673707662872837	0.0	-4.1478499370193425e-06	-0.0020013272685384105	-0.0	0.0	-0.0	-3.0476674679835343e-06	-0.0	0.0	-0.0	-0.0	0.0	-0.0	-0.0	-0.0	0.0	0.0	0.0	0.0	0.0	0.004669547902930975	9.686118849173599e-05	9.388844229647494e-05	-0.0	0.0	-0.0	4.7644670093327594e-05	0.0	0.0002861840505611084	0.0	0.0010997072794145944	0.0	-0.0	5.44339906833714e-31	-0.0	-0.0	0.0	0.0003639692547719291	0.0005216030590036211	0.0	-0.0	0.006577787583082157	-0.0	0.0	0.0006136919008271384	-0.0	0.0	-0.0	-0.00031581725861264294	-0.0	-0.0	-1.6158806266199025e-05	-0.0	0.0007143627810236931
cg11176058	-0.0	-0.0	-0.0	-0.0	-0.0	0.0	-0.0	-0.0	-0.0	-0.0	-0.0	-0.0002020842510222256	-3.519844566738069e-05	0.0	-6.089233935639688e-06	-0.017593630464258596	-0.0	0.0	-0.0	4.801235340515538e-05	-0.0	-0.0	-0.0	-0.0	0.0	-0.0	0.0	-0.0	0.0	0.0	-0.0	0.0	-0.0	0.00014804495956294658	2.721369018084459e-05	-0.0002073661358004253	-0.0	-0.0	-0.0	0.0001234875639724339	-0.0	2.015466658167558e-05	0.0	0.0004889061837778047	0.0	-0.0	5.450298065942786e-30	0.0	0.0	0.0	-0.0006415506616234471	0.0006794439959769917	-0.0	-0.0	-0.008915447136091745	-0.0	0.0	4.785492099710417e-06	-0.0	0.0	0.0	0.0	-0.0	-5.684373839815287e-05	8.855208594121575e-06	0.0	1.9333478335726042e-05
cg11176084	0.0	-0.0	0.0	-0.0	-0.0	-0.0	-0.0	-0.0	0.0	0.0	0.0	-0.007956905313699037	-0.0001368800695348413	0.0	-1.1855733414443994e-05	-0.004962391502161066	0.0	-0.0	0.0	0.0	0.0	-0.0	0.0	0.0	-0.0	-0.0	-0.0	-0.0	0.0	0.0	0.0	0.0	0.0	0.0	1.856680771992203e-05	0.000309648616531034	-0.0	-0.0	-0.0	-0.00019116927321248718	-0.0	-0.00017704607627943978	0.0	-0.0008644475997176706	0.0	0.0	-1.4230861891611458e-30	0.0	0.0	-0.0	-0.00011713111132370976	0.0004077441977271156	0.0	0.0	-0.011648052964823451	-0.0	0.0	2.3957636460248973e-05	0.0	0.0	0.0	-0.0	-0.0	2.4855500625736763e-05	-1.1962354790285672e-05	0.0	-0.0005037090181473526
cg11176095	0.0	0.0	0.0	0.0	0.0	0.0	-0.0	-0.0	0.0	0.0	0.0	-0.0013315940123393175	3.578579252061948e-05	-0.0	-3.2159371651094392e-06	-0.02100703970709125	-0.0	0.0	-0.0	6.88625538359698e-05	-0.0	-0.0	-0.0	-0.0	0.0	-0.0	0.0	0.0	0.0	0.0	0.0	0.0	-0.0	-0.002030590480272205	4.1694567880037635e-05	-3.53522232421838e-05	-0.0007175270733994438	0.0	0.0	8.442090179117649e-05	-0.0	-3.956329134993937e-05	-0.0	-8.40177939842235e-05	-0.0	0.0	6.56113542951221e-30	-0.0	0.0	0.0	4.901972076777516e-05	0.00012715298763930102	0.0	-0.0	0.014226272947197346	-0.0	0.0	0.00039521773883522315	0.0	0.0	0.0	0.0	0.0	0.0	9.886195657082736e-06	0.0	0.0005245760860412762
cg11176493	0.0	-0.0	0.0	-0.0	0.0	0.0	0.0	0.0	-0.0	-0.0	0.0	-0.004241217670548059	-9.08868572806891e-05	-0.0	4.187340094836386e-06	0.009550716882314295	0.0	-0.0	0.0	-7.151948719551645e-07	0.0	0.0	-0.0	-0.0	0.0	0.0	-0.0	-0.0	-0.0	-0.0	0.0	-0.0	-0.0	-0.0070385095455736185	-9.317294459304383e-06	-5.112823124771334e-05	0.0	0.0	0.0	4.277153822006363e-06	0.0	-1.6236882620731905e-05	0.0	-0.00023207997259404065	-0.0	-0.0	-1.0027933701412606e-30	0.0	0.0	0.0	6.875611912423877e-06	-6.0432704305909045e-05	0.0	0.0	0.003550268451729799	0.0	0.0	0.0002479773498065641	0.0	-0.0	-0.0	0.0	-0.0	0.00011983208100614763	1.5809440097172884e-05	-0.0	-0.0008715179304606469
cg11176519	-0.0	0.0	-0.0	-0.0	-0.0	-0.0	0.0	0.0	0.0	-0.0	-0.0	0.004815456237295224	4.1539058050212305e-05	0.0	3.3271457668072356e-06	-0.02004762274873309	-0.0	0.0	0.0	-2.8671400617422093e-05	0.0	-0.0	0.0	0.0	-0.0	-0.0	-0.0	0.0	0.0	0.0	-0.0	-0.0	-0.0	-0.0010849536105961646	-1.2996023533000603e-06	-0.0003932619092207635	-0.0	-0.0	-0.0	0.00019920079427219637	0.0	-7.113159255566956e-05	0.0	1.0723419658208808e-06	0.0	-0.0	1.4190210364789052e-29	0.0	0.0	0.0	-0.00032225254150592254	2.469403557534231e-06	-0.0	-0.0	0.0008384272548884096	0.0	0.0	0.00014223178526424264	0.0	-0.0	-0.0	0.0	-0.0	6.700050869114067e-05	1.690475460380415e-05	0.0	-0.000787654355770822
cg11176545	-0.0	-0.0	0.0	0.0	-0.0	0.0	-0.0	-0.0	-0.0	0.0	0.0	0.00013656845220071155	-2.23851971621602e-05	0.0	2.4925059900450105e-05	0.0076573914936202995	0.0	-0.0	0.0	-5.279934977955331e-05	0.0	-0.0	0.0	0.0	-0.0	0.0	0.0	-0.0	0.0	-0.0	0.0	-0.0	0.0	-0.006117426813439928	0.0	-6.631554064079029e-05	-0.0	0.0	0.0	-1.8819756742279097e-06	-0.0	-0.000229874447963201	-0.0	-1.8681291207082512e-05	-0.0	-0.0	-4.00858198607355e-30	-0.0	-0.0	-0.0	-2.5123790387695092e-05	0.00020098784339399374	0.0	-0.0	0.0028305841979602655	0.0	0.0	0.00018316327286210365	-0.0	-0.0	-0.0	-0.0	0.0	4.758730470873514e-05	-5.379263697819984e-06	-0.0	-4.481569517603827e-05
cg11176595	-0.0	-0.0	-0.0	-0.0	-0.0	0.0	-0.0	-0.0	0.0	-0.0	-0.0	-0.0011948544560951883	-3.1005395713862325e-05	-0.0	-6.497975431687557e-06	-0.0017926348837962397	-0.0	-0.0	-0.0	-0.0	0.0	-0.0	0.0	0.0	0.0	-0.0	-0.0	-0.0	0.0	0.0	-0.0	-0.0	-0.0	0.00032414330260561466	-0.0	-0.0	0.0	-0.0	-0.0	-0.0001684246533408854	-0.0	-3.568950821735771e-05	0.0	-8.449029866457643e-05	-0.0	-0.0	-6.075214445929338e-30	-0.0	0.0	-0.0	3.830716697634106e-05	-0.00024785678791899206	-0.0	0.0	-0.0020359155678291727	-0.0	-0.0	-0.00021462411258847856	0.0	-0.0	0.0	0.0	-0.0	-0.0	4.02565463681926e-06	-0.0	-0.0001703264083871707
cg11176694	0.0	-0.0	0.0	0.0	-0.0	-0.0	0.0	0.0	-0.0	-0.0	-0.0	-0.001042048342868866	-1.8678998648728358e-05	-0.0	-3.5939267801548916e-06	-0.0011487048579019317	0.0	-0.0	-0.0	0.0	0.0	-0.0	0.0	0.0	-0.0	-0.0	-0.0	-0.0	0.0	0.0	0.0	-0.0	0.0	-0.0	2.812574306341076e-05	0.0	-0.0	0.0	-0.0	1.8709403083792544e-06	0.0	3.672693626569151e-05	0.0	7.834233106217318e-05	-0.0	-0.0	-6.06301804647473e-30	-0.0	-0.0	-0.0	8.932957982447655e-06	3.358047047825769e-05	0.0	0.0	0.0033358966733071167	-0.0	0.0	9.925299534134083e-05	0.0	0.0	0.0	-0.0	0.0	0.0	-2.847668878428093e-07	0.0	3.7750979433473974e-06
cg11176852	-0.0	0.0	-0.0	-0.0	0.0	0.0	-0.0	-0.0	-0.0	0.0	0.0	0.0015328297723573232	3.26675273213498e-05	0.0	-6.480424467583184e-06	-0.0010671975675872957	-0.0	0.0	0.0	0.0	0.0	0.0	-0.0	-0.0	0.0	0.0	-0.0	-0.0	-0.0	0.0	-0.0	0.0	0.0	-0.0030672486761329524	-4.554805546365201e-05	-0.0	0.0	0.0	0.0	4.9611424822318806e-05	-0.0	-4.7713105265663504e-05	-0.0	-0.0002929985518090781	0.0	0.0	5.001432778308308e-30	0.0	-0.0	0.0	-0.00015808881948474509	-3.125411671212307e-05	0.0	-0.0	0.0	0.0	-0.0	-0.00012508415995183088	0.0	-0.0	-0.0	0.0	-0.0	4.101692245951388e-06	-4.528348985123665e-06	-0.0	0.000136899319962832
cg11176990	-0.0	0.01097835589662554	1.0399017479760154e-05	0.0	0.0	-0.0	0.0	0.0	-0.0	-0.0	-0.0	-0.0014856462291237334	-1.186674016180574e-05	-0.0	4.846668199698333e-06	0.01696221442279341	0.0	0.0	0.0	-0.0	0.0	0.0	-0.0	0.0	0.0	0.0	-0.0	0.0	-0.0	-0.0	-0.0	0.0	-0.0	0.0006848751663723081	4.8120973741215305e-05	4.2709034022070575e-06	0.0	-0.0	0.0	-6.796059053531013e-05	0.0	4.095879694035101e-05	-0.0	-0.0002948126667662313	0.0	0.0	-1.2860393955393275e-30	0.0	-0.0	0.0	-0.00047074130995163554	-0.0002539963989341992	-0.0	0.0	0.004796006995591089	0.0	0.0	3.3566165394623644e-08	-0.0	-0.0	-3.9817456622318104e-05	-0.0	0.0	0.0	2.450812484274592e-07	0.0	-0.00038568851699053363
cg11177320	-0.0	0.0	-0.0	0.0	-0.0	0.0	-0.0	-0.0	0.0	-0.0	-0.0	0.0033441163736223165	5.303730567045676e-05	0.0	1.8829694732098835e-06	0.007018684004568262	-0.0	0.0	0.0	-0.0	0.0	0.0	0.0	-0.0	-0.0	0.0	0.0	0.0	0.0	-0.0	0.0	0.0	-0.0	0.0011958426826819122	-8.383629691784215e-05	-0.0	-0.0	0.0	0.0	-3.651713228743243e-05	0.0	0.00012595383027493774	0.0	-0.0006723800018343821	0.0	0.0	-1.849951808438357e-31	0.0	-0.0	-0.0	0.0004967534916577137	2.6428505459338506e-05	0.0	0.0	0.0049430287560473215	0.0	0.0	0.00015671556069626986	-0.0	0.0	-0.0	-0.0	0.0	8.269922899614085e-06	-2.8244831007601933e-05	-0.0	-0.000578297878538501
cg11177404	0.0	-0.0	0.0	-0.0	-0.0	-0.0	-0.0	-0.0	-0.0	-0.0	-0.0	0.002736939130005555	4.3756257691864164e-05	0.0	8.008309754449645e-06	-0.010015445328364674	0.0	0.0	0.0	-2.9228511504640387e-05	-0.0	0.0	-0.0	0.0	-0.0	0.0	-0.0	-0.0	0.0	0.0	0.0	-0.0	-0.0	0.003163880309837532	7.247770693506422e-05	0.0003708531133054876	-0.0	0.0	-0.0	-0.00011780890539690966	0.0	0.000200272149439665	0.0	-0.00014164143279367397	0.0	0.0	5.468727410471973e-31	-0.0	-0.0	-0.0	-0.00010758758223939806	0.00029219257710397684	0.0	0.0	-0.010150265663128032	0.0	0.0	0.00027703741701933833	0.0	-0.0	0.0	-0.0	-0.0	1.0939069448560492e-06	-2.2660229333807786e-05	-0.0	-0.0005237310632970868
cg11177429	0.0	0.0	0.0	0.0	0.0	-0.0	0.0	-0.0	-0.0	0.0	0.0	-0.0003255263867020016	-3.4547779736627355e-06	0.0	1.120620593074665e-05	0.0025374069571146725	-0.0	0.0	-0.0	2.2244002887767496e-06	-0.0	0.0	-0.0	-0.0	0.0	0.0	-0.0	-0.0	-0.0	-0.0	-0.0	0.0	-0.0	-0.0	1.6263106300848166e-05	-0.0	0.0	-0.0	0.0	6.855439188821647e-05	-0.0	-1.8467623927216314e-05	-0.0	-0.00032515433634181407	0.0	0.0	-5.2059080511619386e-30	0.0	0.0	0.0	-0.00016240222118080476	0.00014553859021299923	0.0	-0.0	0.0031560080728672787	0.0	-0.0	3.066561556768936e-05	0.0	0.0	-0.0	-0.0	-0.0	-0.0	9.80221443364721e-06	-0.0	0.00011572654713762673
cg11177432	0.0	-0.0	-0.0	-0.0	-0.0	0.0	0.0	0.0	-0.0	-0.0	-0.0	-0.0032905488102253316	-6.894702162441176e-05	-0.0	-4.539088998251914e-06	0.0010955208568793641	0.0	-0.0	0.0	-0.0	0.0	-0.0	0.0	0.0	-0.0	-0.0	-0.0	-0.0	0.0	0.0	0.0	-0.0	-0.0	0.0014238161862808216	0.00012023663731255712	0.0	0.0	0.0	-0.0	8.124795436289778e-05	-0.0	-0.00017180519750305444	0.0	0.00018310597086802988	0.0	-0.0	-2.5614048900972148e-30	-0.0	-0.0	-0.0	-9.051057869874684e-05	0.0003628206372825608	-0.0	0.0	0.01444670867795556	-0.0	-0.0	0.0002828689855197816	-0.0	0.0	0.0	-0.0	0.0	-0.0	2.1810784844371167e-05	0.0	0.0005987603974738817
cg11177450	-0.0	-0.0	-0.0	0.0	0.0	0.0	0.0	0.0	0.0	0.0	0.0	0.004430596723383139	-5.063713274188354e-07	0.0	-9.29632538435285e-06	-0.023271263141097932	0.0	-0.0	0.0	-1.308939621408882e-05	-0.0	0.0	-0.0	-0.0	-0.0	0.0	0.0	0.0	0.0	-0.0	-0.0	-0.0	-0.0	-0.004692300288454942	-4.3500047835984536e-05	-0.0005319393192767932	-9.026040480650297e-05	0.0	0.0	0.0002819360592503655	-0.0	5.156030484687846e-05	0.0	0.00012014494146583181	-0.0	-0.0	1.1642049566993113e-30	-0.0	-0.0	0.0	-0.0006224138919821669	-0.0002554263901734463	0.0	-0.0	0.004809845358703829	-0.0	-0.0	-6.592552273443643e-05	0.0	-0.0	-0.0	-0.0	0.0	-8.248227864501005e-05	1.2514285831132406e-05	0.0	0.0004594467364577985
cg11177472	0.0	0.0	-0.0	0.0	0.0	0.0	-0.0	-0.0	-0.0	-0.0	0.0	-0.0008372913557882616	-1.821808281539345e-05	0.0	-9.954995808051624e-07	-0.00047664575005170937	-0.0	0.0	0.0	9.690801723862158e-06	-0.0	0.0	-0.0	-0.0	0.0	0.0	0.0	0.0	-0.0	-0.0	-0.0	0.0	0.0	0.0	-2.690956377101168e-05	-4.993965333728465e-05	0.0	-0.0	0.0	2.6217312061274272e-05	-0.0	-2.5195274459006742e-05	0.0	-2.0951872612155944e-05	0.0	0.0	-7.536581576752119e-31	0.0	-0.0	0.0	-2.9567056756927696e-05	-0.00017359537182307178	0.0	-0.0	0.0003471129831874252	0.0	-0.0	-0.00030877991862779	0.0	-0.0	-0.0	0.0	-0.0	-0.0	9.42401385044401e-06	0.0	5.670231890301468e-05
cg11177499	-0.0	0.0	0.0	0.0	-0.0	-0.0	-0.0	0.0	-0.0	0.0	0.0	0.0032854329751389323	4.8614274450141235e-05	0.0	1.1265588376655509e-05	0.010987417495730054	0.0	-0.0	-0.0	-5.014346977574575e-05	0.0	-0.0	-0.0	0.0	-0.0	0.0	0.0	0.0	-0.0	-0.0	-0.0	0.0	-0.0	-0.006682095864968177	5.932645154768184e-07	-7.929498832261344e-05	-0.005724765936618139	0.0	0.0	-0.00010674237399051545	0.0	-2.0492459063220827e-05	-0.0	-1.7649170406812698e-05	0.0	-0.0	3.913829878021113e-30	-0.0	-0.0	-0.0	0.00013951526149826978	5.112379803158211e-05	-0.0	0.0	-2.609605425697929e-06	-0.0	-0.0	0.0002102134338868157	-0.0017075668090789	-0.0002293528542975217	-0.0	-2.8690538027240684e-05	-0.0	-0.00017971295534480536	-3.059856890281525e-05	-0.0	-0.0004365816455584055
cg11177500	-0.0	0.0	0.0	-0.0	-0.0	-0.0	-0.0	0.0	-0.0	0.0	-0.0	0.004592117360833873	1.1119973315101968e-05	0.0	1.8203228340355194e-05	0.01804684444731218	0.0	-0.0	0.0	-6.820993957761552e-05	0.0	-0.0	0.0	0.0	-0.0	0.0	0.0	0.0	0.0	0.0	-0.0	-0.0	-0.0	-0.0016250099083492927	0.0	0.0	-0.0	0.0	0.0	7.720574667881672e-05	-0.0	-0.00022750280689933433	0.0	-0.00034438421985136166	0.0	-0.0	-9.578355944696089e-31	-0.0	0.0	0.0	-0.0007268192551033183	-6.975310195340912e-05	-0.0	0.0	-0.0007911750237194114	0.0	-0.0	-0.00014125520206448276	-0.0018629397551390501	-0.0005026919509075158	-0.0	-0.0	-0.0	-0.0	-3.7339685975797456e-05	-0.0	-0.00027757884614260607
cg11177552	-0.0	0.0	-0.0	0.0	-0.0	0.0	-0.0	-0.0	-0.0	-0.0	-0.0	-0.0019137340653053077	-8.941126207522328e-06	-0.0	-1.4546392435869968e-06	0.006219425878119568	-0.0	-0.0	-0.0	0.0	0.0	-0.0	0.0	0.0	0.0	-0.0	-0.0	0.0	0.0	0.0	0.0	-0.0	-0.0	-0.0031932433795796417	0.0	-0.00016437651382175084	-0.0	0.0	0.0	-5.4944865538753924e-05	-0.0	1.7286044892088473e-05	-0.0	-0.00020368639834834342	-0.0	-0.0	5.2949964149086856e-30	0.0	0.0	0.0	-0.00017444680634674226	-9.291755453437098e-05	-0.0	0.0	-0.0022292071047546533	-0.0	0.0	-0.00018837122589779638	0.0	0.0	0.0	0.0	-0.0	-0.0	5.8822814659626855e-06	-0.0	-0.00018704950415786997
cg11177614	-0.0	0.0	-0.0	-0.0	-0.0	0.009823680744104184	-0.0	-0.0009063803696097882	0.0	-0.0	-0.0	-0.0014960862705270177	3.1239381734085974e-06	0.0	2.0146315712582982e-05	0.03841637155240886	0.0	-0.0	0.0	-0.0	0.0	-0.0	0.0	-0.0	-0.0	-0.0	0.0	-0.0	0.0	0.0	0.0	-0.0	-0.0	0.0018621055607726507	-9.952783078386358e-05	-0.0	-0.0	0.0	0.0	-0.00018521574076171504	0.0	5.710745567210388e-05	-0.0	-2.820477350222141e-05	-0.0	-0.0	1.490036461254422e-30	0.0	0.0	-0.0	0.0	0.000830922067314611	0.0	-0.0	-0.011634471994374274	0.0	-0.0	0.00025420562838777104	0.0	-0.0	-0.0	0.0	-0.0	0.0	1.5051391811341951e-06	0.0	-0.0001548936968762687
cg11177723	-0.0	-0.0	-0.0	-0.0	-0.0	0.0	0.0	0.0	0.0	0.0	0.0	0.006299204690388033	0.00011788891978670998	-0.0	-1.5451088892430656e-05	0.0017068111502631133	-0.0	0.0	0.0	-3.850995591531252e-05	0.0	-0.0	0.0	-0.0	-0.0	0.0	0.0	-0.0	0.0	0.0	0.0	0.0	0.0	-0.0	5.8236561448245855e-05	0.0	0.0	-0.0	-0.0	-0.0001518371941703689	-0.0	-2.658716912255244e-05	0.0	-0.0006665993904450552	0.0	0.0	5.922396659586822e-30	-0.0	-0.0	-0.0	-3.667254493114245e-05	0.0004678903666244646	0.0	0.0	-0.019330265344151037	0.0	-0.0	5.142094275340041e-05	0.0	-0.0	-0.0	-0.0	0.0	-7.738248557389789e-05	8.544103978355196e-06	-0.0	-2.2562913289479083e-05
cg11177740	-0.0	-0.0	-0.0	-0.0	0.0	0.0	0.0	0.0	0.0	0.0	0.0	-0.003928466140010167	-1.0374419692988597e-05	0.0	1.0088147464498641e-05	0.018050619468322402	-0.0	-0.0	-0.0	2.0007155163265747e-05	-0.0	0.0	-0.0	-0.0	-0.0	0.0	0.0	0.0	0.0	0.0	0.0	-0.0	0.0	-0.002616047008241308	8.695484791001769e-05	0.0	-0.0	0.0	0.0	0.00012424417619130704	0.0	3.74146801426742e-05	0.0	0.0001036142202762204	-0.0	-0.0	-2.539775401501988e-30	-0.0	0.0	0.0	0.00038796171697874453	-0.0002691382019839059	0.0	-0.0	0.01068511014466156	-0.0	0.0	-0.0002640308921148998	0.0	-0.0	-0.0	-0.0	-0.0	0.0003528409745905315	3.2463196438096635e-06	-0.0	0.00017596834577553904
cg11177833	-0.0	0.0	0.0	-0.0	0.0	-0.0	-0.0	-0.0	0.0	-0.0	0.0	-0.0016356409702682523	-2.4981097505969512e-05	0.0	-9.930726315061647e-06	0.0034183471283422773	0.0	0.0	0.0	0.0	0.0	0.0	-0.0	0.0	0.0	0.0	0.0	-0.0	-0.0	-0.0	-0.0	0.0	-0.0	0.001024320413647457	3.140149643916758e-05	3.0115412957109306e-05	-0.0	-0.0	-0.0	-1.6308460314482078e-05	-0.0	6.944267845741537e-05	-0.0	3.228947246701234e-05	0.0	0.0	-6.965754054425577e-31	0.0	-0.0	0.0	0.0	0.00024627256322916997	0.0	-0.0	-0.0001180625699208817	0.0	-0.0	-2.6421601770180046e-05	-0.0	-0.0	-0.0	0.0	-0.0	-3.18257654422662e-05	2.019676197024927e-06	0.0	-3.059834357009398e-05
cg11177955	-0.0	-0.0	-0.0	-0.0	-0.0	0.0	-0.0	-0.0	0.0	-0.0	-0.0	-0.0010559092682528178	-2.392915574362956e-05	-0.0	1.775521362653938e-05	0.018579445945607623	-0.0	0.0	0.0	-0.0	0.0	0.0	0.0	-0.0	-0.0	0.0	-0.0	0.0	0.0	0.0	0.0	-0.0	0.0	0.004801327261579523	8.686850969086087e-05	0.00023599348080181765	0.0018332709333945911	-0.0	-0.0	-2.7375000092158833e-05	0.0	8.536416382306617e-05	0.0	9.469996575898539e-05	-0.0	-0.0	6.267498138264264e-31	0.0	-0.0	-0.0	-0.00018684163720985862	0.0005550826994585725	0.0	0.0	0.011799487847394704	-0.0	-0.0	0.0007645196568339035	0.0	0.0	-0.0	-0.0	0.0	4.636768227344572e-05	1.727413199207247e-05	0.0	-0.00013298133761138317
cg11177980	-0.0	-0.0	-0.0	-0.0	-0.0	-0.0	0.0	0.0	-0.0	-0.0	-0.0	-0.0050459536630729366	-4.2418888108318216e-05	-0.0	-1.6147828119409614e-05	0.012455743180941977	0.0	0.0	0.0	1.1965623112442008e-05	0.0	0.0	-0.0	-0.0	0.0	0.0	0.0	-0.0	0.0	0.0	-0.0	0.0	0.0	-0.004494051772814437	-3.77576028377492e-05	-0.0004185688729755004	-0.0	0.0	0.0	1.5297843499669396e-05	-0.0	-1.5953279442259068e-05	0.0	0.0005456031331062202	0.0	-0.0	5.855242893751273e-31	-0.0	0.0	0.0	0.00012036288620875343	0.000288063576605127	-0.0	0.0	0.0010679444437988062	-0.0	-0.0	-4.9912494252355256e-05	-0.0	0.0	0.0	0.0	0.0	3.2792668553557676e-05	6.033135933439969e-06	-0.0	-0.0001982466964268245
cg11178025	-0.0	-0.0	-0.0	0.0	-0.0	-0.0	0.0	0.0	0.0	-0.0	-0.0	-0.00045410117452388275	3.0372489768095505e-05	-0.0	-1.943851164923513e-05	-0.017181691577648577	-0.0	0.0	0.0	-4.8658144730659275e-05	-0.0	-0.0	0.0	0.0	0.0	0.0	0.0	0.0	-0.0	-0.0	-0.0	-0.0	-0.0	0.0	0.00010171942462039293	0.00038948588594048684	0.0	-0.0	-0.0	2.6761821241807174e-05	-0.0	-0.00011343951034694005	-0.0	-0.00024891979817035984	-0.0	-0.0	2.0174659478820527e-30	-0.0	-0.0	-0.0	-0.0002523545907567164	-0.00026236551395736964	0.0	0.0	-0.002581546920041798	0.0	0.0	-0.00016296785282015336	0.004808219726789101	-0.0	-0.0	0.0	0.0	-0.0	1.1017938430154727e-05	0.0	-0.00033928865838726943
cg11178170	-0.0	-0.0	-0.0	-0.0	-0.0	0.0	-0.0	-0.0	-0.0	-0.0	-0.0	0.002641124964071957	1.8026163331999686e-05	-0.0	-2.0548195779819572e-05	0.010518261836402462	-0.0	-0.0	-0.0	-4.275171315531165e-05	0.0	-0.0	-0.0	-0.0	0.0	0.0	-0.0	-0.0	0.0	0.0	-0.0	-0.0	-0.0	-0.0007389487764465312	-9.484788092735681e-05	-0.00033725672012479424	-0.0	0.0	0.0	-2.688617855940609e-05	-0.0	3.261305272848969e-06	0.0	-0.00037024623807492617	-0.0	0.0	-1.8201276608126317e-30	0.0	0.0	0.0	-0.0003309473191198035	0.0	-0.0	0.0	-0.005322697378465776	0.0	-0.0	-0.00023997565255526597	-0.0	-0.0	0.0	0.0	-0.0	7.6921121054418e-05	-1.4071474055148465e-06	-0.0	-0.0003344476873654662
cg11178189	-0.0	-0.0	-0.0	-0.0	-0.0	0.0	-0.0	-0.0	-0.0	-0.0	-0.0	0.0013109632339603642	1.5159095011288874e-05	0.0	2.356400243625362e-05	-0.04043717254678073	-0.0	-0.0	-0.0	0.0	-0.0	-0.0	0.0	0.0	-0.0	-0.0	-0.0	0.0	0.0	0.0	0.0	-0.0	0.0	-0.006293956791000264	4.1241049405676457e-05	3.2043566266587696e-05	-0.0	0.0	-0.0	-5.359907435632112e-05	0.0	0.00023662607723484502	0.0	0.0003430926679236605	0.0	-0.0	-6.249345111442165e-31	0.0	-0.0	0.0	-0.00014271578694424096	-0.00011938246446511611	-0.0	-0.0	0.007833704741024874	-0.0	0.0	-9.40873987233217e-05	0.0024683554876702616	0.0	0.0	0.0	0.0	-0.0	-1.444381679635414e-05	-0.0	8.554237248034563e-05
cg11178302	-0.0	-0.0	-0.0	-0.0	0.0	0.0	0.0	-0.0	0.0	0.0	0.0	0.003005397038820794	-1.1430421749429541e-05	0.0	8.842763613743173e-06	0.0007508560342835326	-0.0	-0.0	-0.0	5.979043104819899e-06	-0.0	0.0	-0.0	-0.0	-0.0	0.0	0.0	-0.0	0.0	0.0	-0.0	0.0	-0.0	0.0	2.0876109551528234e-05	-0.0	-0.0	0.0	0.0	-5.432666604850343e-05	-0.0	-0.00018796787181235	-0.0	-0.00031928382854363405	-0.0	0.0	-1.1558734963691365e-29	0.0	0.0	0.0	-0.00023710144821611175	0.0002306632868854805	0.0	-0.0	-0.0022041492175314363	-0.0	-0.0	-8.503178548039665e-05	-0.0	-0.0	-0.0	-0.0	0.0	0.0	-2.3283575999240533e-05	-0.0	0.00023392596474507425
cg11178337	-0.0	-0.0	-0.0	-0.0	-0.0	-0.0	0.0	0.0	-0.0	-0.0	-0.0	0.0005634196261558464	4.5507777214539365e-06	-0.0	4.904565401476937e-06	0.010046148097717892	0.0	-0.0	0.0	-0.0	0.0	-0.0	0.0	0.0	-0.0	-0.0	-0.0	0.0	0.0	0.0	0.0	-0.0	0.0	-0.0012145145121198703	-3.9573247804897115e-05	-0.0	0.0	0.0	-0.0	-0.00010665463949905197	0.0	4.53905904353482e-05	0.0	0.00024062675155195248	-0.0	-0.0	2.3021297174651254e-30	-0.0	0.0	-0.0	0.00017796386664919558	0.00014807986409256884	-0.0	0.0	0.0006422101126294943	-0.0	0.0	0.0001247598153946004	-0.0	-0.0	-0.0	-0.0	0.0	2.2963513356657683e-05	-3.3675209065669418e-06	-0.0	-0.00018227357142436678
cg11178686	-0.0	0.0	-4.980105015757557e-06	0.0	0.0	-0.0	0.0	-0.0	-0.00018800593836355224	0.0	0.0	0.0062929934209224395	0.0001242074922497072	0.0	1.9231091832361346e-05	-0.00617136377308179	-0.0	0.0	-0.0	-2.996840431831166e-05	0.0	-0.0	0.0	0.0	-0.0	0.0	-0.0	0.0	-0.0	-0.0	-0.0	0.0	0.0	-0.005332104369323613	0.0	-0.00014092409632811433	0.0	-0.0	-0.0	-6.879855688095585e-05	0.0	0.00020824980516712203	-0.0	-0.0007403774456990646	0.0	0.0	-4.758886792515456e-30	0.0	-0.0	0.0	0.0005848112418577123	-0.0005454725384498639	-0.0	-0.0	-0.005152227566669802	-0.0	0.0	-0.0002622273901645862	0.0	-0.0	-0.0	0.0	-0.0	0.00025074481127599	-3.103727222261527e-05	0.0	-0.0006514098090014131
cg11178920	-0.0	0.0	0.0	-0.0	0.0	-0.0	-0.0	-0.0	-0.0	0.0	0.0	0.008977462703831787	0.00012022995779851071	-0.0	6.0018536392822705e-06	-0.023334783867543594	-0.0	-0.0	-0.0	0.0	0.0	0.0	-0.0	0.0	-0.0	0.0	0.0	0.0	0.0	0.0	0.0	0.0	0.0	-0.006003136818355177	0.0	-0.00020097560644220228	0.0	0.0	0.0	-0.0002145732576562925	-0.0	6.870701851509678e-06	-0.0	-0.0003283039304796505	0.0	0.0	2.42032968763733e-30	-0.0	-0.0	0.0	-1.1646512854242559e-05	-0.0004245007743484232	-0.0	-0.0	0.01704935071072738	-0.0	0.0	-1.2873085122278218e-05	0.0	0.0	-0.0	0.0	-0.0	-4.7187137581404955e-05	-1.6379227189558006e-05	-0.0	0.00015705123579933927
cg11178974	-0.0	-0.0	-0.0	0.0	-0.0	-0.0	0.0	0.0	0.0	-0.0	0.0	0.002104902483449861	-3.875175452551791e-05	0.0	1.7340422167950033e-05	-0.007148573055054807	-0.0	0.0	0.0	1.531316487252276e-05	-0.0	0.0	0.0	0.0	-0.0	0.0	0.0	0.0	0.0	0.0	-0.0	0.0	-0.0	-0.0	-0.0	-1.542979872732152e-05	-0.0	0.0	0.0	7.852673418303544e-05	0.0	-8.998250681704357e-05	0.0	-0.000389385461040129	0.0	-0.0	-2.895509129271199e-30	-0.0	0.0	0.0	-0.0	0.00022677247885590602	-0.0	0.0	-0.003864239082480306	0.0	0.0	0.00021378617283117468	0.0	-0.0	-0.0	-0.0	0.0	-0.00016633680249320945	2.0794538565920574e-05	-0.0	0.00041288954511107406
cg11178985	-0.0	0.0	0.0	-0.0	-0.0	-0.0	-0.0	-0.0	0.0	0.0	0.0	0.0072048131902023955	5.097195198637251e-05	0.0	1.3828961699663183e-05	0.005211335880446598	-0.0	0.0	0.0	2.4738477941767173e-05	0.0	-0.0	-0.0	-0.0	0.0	0.0	-0.0	-0.0	0.0	0.0	-0.0	-0.0	-0.0	0.0018085547198779788	-1.3100397378999538e-05	-0.0003579249117532771	0.0	0.0	-0.0	-8.247744037229793e-05	-0.0	7.655073752978718e-05	0.0	-0.0001779249846190649	0.0	-0.0	9.56521313461404e-31	0.0	-0.0	-0.0	-0.0003586054986255201	0.0006611090931983267	-0.0	0.0	-0.017394554256486047	-0.0	-0.0	0.0002573105822678055	-0.0	-0.0	0.0	-0.0	0.0	0.0	8.350889923042262e-06	-0.0	-0.0007930508917983769
cg11178991	-0.0	-0.0	-3.6038028394491446e-05	-0.0	-0.0	0.0	-0.0	-0.0	-0.0	-0.0	-0.0	0.001064037186230137	7.735293235761029e-06	-0.0	-2.1307401427151947e-05	0.005881770168595863	-0.0	0.0	0.0	-1.8933231887782297e-06	-0.0	-0.0	-0.0	-0.0	0.0	-0.0	0.0	0.0	-0.0	-0.0	-0.0	-0.0	-0.0	-0.0	-0.0001384722664585356	-0.0	-0.0	0.0	-0.0	-0.00015778620962436041	0.0	1.562852335109755e-05	-0.0	-6.076333480909615e-05	-0.0	-0.0	3.706368194227597e-30	0.0	0.0	0.0	0.0006042929646091904	-0.000686960155758841	-0.0	-0.0	-0.02097117235498324	0.0	-0.0	-0.0006959656992992258	-0.0	-0.0	0.0	0.0	-0.0	7.335280897529753e-05	-1.4985777218661434e-05	0.0	-0.00038685499165623744
cg11179028	0.0	-0.0	0.0	-0.0	-0.0	0.0	-0.0	-0.0	0.0	0.0	-0.0	-0.003981849042722896	-6.287894880680523e-05	-0.0	-5.907558147773521e-07	0.005451565330619034	-0.0	-0.0	0.0	3.489719583762501e-06	0.0	-0.0	0.0	-0.0	0.0	-0.0	-0.0	-0.0	0.0	0.0	0.0	-0.0	-0.0	-0.0028555743776312917	3.4587985348104555e-05	-6.534755387010722e-05	0.0	-0.0	-0.0	-0.00019618016579091833	-0.0	4.162410645702303e-05	0.0	-0.00027702029620597007	-0.0	-0.0	4.691040474928801e-30	0.0	0.0	-0.0	0.00029164691689579866	0.0005473651504001765	0.0	0.0	-0.01509257702276251	0.0	0.0	0.00035183428107937986	0.0	-0.0	0.0	-0.0	0.0	-0.0	2.227621007175302e-06	-0.0	0.00015719035355492468
cg11179144	0.0	-0.0	0.0	-0.0	0.0	0.0	0.0	0.0	0.0	0.0	0.0	-0.00611246995268193	-8.390197090901843e-05	-0.0	-8.859104662551564e-06	-0.0011225166005531591	-0.0	-0.0	-0.0	3.9144880914831806e-05	0.0	-0.0	0.0	0.0	-0.0	-0.0	0.0	-0.0	0.0	0.0	0.0	0.0	-0.0	-0.004352133106909824	0.00014674241200595184	-0.0001173050959034176	-0.0	-0.0	-0.0	1.5749015586823076e-05	0.0	4.95359574106027e-06	0.0	0.0006266199773909129	0.0	-0.0	-5.159628675649238e-30	0.0	-0.0	-0.0	-0.00026655774591071026	0.00038505150075712714	0.0	-0.0	0.005425117509651208	-0.0	-0.0	0.00044548275407606686	0.0	0.0	0.0	-0.0	0.0	-0.00016114567153627645	7.968185758010088e-06	0.0	0.00021216946462293445
cg11179184	0.0	-0.0	0.0	-0.0	-0.0	0.0	-0.0	-0.0	0.0	0.0	0.0	-0.002288100670819846	-9.261923881166323e-06	0.0	1.8983570362414756e-05	-0.0013123805482952266	0.0	0.0	-0.0	-5.765875482827028e-06	0.0	-0.0	0.0	0.0	0.0	-0.0	-0.0	-0.0	-0.0	-0.0	0.0	-0.0	0.0	0.00641079009997776	-0.0	0.00025940425163841163	0.0	0.0	0.0	0.00020171470650467836	-0.0	6.0584793791020526e-05	-0.0	-0.0005096842187069697	0.0	0.0	-5.6233007045461744e-30	0.0	0.0	0.0	-0.0008733300647405813	0.0001450796435085864	0.0	0.0	0.00021019752121536071	0.0	0.0	0.00011431974615003003	0.0	0.0	-0.0	-0.0	0.0	-0.0	5.244881898751256e-05	0.0	-0.0001776001241123312
cg11179308	0.0	0.0	0.0	0.0	-0.0	-0.0	0.0	0.0	-0.0	0.0	0.0	0.0017722546821826383	-1.0100026299467082e-06	-0.0	2.9454811377955928e-05	0.0010684401483621944	-0.0	0.0	0.0	2.2562739215678922e-05	-0.0	-0.0	0.0	0.0	-0.0	0.0	-0.0	0.0	-0.0	-0.0	-0.0	-0.0	0.0	0.0	7.860923487394108e-05	4.3972573838103606e-05	-0.0	0.0	0.0	-0.00010655269464400752	0.0	3.083221174417498e-05	0.0	-0.00039864256355853274	0.0	-0.0	-4.150143049075354e-30	0.0	0.0	0.0	-7.831209460456037e-05	0.00011307078697392662	-0.0	0.0	-0.006880241949491206	-0.0	-0.0	0.00016432617668438824	-0.0	0.0	-0.0	-0.0	0.0	8.958143449403855e-05	1.4132790132797084e-05	-0.0	-3.072678347486944e-05
cg11179570	-0.0	-0.0	0.0	-0.0	0.0	0.0	-0.0	-0.0	-0.0	0.0	0.0	0.002529901380540276	5.1591260323441556e-05	0.0	3.785178781374531e-06	-0.01293281502611988	-0.0	-0.0	-0.0	2.7184930664515135e-05	0.0	0.0	-0.0	-0.0	0.0	0.0	-0.0	0.0	-0.0	-0.0	-0.0	0.0	0.0	-0.0011734268355698804	-4.9315961087905005e-05	-0.0	0.0	0.0	0.0	-2.67318750992093e-05	0.0	6.497243878938452e-05	0.0	0.0002766170843475921	0.0	0.0	-9.227570274726967e-30	0.0	-0.0	-0.0	-6.660727741398577e-05	-2.802095465165841e-05	-0.0	-0.0	0.003952241484580463	-0.0	0.0	-0.0004604759528959267	-0.0	-0.0	-0.0	0.0	-0.0	0.00026998605127417815	-2.0930225495709464e-05	0.0	-0.000555358934821807
cg11179759	0.0	-0.0	0.0	0.0	-0.0	0.0	0.0	0.0	0.0	-0.0	-0.0	0.00016238031576124967	2.4967670155360374e-06	-0.0	-3.3033321458555272e-06	-0.0073824782531938405	0.0	-0.0	0.0	-1.172272117458987e-06	0.0	-0.0	0.0	0.0	-0.0	-0.0	-0.0	0.0	0.0	0.0	0.0	-0.0	-0.0	0.0	3.0291703477858582e-05	0.0	-0.0	0.0	-0.0	3.6416439641233735e-05	0.0	-1.7175161695435796e-05	0.0	-0.00010188508362822796	-0.0	-0.0	3.9000041145258133e-32	-0.0	-0.0	-0.0	-5.81933589293826e-05	0.00011946224961268198	-0.0	0.0	0.0010429074163931515	-0.0	0.0	0.00015146611543508318	0.0	0.0	0.0	-0.0	0.0	0.0	1.1407546617159465e-05	0.0	9.496237036949288e-06
cg11179816	-0.0	0.0	-0.0	-0.0	0.0	0.0	-0.0	-0.0	0.0	0.0	0.0	0.0015703764224046987	3.0045759497189686e-05	0.0	7.205633990545532e-06	0.0022868955350200705	-0.0	0.0	-0.0	0.0	-0.0	0.0	-0.0	-0.0	0.0	0.0	0.0	0.0	-0.0	-0.0	-0.0	0.0	-0.0	-0.0	-3.9485609673277316e-05	-8.814018818999884e-05	-0.0	-0.0	0.0	3.1396444634395216e-05	-0.0	-7.479951539003443e-06	-0.0	-3.937868874423358e-05	0.0	0.0	2.3102778845452163e-30	0.0	0.0	0.0	1.4761813039122782e-05	-0.00019705612231782764	-0.0	-0.0	-0.004092122239900793	0.0	-0.0	-0.00023772865647760083	0.0	-0.0	-0.0	0.0	-0.0	-0.0	-6.9068272806465745e-06	-0.0	-1.7237893739121184e-05
cg11179994	-0.0	-0.0	-0.0	-0.0	-0.0	0.0	-0.0	-0.0	-0.0	-0.0	-0.0	-0.0014351062626303754	-1.0872395716009768e-05	-0.0	2.5631835502253007e-06	0.0020702964826678017	-0.0	0.0	0.0	-7.777373182935363e-06	-0.0	-0.0	-0.0	-0.0	0.0	-0.0	-0.0	-0.0	-0.0	-0.0	-0.0	-0.0	0.0	0.0009704661063738904	-2.4437668189618534e-05	5.888493543533361e-05	0.0	0.0	-0.0	-0.0001816036285375294	0.0	1.8323903461333236e-05	0.0	0.00013631653895000343	-0.0	-0.0	-4.790919713201631e-30	-0.0	-0.0	-0.0	0.00019105375993652793	0.00023648451705590864	0.0	-0.0	0.007403303627457227	-0.0	-0.0	0.0003571719760154845	0.0	-0.0	0.0	0.0	0.0	-0.0	-2.8229726056585002e-05	-0.0	-0.00016043451869441754
cg11180005	0.0	-0.0	-0.0	0.0	0.0	0.0	0.0	0.0	-0.00025283518623429743	0.0	0.0	0.005437941261597165	3.370563176243167e-05	-0.0	-6.204025823025904e-06	0.00028247931333659406	0.0	0.0	-0.0	-1.2911357150401464e-05	-0.0	-0.0	0.0	-0.0	0.0	-0.0	0.0	-0.0	0.0	0.0	-0.0	0.0	0.0	0.004573209623635739	9.00490974992835e-05	0.00012328068655593051	0.0	-0.0	-0.0	-0.00021101172581130018	-0.0	0.00010635760494443459	0.0	-0.00016019838833433543	0.0	-0.0	1.7807161469633975e-30	0.0	-0.0	-0.0	0.0005197160911862605	-6.32186731673989e-06	-0.0	-0.0	-0.006969230615008106	-0.0	-0.0	-2.9841772548927592e-05	-0.0	-0.0	0.0	-0.0	-0.0	5.454202991818569e-05	8.466416415351657e-06	0.0	8.214184655598043e-05
cg11180029	-0.0	0.0	-0.0	0.0	-0.0	-0.0	0.0	0.0	-0.0	-0.0	-0.0	0.005028347164337589	4.95364102206235e-05	-0.0	-1.9500836467699128e-05	-0.01807861690083538	-0.0	0.0	0.0	2.5341221578908955e-05	0.0	-0.0	0.0	0.0	0.0	-0.0	-0.0	-0.0	0.0	0.0	0.0	-0.0	0.0	-0.011836029683200817	-4.1761975530883317e-05	-0.0004188704710552366	0.0	-0.0	0.0	0.00019396294057438834	-0.0	-0.00016948240480640158	0.0	0.000352616976845386	-0.0	-0.0	2.7912371429877156e-30	0.0	0.0	0.0	-6.662933913438925e-05	2.531986669359656e-05	-0.0	0.0	-0.0009237772638507253	0.0	0.0	-0.00037337500319138244	0.0	-0.0	0.0	0.0	0.0	8.701331021385433e-05	2.0995259961970226e-05	0.0	6.859038194713084e-05
cg11180131	-0.0	0.0	0.0	-0.0	0.0	-0.0	0.0	0.0	-0.0	-0.0	-0.0	-0.004055087757775655	-8.740644910887915e-05	-0.0	-3.127206008038946e-05	0.018591755187902577	-0.0	0.0	0.0	3.677967218742281e-05	0.0	0.0	-0.0	-0.0	-0.0	-0.0	-0.0	0.0	0.0	0.0	-0.0	-0.0	-0.0	-0.010414696415672463	-3.7495619936142604e-06	-0.000587500812347802	0.0	-0.0	-0.0	0.0002387458347162765	0.0	8.895815518104438e-05	0.0	0.0006331785722529305	0.0	-0.0	-8.784777700248866e-30	0.0	0.0	0.0	0.00029473234461784524	0.00040870507858519823	0.0	-0.0	0.0067250936507327295	0.0	-0.0	2.9195550400464606e-05	0.0	-0.0	0.0	0.0	-0.0	0.0001338538368844745	-1.0959727062386992e-05	-0.0	0.000425160365730902
cg11180288	-0.0	0.0	-0.0	-0.0	-0.0	0.0	-0.0	-0.0	-0.0	0.0	0.0	-0.008983358969391021	-0.00010782801306273209	0.0	8.001940837136072e-06	-0.0008747061068434479	-0.0	0.0	0.0	-7.284170896317187e-06	-0.0	-0.0	0.0	0.0	-0.0	-0.0	0.0	0.0	0.0	0.0	-0.0	0.0	0.0	-0.003821365086900373	6.08590808857391e-05	-0.000451857283718428	-0.0	0.0	0.0	-0.00013228908347333632	0.0	-4.747091341721016e-06	-0.0	-0.00011896734578684221	0.0	-0.0	7.293015716935172e-30	0.0	-0.0	-0.0	-0.0004970628625918039	0.0001133442177878966	0.0	-0.0	0.006770286382825524	-0.0	-0.0	0.000612158929462345	0.0	-0.0	-0.0	-0.0	-0.0	-0.0002842924020114702	-1.3658083472774647e-05	0.0	0.00045990894126518697
cg11180638	0.0	0.0	0.0	-0.0	0.0	-0.0	0.0	0.0	-0.0	0.0	0.0	-0.0026774852347944502	-2.914284290434889e-05	0.0	2.0164798803766875e-05	0.007791998949466788	-0.0	0.0	-0.0	-0.0	-0.0	0.0	-0.0	-0.0	-0.0	0.0	-0.0	-0.0	-0.0	-0.0	0.0	0.0	0.0	0.0	7.48010719720567e-05	0.0	0.0	-0.0	0.0	-1.804924790235721e-05	0.0	-4.2602451933304585e-05	0.0	6.691684084339766e-05	0.0	0.0	1.0816315449523336e-29	0.0	-0.0	0.0	-0.00010585994108079695	0.00021839560751520446	0.0	-0.0	0.0015162409136486327	0.0	-0.0	0.0003005152329452579	-0.0	0.0	-0.0	0.0	-0.0	-2.8466001944455283e-05	9.190047468227948e-06	0.0	0.00017409260952345982
cg11180667	0.0	-0.0	-0.0	0.0	-0.0	-0.0	-0.0	0.0	-0.0	0.0	-0.0	-0.00299693682458874	-2.4882036247644805e-05	-0.0	3.392361321497837e-06	-0.007933931575397263	-0.0	0.0	0.0	1.2674239184882965e-05	0.0	-0.0	0.0	0.0	0.0	-0.0	-0.0	-0.0	0.0	0.0	0.0	-0.0	-0.0	0.0013124381917226885	4.002775830316551e-05	5.678950963030855e-06	0.0	-0.0	-0.0	-3.7214139400858e-05	0.0	-2.896681671537895e-05	0.0	-0.0004416660267334372	-0.0	-0.0	-1.1117455255154214e-30	-0.0	0.0	-0.0	-0.00039463679557046754	0.00026498164048742266	0.0	0.0	-0.0062841466582490915	-0.0	0.0	0.00019748912132763364	-0.0	0.0	0.0	-0.0	-0.0	-2.828144562036949e-05	2.4704314070235564e-05	0.0	-9.468763521288442e-05
cg11180921	-0.0	0.0	-0.0	-0.0	0.0	-0.0	-0.0	-0.0	0.0	-0.0	0.0	-0.0008415437165691321	5.060851572057047e-06	0.0	1.5434512617247646e-06	8.986272071898584e-05	-0.0	0.0	0.0	0.0	-0.0	0.0	-0.0	-0.0	0.0	0.0	0.0	0.0	-0.0	-0.0	-0.0	0.0	-0.0	-0.0	-3.9896013312122616e-05	-2.952387673460852e-05	-0.0	-0.0	0.0	6.808415496205991e-06	-0.0	-2.023017456506237e-05	-0.0	-1.097847862520108e-05	0.0	0.0	2.9529729464380017e-30	0.0	-0.0	0.0	-0.00015721651991853605	-0.0	0.0	-0.0	-0.0037744751134059238	0.0	-0.0	-0.00012168251456640337	0.0	0.0	-0.0	0.0	-0.0	-0.0	-2.86638181733383e-06	-0.0	2.785745381138808e-05
cg11180972	-0.0	-0.0	-0.0	0.0	0.0	-0.0	0.0	-0.0	-0.0	0.0	0.0	0.0038291186087817614	5.5830533938483236e-05	0.0	1.3583086888907038e-05	-0.0017652211737429323	-0.0	0.0	-0.0	1.2926285182302315e-05	-0.0	0.0	-0.0	0.0	0.0	0.0	0.0	0.0	-0.0	-0.0	-0.0	0.0	0.0	0.00011756659674551809	-5.124631444618377e-05	-7.672688348193512e-05	0.0	-0.0	-0.0	-0.00014085213667852547	0.0	2.8338477377111673e-06	-0.0	0.0006556255070654036	0.0	0.0	-1.8720975343201282e-30	0.0	-0.0	-0.0	-0.00022328533960591271	-2.9676841822971485e-05	0.0	-0.0	0.003756501224584762	0.0	0.0	4.681918141218948e-05	0.0	0.0	-0.0	0.0	-0.0	-0.0	-4.615059465673129e-06	0.0	-5.0429601714350676e-05
cg11181101	-0.0	0.0	-0.0	-0.0	0.0	-0.0	-0.0	-0.0	0.0	0.0	0.0	0.0011897657677967656	2.5725362187305634e-05	0.0	2.928678095123628e-06	0.007085267011417722	-0.0	0.0	0.0	0.0	-0.0	0.0	-0.0	-0.0	0.0	0.0	0.0	0.0	-0.0	-0.0	-0.0	0.0	0.0	-0.0017850662095552487	-2.127304708642489e-05	-1.9532735351866027e-05	-0.0	0.0	0.0	3.3687584218674785e-05	-0.0	-1.9550531243146395e-05	-0.0	-0.00010559193197933889	0.0	0.0	-6.954153914884414e-30	0.0	0.0	0.0	-1.7988988888574147e-05	2.574225906464031e-05	0.0	-0.0	0.00011079873986653295	0.0	-0.0	-1.2261543307343942e-05	0.0	0.0	-0.0	-0.0	-0.0	0.0	-3.737792912471476e-06	-0.0	5.060684984409448e-05
cg11181458	-0.0	-0.006664872712868467	0.0	0.0	-0.0	-0.0	0.0	0.0	0.0	-0.0	-0.0	0.0004697310020856055	6.877433004895703e-05	-0.0	-3.6239956250765505e-05	-0.004383415084027672	-0.0	-0.0	-0.0	-3.979287906339176e-05	-0.0	-0.0	0.0	-0.0	-0.0	-0.0	0.0	0.0	0.0	0.0	0.0	-0.0	0.0	-0.006099547227888773	1.674255123868187e-06	0.00014250962027150308	0.0	0.0	0.0	0.00010326446317673974	0.0	5.8124992915323476e-05	-0.0	0.00013692762373445657	-0.0	0.0	-1.2772669268976613e-30	-0.0	0.0	0.0	-0.00012582304089895296	-0.00020827813568936437	-0.0	-0.0	-0.006523991426268697	-0.0	-0.0	-0.00018510637433820525	0.0	-0.0	-0.0	-0.0	-0.0	4.125913024300546e-05	-2.4642775009195703e-06	-0.0	-0.0003444409140552971
cg11181693	-0.0	-0.0	-0.0	0.0	-0.0	-0.0	0.0	0.0	-0.0	-0.0	-0.0	-0.0009379199335982324	2.6567952868109165e-06	-0.0	-1.5168868619706078e-05	0.034963246817277985	0.0	-0.0	-0.0	-1.4427570733947445e-05	0.0	-0.0	0.0	-0.0	-0.0	0.0	0.0	0.0	-0.0	-0.0	-0.0	-0.0	0.0	-0.001308734647079062	0.0	-0.0	0.0	0.0	0.0	4.4988182768830584e-05	0.0	0.00022018729475669247	0.0	-5.8101682149472906e-05	-0.0	0.0	3.271615393764663e-30	-0.0	-0.0	-0.0	0.00029662093819765627	-0.0001256013542401668	-0.0	0.0	0.0035104333614990085	-0.0	-0.0	6.0780727377601114e-05	-0.0	-0.0	-0.0	-0.0	-0.0	0.0	-3.882030037835176e-05	-0.0	-0.0005854724287626429
cg11181726	-0.0	0.0	0.0	0.0	0.0	0.0	0.0	-0.0	0.0	-0.0	-0.0	0.0006392338742992411	3.616298890131818e-05	0.0	5.125500843632689e-06	-0.011362867096848257	0.0	-0.0	0.0	5.92112066078857e-06	0.0	0.0	-0.0	-0.0	-0.0	0.0	-0.0	-0.0	0.0	0.0	-0.0	0.0	-0.0	-0.0018838244569302199	1.8224903547559154e-06	-0.00025663744358342866	-0.0	-0.0	-0.0	-0.00015577873716165176	-0.0	4.3240943811617673e-07	0.0	0.0003344057837715255	0.0	0.0	-1.8175885720261924e-31	0.0	0.0	0.0	0.000175931706907004	0.000917754174074802	0.0	-0.0	-0.0010502838487513996	0.0	0.0	0.00035311887509401226	0.0	0.0	-0.0	0.0	-0.0	-6.852312907147103e-05	-4.525836326382754e-06	-0.0	0.0
cg11181830	0.0	-0.0	-0.0	-0.0	-0.0	0.0	-0.0	-0.0	-0.0	0.0	0.0	-0.004711154611269981	-6.575789424952306e-05	0.0	4.893745359160087e-07	-0.009335700027185779	-0.0	-0.0	-0.0	-8.680551323001173e-06	-0.0	-0.0	-0.0	0.0	0.0	-0.0	0.0	-0.0	-0.0	-0.0	0.0	0.0	-0.0	-0.007488577172372967	-9.578555579844167e-05	-0.0003890273506984959	0.0	-0.0	0.0	2.5989003529942995e-05	0.0	-6.347736209599913e-05	0.0	-0.00035733941430062465	0.0	0.0	3.508832742559963e-30	0.0	-0.0	0.0	-0.00019193751800367662	0.0004959364694949236	0.0	-0.0	0.011932922642482769	-0.0	-0.0	0.0006833015264590786	0.0	0.0	-0.0	-0.00014849789686705993	-0.0	-9.628928362598099e-05	3.434899874324952e-05	0.0	0.0001572878989986902
cg11182041	0.0	-0.0	-0.0	0.0	0.0	0.0	-0.0	-0.0	-0.0	0.0	0.0	0.00011585669071350497	-2.916160728012571e-06	0.0	2.1866029895266882e-05	-0.0032453472074616355	0.0	0.0	0.0	0.0	-0.0	0.0	0.0	0.0	0.0	0.0	0.0	0.0	-0.0	-0.0	-0.0	0.0	-0.0	-0.0014889891546392023	-9.480481701022283e-06	-1.9472680029788437e-05	0.0	-0.0	0.0	-9.023494076853568e-07	0.0	4.8125287962574234e-05	-0.0	-0.00014573368326301325	0.0	0.0	-3.633742977049281e-30	0.0	-0.0	0.0	2.7796636983551246e-05	0.00045747005101683585	0.0	-0.0	-0.00691412246355925	0.0	-0.0	0.0003567215542036631	-0.0	-0.0	-0.0	-0.0	-0.0	-7.735560111652836e-05	1.6366084815182733e-06	0.0	-3.533707978894719e-05
cg11182078	0.0	0.0	-0.0	-0.0	0.0	-0.0	0.0	0.0	-0.0	-0.0	0.0	-0.00022417741226417358	-1.849466666986619e-05	0.0	1.5308987563962014e-05	-0.005252520578285731	0.0	0.0	0.0	1.0874283601006482e-05	-0.0	0.0	-0.0	0.0	-0.0	0.0	-0.0	-0.0	0.0	0.0	0.0	0.0	-0.0	0.0011040924586619171	1.1098776632000683e-05	-0.0	0.0	-0.0	-0.0	-1.9705460474075962e-05	-0.0	-1.8392335358334086e-05	0.0	6.035520529055785e-05	0.0	0.0	4.287723535207342e-30	0.0	0.0	0.0	-0.0002496407816829388	0.0002441830880837096	-0.0	-0.0	-0.0009670998401891372	0.0	0.0	2.619432374480636e-05	0.0	0.0	-0.0	0.0	0.0	0.0	-1.406150465367225e-06	-0.0	-7.89827690953816e-05
cg11182257	0.0	-0.0	0.0	0.0	-0.0	0.0	0.0	0.0	0.0	0.0	0.0	0.0024871422806568154	3.316201891267808e-05	0.0	2.537735306865784e-05	0.0012498421017352638	0.0	-0.0	-0.0	-0.0	0.0	-0.0	0.0	-0.0	-0.0	-0.0	-0.0	-0.0	0.0	0.0	-0.0	-0.0	0.0	0.01001502981331909	2.0804311975062377e-05	0.00013094714895109524	0.0	0.0	0.0	7.359923093474044e-05	0.0	3.295809552202074e-05	0.0	-0.00012265671407889032	-0.0	-0.0	-1.9169691205066844e-31	-0.0	0.0	-0.0	8.530853455111289e-05	4.4071982102175265e-05	0.0	0.0	0.012276924554258235	-0.0	0.0	0.00013041071984831767	-0.0	0.0	0.0	-0.0	0.0	0.0	-8.528823009017333e-06	0.0	-1.3838339226726665e-05
cg11182328	0.0	0.0	0.0	0.0	0.0	-0.0	-0.0	-0.0	-0.0	0.0	0.0	0.010311220906264408	0.00013821908876640915	-0.0	-1.9829624533140047e-05	-0.005937907829606848	0.0	-0.0	0.0	1.5121489502074462e-05	0.0	-0.0	0.0	0.0	0.0	-0.0	0.0	0.0	-0.0	-0.0	-0.0	0.0	0.0	0.0	1.4213619143270345e-05	-0.0	0.0	-0.0	-0.0	7.392927360816256e-05	-0.0	-2.218498271366436e-05	-0.0	-0.00026276564362282396	0.0	-0.0	-2.8128250962189472e-30	0.0	0.0	0.0	-3.847681560268184e-05	-0.000579897005516965	-0.0	-0.0	0.008773831248285447	-0.0	-0.0	-0.0006357882349980118	-0.0	-0.0	-0.0	0.0	-0.0	-0.0	-1.6263890034771137e-05	-0.0	-0.0003228641498873039
cg11182518	-0.0	-0.0	0.0	0.0	-0.0	0.0	0.0	0.0	-0.0	0.0	0.0	0.004132260272648656	6.232131169993245e-05	0.0	7.29473479864191e-06	-0.008136401384028602	0.0	0.0	0.0	-4.8442109066223204e-05	-0.0	0.0	0.0	0.0	0.0	0.0	0.0	0.0	-0.0	-0.0	0.0	0.0	-0.0	0.0010281040907503766	-2.7805799001440144e-05	3.104088108444557e-05	-0.0	0.0	0.0	-4.430525430184522e-05	0.0	0.000101481742843872	-0.0	-0.0006891124571191508	0.0	0.0	1.6346551493054942e-30	-0.0	0.0	0.0	8.604124242714784e-05	-4.505547811799547e-05	-0.0	0.0	-0.013589048937583514	-0.0	0.0	-1.0958784798701026e-05	0.0	-0.00013865314051567904	-0.0	-0.0	-0.0	0.0	-2.0821991767302475e-05	-0.0	-0.0007064884069163097
cg11183000	-0.0	-0.0	0.0	0.0	-0.0	0.0	0.0	0.0	-0.0	-0.0	-0.0	-0.002549039789790291	-5.2463079365278424e-05	0.0	1.0642556864235715e-05	0.019917252414004143	-0.0	0.0	-0.0	2.3027100977560665e-05	-0.0	-0.0	-0.0	-0.0	0.0	0.0	-0.0	0.0	0.0	0.0	-0.0	-0.0	-0.0	0.00018508513506202657	-1.5883002046545283e-05	-0.00029116697821172726	0.0	-0.0	0.0	0.00020294599636541623	0.0	-2.04112091733723e-05	0.0	-6.594112390181116e-05	0.0	-0.0	-7.030077841253299e-31	0.0	0.0	0.0	-4.229285897889587e-05	-4.271800183198142e-05	0.0	-0.0	0.0010862938254657783	0.0	0.0	0.00020003619105671676	0.0	-0.0	-0.0	0.0	0.0	0.0	-1.813183586196391e-05	-0.0	0.0002507573145551122
cg11183036	-0.0	-0.0	-0.0	0.0	0.0	0.0	0.0	0.0	0.0	-0.0	-0.0	-0.0002894405409182919	3.2926070739868576e-05	0.0	2.112032948258082e-05	-0.021763704242551814	0.0	-0.0	-0.0	-0.0	-0.0	-0.0	0.0	0.0	-0.0	-0.0	0.0	0.0	-0.0	-0.0	-0.0	0.0	-0.0	-0.00860237009237588	-5.430742391275481e-05	-4.699067377485549e-05	0.0	0.0	0.00021952140447277117	0.00017039637004138175	0.0	-0.00013624758496831113	-0.0	0.0005453686150584494	-0.0	-0.0	1.908784809929118e-30	-0.0	0.0	0.0	0.00040549231168464226	-0.000664506118853049	-0.0	-0.0	0.010158177882455058	0.0	0.0	-0.0005771860916592456	0.0	-0.0	-0.0	0.0	-0.0	0.00018315982730851744	1.451521505441468e-05	-0.0	0.00018111778447324692
cg11183072	0.0	-0.0	-0.0	0.0	0.0	0.0	0.0	0.0	-0.00011004274495873556	0.0	0.0	0.010448331568137247	0.00010233136026710996	-0.0	1.2374630775699375e-05	-0.022419961107385696	-0.0	-0.0	-0.0	1.3104711455531971e-05	-0.0	0.0	-0.0	-0.0	0.0	0.0	0.0	0.0	-0.0	-0.0	0.0	0.0	-0.0	-0.0005077399984411902	0.0	-0.0	0.0	0.0	0.0	0.0002177077726175659	0.0	0.0001614840378403817	0.0	-0.00034439273359563563	-0.0	-0.0	-3.4999504706822928e-31	-0.0	0.0	0.0	0.0004774929847788759	-0.0009271111184071878	-0.0	0.0	-0.00023222281011415252	0.0	-0.0	-0.00029742967654773915	0.0	-0.0	0.0	0.0	-0.0	0.0	1.3547979222516152e-05	0.0	-0.00010082445395092836
cg11183227	0.0	0.0	0.0	0.0	-0.0	0.0	0.0	0.0	-0.0	0.0	-0.0	-0.0013615561947507057	-2.1396178398718652e-05	-0.0	3.132690051130824e-06	-0.003085755088419381	0.0	-0.0	-0.0	-1.774142684732903e-06	0.0	-0.0	0.0	0.0	-0.0	-0.0	-0.0	0.0	0.0	0.0	0.0	-0.0	0.0	-0.0009255543500148305	4.156674264948817e-06	0.0	0.0	0.0	-0.0	-8.480780503271046e-05	-0.0	3.420870394958059e-05	0.0	0.00010823928753466075	-0.0	-0.0	1.8945986354674192e-30	-0.0	0.0	-0.0	3.661411631755876e-05	-3.560797679175079e-06	0.0	0.0	0.004632240780672851	-0.0	0.0	0.00020948384695400018	0.0	-0.0	0.0	0.0	0.0	0.0	-3.2846725622988746e-06	0.0	-7.714454895763422e-05
cg11183322	-0.0	-0.0	0.0	-0.0	-0.0	-0.0	0.0	0.0	-0.0	0.0	0.0	0.005316570342892584	6.619932774715142e-05	-0.0	-7.692729570097649e-06	-0.010442026004000727	0.0	-0.0	-0.0	2.1711001815625022e-05	0.0	-0.0	-0.0	-0.0	-0.0	0.0	-0.0	-0.0	0.0	0.0	0.0	-0.0	-0.0	-0.001954731760596685	0.0002212907127886261	0.0001264410000920187	-0.0	-0.0	0.0	6.532770103744974e-05	-0.0	-3.293012414848844e-05	0.0	-0.00025187329583740005	0.0	-0.0	4.027664739753128e-30	-0.0	0.0	-0.0	-9.299275857888113e-05	0.0005275576446210633	0.0	0.0	0.015062989277773102	-0.0	-0.0	0.0004235454523328574	0.0	-0.0	0.0	-0.0	-0.0	-3.380279699453097e-05	1.240844293154721e-05	-0.0	0.00027586691548291245
cg11183587	-0.0	-0.0	0.0	-0.0	0.0	0.0	0.0	-0.0	0.0	-0.0	-0.0	-0.009579144798832607	-0.00011390075273807569	-0.0	-1.4978576778897243e-05	0.005284303990415247	-0.0	-0.0	-0.0	-0.0	0.0	0.0	-0.0	-0.0	-0.0	-0.0	-0.0	0.0	0.0	0.0	-0.0	-0.0	0.0	-0.002969253742475141	-4.759164107349921e-05	-0.00035420639654412	0.0	0.0	0.0	6.997840492451846e-05	0.0	-3.790379029191643e-05	-0.0	-0.0005998558250561984	-0.0	0.0	-8.774234150280992e-32	-0.0	0.0	-0.0	0.0002531433224361067	-0.0006130076842023231	-0.0	-0.0	-0.00016775652753575341	-0.0	0.0	-0.0007611616853172196	-0.0	-0.0	-0.0	0.0	0.0	0.00024596391094915295	-3.572425083072504e-05	-0.0	-9.371285710063031e-05
cg11183793	0.0	0.0	-0.0	0.0	-0.0	0.0	0.0	0.0	0.0	-0.0	-0.0	-0.004965421294729591	-5.258543467039523e-05	-0.0	-2.1490712020335435e-05	-0.011132870936079892	-0.0	-0.0	-0.0	1.409643215909774e-06	-0.0	0.0	0.0	-0.0	0.0	-0.0	-0.0	-0.0	0.0	0.0	0.0	0.0	-0.0	-0.005463283875678759	1.5222783093978034e-05	0.00023431015458670625	-0.0	0.0	0.0	8.644109831394189e-05	-0.0	4.999051953961069e-05	-0.0	-0.0006638397059929112	0.0	0.0	7.249715320012676e-30	-0.0	-0.0	-0.0	5.0201372833425106e-05	0.00010794161763803928	-0.0	0.0	0.006698782593388089	-0.0	0.0	-5.7264271821890354e-05	0.0	0.0	0.0	0.0	0.0	-0.0	-1.1991744512779726e-05	-0.0	-1.0164167408415831e-05
cg11183935	-0.0	0.0	-0.0	-0.0	0.0	0.0	0.0	-0.0	0.0	-0.0	0.0	0.0007374270793339569	1.43940633371881e-05	0.0	1.4817635124086603e-06	-0.0012679611021437168	-0.0	0.0	-0.0	1.2137632573519252e-07	-0.0	0.0	-0.0	-0.0	-0.0	0.0	0.0	0.0	0.0	0.0	-0.0	0.0	-0.0	-0.0001151817225613089	-2.8159789836284137e-05	-0.0	-0.0	0.0	0.0	0.00017276553872079992	-0.0	-4.066683013723101e-05	-0.0	-0.000215519902155788	0.0	0.0	5.0992439767907765e-30	0.0	0.0	0.0	-0.0001317019700473494	2.563606208847898e-05	0.0	-0.0	0.009502870254720543	0.0	0.0	-3.907889515781474e-05	-0.0	0.0	-0.0	-0.0	0.0	-0.0	9.173439103917645e-06	-0.0	2.595007533071654e-05
cg11184103	-0.0	-0.0	0.0	-0.0	0.0	0.0	-0.0	-0.0	-0.0	-0.0	-0.0	-0.0019268289152441112	-3.2330404188101476e-05	0.0	-1.3567124331484475e-05	-0.019936138841128666	-0.0	-0.0	-0.0	0.0	0.0	0.0	-0.0	-0.0	-0.0	-0.0	0.0	-0.0	0.0	0.0	-0.0	0.0	-0.0	-0.0023441142696511413	4.791941587709631e-05	-0.000255850777248845	-0.0	-0.0	-0.0	0.00013812674781289077	-0.0	-7.174873987460306e-05	-0.0	-0.00042504596043135444	-0.0	0.0	7.680535621114487e-30	0.0	0.0	-0.0	9.22555557326568e-05	0.00015172848754334167	-0.0	-0.0	0.0006974269453761027	0.0	0.0	1.1098022520840625e-05	-0.0	0.0	0.0	0.0	0.0	-2.3035842667778684e-05	-1.026070423257266e-05	-0.0	0.0010562809272168954
cg11184109	0.0	-0.0	-0.0	0.0	-0.0	0.0	0.0	0.0	-0.0	0.0	-0.0	-0.0008039798307964618	-1.1390349350772584e-05	-0.0	8.772834361685398e-06	-0.005373215199513991	-0.0	-0.0	-0.0	7.883576590437524e-06	0.0	-0.0	0.0	-0.0	-0.0	-0.0	-0.0	-0.0	0.0	0.0	0.0	-0.0	-0.0	-0.003586734073313265	5.908889858927555e-05	-5.6993567461315724e-05	0.0	0.0	-0.0	-7.026922052970658e-05	0.0	5.352321726890206e-05	0.0	0.00015075458754396271	-0.0	-0.0	-6.82960265675095e-30	0.0	-0.0	-0.0	0.00011317691259531907	0.0003314119785097379	0.0	0.0	-0.0029593507573816864	-0.0	0.0	0.00031648672694868565	-0.0	-0.0	0.0	-0.0	-0.0	0.0	-1.1161698415902784e-05	-0.0	8.591873911079774e-05
cg11184333	-0.0	-0.0	-0.0	0.0	0.0	0.0	-0.0	-0.0	0.0	-0.0	-0.0	-0.00021108556530267952	-2.673486567035735e-05	0.0	-3.3409746364452875e-06	-0.021401736426579998	0.0	-0.0	0.0	0.0	-0.0	-0.0	0.0	0.0	-0.0	0.0	0.0	0.0	-0.0	-0.0	-0.0	-0.0	-0.0	-0.0002690357216209192	1.991911871688382e-05	-0.00024703365793599574	-0.0	-0.0	-0.0	-0.00013448716460875566	-0.0	-0.0002974084819292591	-0.0	-0.0005136620249347769	0.0	0.0	6.103129404652123e-30	0.0	-0.0	-0.0	0.00022904554832146672	0.00025380847871435825	-0.0	-0.0	-0.025604732497452078	0.0	0.0	-0.00022884759524955837	0.0	-0.0002266862431311924	0.0	0.0002900616577879422	0.0	-0.0002162899424264765	1.5236561381337598e-05	-0.0	-4.687676258879792e-05
cg11184416	0.0	0.0	0.0	0.0	0.0	0.0	-0.0	-0.0	-0.0	0.0	0.0	-0.0028321205889469386	-2.9165040043734634e-05	0.0	9.387905316698867e-07	-0.003936542501338994	0.0	-0.0	-0.0	4.780090448601461e-05	-0.0	-0.0	-0.0	0.0	0.0	0.0	-0.0	0.0	0.0	0.0	-0.0	0.0	0.0	-0.010080049358293286	-2.264737112229354e-05	-0.0	-0.002899400541299453	0.0	0.0	-2.3554185585302726e-05	-0.0	0.00012208965352702295	0.0	0.0006139211833222151	0.0	-0.0	3.8485683829313476e-30	-0.0	0.0	0.0	0.0003458670574967551	0.0007037795621007029	-0.0	0.0	0.007916654084879455	0.0	0.0	0.00039070549124115407	0.0	-0.0	0.0	0.0	0.0	0.0001320794689615317	1.9675956511669157e-05	0.0	-3.937161469539705e-06
cg11184439	-0.0	0.0	0.0	-0.0	-0.0	-0.0	-0.0	-0.0	-0.0	-0.0	-0.0	-0.0036266066925468273	-5.363188781032548e-05	-0.0	3.3778173643172875e-06	0.018457457800435572	0.0	-0.0	0.0	-1.358516156804588e-05	0.0	-0.0	0.0	-0.0	-0.0	0.0	-0.0	-0.0	0.0	0.0	0.0	-0.0	0.0	-0.003349401160208946	-8.306444991310497e-05	-0.0002611377498255102	-0.0	-0.0	0.0	-0.000213285326149695	0.0	9.424576471272331e-05	0.0	-0.0003724547153477521	-0.0	-0.0	5.541573534372043e-30	0.0	-0.0	-0.0	5.111357158255166e-05	0.0003874002730041753	0.0	0.0	0.004619692864567661	-0.0	-0.0	-2.310694853841838e-05	-0.0	0.0	0.0	-0.0	-0.0	0.0	-2.869097625674106e-05	0.0	-0.0005039614300813845
cg11184481	0.0	-0.0	0.0	-0.0	-0.0	-0.0	0.0	0.0	-0.0	0.0	0.0	-0.0013742709022530424	-3.268000312932551e-05	-0.0	-4.227677687322193e-05	0.0032405495645322032	0.0	-0.0	-0.0	5.671774673855438e-07	-0.0	-0.0	0.0	-0.0	0.0	-0.0	-0.0	-0.0	0.0	0.0	0.0	-0.0	0.0	-0.0020199093847401046	-3.592718318251843e-06	0.00034983252879458576	0.0	0.0	0.0	-7.933381877690928e-05	-0.0	-9.376504588798427e-05	-0.0	-0.0004623320006167345	-0.0	0.0	4.152045529263621e-30	-0.0	-0.0	-0.0	-0.0002177378276518685	-0.0002988163354547682	0.0	0.0	-0.01386707401882353	0.0	0.0	-0.0001383459917274169	0.0	0.0	0.0	-0.0	-0.0	0.00021892197587108925	6.475797131205241e-06	-0.0	0.0009344347799490032
cg11184595	0.0	0.0	0.0	0.0	0.0	-0.0	0.0	0.0	-0.0	0.0	0.0	-0.0003601952739910992	1.736942794417881e-05	0.0	2.8273806400467152e-05	0.003752385846271288	0.0	0.0	0.0	-6.169109046682119e-06	-0.0	0.0	-0.0	-0.0	0.0	0.0	0.0	0.0	-0.0	-0.0	0.0	0.0	-0.0	-0.0015597300069995822	-4.593744723641792e-05	-4.176206350982165e-05	-0.0	0.0	0.0	7.448131391948033e-05	0.0	0.0002470291383324672	-0.0	0.0003475036380607629	-0.0	-0.0	2.1976496559172947e-30	0.0	0.0	0.0	0.0003087960891122586	0.0003586353836139451	-0.0	-0.0	-0.00020035358629813736	0.0	-0.0	-0.00019163471274729097	-0.00041770099015524237	-0.0	0.0	0.0	-0.0	-0.00010567785669003857	-2.3228099945359208e-05	-0.0	-0.0003148157089841102
cg11184748	-0.0	0.0	0.0	-0.0	0.0	-0.0	-0.0	0.0	-0.0	-0.0	-0.0	-0.004662897113830525	-3.864067548720809e-05	-0.0	7.770462940461875e-06	-0.012272663658376558	0.0	0.0	0.0	2.9149008104985445e-06	0.0	0.0	-0.0	-0.0	-0.0	0.0	-0.0	0.0	0.0	0.0	-0.0	0.0	-0.0	-0.0005461776706981192	-7.857488006171987e-05	-5.045348934346857e-05	0.0	-0.0	-0.0	-7.797240334508176e-05	0.0	5.217144345060319e-05	0.0	-6.33595149706569e-05	-0.0	-0.0	3.9745081781156355e-30	0.0	-0.0	0.0	-7.444927485415821e-05	3.9496921911360914e-05	-0.0	0.0	0.008463761134470492	0.0	-0.0	0.00013996469421068998	0.0	-0.0	-0.0	0.0	0.0	0.00010290139869555785	6.109301199154536e-06	-0.0	-0.00027683117784964653
cg11184883	-0.0	0.0	0.0	-0.0	0.0	0.0	-0.0	-0.0	0.0	-0.0	-0.0	-0.0121530996970434	-0.00014352071122535116	0.0	-8.622184174918915e-06	0.010177166214679513	-0.0	-0.0	-0.0	-0.0	0.0	0.0	-0.0	-0.0	0.0	-0.0	-0.0	-0.0	-0.0	-0.0	-0.0	-0.0	0.0	-0.0	-8.323014486412454e-05	-0.0006002486841599173	0.0	-0.0	-0.0	-0.000333051857318846	-0.0	-6.771041223939083e-05	-0.0	-0.0003339466884391863	-0.0	0.0	3.1154304272183434e-30	0.0	0.0	0.0	-0.00034311700598698433	0.00023599446168053717	-0.0	0.0	-0.0004971335269398741	0.0	-0.0	-7.613123894112402e-06	0.0	0.0	-0.0	0.0	-0.0	4.0284655087028835e-05	1.9966937855236317e-05	-0.0	-0.00013091700233399046
cg11184985	0.0	-0.0	0.0	0.0	-0.0	0.0	-0.0	-0.0	0.0	0.0	-0.0	0.004252839142652028	8.810616206353544e-05	-0.0	4.833140038916659e-06	0.0035603932819244905	-0.0	-0.0	-0.0	-0.0	0.0	-0.0	0.0	-0.0	-0.0	-0.0	-0.0	-0.0	0.0	0.0	0.0	-0.0	0.0	0.0003133698662779773	7.097846432076619e-05	1.5919289303079144e-05	0.0	-0.0	-0.0	-4.0168073992920846e-05	0.0	-1.0313879274396156e-05	0.0	6.98489229626898e-05	-0.0	-0.0	1.9372938232639558e-30	-0.0	0.0	-0.0	0.0002350982906338121	0.00024512933631391527	0.0	-0.0	0.004904354221189246	-0.0	-0.0	0.00011139262062914293	-0.0	0.0	0.0	0.0	0.0	-4.822892882463886e-05	5.4520273502561436e-06	-0.0	0.0001610170137166647
cg11185008	0.0	0.0	0.0	0.0	0.0	-0.0	-0.0	-0.0	-0.0	-0.0	-0.0	-0.014011122595107216	-0.00018284503872920065	-0.0	-9.586219428433844e-06	-0.015101581545553787	-0.0	0.0	-0.0	0.0	-0.0	0.0	0.0	0.0	0.0	-0.0	0.0	0.0	-0.0	-0.0	0.0	0.0	-0.0	0.006851458524467436	-7.996274353979233e-06	0.0	0.0038091473148237583	-0.0	-0.0	-0.00016670358420506015	0.0	-4.6765115373607556e-05	0.0	-3.6105200133579015e-05	0.0	-0.0	-1.9802085495816547e-30	0.0	0.0	0.0	0.00013936603106958417	0.0005985276909592884	0.0	0.0	0.0029929426636563076	-0.0	0.0	0.00040871766121441396	-0.0	0.0	0.0	0.0	-0.0	0.0	5.2464192896353924e-05	0.0	-2.145461373189892e-05
cg11185094	-0.0	-0.0	0.0	0.0	-0.0	-0.0	0.0	-0.0	0.0	-0.0	0.0	0.001322259331855448	3.4127512372221555e-05	0.0	1.1680554556705649e-05	0.0150165109866679	-0.0	0.0	0.0	-5.216796579847204e-06	-0.0	0.0	-0.0	-0.0	-0.0	0.0	0.0	-0.0	0.0	0.0	-0.0	0.0	-0.0	0.0016053526295871947	1.1859297052041064e-07	-0.0006979292144082424	-0.0	0.0	0.0	8.072755280352174e-05	0.0	6.42931585058344e-05	0.0	0.0003302695128822716	0.0	-0.0	2.8380792108279233e-30	-0.0	0.0	0.0	0.00038124185089556	-0.00029585591850670855	0.0	0.0	0.011674054072135233	0.0	0.0	-0.00036159756084017916	0.0	-0.0	-0.0	-0.0002303953581786763	0.0	0.00011520752479414829	-2.4036035561910714e-05	0.0	-3.526982101211441e-05
cg11185167	-0.0	0.0	4.246185965125072e-06	0.0	0.0	-0.0	0.0	0.0	0.0	0.0	0.0	0.010436883813769308	0.0001210750656520108	0.0	-1.047741383620914e-05	0.023602815235220294	-0.0	-0.0	-0.0	0.0	0.0	-0.0	-0.0	-0.0	0.0	-0.0	-0.0	-0.0	0.0	0.0	0.0	0.0	-0.0	-0.00497703291593796	-8.793418494887e-05	-0.0002556555823346329	-0.0	-0.0	-0.0	5.9402569680607536e-05	0.0	7.307806578751023e-05	0.0	0.0008314691562604814	0.0	-0.0	-2.0325220239981857e-31	0.0	-0.0	-0.0	0.0002481930709253834	1.789453156507712e-05	0.0	0.0	-0.005331453780334528	0.0	0.0	-0.00020286097945594524	0.0	0.0	0.0	0.0	0.0	5.305002759993795e-06	-1.9298782253077385e-05	-0.0	0.0004524109850161259
cg11185200	0.0	0.0	0.0	0.0	0.0	-0.0	-0.0	-0.0	-0.0	0.0	0.0	-0.0010446165905270105	-9.705811876411038e-06	0.0	1.2599258813832047e-05	0.00970249386926057	0.0	0.0	-0.0	-0.0	-0.0	0.0	-0.0	0.0	-0.0	0.0	0.0	0.0	-0.0	-0.0	-0.0	0.0	-0.0	-0.004313824934287134	4.575845519668567e-05	0.00015081246387797627	-0.0	-0.0	-0.0	-2.1675809449291885e-06	0.0	0.00015327740211447144	-0.0	-2.670046863632582e-05	0.0	0.0	1.0236969447452654e-29	0.0	0.0	0.0	7.83495331250698e-06	0.0002658335695510747	0.0	-0.0	-0.0028693068719288055	0.0	-0.0	0.00012451329590102144	0.0	0.0	0.0	0.0	-0.0	-0.0	-4.873215797162593e-06	-0.0	-0.0003798862401483364
cg11185291	-0.0	0.0	-0.0	-0.0	0.0	-0.0	0.0	-0.0	0.0	-0.0	0.0	0.0024165920844165605	3.8004894254118005e-05	0.0	1.3022553955547417e-06	0.002760429889019581	-0.0	0.0	0.0	4.194947945551027e-06	-0.0	0.0	-0.0	-0.0	0.0	0.0	0.0	0.0	-0.0	-0.0	-0.0	0.0	-0.0	0.0	-1.7714512757013576e-05	-3.185517605587061e-05	-0.0	0.0	0.0	6.498512291821082e-05	-0.0	-5.196109352620588e-05	-0.0	0.0001576091609283064	0.0	0.0	-6.297064065284106e-30	0.0	0.0	0.0	-9.017463235449461e-05	-0.00010229634347250319	0.0	-0.0	-0.0005054444518450052	0.0	-0.0	-0.00022732704330646138	0.0	-0.0	-0.0	0.0	0.0	-0.0	5.290839874876296e-07	-0.0	-0.0
cg11185456	0.0	-0.0	0.0	-0.0	-0.0	0.0	0.0	0.0	0.0	0.0	0.0	0.0038735136305059537	2.620399775954982e-05	-0.0	-7.317840079098882e-07	0.005116494744501056	-0.0	-0.0	-0.0	-4.4603283819231144e-05	0.0	-0.0	0.0	0.0	0.0	-0.0	0.0	-0.0	0.0	0.0	-0.0	-0.0	-0.0	-0.0029732844404262225	1.57601327722949e-05	0.0002437554842740966	-0.0	0.0	0.0	0.00010455993400625646	-0.0	-6.055590923916503e-05	-0.0	-0.0001533168427945887	-0.0	-0.0	-4.117549104423447e-30	-0.0	-0.0	-0.0	1.7926431273836912e-05	0.00035925580035029375	0.0	0.0	0.0029331849968054235	-0.0	-0.0	0.0003370567605831769	-0.0	0.0	0.0	-0.0	0.0	0.0001604136626183218	-5.756134200858515e-06	-0.0	0.0002705978912993317
cg11185537	0.0	-0.0	0.0	0.0	-0.0	0.0	-0.0	0.0	-0.0	-0.0	-0.0	-0.0016664488727360378	-3.125043938108056e-05	-0.0	-1.0204943450941038e-05	0.0007704051690012739	0.0	-0.0	-0.0	-1.0591459870959367e-06	0.0	-0.0	0.0	-0.0	-0.0	-0.0	-0.0	-0.0	0.0	0.0	0.0	-0.0	0.0	-0.0	0.0	-0.0	-0.0	0.0	-0.0	-2.012806036922587e-05	0.0	-1.2468767108739726e-05	0.0	-3.933982928629925e-05	-0.0	-0.0	-6.809051194183505e-33	-0.0	0.0	-0.0	2.2799419451978396e-05	-4.331721297331835e-05	-0.0	0.0	0.00012761673122557254	-0.0	-0.0	-1.893463359426943e-06	-0.0	0.0	0.0	-0.0	0.0	0.0	4.872548014292946e-06	0.0	5.7227534615460015e-05
cg11185549	0.0	-0.0	0.0	-0.0	0.0	0.0	-0.0	-0.0	-0.0	-0.0	-0.0	0.003556464162935187	5.73641936133402e-05	-0.0	-1.1062877503947689e-05	-0.027483274494605765	-0.0	0.0	0.0	4.1643559451107166e-05	-0.0	-0.0	0.0	0.0	0.0	-0.0	0.0	-0.0	-0.0	-0.0	0.0	-0.0	-0.0	0.0010950681001915626	0.00010020526097686334	0.0002064904476651048	0.0	-0.0	-0.0	-0.0002992405924369979	-0.0	-0.0001469524811567622	0.0	-0.00021447612897470555	0.0	-0.0	-1.084330615313603e-30	0.0	-0.0	-0.0	-0.00018036241676634942	0.001007415615734133	0.0	-0.0	0.007159323757888177	-0.0	0.0	0.0005941527489812703	0.0	0.0	0.0	0.0	-0.0	-0.0	4.522609456038261e-05	0.0	0.0006534206002479922
cg11185753	-0.0	0.0	-0.0	-0.0	0.0	-0.0	-0.0	-0.0	0.0	-0.0	-0.0	-0.004709857920327534	-2.907674113527983e-05	0.0	2.3278920614959353e-05	-0.028078284078556736	-0.0	0.0	0.0	-0.0	-0.0	0.0	-0.0	-0.0	-0.0	0.0	-0.0	0.0	0.0	0.0	-0.0	0.0	0.0	-0.0	-6.800002776950885e-05	-0.0002482155408266647	0.0005676457099554192	-0.0	-0.0	-9.275597539918627e-05	-0.0	-0.00011680257058060228	0.0	2.2216745900239854e-05	-0.0	0.0	3.092526160385724e-30	0.0	-0.0	0.0	-0.0002726910967780566	0.0003313634007293173	-0.0	0.0	-0.007887340057508916	0.0	-0.0	0.00024459164847399185	0.0	0.0	-0.0	0.0	-0.0	-0.0	5.4732066551681094e-05	0.0	0.00010392343939906606
cg11185792	-0.0	-0.0	-0.0	0.0	-0.0	0.0	-0.0	-0.0	-0.0	-0.0	-0.0	-0.001272214409054201	-1.8069645757922252e-05	-0.0	-9.303767560922394e-06	-0.003312087472179707	0.0	-0.0	0.0	-0.0	0.0	-0.0	0.0	-0.0	-0.0	-0.0	-0.0	-0.0	0.0	0.0	0.0	-0.0	0.0	0.0	0.0	0.0	0.0	0.0	-0.0	-1.671253029099292e-05	0.0	1.8399718740593678e-05	0.0	2.544554414878687e-06	-0.0	-0.0	-6.628338248374364e-31	-0.0	0.0	-0.0	5.1141814854307467e-05	0.000107077342363144	0.0	0.0	4.734137732872166e-06	-0.0	0.0	9.924746255527153e-05	0.0	0.0	0.0	-0.0	0.0	0.0	-1.2373345902301635e-06	0.0	-0.00018918297892249646
cg11186011	0.0	-0.0	1.4770277069949948e-05	0.0	0.0	-0.0	-0.0	0.0	-0.0	-0.0	-0.0	-0.0023107071644361344	-7.3818270793037755e-06	-0.0	-5.1001096833861576e-05	0.0034963361215331053	-0.0	-0.0	-0.0	1.7400706585001574e-05	-0.0	0.0	0.0	0.0	0.0	-0.0	0.0	0.0	-0.0	-0.0	-0.0	0.0	-0.0	-0.0032601691028174293	3.648036004780815e-05	2.2349587445311842e-05	-0.0	-0.0	0.0	-7.258249857061088e-05	-0.0	-0.00020409604768517953	0.0	0.0005268537278424601	-0.0	-0.0	-8.225204033878104e-31	-0.0	0.0	0.0	-0.00013851469161916576	-2.3365120502416138e-05	-0.0	-0.0	-0.01457393572652127	0.0	0.0	-0.00027577468265278646	0.0	0.0	0.0	0.0	-0.0	0.0	1.8270425312419133e-05	-0.0	0.000918623337623875
cg11186059	0.0	-0.0	0.0	0.0	-0.0	0.0	-0.0	0.0	-0.0	-0.0	-0.0	0.0004819646238565263	3.1681469474674507e-06	-0.0	-4.456589168343194e-06	0.0018268086179590714	0.0	-0.0	-0.0	-1.8266293259418892e-06	0.0	-0.0	0.0	-0.0	-0.0	-0.0	-0.0	-0.0	0.0	0.0	0.0	-0.0	0.0	0.0	0.0	0.0	-0.0	0.0	-0.0	-5.709407236422782e-05	0.0	1.763196597287325e-05	0.0	0.00010480093955491937	-0.0	-0.0	-8.069129979074661e-30	-0.0	0.0	-0.0	0.00017828510478731983	-5.629375486335895e-05	-0.0	0.0	-0.0020237265402977705	-0.0	-0.0	8.05094265812416e-06	-0.0	-0.0	0.0	-0.0	0.0	-0.0	3.953551798564417e-06	-0.0	-7.352914404587705e-05
cg11186114	0.0	-0.0	0.0	0.0	0.0	-0.0	0.0	-0.0	-0.0	-0.0	0.0	0.0034482864345353787	5.4944809820190054e-05	0.0	9.247492276941973e-06	-0.01219298946980413	0.0	0.0	-0.0	0.0	0.0	0.0	0.0	0.0	0.0	0.0	0.0	-0.0	-0.0	-0.0	0.0	0.0	0.0	-0.004689740096473483	2.1463896050139375e-05	-1.9346961859772976e-05	-0.0	0.0	-0.0	2.2807600043312754e-05	-0.0	9.6398288142181e-06	0.0	-0.0002337046663196517	0.0	0.0	-4.246249151795085e-30	-0.0	-0.0	0.0	-0.0003702099960982609	0.0004122730359916747	0.0	0.0	-0.004763869609484837	0.0	0.0	0.000183395611333159	0.0	0.0	-0.0	-0.0	0.0	0.0	1.063713631908402e-05	-0.0	-0.00018500788495355542
cg11186344	0.0	0.0	-0.0	-0.0	0.0	-0.0	-0.0	-0.0	0.0	0.0	0.0	1.7638309675165224e-05	5.958495778801999e-06	0.0	-5.459900849643894e-07	0.00795578333442802	-0.0	0.0	0.0	0.0	-0.0	0.0	-0.0	-0.0	0.0	0.0	0.0	-0.0	-0.0	-0.0	-0.0	0.0	-0.0	0.0030686020660095625	2.8481085170243994e-06	0.0	0.0	-0.0	-0.0	8.739236143552346e-05	-0.0	2.4380472143124297e-05	-0.0	-0.0005025332205926001	0.0	0.0	-8.384745890390671e-30	0.0	-0.0	0.0	-0.0003469413924095619	-0.0002576087638110337	-0.0	-0.0	-0.003785909115523301	0.0	0.0	-0.0002466234768095788	0.0	0.0	-0.0	0.0	-0.0	-0.0	1.1180172505522612e-05	0.0	2.6614799209016173e-05
cg11186432	0.0	-0.0	-0.0	-0.0	-0.0	0.0	-0.0	-0.0	0.0	-0.0	-0.0	0.0019895370160135993	3.1845940889535945e-05	-0.0	-2.7189482914457832e-05	-0.01150175631324707	0.0	0.0	-0.0	0.0	-0.0	-0.0	0.0	0.0	0.0	0.0	0.0	0.0	-0.0	-0.0	0.0	0.0	-0.0	3.8888930221595e-05	-4.6173002771184515e-06	0.00015995355904503255	0.0	0.0	-0.0	-0.00015810507660709577	0.0	-9.456583245731265e-05	0.0	0.000591507891716772	0.0	-0.0	1.0689128240064859e-30	0.0	0.0	0.0	0.00024548249257312226	-0.0001319231903003163	0.0	-0.0	-0.010481369879621808	0.0	-0.0	-1.0315481313608826e-06	-0.0	-0.0	-0.0	0.0	0.0	-0.0	-2.5421311467587327e-05	-0.0	-0.00022265495519850355
cg11186433	0.0	0.0	0.0	0.0	0.0	0.0	-0.0	-0.0	-0.0	0.0	0.0	0.007379555939820323	4.688624788044733e-05	0.0	8.513696912584483e-06	-0.023388419429242597	-0.0	-0.0	-0.0	-2.4008539910189932e-05	0.0	-0.0	0.0	0.0	0.0	-0.0	0.0	0.0	-0.0	-0.0	-0.0	-0.0	0.0	-0.00283963202301957	-1.9078384602948785e-05	0.0	-0.0	-0.0	-0.0	-6.0183320867846185e-05	-0.0	-2.3829702133483087e-05	-0.0	0.0002578755671941357	0.0	-0.0	7.370530619428951e-30	0.0	0.0	0.0	-0.0003388045437285326	-0.000315212180258038	0.0	0.0	0.009488525659412796	-0.0	-0.0	3.458795303788147e-05	0.005426644210623533	-0.0	-0.0	0.0	-0.0	-0.0	-4.2043022744033704e-05	0.0	0.0
cg11186434	0.0	0.0	0.0	0.0	-0.0	0.0	0.0	0.0	-0.0	-0.0	-0.0	-0.0040168331347870505	-0.00010675714074564811	-0.0	-3.721586588737538e-05	-0.006110220763543163	-0.0	0.0	-0.0	2.067234904507514e-06	-0.0	-0.0	-0.0	-0.0	0.0	-0.0	-0.0	-0.0	-0.0	-0.0	-0.0	-0.0	0.0	0.0073055097971687225	8.157270452963037e-05	1.7624507485200316e-05	0.0	-0.0	-0.0	-0.00016176822575154613	-0.0	-0.00017627436499178465	0.0	-0.0005736590761304023	-0.0	0.0	6.846102640682505e-30	-0.0	-0.0	-0.0	-0.0004102554369973554	-0.0004456068017867031	-0.0	0.0	-0.0028171020661846204	-0.0	0.0	-0.0002549935419703833	0.0	0.0	0.0	0.0	-0.0	4.965780520356512e-05	-7.381881623037243e-06	0.0	-4.930848471141193e-05
cg11186476	0.0	0.0	0.0	-0.0	0.0	-0.0	0.0	0.0	0.0	0.0	0.0	0.0018077558448890301	2.0374037819983244e-05	0.0	1.8741972091052103e-05	-0.005225297089822333	0.0	-0.0	0.0	2.1925877240439562e-05	0.0	0.0	0.0	0.0	0.0	0.0	0.0	-0.0	-0.0	-0.0	-0.0	-0.0	0.0	0.0033537908531121262	-2.9815372122311526e-05	6.472982020654863e-05	-0.0	0.0	0.0	0.00016704973837043294	0.0	-6.944912474158317e-05	-0.0	-0.0004009636131210624	0.0	0.0	-7.4916489462223405e-31	-0.0	0.0	0.0	0.00031121596280575824	9.408775376645106e-06	0.0	0.0	0.011721122547028201	-0.0	-0.0	0.00014888985148410274	-0.0	0.0	0.0	-0.0	-0.0	-0.0	1.0385058815465168e-05	0.0	-8.599662233854316e-05
cg11186577	-0.0	-0.0	-0.0	0.0	0.0	0.0	0.0	0.0	-0.0	0.0	0.0	-0.0007829579379612934	-3.352762210291558e-05	0.0	5.87647057783661e-06	0.0008447366328523669	0.0	-0.0	0.0	5.487281146190462e-05	-0.0	-0.0	0.0	0.0	-0.0	0.0	-0.0	-0.0	0.0	0.0	-0.0	-0.0	0.0	-0.000939000883985672	-6.302225920923572e-06	-0.0	-0.0	0.0	0.0	3.980445272216841e-05	0.0	5.468365087104958e-05	0.0	-0.0012702597113978232	-0.0	0.0	7.889910574719849e-30	0.0	0.0	0.0	-0.000333609624556923	-0.00011662270761768746	0.0	-0.0	-0.018004129246625446	0.0	0.0	-0.00027844120167732847	0.0	-0.0	0.0	0.0	0.0	-2.9817800167215784e-05	1.529822201311952e-05	-0.0	0.00032535937439005086
cg11186721	-0.0	0.0	-0.0	-0.0	0.0	-0.0	-0.0	-0.0	0.0	-0.0	0.0	-0.00012883655426565712	-1.427547466039354e-07	0.0	2.5277739430832834e-06	0.0026416274536077535	-0.0	0.0	0.0	0.0	-0.0	0.0	-0.0	-0.0	-0.0	0.0	0.0	0.0	-0.0	-0.0	-0.0	0.0	-0.0	-0.0	-5.569670592346799e-06	-1.8528935140065718e-05	0.0	-0.0	0.0	3.166614976065857e-05	-0.0	-2.337768999545083e-05	-0.0	-0.00019063707591229973	0.0	0.0	2.1716778516104572e-30	0.0	-0.0	0.0	4.481253503397794e-06	-1.599196048678488e-05	-0.0	-0.0	-0.002138711600852782	0.0	0.0	-8.808832697143184e-05	-0.0	-0.0	-0.0	0.0	-0.0	-0.0	-2.8007525005039753e-06	0.0	-4.093330501665153e-05
cg11186858	0.0	-0.0	-0.0	0.0	-0.0	0.0	0.0	0.0	-0.0	-0.0	-0.0	-0.0030863746733122096	-3.109448867480367e-05	-0.0	7.142525919590479e-06	-0.006120728759016646	0.0	-0.0	-0.0	0.0	-0.0	-0.0	0.0	0.0	0.0	-0.0	0.0	-0.0	0.0	0.0	0.0	-0.0	0.0	0.0008698232600501685	4.3715883511173196e-05	-0.0	0.0	0.0	0.0	-0.000159952490678164	-0.0	7.958306962700363e-06	0.0	0.00018562096808771983	-0.0	-0.0	6.780400264446893e-31	-0.0	0.0	-0.0	-7.1084934274567165e-06	0.00010221788856495768	0.0	0.0	0.00505063655979596	-0.0	0.0	0.00014341295762605643	0.0	0.0	0.0	0.0	0.0	-0.0	-6.236349849511705e-06	0.0	-3.9883572610838964e-05
cg11186933	0.0	-0.0	-0.0	-0.0	-0.0	-0.0	0.0	0.0	0.0	-0.0	-0.0	-0.0009603440807332496	-4.54398337024066e-05	-0.0	-8.423304245939988e-06	-0.00931696848104771	0.0	0.0	0.0	2.2670389051176845e-05	-0.0	-0.0	-0.0	0.0	-0.0	0.0	-0.0	0.0	-0.0	-0.0	-0.0	-0.0	0.0	0.0025792518552769086	0.00013584245712818348	-0.0	0.0	-0.0	-0.0	0.00011918196531921478	0.0	8.083254221121739e-05	0.0	0.000829571830371614	-0.0	-0.0	-2.2049259036274793e-30	-0.0	-0.0	-0.0	-0.0002700379591019066	0.00011586491827639233	-0.0	-0.0	0.015080275410375614	-0.0	-0.0	-2.5100805741839657e-05	-0.0	0.0	1.1036381905848794e-05	0.0	-0.0	0.0	7.087711309475121e-05	0.0	0.0005141857174108613
cg11187021	-0.0	0.0	-0.0	-0.0	-0.0	-0.0	0.0	0.0	0.0	-0.0	-0.0	-0.003637801537239242	-2.2703511650635914e-05	0.0	9.717371098103122e-06	0.012428560749674689	0.0	-0.0	0.0	1.1746233002239699e-05	0.0	-0.0	0.0	-0.0	0.0	-0.0	0.0	-0.0	-0.0	-0.0	-0.0	-0.0	-0.0	0.002422721104421357	0.0	-0.0	0.0	-0.0	-0.0	-0.0001226468831840446	-0.0	-4.073870118195193e-05	0.0	0.0004670748341257042	-0.0	-0.0	-3.355086270003816e-30	0.0	0.0	0.0	9.898367618429168e-05	0.00040844705330907925	-0.0	0.0	-0.0029918107478519554	0.0	-0.0	-9.160516004337951e-05	-0.0	-0.0	-0.0	0.0	0.0	-0.0	8.918872263483995e-06	0.0	-0.00018748589951855915
cg11187072	0.0	-0.0	-0.0	-0.0	0.0	0.0	-0.0	-0.0	0.0	0.0	0.0	0.00236313928863917	4.878844738975214e-05	0.0	9.395726299825453e-06	-0.0010931766571999648	0.0	-0.0	-0.0	-0.0	-0.0	0.0	-0.0	-0.0	0.0	-0.0	0.0	-0.0	-0.0	0.0	-0.0	0.0	-0.0	0.004649273491155201	-4.5645525336815865e-05	-3.952130748499739e-05	-0.0	0.0	0.0	0.00012455074728981634	0.0	2.24980587629235e-05	-0.0	0.000632001829737446	0.0	-0.0	1.2321572982588694e-29	0.0	0.0	0.0	-9.615043431490223e-05	0.0001713050962854987	0.0	-0.0	-0.0	-0.0	0.0	2.8257146330944385e-05	-0.0	0.0	-0.0	0.0	-0.0	0.0	-4.319954999748916e-06	0.0	0.00016080595158756932
cg11187085	-0.0	0.0	0.0	0.0	-0.0	-0.0	0.0	0.0	0.0	0.0	0.0	-0.007901373724087106	-0.00011299817889355079	0.0	2.9183297484288198e-05	0.013467208522994148	-0.0	0.0	-0.0	-7.508013532429424e-06	-0.0	-0.0	0.0	0.0	0.0	0.0	0.0	0.0	-0.0	-0.0	0.0	0.0	0.0	-0.0011188711909647603	-1.3026609282802347e-05	-0.0002323308068723987	0.0	0.0	0.0	0.0001346961858788637	0.0	0.0002646470487878247	0.0	-0.000681699010476285	-0.0	-0.0	-2.098428215733734e-31	0.0	-0.0	-0.0	6.252622178457695e-06	-9.907830483490492e-05	0.0	-0.0	-0.015558576541876262	-0.0	-0.0	0.0007153927899434106	0.0	0.0	-0.0	-0.0	0.0	0.0	1.8146589548773094e-05	-0.0	-0.0008706696515701136
cg11187204	0.0	-0.0	0.0	0.0	-0.0	0.0	0.0	0.0	-0.0	0.0	-0.0	0.0015436112417473236	1.8708889891059527e-05	-0.0	-5.0045393896641735e-06	0.003385114547394112	-0.0	-0.0	-0.0	1.5560639824050389e-06	0.0	-0.0	0.0	0.0	0.0	-0.0	-0.0	-0.0	0.0	0.0	-0.0	-0.0	0.0	0.0	0.0	-0.0	-0.0	0.0	-0.0	-5.852168642365739e-05	0.0	1.635439489086636e-05	0.0	-3.0235950351545645e-06	-0.0	-0.0	3.189552126469748e-30	-0.0	0.0	-0.0	0.00012038185398259612	3.205446382534691e-05	-0.0	0.0	0.0054697218687933796	-0.0	0.0	-2.4731732816190672e-05	-0.0	-0.0	0.0	-0.0	0.0	0.0	-1.4358456006052522e-06	-0.0	-1.186972931724678e-05
cg11187245	-0.0	-0.0	0.0	0.0	0.0	0.0	0.0	0.0	0.0	0.0	-0.0	-0.002326467313559514	-3.158306629326149e-05	0.0	3.7435406269569334e-05	-0.0055127578819267305	-0.0	0.0	-0.0	-0.0	0.0	-0.0	-0.0	-0.0	-0.0	-0.0	-0.0	-0.0	0.0	0.0	0.0	-0.0	-0.0	0.0	0.00010734867612455359	0.00013428664824741463	-0.0	-0.0	0.0	-8.985106835600937e-05	-0.0	0.00010739849824687924	0.0	0.0003382058770879311	-0.0	-0.0	8.302073180694331e-30	-0.0	-0.0	-0.0	-6.87806372813376e-05	0.00027784916850527325	0.0	0.0	0.013129801264498033	-0.0	0.0	5.953043244176393e-07	0.0	0.0	0.0	0.0	0.0	-0.00017844483144797524	-3.816239787490338e-05	-0.0	0.00043244333900171463
cg11187256	0.0	-0.0	0.0	0.0	-0.0	-0.0	0.0	0.0	-0.0	-0.0	-0.0	0.009596064205124705	7.663445119718176e-05	0.0	-4.486899497760213e-06	-0.024429466454410496	-0.0	-0.0	-0.0	-1.2758695820675655e-05	0.0	-0.0	0.0	-0.0	0.0	0.0	0.0	0.0	-0.0	-0.0	0.0	0.0	0.0	-0.002621594529239256	3.7283368494139996e-05	0.0	0.0	0.0	0.0	-0.00012641036699263016	-0.0	3.2081115804488698e-06	-0.0	0.0005750908533465008	0.0	0.0	-4.176429669804959e-30	-0.0	0.0	0.0	0.0002754321698421972	-0.00020130426405307668	0.0	0.0	0.006490563873451432	-0.0	0.0	7.30087629392848e-05	-0.0	-0.0	-0.0	0.0	-0.0	-8.293029976547269e-05	-2.5577703382468517e-05	-0.0	-8.80340016755578e-05
cg11187662	-0.0	0.0	0.0	0.0	0.0	0.0	-0.0	-0.0	0.0	0.0	0.0	-0.002742894559575785	-8.73797189711076e-06	0.0	3.5561573265992e-06	0.029830616533912183	0.0	0.0	-0.0	4.81331510769465e-07	0.0	0.0	0.0	-0.0	0.0	-0.0	0.0	-0.0	-0.0	-0.0	-0.0	-0.0	0.0	-0.0016680010387168116	-0.00010281695816485628	0.00047401854770572977	-0.0	0.0	0.0	3.76076227101697e-05	-0.0	0.00012619254978816068	-0.0	-0.0013182183492244175	-0.0	0.0	-9.622349623869829e-30	-0.0	-0.0	-0.0	-0.00039357326488749294	0.0001121796450499637	0.0	-0.0	-0.003945744118023147	-0.0	-0.0	-0.0004838273976033222	0.0	0.0	0.0	0.0	0.0	0.00012715974210155084	-2.800155338651193e-05	-0.0	-0.00045609934973730076
cg11187796	0.0	-0.0	-0.0	0.0	-0.0	0.0	0.0	-0.0	-0.0	0.0	0.0	-0.0037489187553104847	-3.8230410579050325e-06	0.0	1.9927638240012538e-05	0.00488641742661525	-0.0	0.0	-0.0	-1.5223123298510013e-06	-0.0	-0.0	-0.0	-0.0	-0.0	0.0	-0.0	-0.0	0.0	0.0	-0.0	0.0	0.0	-0.004532488941264277	-5.1348409365873567e-05	-0.0002557351571027423	-0.0	0.0	0.0	0.0001302918626765673	-0.0	-0.00013723571386403135	-0.0	-0.0003651267292368161	-0.0	0.0	-3.584836478111363e-30	0.0	-0.0	0.0	-0.0002567758671516437	0.00023198104730035965	0.0	-0.0	-0.006052763826144599	0.0	0.0	0.00012196340301459703	0.0	0.0	-0.0	0.0	0.0	8.831869982008771e-05	-1.9399620387983307e-05	-0.0	-0.00017814353888341995
cg11188443	0.0	-0.0	-0.0	0.0	0.0	0.0	-0.0	0.0	-0.0	0.0	0.0	-0.0028485746808752173	-8.731515529286317e-06	0.0	2.6744630132332195e-05	0.008026879804785053	-0.0	0.0	-0.0	1.3691830076360456e-05	0.0	0.0	0.0	0.0	0.0	0.0	0.0	0.0	-0.0	-0.0	0.0	0.0	0.0	0.002694236010498486	5.865872456764849e-05	0.0	0.0	-0.0	-0.0	-7.765005133799278e-05	-0.0	-4.971217376671842e-06	0.0	-0.0006409525038489435	-0.0	0.0	-6.89708961764816e-30	-0.0	0.0	0.0	0.00034281369353109743	0.00014770903934063854	-0.0	0.0	-0.01317113228257147	-0.0	0.0	8.572784164802325e-05	0.0	-0.0	0.0	-0.0	0.0	8.272806347016991e-05	2.001579017476498e-05	0.0	-0.0005064061788450095
cg11188483	0.0	0.0	0.0	0.0	0.0	-0.0	0.0	0.0	0.0	-0.0	-0.0	-0.005338282023935192	-7.703516980172833e-05	0.0	-2.0991166504421788e-05	-0.0018607943653173818	0.0	0.0	0.0	2.9203735329294167e-05	-0.0	0.0	-0.0	0.0	0.0	0.0	-0.0	0.0	-0.0	-0.0	-0.0	-0.0	0.0	0.011113382170839844	-1.2035235554423816e-06	0.00014273632544725952	-0.0	-0.0	-0.0	-7.842574616798399e-05	0.0	5.589604860802176e-05	-0.0	0.0002091171918956475	0.0	0.0	-2.9609272805357195e-30	0.0	-0.0	-0.0	-1.6798728658133784e-05	-5.170096157478456e-05	0.0	0.0	-0.0067220677910956326	0.0	0.0	-0.00010549635625758964	-0.0	-0.0	-0.0	0.0	0.0	-5.0754130519509665e-05	2.748712786933053e-05	0.0	9.800605459804915e-05
cg11188750	-0.0	-0.0	-0.0	0.0	0.0	0.0	0.0	-0.0	0.0	0.0	0.0	-0.000752234891377169	3.957210306507741e-05	0.0	-7.872198111708377e-07	0.00044527797086754516	0.0	-0.0	-0.0	1.971076793891078e-05	-0.0	0.0	0.0	0.0	0.0	-0.0	0.0	-0.0	-0.0	-0.0	0.0	0.0	0.0	-0.0016278879980686017	4.467875193765208e-05	-0.0	-0.0	-0.0	-0.0	9.653126670282324e-05	0.0	3.353393301559964e-05	-0.0	8.833272631024671e-05	0.0	0.0	2.0577100472712996e-30	0.0	0.0	0.0	0.0003160768239598251	0.0005185871033155313	0.0	-0.0	-0.00044007367139673457	-0.0	0.0	0.00027855115076528885	-0.0	0.0	0.0	-0.0	-0.0	-0.0	1.7323303476301448e-05	0.0	0.0002432512313305486
cg11188837	0.0	0.0	2.4726286324284456e-05	0.0	-0.0	-0.0	0.0	0.0	0.0	0.0	0.0	-0.0025886174074456823	-5.269903090969038e-05	0.0	2.947163569821453e-05	0.006292123633006004	0.0	0.0	-0.0	1.854414275450983e-05	0.0	0.0	0.0	0.0	-0.0	0.0	-0.0	-0.0	0.0	0.0	0.0	0.0	0.0	-0.0013314152026633794	0.00016839023340798788	0.0	0.0	-0.0	0.0	4.568949659720434e-05	-0.0	-7.801396745028537e-05	0.0	4.395015278358068e-05	-0.0	0.0	-1.0698644299966717e-29	-0.0	0.0	-0.0	-0.0004511288947901733	0.00038858804641742946	0.0	0.0	0.010091914186081064	-0.0	0.0	0.000347782734223489	-0.0	0.0	0.0	-0.0	0.0	-6.510535140184837e-05	1.3398098166301739e-05	-0.0	-0.00010293236717824908
cg11188974	0.0	-0.0	-0.0	0.0	-0.0	0.0	0.0	0.0	-0.0	-0.0	-0.0	-0.0060358580278762845	-3.842297119410406e-05	0.0	-1.0440652248206124e-05	0.027547230334687322	-0.0	-0.0	-0.0	3.010383021384309e-05	-0.0	-0.0	0.0	0.0	0.0	-0.0	-0.0	0.0	-0.0	-0.0	-0.0	-0.0	-0.0	-0.0	-0.00014999657177657518	-8.653871967247169e-05	0.0	0.0	-0.0	-2.043167036735301e-05	0.0	4.783632877629272e-05	0.0	-0.00018063442859789542	0.0	-0.0	-2.6821131887600707e-30	0.0	-0.0	-0.0	0.00028359414844523	-2.252330170656505e-05	0.0	-0.0	0.013002184118477589	-0.0	0.0	0.00010551595541710972	-0.0	0.0	0.0	-0.0	-0.0	6.753876808271274e-05	6.71689932326383e-06	-0.0	0.000566787476781044
cg11189052	-0.0	0.0	0.0	0.0	0.0	0.0	-0.0	0.0	-0.0	-0.0	-0.0	-0.013919234226538558	-0.00023304270678714258	-0.0	-4.4432711047791546e-05	-0.029265670009619354	-0.0	0.0	0.0	1.9502660701502247e-05	-0.0	-0.0	0.0	0.0	-0.0	0.0	0.0	0.0	0.0	0.0	-0.0	0.0	-0.0	-0.007548821950414002	-5.696077844466881e-05	-0.0005112024554328631	-0.0	0.0	0.00521496007554311	-7.817132711751836e-05	0.0	-0.00019443814407324865	0.0	9.087153368567606e-05	0.0	-0.0	-3.7208664602433445e-31	-0.0	0.0	0.0	0.0003953353025600068	-0.0007785814131243011	-0.0	-0.0	-0.013446656213398762	0.0	0.0	-0.0005630209736363152	0.0	-0.0007511690503615924	-0.0	0.0	0.0	0.0	3.944205534971269e-06	-0.0	0.0001529366410566807
cg11189254	-0.0	0.0	-0.0	0.0	-0.0	0.0009202106536714775	-0.0	-0.0	0.00010953758137596264	-0.0	-0.0	0.0025292156349434967	2.2199696416946716e-05	-0.0	-1.845121103376321e-05	-0.015664264907452995	-0.0	0.0	0.0	-6.197520196089885e-05	-0.0	-0.0	0.0	0.0	0.0	0.0	-0.0	-0.0	-0.0	-0.0	-0.0	-0.0	-0.0	0.001741527663004883	9.518278612584751e-05	0.00018592356418483167	0.0	0.0	0.0	-0.00012256724147998043	-0.0	7.430827464726098e-05	-0.0	0.0001040967107282589	0.0	-0.0	4.5556998087980006e-30	0.0	-0.0	0.0	7.792380456681337e-05	-0.0009409737068034785	-0.0	-0.0	0.005847322339670144	0.0	-0.0	-0.0007939457290208887	0.0	-0.0	-0.0	0.0	-0.0	1.8122599852834122e-05	-3.697393679793009e-06	0.0	1.5744510073025264e-05
cg11189256	0.0	-0.0	-0.0	0.0	-0.0	-0.0	0.0	-0.0	-0.0	-0.0	-0.0	-0.00031153510140587734	2.152794835255051e-05	0.0	-3.1136051530015828e-06	-0.03638040234685445	0.0	-0.0	-0.0	-0.0	0.0	-0.0	0.0	0.0	0.0	-0.0	0.0	-0.0	0.0	-0.0	0.0	-0.0	-0.0	-0.0037875015730096002	-0.0001880094978319226	-6.0636047093442725e-05	-0.00026912543633890175	0.0	0.0	-0.00012864349015049027	-0.0	0.00014106751014533487	-0.0	-0.00010623399241402837	0.0	0.0	-2.0953230632798476e-30	-0.0	0.0	0.0	-0.0002229181639453403	-8.9496399961434e-06	0.0	-0.0	-0.0016238579708857	-0.0	0.0	0.00014584232652141164	0.0	-0.0	-0.0	-0.0	0.0	-1.4468071901464428e-06	-4.543376882771358e-05	-0.0	3.5848706161966046e-05
cg11189634	-0.0	0.0	0.0	-0.0	-0.0	-0.0	0.0	0.0	-0.0	-0.0	-0.0	-0.000942033363171196	-4.247578374484953e-05	-0.0	-2.6702632016810587e-05	-0.0064209263634450115	0.0	0.0	0.0	-1.9077461589053257e-06	-0.0	-0.0	-0.0	-0.0	-0.0	-0.0	-0.0	-0.0	0.000901243718686683	0.0	0.0	-0.0	-0.0	-0.0034382289067445655	-4.661511067329992e-05	-0.00044871240140523683	0.0	0.0	-0.0	-0.00011173551084421864	-0.0	2.235926087567583e-05	0.0	6.386175995566002e-05	-0.0	-0.0	1.2998027204812486e-30	-0.0	-0.0	0.0	0.000645204790982403	-0.0007953317789239939	-0.0	-0.0	-0.009708223873158062	-0.0	0.0	-0.00042201864127320215	0.0	-0.0	0.0	0.0	-0.0	0.0	7.903672198200613e-06	-0.0	4.935123959920272e-05
cg11189652	-0.0	-0.0	-0.0	0.0	-0.0	0.0	-0.0	0.0	0.0	0.0	0.0	-0.0014948069186465132	-2.6351654753727248e-05	-0.0	6.896703416235294e-06	-0.0006197643949775614	-0.0	-0.0	-0.0	-4.122861665185594e-05	0.0	-0.0	-0.0	-0.0	-0.0	0.0	0.0	0.0	-0.0	-0.0	-0.0	0.0	0.0	-0.0016869497999463477	0.00021192715175514287	0.0002562607275481633	-0.0	0.0	0.0	-7.49222987646748e-05	0.0	-2.4586071380024763e-05	0.0	0.00011986351777909078	-0.0	-0.0	3.806317016090195e-30	-0.0	-0.0	-0.0	-0.0001157406635132022	-0.00016911447279383028	0.0	0.0	-0.016514785904850296	-0.0	-0.0	6.342189327259562e-05	0.002734184641176537	-0.0	-0.0	-0.0	0.0	-9.080883631360602e-05	1.3826355558980924e-05	-0.0	-0.0004412369868522397
cg11189715	0.0	0.0	-0.0	-0.0	0.0	0.0	0.0	0.0	-0.0	-0.0	-0.0	-0.0032145944087142025	-4.5892232005653953e-05	0.0	1.4965994128638821e-05	-0.007961852651200706	-0.0	0.0	-0.0	5.1472409864277864e-05	-0.0	0.0	-0.0	-0.0	-0.0	0.0	-0.0	0.0	0.0	0.0	0.0	0.0	-0.0	0.006668997045658562	-3.349829163031352e-05	-0.0001925990874609	0.0	-0.0	0.0	0.00012994189815059134	0.0	2.2021103957678225e-05	-0.0	0.0003676497096211648	0.0	-0.0	3.2040189690967706e-30	0.0	-0.0	0.0	-2.389905707735231e-05	0.0003063736973045975	0.0	-0.0	0.017904055994453008	-0.0	-0.0	0.000468811663542882	-0.0	0.0	-0.0	0.0	0.0	-0.0	1.7600319055189426e-07	0.0	0.0006800176477098365
cg11189740	-0.0	-0.0	0.0	0.0	0.0	-0.0	0.0	0.0	-0.0	-0.0	-0.0	0.0034142779624549836	5.284007733318783e-05	0.0	1.8637571510367976e-05	0.01149598702400315	0.0	-0.0	-0.0	-0.0	-0.0	0.0	-0.0	0.0	0.0	0.0	0.0	-0.0	0.0	0.0	-0.0	0.0	0.0	-0.002561438363588614	2.3999082935194816e-05	-0.0	-0.0	-0.0	0.0	1.9688181589713747e-05	-0.0	3.22737377767237e-05	-0.0	-0.0012168395081188091	0.0	0.0	-4.106733656093982e-30	-0.0	-0.0	-0.0	-0.00022363975747048331	0.00013466362132167836	0.0	0.0	-0.008938195328870796	-0.0	-0.0	-0.0001461375986240932	0.0	-0.0	0.0	-0.0	-0.0	0.0	-2.743471954864204e-05	-0.0	-0.0006001071098866764
cg11189994	0.0	-0.0	0.0	0.0	-0.0	0.0	0.0	0.0	-0.0	-0.0	-0.0	-0.00036479109269885087	-5.577953400204492e-07	-0.0	7.84818721688693e-06	0.0005337476934143385	0.0	-0.0	-0.0	-0.0	0.0	-0.0	0.0	0.0	-0.0	-0.0	-0.0	-0.0	0.0	0.0	0.0	-0.0	0.0	0.0010053349270276516	1.540784032845692e-05	-0.0	0.0	-0.0	-0.0	-2.9774647452819222e-05	0.0	-9.87474125880767e-06	0.0	-0.00014340137197394658	-0.0	-0.0	1.716755983688962e-30	-0.0	0.0	-0.0	-1.1345339194248753e-05	-5.802676827517352e-05	-0.0	0.0	0.0006992009185433925	-0.0	-0.0	0.0001355689413216789	0.0	0.0	0.0	-0.0	0.0	0.0	1.1650940735089776e-05	0.0	-4.633286052281961e-05
cg11189999	-0.0	-0.0	-0.0	-0.0	-0.0	0.0	0.0	0.0	-0.0	-0.0	-0.0	0.0031918416393242597	1.823957010030578e-05	-0.0	-1.4057488678788213e-06	-0.01666424572415643	-0.0	-0.0	-0.0	-2.6824960186740494e-05	-0.0	-0.0	0.0	0.0	-0.0	0.0	-0.0	0.0	-0.0	-0.0	-0.0	-0.0	-0.0	-0.0014179748747706704	-0.0001463124998580204	-0.0007170745242822283	0.0	-0.0	0.0	-2.7761225401549277e-05	0.0	-0.00012105309230313125	0.0	8.081298699444274e-05	0.0	-0.0	1.2290920225708954e-30	-0.0	0.0	0.0	0.00021012369865727181	-0.0009668105526490939	-0.0	-0.0	-0.0007295516765870027	-0.0	-0.0	-0.0005070315030277805	-0.0	-0.0	-0.0	0.0	-0.0	-4.2693519229642666e-05	-3.259194263198032e-05	-0.0	-0.0001091387279228751
cg11190189	0.0	-0.0	0.0	0.0	0.0	0.0	0.0	0.0	0.0	0.0	0.0	-0.005501355858390218	-6.247143988812582e-05	0.0	1.5863880712254645e-05	0.002597757135700066	0.0	0.0	-0.0	0.0	-0.0	0.0	-0.0	0.0	-0.0	0.0	-0.0	-0.0	0.0	0.0	-0.0	0.0	0.0	0.0	1.4192914611548251e-05	-7.44613086837588e-05	0.0	0.0	0.0	0.00014363122327238183	0.0	-3.1105604525701654e-05	0.0	0.0002558928106332854	0.0	0.0	-1.9579499039901747e-31	0.0	-0.0	0.0	-8.712330919565477e-05	4.6262025825196045e-05	0.0	-0.0	0.004907586236462648	0.0	0.0	-2.3097512150077955e-05	-0.0	0.0	-0.0	0.0	-0.0	-0.0	-2.3242644735352174e-06	-0.0	-6.463546054457017e-05
cg11190214	0.0	-0.0	-0.0	-0.0	0.0	-0.0	0.0	0.0	3.476708207568616e-05	-0.0	-0.0	-0.01232340811482381	-0.00015479909196623295	0.0	1.986810892775756e-06	-0.005731483879118381	0.0	0.0	0.0	-2.3311657904236712e-07	0.0	-0.0	-0.0	-0.0	0.0	-0.0	-0.0	-0.0	-0.0	0.0	0.0	-0.0	-0.0	0.0030181295908185686	-8.537528438134835e-05	0.00013449775176987413	0.0	-0.0	-0.0	8.240228801280092e-05	-0.0	2.7574352746154193e-05	0.0	0.0008495162768420512	0.0	-0.0	2.984020464850309e-31	0.0	-0.0	-0.0	-6.016072868405959e-05	0.0004770542044952753	0.0	-0.0	0.006430530808713596	-0.0	-0.0	-2.762622616143241e-06	0.0	0.0	0.0	-0.0	0.0	-0.0	1.9879126564126445e-05	-0.0	0.00023861547046805722
cg11190289	0.0	-0.0	0.0	0.0	0.0	-0.0	0.0	0.0	0.0	0.0	0.0	-0.00935696414886318	-0.00017481080789190438	0.0	3.915339268449114e-05	-0.01567061994142154	0.0	-0.0	-0.0	4.157878886685249e-05	-0.0	0.0	0.0	0.0	0.0	-0.0	-0.0	-0.0	0.0	0.0	0.0	0.0	0.0	0.006825833760247486	0.0001943577707943433	0.00022618028421544678	-0.0	0.0	0.0	0.00034452009490239314	0.0	1.6502230266779506e-05	0.0	-0.0009956975348491281	0.0	0.0	6.216435265877243e-30	-0.0	0.0	-0.0	-0.00060150639631729	0.0005867299515307694	-0.0	0.0	0.0062162872357644445	-0.0	0.0	0.0004636852980903405	0.0	0.0	0.0	-0.0	0.0	-0.0	7.1837843787943005e-06	0.0	-1.2963437907018101e-05
cg11190361	0.0	-0.0	-0.0	-0.0	0.0	-0.0	0.0	0.0	-0.0	-0.0	-0.0	0.0032190243619061067	3.472241803311597e-05	0.0	3.2959579931128944e-05	0.008684556302442442	0.0	-0.0	-0.0	-0.0	0.0	-0.0	-0.0	-0.0	-0.0	-0.0	-0.0	-0.0	0.0	0.0	-0.0	0.0	0.0	-0.003378548790083742	-0.00011025202606529059	-0.0004844586186257148	0.004403872348877625	-0.0	-0.0	-8.684164769330953e-05	-0.0	0.0002408707674077372	-0.0	-0.00011355592297197388	0.0	-0.0	-1.1734865121193873e-30	0.0	0.0	0.0	7.664154595782493e-06	0.0006815169988007125	0.0	0.0	0.003995804134056304	-0.0	-0.0	0.00018067598214848126	-0.0	0.0	-0.0	-0.0	-0.0	-0.0	-1.3656566066342606e-06	0.0	2.59933463338568e-05
cg11190382	-0.0	-0.0	-0.0	0.0	0.0	0.0	0.0	0.0	0.0	0.0	0.0	0.01082065095874389	9.361802001573295e-05	0.0	2.4430489873426405e-05	-0.01869708878200182	0.0	-0.0	-0.0	1.9222541504937743e-07	-0.0	-0.0	0.0	0.0	-0.0	-0.0	0.0	-0.0	0.0	0.0	-0.0	-0.0	0.0	-0.005212683163316195	0.0	5.979056632169326e-07	-0.0	0.0	0.0	2.6162010310040475e-05	-0.0	-0.0001490992043850116	-0.0	0.0004194292397672842	-0.0	-0.0	-7.325565677181568e-30	-0.0	0.0	0.0	0.0005528306107963511	-0.00032504580761428197	-0.0	-0.0	-0.01046538880434635	0.0	0.0	-0.0004055761275415586	0.0	-0.0	0.0	0.0	0.0	-0.0	-2.8136630329206344e-05	-0.0	0.0005231795623038118
cg11190754	0.0	0.0	-0.0	0.0	-0.0	-0.0	-0.0	0.0	-0.0	-0.0	-0.0	-0.0020706552067952257	-2.0242193143398326e-05	-0.0	-2.0005555138337845e-05	0.03276216134638415	-0.0	0.0	0.0	4.379408722782926e-06	-0.0	-0.0	0.0	0.0	0.0	0.0	0.0	0.0	-0.0	-0.0	-0.0	-0.0	-0.0	-0.0044202353800511	-1.9065844534488208e-05	-0.0002571032971239694	0.0	-0.0	-0.0	-1.7773840305862834e-06	-0.0	1.9633381282304394e-05	-0.0	5.574811896017003e-05	-0.0	-0.0	-4.071106254381163e-30	0.0	-0.0	-0.0	-0.00011155369770894569	0.0006806470927719207	0.0	0.0	0.00382046620078704	-0.0	0.0	0.00023706420662937056	-0.0	-0.0	-0.0	0.0	-0.0	0.00010650556171999118	1.7471697757924918e-05	0.0	-0.00014706515531396236
cg11190802	-0.0	0.0	-0.0	0.0	-0.0	0.0	-0.0	-0.0	0.0	-0.0	-0.0	-0.008568974292740063	-0.00011346835998667571	-0.0	8.436616963022856e-06	0.024587254619679498	-0.0	0.0	0.0	8.229873300664792e-06	-0.0	-0.0	0.0	0.0	-0.0	-0.0	-0.0	0.0	0.0	0.0	-0.0	-0.0	0.0	0.005688757562211141	-3.4253706266631955e-05	-0.0003368757317034062	0.0	-0.0	-0.0	-0.00012689494804927218	0.0	4.566531723856703e-05	0.0	-0.0005360680736786503	0.0	-0.0	-5.341820145364092e-30	0.0	0.0	0.0	-9.540475470371006e-05	0.0004051636878815564	-0.0	0.0	-0.012300978813731727	-0.0	-0.0	-3.046852305681187e-05	-0.0	-0.0	0.0	-0.0	-0.0	5.416973424906066e-05	3.7241094304300634e-05	0.0	-0.000405627968822639
cg11190813	0.0	-0.0	0.0	-0.0	0.0	0.0	-0.0	-0.0	0.0	-0.0	-0.0	-0.005898026397269714	-0.00010209531809907601	-0.0	-1.6613870381967663e-05	-0.007007465673562521	-0.0	-0.0	-0.0	0.0	-0.0	0.0	-0.0	-0.0	0.0	-0.0	-0.0	-0.0	0.0	0.0	-0.0	0.0	0.0	-0.0005706714306230711	1.10130285648458e-05	-0.00013099895632468313	0.0	0.0	0.0	7.965627808244868e-05	0.0	0.00022052306896952332	-0.0	0.00030098508581359286	0.0	-0.0	2.3132678937900995e-30	0.0	0.0	0.0	0.00017091608228503644	0.0001760301595966828	-0.0	0.0	-0.006846069140519421	-0.0	0.0	4.0539521660920664e-05	-0.0	0.0	0.0	0.0	-0.0	-0.0	-1.8861892216239652e-05	-0.0	5.274400793955194e-05
cg11191219	-0.0	0.0	-0.0	-0.0	0.0	-0.0	-0.0	-0.0	0.0	-0.0	0.0	-0.0004760627922068593	-3.951090710647307e-06	0.0	6.036053975423915e-07	0.0033649803781007053	-0.0	0.0	0.0	0.0	-0.0	0.0	-0.0	-0.0	0.0	0.0	0.0	0.0	-0.0	-0.0	-0.0	0.0	-0.0	-0.0	-5.754529499683523e-05	-7.798660961023922e-05	0.0	-0.0	0.0	4.6214503012522126e-05	-0.0	1.06777794070525e-06	-0.0	-9.552713913237666e-05	0.0	0.0	3.190434551425738e-30	0.0	0.0	0.0	1.593842985009424e-05	-0.000112489099646438	-0.0	-0.0	-0.00044096665967952026	0.0	0.0	-0.0003038597963862955	0.0	-0.0	-0.0	0.0	-0.0	0.0	-7.692133874357904e-06	-0.0	1.0624745343092814e-05
cg11191221	-0.0	0.0	0.0	-0.0	0.0	0.0	-0.0	-0.0	-0.0	0.0	0.0	-0.003074953333944124	-4.000685054776224e-05	0.0	6.615806390864763e-06	0.005159322497563847	-0.0	0.0	0.0	-1.995699640607981e-06	0.0	0.0	-0.0	-0.0	0.0	0.0	0.0	0.0	-0.0	-0.0	-0.0	0.0	-0.0	-0.0026471374943919292	-3.600083235629937e-06	-0.0	0.0	0.0	0.0	2.7118436231047365e-05	-0.0	3.6320034431185155e-05	-0.0	-8.289475892256478e-05	0.0	0.0	7.124628216965662e-31	0.0	-0.0	0.0	-2.0283799401273905e-05	-5.214466173802394e-05	0.0	-0.0	-0.00017738584118643657	0.0	0.0	-0.0002523488396561247	-0.0	-0.0	-0.0	0.0	0.0	5.6068987149569273e-05	-1.5051137484747984e-05	-0.0	-8.550477820776396e-05
cg11191384	0.0	-0.0	-0.0	0.0	-0.0	0.0	0.0	-0.0	-0.0	0.0	-0.0	0.009979145562322229	9.408727170381375e-05	0.0	-9.230896717815424e-06	0.03159665028871267	-0.0	0.0	0.0	-0.0	0.0	-0.0	0.0	0.0	-0.0	-0.0	0.0	-0.0	0.0	0.0	-0.0	-0.0	0.0	0.0015448346532275046	-6.0211861395047424e-05	0.0	0.0	-0.0	-0.0	6.788239623757222e-05	0.0	6.49183767551505e-05	0.0	-0.00026186925287016537	-0.0	0.0	-2.147521472174514e-30	-0.0	-0.0	0.0	0.0	6.247382963559344e-05	0.0	-0.0	-0.011655761930019366	-0.0	-0.0021321678612378826	-1.6521162009086007e-05	0.0	0.0	0.0	0.0	-0.0	-3.151565388136202e-05	2.8939907668170336e-05	0.0	0.0002260772081845283
cg11191385	0.0	0.0	-0.0	0.0	0.0	-0.0	0.0	0.0	0.0	0.0	0.0	0.0056264904587350825	4.9897169006357534e-05	0.0	2.532545716007303e-05	-0.01784203205949721	-0.0	0.0	-0.0	-0.0	-0.0	0.0	0.0	0.0	-0.0	0.0	-0.0	-0.0	0.0	0.0	0.0	0.0	-0.0	-0.008788355193814847	0.00018082333319619003	-9.966965518951833e-05	0.0	0.0	0.0	-0.00011093571042332047	-0.0	5.011826296494583e-05	0.0	1.7427031755852481e-06	0.0	-0.0	1.1397057757764694e-30	0.0	-0.0	-0.0	-0.000745437604893521	0.00030275886786202154	-0.0	0.0	-0.004374486988498326	0.0	0.0	0.00047042351610787305	0.0	0.0	-0.0	-0.0	0.0	-0.000305573336119888	-8.500241308495799e-06	-0.0	0.00025899106527487933
cg11191537	-0.0	0.0	0.0	0.0	0.0	0.0	-0.0	-0.0	-0.0	0.0	0.0	0.006421156341167534	1.4639481506220043e-05	0.0	2.3284721931149053e-05	-0.03508482741636518	0.0	0.0	0.0	-0.0	0.0	-0.0	0.0	-0.0	-0.0	-0.0	0.0	-0.0	0.0	0.0	-0.0	0.0	0.0	0.008550506139767213	0.00011478928166555507	-0.00019434226943460862	-0.0	-0.0	0.0	-2.80650009841389e-05	-0.0	5.193991402901138e-06	0.0	-0.0001486279384080951	0.0	0.0	-5.1865490035885975e-30	-0.0	0.0	0.0	-0.00021574556361243674	-0.00045831738028135515	-0.0	0.0	0.003918640189315562	0.0	0.0	-0.0004297146792717061	0.004487020502031837	-0.0	-0.0	-0.0	-0.0	-0.00020469239876123074	-3.420316167265386e-05	-0.0	0.00030692839052555687
cg11191884	0.0	0.0	0.0	-0.0	0.0	-0.0	0.0	0.0	0.0	0.0	0.0	0.007112811487836202	9.105685439264323e-05	0.0	9.920544433479187e-06	-0.0048153082283622275	0.0	0.0	-0.0	-0.0	-0.0	0.0	-0.0	-0.0	0.0	0.0	-0.0	0.0	-0.0	-0.0	0.0	0.0	-0.0	0.004174244164223197	3.903884683337421e-06	-0.0	0.0	-0.0	-0.0	-8.947640007381645e-05	-0.0	-3.0744132833610765e-05	0.0	-0.00019620541861996543	0.0	0.0	-7.051490702469521e-30	0.0	-0.0	0.0	1.1473482323994316e-05	4.9109279991163054e-05	-0.0	-0.0	-0.003646742655212788	0.0	0.0	6.5356450746585465e-06	-0.0	-0.0	-0.0	0.0	0.0	-6.161393801274229e-05	2.811018990735445e-06	0.0	-0.00022306485260220228
cg11191959	0.0	0.0	0.0	-0.0	-0.0	-0.0	-0.0	0.0	-0.0	0.0	0.0	0.0010062790864928213	4.634989950190323e-05	-0.0	-8.265214982576733e-06	0.01005573189013707	-0.0	0.0	0.0	5.165628946790182e-05	-0.0	0.0	0.0	-0.0	0.0	0.0	0.0	-0.0	0.0	0.0	0.0	-0.0	0.0	0.0	5.38874595408751e-05	0.00010836854001195662	0.0024077337901309425	-0.0	-0.0	2.599985426573479e-05	0.0	0.00011813954209250908	0.0	-0.0007935193912993415	-0.0	0.0	6.745946780430186e-30	-0.0	0.0	-0.0	2.0464069523288205e-05	2.0773879980603257e-05	-0.0	-0.0	-0.0010166380000245726	-0.0	0.0	-0.00039691427015019274	-0.0	0.0	0.0	0.0	-0.0	-5.4263343773923416e-05	-2.0330167273119828e-05	0.0	0.00041935802201752815
cg11191989	0.0	0.0	0.0	-0.0	0.0	-0.0	0.0	-0.0	0.0	-0.0	-0.0	-0.0017217128465855012	3.494766751453174e-06	-0.0	-3.1046906194475586e-05	-0.006288726462271499	0.0	0.0	0.0	1.680313269041067e-05	-0.0	0.0	-0.0	-0.0	0.0	0.0	-0.0	-0.0	-0.0	-0.0	0.0	-0.0	-0.0	0.0023064177163980995	-6.641568423138063e-05	0.0	0.0	-0.0	-0.0	2.601942787392497e-05	-0.0	7.5289695717324125e-06	0.0	-1.9200422056724865e-05	0.0	0.0	2.321090935751602e-30	0.0	0.0	0.0	-0.0004755800808620207	4.153677905575045e-05	-0.0	0.0	0.006820233627201921	-0.0	0.0	-0.00030009018423011465	0.0	0.0	-0.0	6.726114135271335e-05	-0.0	0.0	2.0193909904156088e-05	-0.0	-0.0001832592743406811
cg11192022	-0.0	-0.0	0.0	-0.0	-0.0	0.0	-0.0	-0.0	-0.0	0.0	-0.0	0.0021967267355332497	5.820456670785775e-05	-0.0	-2.1989374177252617e-05	-0.03377279156011627	0.0	-0.0	0.0	-3.375495627539035e-05	0.0	-0.0	-0.0	-0.0	0.0	-0.0	-0.0	0.0	0.0	-0.0	0.0	-0.0	-0.0	-0.007255113699525055	1.745956347992706e-05	-0.000380144555356191	-0.007214701011455147	-0.0	-0.0	-5.99241768872092e-05	0.0	-0.00013963853300376169	0.0	0.00025588180656698926	0.0	-0.0	5.412145066552088e-30	-0.0	0.0	-0.0	0.00020045680304086892	5.56249733526516e-05	-0.0	-0.0	0.009748448372991074	0.0	0.0	-8.118927866848703e-05	0.0	-0.0	0.0	0.0	0.0	-0.0001782811299464537	1.620893439245593e-05	-0.0	-0.00012984949378218847
cg11192059	-0.0	-0.0	0.0	-0.0	0.0	-0.0	0.0	0.0	0.0	0.0	0.0	0.0010817711756924168	3.456084767360795e-05	0.0	-8.630601149637153e-06	0.025753527298883586	0.0	-0.0	-0.0	2.684888071253489e-06	-0.0	0.0	-0.0	0.0	-0.0	0.0	0.0	0.0	0.0	0.0	-0.0	0.0	-0.0	-0.00012468356563580322	-5.510359218298314e-05	-0.0002092373578082335	-0.0	0.0	0.0	0.00018855020503023194	0.0	6.935021225521037e-05	-0.0	0.0004288364180571188	0.0	-0.0	-6.532604074822616e-30	0.0	0.0	-0.0	9.782670505911101e-05	0.000420848628483817	0.0	-0.0	0.013903761229120156	-0.0	-0.0	0.0002723266508835976	-0.0	-0.0	-0.0	-0.0	-0.0	8.733142420332635e-05	-1.7337185776088174e-05	0.0	0.00013473925886034796
cg11192169	0.0	-0.0	-0.0	-0.0	0.0	0.0	-0.0	0.0	0.0	-0.0	-0.0	-0.0013113727142409408	-4.268067936207234e-05	0.0	8.503151369735944e-06	-0.009611189078255474	-0.0	0.0	-0.0	7.218375633102749e-06	-0.0	0.0	-0.0	-0.0	-0.0	0.0	-0.0	0.0	0.0	0.0	0.0	0.0	0.0	-0.0021714715821009936	1.01329187300154e-05	-0.0	-0.0	0.0	-0.0	0.00021957534620671318	-0.0	0.00014911841847760235	-0.0	-0.000262038101983247	0.0	0.0	-5.118129839981705e-30	0.0	-0.0	0.0	8.164548180568871e-05	0.0004458423734187455	0.0	-0.0	-0.008275164207880232	-0.0	-0.0	0.00039029287824699296	0.0	0.0	0.0	-0.0	-0.0	0.0	8.669573762500982e-06	0.0	-0.00031552641651875205
cg11192291	-0.0	-0.0	0.0	-0.0	-0.0	-0.0	0.0	-0.0	0.0	-0.0	-0.0	-0.004805667995930891	-8.962176832727515e-05	-0.0	-4.6604985636506646e-05	0.007252669915298689	0.0	-0.0	0.0	0.0	0.0	-0.0	0.0	0.0	0.0	-0.0	0.0	-0.0	0.0	0.0	-0.0	-0.0	-0.0	-0.006251595404123714	-0.00016080820679828452	-0.00018519269991246814	-0.0	0.0	0.0	-9.583343727868627e-05	-0.0	8.216137783113597e-05	-0.0	0.00043251182716942194	-0.0	0.0	-5.747325771512763e-30	0.0	0.0	-0.0	0.00014651390482884347	0.0003701290932219757	-0.0	0.0	0.0034129272368375587	-0.0	-0.0	0.0001839530523195478	-0.0	-0.0	0.0	-0.0	0.0	0.0	1.1641574817188747e-05	0.0	0.000695811891882206
cg11192301	0.0	-0.0	-0.0	-0.0	0.0	-0.0	0.0	0.0	0.0	-0.0	-0.0	-0.002185441272891819	-5.936241814034093e-05	0.0	1.415149300219743e-05	0.003725220546446374	-0.0	-0.0	0.0	1.3247661567192603e-05	0.0	0.0	-0.0	-0.0	0.0	0.0	-0.0	-0.0	-0.0	-0.0	-0.0	-0.0	-0.0	0.010627097728901705	-2.942800775375135e-05	-0.00020222265421194674	0.0	0.0	-0.0	-8.736862626038504e-05	0.0	-1.323449525196922e-05	0.0	-0.0006395442972885161	-0.0	0.0	2.0788419272025475e-30	0.0	-0.0	-0.0	-0.0005509124381229006	0.0	0.0	0.0	-0.004381957254067901	-0.0	-0.0	0.00015859778161454635	0.0	0.0	-0.0	-0.0	0.0	0.0	9.658924619053173e-06	0.0	-0.0003554007482352695
cg11192417	-0.0	-0.0	-0.0	-0.0	0.0	0.0	-0.0	-0.0	0.0	0.0	0.0	0.0018974718780455848	2.29180698332753e-05	0.0	6.403933925462055e-06	-0.00034687756824284096	0.0	0.0	0.0	9.358760355193074e-07	-0.0	0.0	-0.0	-0.0	-0.0	0.0	0.0	0.0	-0.0	-0.0	-0.0	0.0	0.0	0.0	1.4413906093865576e-05	3.59903707021904e-05	-0.0	-0.0	-0.0	2.5978002223778705e-05	-0.0	2.6702133296541834e-05	-0.0	0.0003187149986260545	0.0	0.0	-5.3922619649977795e-31	0.0	-0.0	0.0	0.00015653444405858052	0.00036515643503389747	-0.0	-0.0	-0.0	0.0	-0.0	0.00017623413611753315	-0.0	0.0	-0.0	0.0	-0.0	-0.0	4.918278620605277e-06	0.0	0.0002311869573995285
cg11192541	-0.0	0.0	0.0	0.0	0.0	0.0	0.0	-0.0	0.0	0.0	0.0	-0.0009974062610001138	-1.3602267967359415e-05	0.0	8.59467126339946e-06	0.004524245833887829	-0.0	0.0	0.0	-1.1512964232785468e-05	0.0	0.0	-0.0	-0.0	-0.0	0.0	-0.0	0.0	0.0	0.0	-0.0	0.0	-0.0	0.00022190363618806495	1.9276339080818717e-05	-0.0	0.0	0.0	-0.0	2.748262770917322e-05	-0.0	-7.461183395838902e-07	-0.0	-0.0003396644033322092	0.0	0.0	4.304696886122719e-33	0.0	-0.0	0.0	-0.0	0.00014256224023108266	0.0	0.0	-0.006921624879163923	0.0	0.0	0.00024446348963877516	0.0	-0.0	-0.0	-0.0	0.0	-0.0	-2.196254472281695e-05	-0.0	-0.00020595444856629302
cg11192731	-0.0	0.0	-0.0	-0.0	0.0	-0.0	-0.0	-0.0	0.0	0.0	0.0	0.0011946155935621506	1.7106672848832984e-05	0.0	2.5198051625469225e-07	0.0005684291373385207	-0.0	0.0	0.0	0.0	-0.0	0.0	-0.0	-0.0	0.0	0.0	0.0	-0.0	-0.0	-0.0	-0.0	0.0	-0.0	0.003120892524634058	-1.2185806402600878e-05	-0.0	0.0	-0.0	-0.0	9.78721748724978e-06	-0.0	4.7888836027317675e-06	0.0	7.049129393899997e-05	0.0	0.0	1.0672243375095138e-29	0.0	-0.0	0.0	-0.0001351928721407243	-5.904740226691443e-05	0.0	-0.0	-0.0024348174711265416	0.0	0.0	-0.0002720312745522006	0.0	0.0	-0.0	0.0	-0.0	-0.0	-3.3402297772261647e-06	0.0	-4.254624880450348e-05
cg11192767	0.0	0.0	-0.0	0.0	0.0	-0.0	0.0	0.0	-0.0	0.0	0.0	-0.00736138006363458	-0.0001509075899574538	-0.0	2.4756288142952013e-06	-0.01553454634514613	0.0	-0.0	0.0	3.3588005591180464e-05	0.0	0.0	0.0	0.0	0.0	-0.0	0.0	0.0	-0.0	-0.0	0.0	0.0	0.0	0.0027581776772095832	0.00014498259059787737	0.00032435656412407784	-0.0	0.0	0.0	0.0003761835458502167	0.0	-0.000124756955569851	-0.0	-0.0009338449363192764	0.0	0.0	7.128129035775876e-30	-0.0	0.0	-0.0	0.00030889127184432715	-0.0006866433395860214	-0.0	0.0	-0.004353735591579632	0.0	-0.0	-0.0003985441605572871	-0.0	-0.0	0.0	-0.0	0.0	9.722482590173705e-05	3.3125201226387955e-05	-0.0	-1.200754208002486e-05
cg11192769	0.0	0.0	0.0	-0.0	0.0	-0.0	0.0	-0.0	0.0	0.0	0.0	0.0016522031763939388	2.3053308585569967e-05	0.0	1.1522069657166854e-05	-0.006254617980170542	0.0	0.0	0.0	1.400783000591173e-05	-0.0	0.0	-0.0	0.0	-0.0	0.0	0.0	-0.0	-0.0	-0.0	-0.0	0.0	-0.0	0.0013147002754653307	0.0	0.0	-0.0	0.0	0.0	0.00012986098735995522	-0.0	-3.9128922666902424e-05	-0.0	-0.0005909912459294242	0.0	0.0	2.8467110599722688e-30	0.0	0.0	0.0	-0.00018107446327124706	7.531232486675306e-05	0.0	0.0	0.0022954466273806483	0.0	0.0	-0.00010586746432979164	-0.0	0.0	-0.0	-0.0	-0.0	-0.0	1.578318563530773e-06	-0.0	-0.0001930103446400385
cg11192782	0.0	-0.0	-0.0	0.0	-0.0	-0.0	-0.0	-0.0	-0.0	-0.0	-0.0	-0.0006124468367533434	-1.590149971552595e-05	-0.0	-7.3095849439780575e-06	-0.004036881925091011	-0.0	0.0	-0.0	2.4051900210933568e-05	0.0	-0.0	0.0	0.0	0.0	-0.0	0.0	0.0	0.0	0.0	0.0	-0.0	-0.0	0.0017153568399864954	-3.966700413124563e-05	-0.00015947738208162303	0.0	-0.0	-0.0	-0.0001991893415427923	0.0	-2.278387006243433e-06	0.0	-3.2256962271287904e-05	-0.0	-0.0	1.69674970877e-30	0.0	0.0	-0.0	-0.00018950158039976301	0.0001277045231249762	0.0	-0.0	-0.010411380645150863	-0.0	0.0	-1.923824093234257e-05	0.0	-0.0	0.0	0.0	-0.0	-0.0	8.451469028209529e-07	-0.0	-0.0002582125224709699
cg11192807	0.0	0.0	0.0	-0.0	0.0	-0.0	-0.0	-0.0	-0.0	0.0	0.0	0.004087236150412803	0.00010032659005791608	0.1298570913577067	5.256955641948795e-05	0.011304405278369156	0.0	-0.0	-0.0	4.563845743612732e-06	-0.0	0.0	-0.0	-0.0	-0.0	0.0	-0.0	-0.0	0.0	0.0	-0.0	0.0	0.0	0.007719408003119117	-3.891871654794616e-05	3.098501722646652e-05	0.0	-0.0	0.0	8.585665183378987e-05	0.0	2.2922194961611398e-05	0.0	-0.0006031063906342888	0.0	0.0	2.2867902881553957e-31	-0.0	-0.0	-0.0	-0.0006765273554739195	0.0008714161092252646	0.0	-0.0	0.0031961107289938417	-0.0	-0.0	0.0006042477984864806	-0.0	0.0	-0.0	-7.950917177838711e-06	-0.0	-0.0	1.9220689996601e-05	0.0	-0.00012888785662190527
cg11192809	-0.0	0.0	-0.0	-0.0	-0.0	-0.0	0.0	0.0	-0.0	-0.0	-0.0	0.0029961091309067883	5.872571775761781e-06	0.0	1.6056375502625427e-05	-9.348637647009963e-05	-0.0	0.0	0.0	-0.0	-0.0	0.0	-0.0	-0.0	-0.0	0.0	0.0	0.0	0.0	0.0	-0.0	-0.0	0.0	0.0	-6.724472150286961e-06	-0.00029623866717366407	0.0	0.0	0.0	3.564620034987964e-05	0.0	-0.00011474918763180321	0.0	-0.0005342558459162832	0.0	0.0	3.3366043524130486e-30	-0.0	-0.0	-0.0	-0.0004804350588886382	8.360242814100028e-05	0.0	-0.0	0.004800907829416898	-0.0	-0.0	-1.7298289602172666e-05	-0.0	-0.0	-0.0	-0.0	0.0	2.502701030241256e-05	6.426465477430869e-06	0.0	-0.00039942460749852843
cg11192877	-0.0	0.0	0.0	-0.0	-0.0	-0.0	0.0	0.0	0.0	0.0	0.0	0.012915915492363423	0.00019880249185175178	-0.0	1.0829773249496836e-05	-0.012263190634046786	-0.0	-0.0	-0.0	2.9775232085936185e-05	0.0	-0.0	0.0	-0.0	-0.0	0.0	-0.0	-0.0	0.0	0.0	0.0	-0.0	-0.0	0.0011440598417600052	-0.0	-5.570897861744497e-05	0.0	-0.0	-0.0	1.1772023467537326e-05	0.0	6.704684731860468e-05	0.0	0.000389372775368458	-0.0	-0.0	1.2670645761965252e-30	-0.0	0.0	-0.0	-4.8676910661862914e-05	0.000511962525992782	0.0	0.0	0.01247116333598794	0.0	0.0	0.0005653053522471326	0.00035997746015376973	0.0	0.0	0.0	0.0	0.00011408032377931958	2.216667161328559e-05	0.0	0.00010266830354272074
cg11192878	-0.0	0.0	0.0	0.0	0.0	0.0	-0.0	-0.0	0.0	0.0	0.0	0.006212127878441016	8.766294679813835e-05	0.0	1.6317425164885753e-05	0.012791833669653105	0.0	-0.0	-0.0	0.0	0.0	0.0	-0.0	-0.0	-0.0	-0.0	0.0	-0.0	0.0	0.0	0.0	-0.0	0.0	-0.00392261744981649	0.00013100711759890423	7.45398013197351e-05	-0.0	0.0	0.0	0.0001758097387801111	-0.0	0.0002039724161295927	0.0	-0.0003324841361676775	0.0	0.0	-2.0925627326946132e-31	0.0	0.0	0.0	-0.00046512036063231044	0.0010757943220718739	0.0	0.0	0.0055128971865523735	0.0	0.0	0.0005232797037817044	0.0	-0.0	-0.0	-0.0	0.0	-3.611356710904612e-05	-7.764819485615462e-07	0.0	-0.0003488169102159897
cg11192908	-0.0	0.0	0.0	0.0	0.0	-0.0	0.0	-0.0	0.0	0.0	0.0	-0.0005138567694497898	-8.83212920723858e-06	0.0	1.0647558138913318e-05	-0.006739059244577377	0.0	0.0	0.0	0.0	-0.0	0.0	-0.0	0.0	0.0	0.0	0.0	0.0	-0.0	-0.0	-0.0	0.0	-0.0	0.0010136901966408282	-1.237720351832579e-05	0.0	-0.0	-0.0	0.0	0.00013729650790612392	0.0	5.644327761547853e-06	-0.0	-0.0002449370423859051	0.0	0.0	3.187708830630446e-30	0.0	0.0	0.0	-2.0391232232624717e-05	-0.0001813019973582975	0.0	0.0	0.004807932398571658	0.0	-0.0	-0.0001763180227344357	-0.0	-0.0	-0.0	-0.0	-0.0	-0.0	4.334078021171441e-06	-0.0	-0.00045608634737270636
cg11192909	-0.0	0.0	-0.0	-0.0	0.0	-0.0	0.0	-0.0	0.0	0.0	0.0	-0.0013222916722958199	-2.7839251289253886e-05	0.0	5.192964484939727e-06	-0.0018827007901255472	0.0	0.0	0.0	0.0	-0.0	0.0	-0.0	-0.0	0.0	0.0	0.0	-0.0	-0.0	-0.0	-0.0	0.0	-0.0	-0.0	-1.467130533114572e-05	-0.0	-0.0	0.0	0.0	5.971372670478764e-05	-0.0	7.251908954707017e-07	-0.0	-0.00012905240330292296	0.0	0.0	-3.487772744164098e-30	0.0	0.0	0.0	-4.5230672132230006e-05	-0.00019688078693544392	0.0	-0.0	-0.000380691369596323	0.0	-0.0	-0.0002033315893260284	0.0	0.0	-0.0	0.0	-0.0	-0.0	-1.313215328120233e-07	-0.0	-0.00020725257978415374
cg11192975	-0.0	-0.0	0.0	0.0	0.0	-0.0	0.0	0.0	-0.0	-0.0	-0.0	-0.005227032303057784	-6.106562619656315e-05	-0.0	-2.1037071555748914e-05	0.011236667942765215	0.0	-0.0	0.0	2.2753292769774492e-05	-0.0	0.0	-0.0	-0.0	-0.0	-0.0	-0.0	-0.0	0.0	0.0	-0.0	0.0	0.0	0.002123644191082193	0.00013628981722186282	0.0003827324367402696	-0.0	-0.0	-0.0	0.00010170696857904172	0.0	-0.00013751808407470466	-0.0	0.0003344503251850831	0.0	-0.0	-4.5033289210297924e-30	-0.0	-0.0	-0.0	-4.79652954016955e-05	4.4500707086495825e-05	-0.0	-0.0	0.002994110991499417	-0.0	0.0	-0.00025161494754682724	-0.0	-0.0	0.0	-0.0	0.0	0.0	-1.862063460947838e-05	-0.0	0.00039227634163266367
cg11193099	0.0	0.0	0.0	-0.0	0.0	0.0	-0.0	0.0	-0.0	-0.0	-0.0	0.0005200377217052742	-1.55892466154412e-05	0.0	2.724236963438919e-07	0.006551550063559162	0.0	0.0	0.0	4.269366534443069e-06	-0.0	0.0	-0.0	-0.0	0.0	0.0	0.0	0.0	-0.0	-0.0	0.0	0.0	0.0	0.0006500102716624959	4.630530893764831e-05	0.00023704988460519788	0.0	0.0	0.0	-0.00026694542139864307	-0.0	0.00012312317076726528	0.0	0.0001429456253869613	0.0	0.0	6.436173799669476e-30	0.0	0.0	-0.0	-0.00013144416074530106	0.0002985125702240574	0.0	-0.0	0.0017041305108714468	0.0	0.0	0.00010696010039368747	-0.0	-0.0	-0.0	0.0	0.0	-8.390033468523345e-05	-1.624140652063411e-05	0.0	-0.0007171287451659972
cg11193201	0.0	-0.0	-0.0	-0.0	-0.0	0.0	-0.0	0.0	-0.0	-0.0	-0.0	-0.004826546862189533	-0.00010289749496975412	-0.0	-1.8840827535169597e-05	-0.0021524933408639557	-0.0	0.0	0.0	0.0	-0.0	-0.0	0.0	-0.0	0.0	-0.0	0.0	-0.0	-0.0	-0.0	-0.0	-0.0	-0.0	0.0	-0.00011369377350041029	-0.00017041866729080083	0.0	-0.0	-0.0	0.00014785092230062543	-0.0	-0.00012144625894138852	0.0	-0.0016534920530658108	-0.0	0.0	9.525853367567737e-30	0.0	-0.0	-0.0	-0.0003017582003720976	-0.0002702936593089385	0.0	-0.0	-0.0029647902273566536	0.0	-0.0	-0.00028182463164054116	-0.0	-0.0	-0.0	-0.0	0.0	-0.0	9.869404116065462e-06	-0.0	0.0003201465133031332
cg11193223	-0.0	0.0	-0.0	0.0	0.0	0.0	-0.0	-0.0	0.0	0.0	0.0	0.006767448197139479	2.9330624143960502e-05	0.0	2.0114768963188593e-05	-0.004534978269067154	-0.0	0.0	0.0	-2.1900687873660305e-05	0.0	0.0	-0.0	-0.0	-0.0	0.0	0.0	0.0	0.0	0.0	0.0	0.0	-0.0	0.0006858237087742883	-0.000214515114715468	-6.604845343088774e-05	0.0	0.0	0.0	4.875253921568906e-05	-0.0	-9.571236064430355e-05	-0.0	-0.0003709377152920166	-0.0	0.0	3.1009998523234908e-30	0.0	-0.0	-0.0	-0.0002471976529617567	-5.7068224887778104e-06	-0.0	0.0	-0.001508807467972697	0.0	0.0	-0.00020258495282697009	-0.0	-0.0	-0.0	0.0	0.0	0.0	-1.4653222122174642e-05	-0.0	-0.0004305603481203802
cg11193253	0.0	0.0	0.0	-0.0	0.0	-0.0	-0.0	0.0	0.0	-0.0	0.0	-0.0025151645449009805	-2.123818983658913e-05	0.0	1.7237836933158866e-05	0.0063366807867988924	0.0	-0.0	-0.0	2.4196563209214258e-05	-0.0	0.0	-0.0	0.0	-0.0	0.0	-0.0	-0.0	0.0	0.0	-0.0	0.0	-0.0	0.002024962688051288	1.8511493884700094e-05	0.0002222916649901233	0.0	-0.0	-0.0	-0.00012774378760511287	-0.0	2.1728218513237435e-05	0.0	0.00015946052535577388	-0.0	0.0	-1.0050814947881444e-29	0.0	-0.0	0.0	-0.00043649603750555604	0.0006666106282446259	0.0	-0.0	0.004570991632318316	0.0	-0.0	0.0004170946723253196	0.0	0.00015357038257962175	0.0	0.0	-0.0	-0.0	1.5932055153612213e-05	0.0	0.000354038812176117
cg11193255	0.0	-0.0	0.0	-0.0	0.0	-0.0	-0.0	0.0	-0.0	-0.0	0.0	-0.003024595544076276	-3.0511197170144405e-05	0.0	7.54661082441405e-07	0.006108937950747206	-0.0	0.0	-0.0	0.0	-0.0	0.0	-0.0	-0.0	-0.0	0.0	0.0	0.0	-0.0	-0.0	-0.0	0.0	0.0	-0.0	0.0	7.936782052658406e-05	0.0	-0.0	-0.0	1.804569558876124e-05	-0.0	6.69285600503527e-05	0.0	0.0001654371549990602	0.0	0.0	-2.8280646601653407e-30	0.0	-0.0	0.0	-0.00013542859021611954	0.00027278124806389835	0.0	-0.0	0.002602449378901972	0.0	-0.0	0.00027911975670372446	0.0	0.0	-0.0	0.0	-0.0	-0.0	1.0646565704988871e-05	0.0	-6.36336015112883e-05
cg11193419	-0.0	-0.0	0.0	0.0	-0.0	0.0	-0.0	-0.0	-0.0	0.0	0.0	-0.000982421742977211	-4.3718023091255664e-05	-0.0	-8.070260611935475e-06	-0.0011410049242672397	-0.0	0.0	-0.0	-2.9962371779871543e-05	-0.0	-0.0	0.0	0.0	-0.0	-0.0	-0.0	-0.0	0.0	0.0	-0.0	-0.0	-0.0	0.0	-6.111329123172466e-05	-0.0001629862057520969	-0.0	-0.0	-0.0	-0.00016030084336824877	-0.0	-1.5948845177810175e-05	0.0	9.714749070297895e-05	0.0	-0.0	4.668351990882505e-30	0.0	-0.0	0.0	-0.0005146076900829945	-0.000166598604461392	0.0	-0.0	-0.00389354710690707	0.0	-0.0	-0.000220654166634979	-0.0	-0.0	0.0	-0.0	0.0	0.0	-1.7648405988593016e-05	0.0	-0.0007140261709156025
cg11193634	-0.0	-0.0	0.0	0.0	0.0	-0.0	0.0	0.0	-0.0	0.0	0.0	-0.0020186789074896805	-2.1506046150715635e-05	0.0	-4.398895019114714e-06	0.0026895174014836447	-0.0	0.0	0.0	0.0	-0.0	0.0	-0.0	-0.0	0.0	0.0	0.0	0.0	-0.0	-0.0	0.0	0.0	-0.0	0.00016276825867928433	6.138643850548003e-05	5.1957123454603925e-05	0.0	-0.0	-0.0	7.496319309320755e-05	-0.0	-3.608388282043702e-05	-0.0	9.798375199252661e-05	-0.0	0.0	1.3791755090212186e-29	0.0	-0.0	0.0	-0.0	0.0004921075491643835	0.0	0.0	-0.00021855345984502896	0.0	-0.0	0.00048811492235744573	0.0	-0.0	0.0	0.0	-0.0	-0.0	8.108082635807191e-06	0.0	8.3255756333072e-05
cg11193713	-0.0	-0.0	-0.0	-0.0	-0.0	0.0	0.0	0.0	0.0	-0.0	0.0	0.0010755114991891721	-1.160669757860499e-05	-0.0	-4.548249214942495e-05	0.02139166561087595	0.0	0.0	0.0	3.5561585306287264e-05	0.0	0.0	-0.0	-0.0	0.0	-0.0	-0.0	-0.0	0.0	0.0	0.0	0.0	-0.0	-0.006357435566706998	-8.01530413808005e-05	-0.0	-7.299956913181569e-05	0.0	0.0	5.765138604518508e-05	-0.0	0.00011537741245385936	0.0	0.0009832149463741787	0.0	-0.0	-9.405667868831508e-30	-0.0	0.0	0.0	-5.444729478045173e-05	-0.000413924112347425	0.0	0.0	-0.001442571642394916	0.0	0.0	-0.0007521112934156931	0.0	0.0	0.0	0.0	0.0	-0.0	-3.2376408481231434e-06	-0.0	3.5666221004824955e-05
cg11193767	0.0	-0.0	0.0	0.0	-0.0	0.0	0.0	0.0	0.0	-0.0	-0.0	-0.0019465329295321548	-2.1594277629473434e-05	-0.0	-6.673330697460424e-06	0.005571580411243639	0.0	-0.0	-0.0	0.0	0.0	-0.0	0.0	-0.0	-0.0	-0.0	-0.0	-0.0	0.0	0.0	0.0	-0.0	-0.0	0.00014288638690052808	0.0	3.2105560644051482e-06	-0.0	0.0	-0.0	-9.908524427415974e-05	-0.0	-1.2052081906635694e-05	0.0	-2.4280641387476e-05	-0.0	-0.0	-3.5206044478675846e-30	-0.0	0.0	-0.0	-0.00011762222169574255	-0.0001643134837300437	0.0	0.0	-0.00367150593299532	-0.0	-0.0	-0.00014880322663141896	-0.0	0.0	-0.0	-0.0	-0.0	0.0	-1.4623537724076782e-06	-0.0	-0.0001445749908101281
cg11193781	-0.0	-0.0	-0.0	-0.0	0.0	-0.0	0.0	0.0	-0.0	-0.0	0.0	0.002920554658133205	2.258072510305036e-05	0.0	8.739332805848502e-06	-0.0007550642923200549	-0.0	0.0	0.0	-0.0	-0.0	0.0	-0.0	0.0	-0.0	0.0	0.0	0.0	-0.0	-0.0	-0.0	0.0	0.0	-0.0028619111885207515	-0.0	-2.329182772399274e-05	-0.0	0.0	0.0	0.00016228359270862902	0.0	4.9382585044384583e-05	-0.0	-3.8098366233191e-05	0.0	0.0	8.667021454937284e-30	0.0	0.0	0.0	-0.0002336600648280743	-0.00010460972312115992	0.0	-0.0	0.0014804716510350392	0.0	0.0	-0.0001561693247517	-0.0	-0.0	-0.0	-0.0	-0.0	0.0	-7.941949920249128e-06	-0.0	-1.2167673541239374e-05
cg11194061	0.0	-0.0	-0.0	0.0	-0.0	0.0	-0.0	0.0	0.0	-0.0	-0.0	-0.00143320814122903	-2.981448513653373e-05	-0.0	-2.822212309289656e-06	-0.0013989525253236999	0.0	-0.0	0.0	-1.6772843406169254e-06	0.0	-0.0	0.0	-0.0	0.0	-0.0	-0.0	-0.0	0.0	0.0	0.0	-0.0	-0.0	0.001223306863798214	-1.1522126336852066e-06	-0.0	-0.0	-0.0	-0.0	-3.7508116230212704e-05	-0.0	-1.5840964884452713e-05	0.0	-0.00011216801039264306	-0.0	-0.0	4.0311606023764685e-30	-0.0	0.0	-0.0	8.74187558296495e-05	-0.00010591871960970329	-0.0	0.0	0.0004980756378008892	-0.0	0.0	-0.0001929540257536404	-0.0	-0.0	0.0	0.0	0.0	-0.0	-6.981891716653981e-07	0.0	-7.79701859764617e-05
cg11194104	0.0	-0.0	0.0	-0.0	0.0	-0.0	0.0	0.0	0.0	-0.0	-0.0	0.002042123172198058	2.7979093430470667e-05	-0.0	-5.165008663258154e-05	0.027640095347722254	-0.0	-0.0	-0.0	4.0138807566998754e-05	-0.0	0.0	0.0	-0.0	-0.0	-0.0	-0.0	-0.0	0.0	0.0	0.0	-0.0	-0.0	0.0030022582888517483	4.6829441835119064e-06	0.0007518448486280373	-0.0	-0.0	-0.0	0.00018549723715818184	-0.0	0.00011879614985358694	-0.0	-0.0003355198850134467	-0.0	0.0	-5.4860613725185215e-31	-0.0	-0.0	-0.0	0.00018691283979054525	-0.00010103979066609882	0.0	0.0	0.0026104472215955667	-0.0	-0.0	-4.496021523536007e-05	-0.0	0.0	0.0	-0.0	0.0	7.537442063735736e-07	1.778250567545753e-05	0.0	0.0010223406978068818
cg11194182	0.0	-0.0	0.0	0.0	-0.0	0.0	-0.0	0.0	0.0	0.0	-0.0	-0.0011480279346584347	-1.8422298154587663e-05	-0.0	-2.237890693596847e-06	-0.0049146620507290436	0.0	-0.0	-0.0	-0.0	0.0	-0.0	0.0	-0.0	-0.0	-0.0	-0.0	-0.0	0.0	0.0	0.0	-0.0	0.0	-0.0019652537969403854	5.173930501128735e-06	0.0	0.0	0.0	0.0	3.451191569671459e-05	-0.0	-1.6323205027105583e-05	0.0	-5.463838137650251e-05	-0.0	-0.0	5.581157612830794e-30	-0.0	-0.0	-0.0	-0.0	0.0002514535154014111	0.0	0.0	0.005168464304286959	-0.0	0.0	0.0002456787611516083	0.0	0.0	0.0	-0.0	0.0	0.0	-3.4771271126220197e-06	0.0	0.00010948718083734749
cg11194398	0.0	-0.0	-0.0	-0.0	0.0	0.0	-0.0	-0.0	-0.0	-0.0	-0.0	0.0007184811090549214	5.27794039605611e-06	0.0	-2.527829112969086e-06	0.0019190905391252503	-0.0	0.0	-0.0	0.0	-0.0	0.0	-0.0	-0.0	0.0	0.0	0.0	0.0	-0.0	-0.0	-0.0	0.0	-0.0	0.0019528809023727108	-0.00013628033494231915	-5.2162682881191115e-05	0.0	0.0	-0.0	-0.00012070222210459406	0.0	8.207959773923659e-05	-0.0	0.00024297198180005697	-0.0	0.0	1.3853793818309548e-30	0.0	0.0	0.0	7.472943524394704e-05	-1.0230484887811933e-05	-0.0	-0.0	-0.004392734196923953	0.0	-0.0	-0.00022515317165168946	-0.0	-0.0	-0.0	0.0	-0.0	0.0	-2.453961429847568e-06	-0.0	-0.00019291992424712485
cg11194545	-0.0	-0.0	-3.591170085530885e-05	-0.0	0.0	0.0	-0.0	-0.0	-0.0	-0.0	-0.0	-0.0010757660531783661	-2.5730647788319313e-05	-0.0	-2.549196483151368e-05	-0.00637763557653379	0.0	0.0	0.0	-4.2974904887586605e-06	-0.0	-0.0	-0.0	-0.0	0.0	-0.0	0.0	0.0	-0.0	-0.0	-0.0	-0.0	-0.0	-0.0	-0.00019776783695360284	-0.0	0.0	0.0	-0.0	-0.00020777786525168706	-0.0	-4.2571898502945293e-05	-0.0	1.304327329480471e-07	-0.0	-0.0	5.736037946700427e-30	0.0	-0.0	0.0	0.00029180442218850437	-0.00047030563477994477	-0.0	-0.0	-0.013782151950594597	0.0	-0.0	-0.0003774577560141837	0.0	-0.0	-0.0	0.0	-0.0	3.8742263146700654e-05	5.244253125441229e-06	0.0	-0.00011940979292849464
cg11194708	0.0	0.0	0.0	-0.0	-0.0	-0.0	0.0	0.0	-0.0	0.0	0.0	0.0018160104339295417	6.228238544633782e-05	0.0	2.787625916050482e-05	0.020434011379796307	0.0	0.0	-0.0	-0.0	-0.0	-0.0	0.0	0.0	-0.0	-0.0	0.0	-0.0	-0.0	-0.0	0.0	0.0	0.0	-0.0021896414873004096	9.575770229968046e-06	-0.0	-0.0	0.0	0.0	-4.693711682346225e-05	-0.0	2.0556207974049923e-05	0.0	-0.0004835069969412662	-0.0	-0.0	-1.872235451614352e-30	0.0	0.0	0.0	-9.612396708284737e-05	0.0006252256049950167	-0.0	0.0	-0.003297380543252176	0.0	-0.0	0.00040227339362683076	0.0	6.885078030846214e-05	0.0	0.0	-0.0	2.453263772115969e-05	1.3965125531417784e-05	0.0	-6.868291135534468e-05
cg11194925	-0.0	-0.0	-0.0	-0.0	-0.0	-0.0	0.0	0.0	0.0	0.0	0.0	0.005159537559632347	9.527353970348829e-05	0.0	3.989503257223275e-05	0.028278635827096957	0.0	0.0	-0.0	1.9524045168546846e-06	0.0	-0.0	-0.0	0.0	-0.0	0.0	0.0	0.0	-0.0	-0.0	0.0	0.0	0.0	-0.006934038542552038	0.0001283768409567946	0.00028512636904992855	-0.0	0.0	0.0	0.00014050640707386917	0.0	0.00014730991253512148	0.0	0.0006330211592735095	-0.0	-0.0	2.92086044425665e-33	-0.0	-0.0	-0.0	-7.390329060757259e-05	0.0003857413573458179	0.0	0.0	0.009563473686462898	0.0	-0.0	0.00047957062374884567	0.0	-0.0	-0.0	-0.0	0.0	-0.0	-1.1307275407683159e-05	0.0	6.967145818921146e-05
cg11194994	-0.0	0.0	-0.0	-0.0	0.0	-0.0	0.0	-0.0	0.0	0.0	0.0	-0.0007414107718458042	8.453773501761103e-06	0.0	1.3969882055555863e-06	0.011853457965015588	-0.0	0.0	-0.0	2.4921039720984024e-05	-0.0	0.0	-0.0	-0.0	-0.0	0.0	0.0	0.0	0.0	0.0	-0.0	0.0	-0.0	0.0	-1.1947226551432976e-05	-6.483657958940854e-07	0.0	-0.0	-0.0	-9.169019258409349e-05	-0.0	1.3569746279459087e-05	-0.0	0.0002946663212048764	0.0	0.0	-1.6437321274933735e-30	0.0	0.0	0.0	5.6388131929384195e-05	0.00014369117860022534	0.0	-0.0	0.004620997572514904	0.0	-0.0	-1.8312815223661902e-05	-0.0	0.0	-0.0	0.0	-0.0	-0.0	-3.3054785532726446e-06	0.0	4.336819131468207e-05
cg11195038	0.0	-0.0	0.0	0.0	-0.0	0.0	-0.0	-0.0	-0.0	-0.0	-0.0	-0.0007236460279934165	3.78082320963834e-05	-0.0	-4.753508522924883e-06	0.003326288120215751	-0.0	-0.0	-0.0	-0.0	0.0	-0.0	0.0	0.0	0.0	-0.0	-0.0	-0.0	-0.0	-0.0	0.0	-0.0	0.0	-0.001107187687719506	4.7119849937096005e-05	0.0	0.0	-0.0	-0.0	-0.0001726367170659731	0.0	8.083847932200844e-05	0.0	0.0006360483164241724	-0.0	-0.0	8.821570796541638e-30	0.0	-0.0	-0.0	0.0002504861865521748	0.0003104086974806977	-0.0	0.0	-0.005540639320889584	-0.0	-0.0	0.0002930760986564386	-0.0	0.0	0.0	-0.0	-0.0	-0.0	7.338188109713438e-06	-0.0	-0.00016109827772568922
cg11195130	-0.0	-0.0	0.0	0.0	-0.0	-0.0	0.0	0.0	0.0	-0.0	-0.0	-0.0016826881179546674	-1.9617295974518435e-05	-0.0	5.900086424650736e-06	-0.00721276075999989	-0.0	-0.0	-0.0	0.0	-0.0	-0.0	-0.0	-0.0	0.0	-0.0	-0.0	-0.0	0.0	0.0	0.0	-0.0	0.0	-0.0023227557955313566	0.00014528870936370787	4.4312256299051696e-05	0.0	-0.0	-0.0	9.326713318530557e-05	-0.0	-8.198439417007586e-05	0.0	-0.00039538100886824033	-0.0	0.0	-4.641264904520748e-30	-0.0	0.0	-0.0	-0.000418008631848985	1.708148081295126e-05	-0.0	0.0	2.0319324193198335e-05	-0.0	-0.0	-0.00015643772525884215	0.0	0.0	0.0	0.0	0.0	-0.0	-1.575581001987467e-05	-0.0	0.0006687064445000501
cg11195132	-0.0	-0.0	0.0	0.0	-0.0	0.0	0.0	0.0	0.0	0.0	0.0	0.006669009397260612	7.098637312341705e-05	-0.0	-8.596720675903442e-06	-0.01643736993024148	-0.0	-0.0	-0.0	-2.252290946521936e-05	-0.0	-0.0	-0.0	-0.0	0.0	-0.0	-0.0	-0.0	0.0	0.0	0.0	-0.0	0.0	-0.0014449100275731178	0.00010828621455572838	6.989215216913908e-05	-0.0	0.0	-0.0	0.0001950761939172077	-0.0	3.419756505883159e-05	0.0	0.00037633169337618246	-0.0	-0.0	-2.374717085522373e-30	-0.0	-0.0	-0.0	-2.5189876000800187e-05	0.00028394269962241873	0.0	0.0	0.011398063758473386	-0.0	0.0	0.00024742209324125637	-0.0	-0.0	0.0	-0.0	0.09869858560739071	5.230065641727052e-05	-1.698768395524879e-05	-0.0	-9.462871712175638e-05
cg11195291	0.0	-0.0	0.0	0.0	0.0	0.0	-0.0	-0.0	0.0	0.0	0.0	0.0006603539655110789	1.1257565586861444e-06	-0.0	8.78317065802518e-06	0.016215200240831642	-0.0	-0.0	0.0	-2.8422662038144385e-05	0.0	0.0	-0.0	0.0	0.0	0.0	0.0	0.0	-0.0	-0.0	-0.0	0.0	0.0	0.001710974921778757	0.00014024328220179632	-0.00011145304907615043	0.0	0.0	-0.0	-0.00011128165512626841	-0.0	4.3937104894021186e-05	-0.0	-6.668640708413244e-05	-0.0	0.0	1.6245223775634996e-30	0.0	-0.0	-0.0	-1.2895325023755624e-05	-7.758480023433354e-05	-0.0	0.0	-0.011064582470085498	-0.0	-0.0	-0.0002843933013093065	-0.0011584769725803583	-0.0	-0.0	-0.0	-0.0	0.00016900698417897817	2.0406209784807845e-07	-0.0	-0.0009471510006458518
cg11195298	0.0	-0.0	-0.0	-0.0	0.0	-0.0	0.0	0.0	-0.0	0.0	0.0	0.004282544229896669	4.791300868150904e-05	-0.0	-7.984238101896649e-07	-0.004946957299742458	-0.0	0.0	-0.0	6.319753514426053e-06	0.0	0.0	0.0	0.0	-0.0	0.0	0.0	-0.0	0.0	0.0	-0.0	0.0	0.0	-0.0055051806335150505	5.950314147245491e-05	-0.0003503732907746152	0.0	-0.0	-0.0	0.00013572294968179852	-0.0	-0.00014789848438325983	0.0	0.000266833559699246	-0.0	-0.0	1.3700055664826998e-30	0.0	0.0	0.0	-0.00031735974316978653	0.00034526873333956483	-0.0	0.0	-0.005997583295240761	0.0	-0.0	0.00011036965978003344	0.0	0.0	-0.0	0.0	0.0	0.0	2.3447753811071737e-05	0.0	0.00026594637702889154
cg11195375	-0.0	-0.0	0.0	0.0	-0.0	-0.0	0.0	-0.0	-0.0	-0.0	-0.0	-0.0010699859697272229	3.120349532123013e-06	-0.0	-2.080847306208652e-05	0.006953062797791229	0.0	0.0	0.0	-0.0	0.0	0.0	0.0	0.0	0.0	0.0	0.0	-0.0	-0.0	-0.0	-0.0	0.0	-0.0	-0.008472180110612399	-7.592791084772176e-05	-0.0	-0.0	0.0	0.0	-0.00020127068695569754	-0.0	-6.47397095902456e-05	-0.0	-0.0005698775531110706	0.0	0.0	-3.030368710037636e-30	0.0	-0.0	0.0	-0.0003906030023320076	0.00012977171404144955	0.0	0.0	-0.00392088466414315	-0.0	0.0	0.0001712306031592746	-0.0	-0.0	-0.0	-0.0	-0.0	0.0	-1.0024501206471675e-05	-0.0	-0.00036452607590492655
cg11195434	0.0	0.0	0.0	0.0	-0.0	-0.0	-0.0	-0.0	0.0	0.0	-0.0	-0.0058415401981534104	-7.030281962580946e-05	-0.0	-1.6149485241100645e-05	-0.01288244333119135	-0.0	0.0	-0.0	1.7118311466021565e-05	0.0	0.0	0.0	0.0	0.0	-0.0	-0.0	-0.0	0.0	0.0	0.0	-0.0	-0.0	0.003518016520368867	0.0001456816596056733	0.0	-0.0	0.0	-0.0	-6.592413999274579e-05	0.0	5.808136977135338e-05	0.0	0.00043842062246175116	-0.0	-0.0	-1.2990340937843843e-29	0.0	0.0	-0.0	-0.0003687456243373751	0.00013612152587038677	-0.0	0.0	-0.0024235982195329703	-0.0	0.0	2.656584194514673e-05	0.0	0.0	0.0	0.0	0.0	-0.00021433994232870465	2.7153929736571408e-05	0.0	0.00030066732267068554
cg11195797	-0.0	-0.0	-0.0	-0.0	-0.0	-0.0	0.0	-0.0	-0.0	-0.0	-0.0	-0.006741065138939867	-0.00010041644625020963	0.0	9.972617887180901e-06	-0.015439004195480352	0.0	-0.0	0.0	-1.9516841413164086e-05	0.0	-0.0	0.0	0.0	-0.0	0.0	0.0	-0.0	-0.0	-0.0	-0.0	-0.0	-0.0	-0.00013262188989673465	-7.910391149619745e-05	-0.00013621082658040883	0.0	-0.0	-0.0	-0.00018793221840339647	-0.0	-0.00018065025831307088	-0.0	-7.681898606396958e-05	0.0	-0.0	1.313146985884825e-30	0.0	0.0	-0.0	-0.00029119011276838646	7.417239141698528e-05	0.0	0.0	-0.0041134226689357855	-0.0	-0.0003150419575043934	0.00044782106500690453	0.0	-0.0	-0.0	0.0	-0.0	1.7902614381489997e-05	5.34286637791706e-06	0.0	-0.0003561410235707215
cg11195909	-0.0	-0.0	-0.0	0.0	-0.0	-0.0	-0.0	-0.0	0.0	-0.0	-0.0	0.0010494435314256513	-1.2712187838331248e-05	-0.0	3.7791223443083256e-06	0.004779350510475018	0.0	-0.0	0.0	-2.978719825744937e-06	0.0	-0.0	0.0	-0.0	-0.0	0.0	-0.0	0.0	0.0	0.0	0.0	-0.0	-0.0	-0.0	-2.2889898642217894e-05	0.0	-0.0	-0.0	0.0	0.0001027502118122915	0.0	2.4491542742713924e-05	-0.0	1.2059607036927985e-05	-0.0	-0.0	6.397320311263646e-31	-0.0	0.0	0.0	-3.533571971553916e-06	-0.0003615457867876804	-0.0	0.0	-0.0032683605605879603	-0.0	-0.0	-0.0004239977985350977	-0.0	-0.0	-0.0	-0.0	0.0	-0.0	2.9838170908540634e-06	-0.0	-0.0006583268174268798
cg11195928	0.0	-0.0	-0.0	0.0	-0.0	0.0	0.0	0.0	0.0	-0.0	-0.0	0.00556306516685574	1.5869412722487436e-05	-0.0	-3.245599219628064e-06	-0.019808059796928953	-0.0	-0.0	-0.0	-4.017320677172377e-06	-0.0	-0.0	-0.0	-0.0	-0.0	-0.0	-0.0	-0.0	0.0	-0.0	0.0	0.0	-0.0	0.0	4.654878188083284e-05	0.00014633622086462946	-0.0	0.0	0.0	-4.373421449822408e-05	0.0	0.00010972062115847698	0.0	0.00045507075382967134	-0.0	-0.0	6.866504385101538e-30	-0.0	-0.0	-0.0	1.351489608316937e-05	-0.00025359919297241476	0.0	-0.0	0.012601642236466969	-0.0	-0.0	0.00018977757699203555	0.0	-0.0	0.0	-0.0	-0.0	-0.0001258491746162438	-1.1701405551446783e-05	0.0	-0.0004925251295956543
cg11196018	0.0	-0.0	0.0	-0.0	-0.0	0.0	-0.0	-0.0	-0.0	-0.0	-0.0	-0.015869554584016034	-0.00017446230570919495	-0.0	7.851298915253028e-06	0.024544153392196833	0.0	-0.0	0.0	-3.66026963839367e-05	-0.0	-0.0	0.0	-0.0	0.0	-0.0	-0.0	-0.0	0.0	0.0	0.0	-0.0	0.0	0.0	0.00013260939944929762	-2.437376257231517e-05	0.0	-0.0	-0.0	-0.00014133326698172177	0.0	7.40911101944024e-05	-0.0	-0.0008693668272694816	0.0	-0.0	-2.560630832640937e-30	-0.0	-0.0	-0.0	8.136675876921819e-05	0.0007123056463174597	-0.0	-0.0	-0.013568879930899896	-0.0	0.0	0.000556984668989383	-0.0	0.0	0.0	0.0	0.0	0.00018590621111933271	-1.6260729051681188e-05	-0.0	-0.00031339815371923075
cg11196182	0.0	-0.0	0.0	-0.0	-0.0	-0.0	0.0	0.0	0.0	0.0	0.0	0.001677178220251289	1.46940549543853e-05	0.0	6.750864603692074e-06	0.0029566134656713763	0.0	-0.0	-0.0	2.1368740057407404e-05	0.0	-0.0	0.0	0.0	0.0	-0.0	-0.0	-0.0	0.0	0.0	0.0	-0.0	0.0	-0.0044283800063273345	-8.313340383583009e-06	0.0	-0.0	0.0	0.0	0.00010194124538082444	-0.0	-2.3513662211236367e-05	0.0	1.2187367337843408e-05	-0.0	-0.0	-1.7595576054969168e-31	-0.0	0.0	-0.0	-0.00014385336547334152	0.0001423485209342721	0.0	0.0	0.004874685978104813	-0.0	-0.0	0.00043880728733964436	0.0	0.0	0.0	-0.0	0.0	0.00013784236287758808	1.90602592378631e-05	0.0	3.641733358667204e-06
cg11196333	-0.0	0.0	-0.0	-0.0	0.0	-0.0	0.0	-0.0	0.0	0.0	0.0	0.00038379691914590495	5.255815744868135e-06	0.0	3.2485794291348035e-06	0.0019249576494777662	0.0	0.0	0.0	3.7621843976274996e-06	-0.0	0.0	-0.0	-0.0	-0.0	0.0	0.0	0.0	-0.0	-0.0	-0.0	0.0	-0.0	0.0008902018364235842	-1.526769536900929e-05	-1.5858749163026963e-05	0.0	-0.0	0.0	-8.50969355252314e-06	-0.0	-3.673719927471694e-05	-0.0	5.889772342396152e-05	0.0	0.0	-8.146949006397718e-31	0.0	0.0	0.0	-6.755008388450738e-06	-0.00011140665775993428	-0.0	-0.0	-0.00303033608077817	0.0	-0.0	-0.00023314817086607058	0.0	-0.0	-0.0	0.0	-0.0	-0.0	3.2562156723929656e-06	-0.0	1.957730885841387e-05
cg11196428	0.0	-0.0	-0.0	-0.0	-0.0	-0.0	-0.0	-0.0	-0.0	-0.0	-0.0	-0.005699565715617942	-4.190817465034472e-05	-0.0	4.691405301803235e-06	0.0022467233404687083	-0.0	-0.0	-0.0	2.5857191984519956e-05	0.0	-0.0	0.0	0.0	-0.0	-0.0	0.0	0.0	0.0	0.0	0.0	-0.0	0.0	0.0027724289072869925	8.223874680823973e-05	-0.0	0.0	-0.0	-0.0	4.053778507382493e-05	-0.0	-9.320446469361907e-05	0.0	-0.0005571351391227022	0.0	0.0	-4.258567701116472e-30	0.0	0.0	0.0	0.00030396666655511327	0.0009574435390051582	0.0	0.0	-0.0111629328221088	0.0	0.0	0.00035027384551007554	-0.0	-0.0	0.0	-0.0	-0.0	4.6869008036640304e-05	-2.304059440936158e-06	0.0	-9.806759692547451e-05
cg11196672	0.0	-0.0	-0.0	-0.0	-0.0	0.0	-0.0	-0.0	-0.0	0.0	-0.0	-0.00327763125563883	-1.1416834176019705e-05	-0.0	-1.8418395156745262e-06	-0.005661714244649142	0.0	-0.0	-0.0	1.5802213306665412e-06	-0.0	0.0	0.0	0.0	-0.0	0.0	-0.0	0.0	-0.0	-0.0	-0.0	-0.0	-0.0	0.0	3.994340273009552e-05	-1.1171793596442635e-05	0.0	-0.0	0.0	-7.25482055308611e-05	-0.0	-3.5335325492166286e-06	0.0	-0.00023232883392110496	-0.0	-0.0	-5.131014432375289e-30	-0.0	0.0	-0.0	1.699988136119217e-05	0.00017662102449951823	0.0	-0.0	0.0017805998715654655	0.0	0.0	9.009271352471325e-05	0.0	0.0	0.0	0.0	0.0	-0.0	2.6237535654946674e-06	0.0	-0.00040606079223272866
cg11196793	0.0	0.0	2.7655045821950884e-05	0.0	0.0	-0.0	0.0	0.0	0.0	0.0	0.0	0.0008045494051232485	6.5991113109989566e-06	0.0	2.7356903798533237e-05	0.002328853959872827	-0.0	-0.0	-0.0	0.0	0.0	0.0	0.0	0.0	-0.0	0.0	-0.0	-0.0	0.0	0.0	0.0	0.0	0.0	-0.00032946090802772767	0.0001596826588539864	-0.0	-0.0	-0.0	0.0	0.00018393230446029003	0.0	-8.333699018131653e-06	0.0	-0.0001482116391426718	0.0	0.0	5.87780224069441e-30	-0.0	0.0	-0.0	-0.0004786119477064394	0.000434860658354	0.0	0.0	0.015626977965257215	-0.0	0.0	0.00044521430850847445	-0.0	0.0	-0.0	-0.0	0.0	-5.955855751653619e-05	-7.952370036066813e-08	-0.0	-2.296207261518576e-05
cg11196848	-0.0	0.0	-0.0	-0.0	0.0	-0.0	0.0	-0.0	-0.0	0.0	0.0	0.00026229013717183003	8.452195855176008e-06	0.0	-2.1815361755686584e-06	-0.007391799456438481	0.0	0.0	0.0	0.0	-0.0	0.0	-0.0	-0.0	-0.0	0.0	-0.0	0.0	-0.0	-0.0	-0.0	0.0	-0.0	-0.0	-7.55370772172675e-06	-3.4876315877638556e-05	-0.0	-0.0	0.0	1.2346803889477707e-05	-0.0	3.5197500287670015e-07	-0.0	-8.657527697530068e-05	0.0	0.0	-2.2237169237913583e-30	0.0	0.0	0.0	-0.0001593222577381783	-1.0445991634171774e-05	0.0	-0.0	-0.004266070942482037	0.0	-0.0	-0.00011687176865420279	0.0	-0.0	-0.0	-0.0	-0.0	-0.0	-4.232502986097204e-06	-0.0	-0.00030035828377356153
cg11196879	-0.0	-0.0	-0.0	-0.0	-0.0	0.0	-0.0	-0.0	0.0	-0.0	-0.0	0.004285616772336464	0.0001015211670004406	-0.0	-1.2704542158709299e-05	-0.0007122394679668735	0.0	-0.0	-0.0	-0.0	-0.0	-0.0	-0.0	-0.0	-0.0	0.0	-0.0	0.0	0.0	0.0	0.0	0.0	-0.0	0.0	-0.0	1.344952549781221e-05	-0.0	0.0	0.0	-2.3721871604967592e-05	0.0	5.23566928056644e-05	0.0	0.00033354093194023414	-0.0	0.0	-4.396382972734754e-30	-0.0	-0.0	0.0	-0.0003651609075670736	0.00013255509350075447	0.0	0.0	-0.0020595765823271293	0.0	0.0	0.00017838997119925626	0.0	-0.0	-0.0	-0.0	0.0	0.0	9.811363238035699e-06	-0.0	-0.00027921881113645013
cg11196904	0.0	0.0	-0.0	0.0	-0.0	-0.0	-0.0	0.0	0.0	0.0	0.0	-0.00010887075488151244	-6.602783220362105e-07	-0.0	-8.621435415701184e-06	0.008068442455793318	-0.0	0.0	0.0	3.652602265215049e-05	-0.0	0.0	-0.0	-0.0	-0.0	0.0	-0.0	0.0	0.0	0.0	0.0	0.0	0.0	0.0	7.702891800241261e-05	0.0	-0.0	0.0	0.0	0.00020965896650719054	0.0	0.00011013573139088318	0.0	0.0009399128656590066	-0.0	-0.0	2.4581953038306526e-30	-0.0	0.0	-0.0	0.0	0.00016377511696478872	0.0	-0.0	0.006827710610708719	0.0	0.0	8.820610122484233e-05	-0.0	0.0	0.0	0.0	0.0	-6.180319233353367e-05	-1.9612861192400112e-05	0.0	-0.0003263701940685615
cg11197020	-0.0	0.0	-0.0	-0.0	0.0	-0.0	-0.0	-0.0	0.0	0.0	0.0	0.00199182641081595	5.050904580548353e-05	0.0	4.8514313716101545e-06	0.0141376078226091	-0.0	0.0	-0.0	1.943784061098993e-05	-0.0	0.0	-0.0	0.0	-0.0	0.0	0.0	0.0	0.0	0.0	0.0	0.0	0.0	-0.0007207633399505572	6.58786669859284e-05	0.0	0.0	-0.0	0.0	-9.336958386840663e-06	-0.0	0.00010387065172651881	-0.0	-0.00020784448555510754	0.0	0.0	3.437085021171587e-31	0.0	0.0	0.0	-3.802428238417456e-05	0.0002773553947062962	-0.0	-0.0	0.0009980320039659001	0.0	0.0	0.00015434907888026007	0.0	0.0	-0.0	0.0	0.0	-2.528023577298412e-06	-7.212830470402317e-07	-0.0	8.275807706966709e-05
cg11197061	0.0	-0.0	0.0	0.0	-0.0	0.0	-0.0	0.0	-0.0	0.0	-0.0	0.001688921626106256	2.1671996043357686e-05	-0.0	9.501111116832215e-06	0.0055731716782023155	0.0	-0.0	-0.0	-0.0	0.0	-0.0	0.0	0.0	-0.0	-0.0	-0.0	-0.0	0.0	0.0	0.0	-0.0	0.0	0.0	-0.0	0.0	-0.0	0.0	-0.0	-6.0303572547055124e-05	0.0	7.03937241295691e-05	0.0	8.988619825485485e-05	-0.0	-0.0	1.5459354594485637e-30	-0.0	0.0	-0.0	-2.9173989317496e-05	6.950331145565513e-05	-0.0	0.0	-0.002110621994594199	-0.0	-0.0	-4.305135531451823e-05	-0.0	-0.0	0.0	-0.0	0.0	0.0	-9.893161792571756e-06	0.0	-8.910746601894595e-05
cg11197150	0.0	0.0	9.511737674184943e-06	-0.0	0.0	-0.0	-0.0	0.0	0.0	0.0	0.0	-0.0025620223845029435	-4.7797504349270114e-05	-0.0	1.570611736817899e-05	-0.01618998903695991	-0.0	0.0	-0.0	2.319058401028187e-05	0.0	0.0	-0.0	-0.0	0.0	0.0	-0.0	-0.0	-0.0	-0.0	0.0	-0.0	0.0	0.005123284764123819	0.0002550646213637628	0.0005855155754314954	5.1775097534113596e-05	-0.0	-0.0	-9.559569688845338e-05	0.0	-0.00011927102530936694	0.0	-0.00034732394296641125	0.0	-0.0	-8.906963504195343e-31	0.0	0.0	0.0	-0.00022092158303052686	0.000715545077965914	0.0	0.0	0.0025252266139184193	-0.0	-0.0	0.0006992847065916312	-0.0	0.0	0.0	0.0	0.0	-3.5646830969185216e-05	-5.861108445898916e-07	0.0	-5.420639689369624e-05
cg11197258	-0.0	0.0	-0.0	-0.0	0.0	-0.0	0.0	-0.0	-0.0	-0.0	0.0	-0.0005304185848009085	-8.377511576156928e-06	0.0	-4.119058536893902e-06	0.005393923621336264	-0.0	0.0	0.0	0.0	-0.0	0.0	-0.0	-0.0	-0.0	0.0	0.0	0.0	-0.0	-0.0	-0.0	0.0	-0.0	-0.0007662155489425393	-4.1307994433677943e-05	-0.0001485699675681755	0.0	-0.0	0.0	4.35896420717914e-05	-0.0	-9.849742141815169e-05	-0.0	-0.00018212116253346153	0.0	0.0	-8.864756260659101e-31	0.0	0.0	0.0	-5.931310784740254e-05	-0.00023718593819329738	-0.0	-0.0	-0.004581888163242255	0.0	-0.0	-0.0003452982940145828	-0.0	-0.0	-0.0	0.0	-0.0	-0.0	-5.8606178128673855e-06	-0.0	-0.00014577891325314411
cg11197281	0.0	-0.0	-0.0	-0.0	-0.0	0.0	-0.0	-0.0	0.0	-0.0	-0.0	0.0023502465964152855	0.00010178519442937771	-0.0	3.852062207111228e-06	-0.010190187394924612	-0.0	0.0	-0.0	2.9804790211075187e-06	0.0	-0.0	-0.0	-0.0	0.0	-0.0	-0.0	-0.0	-0.0	-0.0	0.0	-0.0	-0.0	-0.004809913893291024	-5.445015844321825e-05	-0.00026020644012393455	-0.0	-0.0	0.0	0.0001774444821128397	0.0	-5.4068289753828005e-05	-0.0	-0.00022251373396996944	-0.0	-0.0	5.932430263854403e-30	-0.0	-0.0	-0.0	-0.0005023164706720959	-0.000308603320298323	0.0	0.0	0.0015914244086958828	0.0	0.0	-6.968645033585388e-05	0.002319186649392558	0.0	-0.0	0.0	0.0	0.00015589997781853313	1.373754445673214e-05	-0.0	-0.00042298164607911003
cg11197418	0.0	-0.0	-0.0	-0.0	-0.0	0.0	-0.0	-0.0	-0.0	-0.0	-0.0	0.000515446827496499	-1.822566952636e-05	-0.0	-3.424076387112989e-05	-0.012727194313227911	-0.0	0.0	0.0	1.868648297465015e-05	-0.0	-0.0	-0.0	0.0	0.0	-0.0	0.0	0.0	-0.0051265383572388044	-0.0	0.0	0.0	0.0	-0.002892365261286884	0.0	-7.607824049086622e-05	0.0	-0.0	-0.0	-8.906233601214497e-05	-0.0	-0.00013306938554349715	0.0	0.00010531546115547491	-0.0	0.0	-1.4025226751116188e-30	-0.0	-0.0	-0.0	0.0002862373099976537	-0.00015547175345592383	0.0	-0.0	0.004608042865935301	0.0	-0.0	0.0004547613356636483	0.0	-0.0	-0.0	0.0	-0.0	-0.0	-9.808994368220971e-06	0.0	0.00023000703429252708
cg11197422	0.0	-0.0	-0.0	0.0	0.0	-0.0	0.0	0.0	-0.0	0.0	0.0	0.0037307005460282885	4.0540804566180506e-05	0.0	6.282335285046094e-05	-0.021686121000464586	0.0	-0.0	-0.0	6.458469887670263e-05	0.0	0.0	-0.0	0.0	-0.0	0.0	-0.0	0.0	0.0	0.0	0.0	-0.0	0.0	0.0	0.0	-0.00015500907871302035	-0.0	-0.0	-0.0	-0.00015401343222635347	0.0	0.00018489492481980923	0.0	0.0010276405919336852	-0.0	-0.0	-1.6333497073970207e-30	0.0	0.0	-0.0	0.0005113355168637485	-0.00048324190161989444	-0.0	0.0	-0.0006034543130034107	0.0	0.0	-0.00020257716874684992	-0.0	-0.0	-0.0	0.0	-0.0	-0.00012302164120160672	3.2993659866555305e-05	0.0	-0.0004912695115904997
cg11197590	-0.0	-0.0	-0.0	0.0	0.0	-0.0	-0.0	-0.0	0.0	0.0	0.0	-0.006575367952639389	-0.00015599293813881433	0.0	8.734895716341345e-06	-0.013302517160548146	-0.0	-0.0	-0.0	-5.8062686243969664e-05	-0.0	0.0	0.0	0.0	-0.0	0.0	0.0	0.0	-0.0	-0.0	0.0	0.0	-0.0	0.0010801427562451046	-8.535838274143534e-05	-1.0924101722016832e-05	-0.0	0.0	0.0	0.00036042212619051566	0.0	-9.99246257554191e-05	0.0	7.332321784298514e-05	-0.0	-0.0	-1.936200768092983e-30	-0.0	-0.0	-0.0	0.0004038974924083832	-0.00020516061560275052	0.0	-0.0	0.014674000028856255	-0.0	0.0	-0.00023068718803386922	0.0	-0.0	-0.0	-0.0	0.0	0.0	1.0123587760267222e-05	-0.0	-0.00024999427994480157
cg11197630	0.0	0.0	-0.0	-0.0	-0.0	0.0	0.0	-0.0	-0.0	0.0	0.0	0.001527128668056321	8.526577409219282e-05	-0.0	-1.4416351614973978e-05	0.016053623683878197	0.0	-0.0	-0.0	4.6193662196976e-06	-0.0	-0.0	0.0	0.0	0.0003361523248808436	-0.0	0.0	0.0	-0.0	-0.0	0.0	-0.0	0.0	-0.002086009732114481	-0.00010634848382554364	-3.2456578333487866e-05	-0.0	-0.0	-0.0	-0.00013207247144399073	-0.0	0.0001746043665426596	-0.0	-0.0015297525303408252	0.0	0.0	9.716612492883979e-30	0.0	0.0	0.0	-0.00012460556781489606	-0.0001777912392606373	-0.0	0.0	0.00039301242969740237	-0.0	0.0	-0.000179936205248064	-0.0	-0.0	0.0	0.0	-0.0	0.00014481285515140482	2.5323883557017e-06	0.0	-0.00015225556948204178
cg11197664	0.0	0.0	-0.0	0.0	-0.0	-0.0	-0.0	-0.0	-0.0	0.0	0.0	0.009221416125228546	9.190739014909219e-05	0.0	2.7416624444574024e-05	-0.00703465364067174	-0.0	0.0	-0.0	3.5608181269286794e-05	-0.0	-0.0	0.0	0.0	0.0	-0.0	0.0	0.0	0.0	0.0	-0.0	-0.0	0.0	-0.004724360912617996	9.401682814202009e-05	6.195162259776843e-05	-0.0	0.0	0.0	-0.0001626456519814515	-0.0	8.348139581994337e-05	0.0	-0.00034681511399782316	0.0	0.0	3.195388551422632e-30	-0.0	0.0	-0.0	0.00020859214123865964	-0.0004402626211375323	0.0	0.0	0.005066181542452428	-0.0	-0.0	3.4944949514111735e-05	-0.0	0.0	0.0	-0.00013062192620188185	-0.0	-0.00010700186951964243	1.887024995021027e-07	0.0	-0.00024961980065235894
cg11197905	0.0	-0.0	-0.0	0.0	0.0	0.0	-0.0	0.0	0.0	0.0	0.0	0.009045744419953239	0.00011183699753401511	0.0	2.9315508029324758e-05	0.006609937480871689	0.0	0.0	0.0	2.5558998140741976e-05	-0.0	0.0	-0.0	-0.0	-0.0	-0.0	0.0	-0.0	-0.0	-0.0	-0.0	0.0	-0.0	-0.0010187040131396854	-0.00012489312104680019	-0.00013209636893446997	-0.0	-0.0	-0.0	-0.00011192046415168986	-0.0	3.627821724267308e-05	0.0	0.0006882536468158566	0.0	-0.0	3.278600999272694e-30	0.0	0.0	0.0	0.0008893427281975376	0.0004662415343886558	-0.0	-0.0	0.0037896261304408868	0.0	-0.0	0.00016969004005219882	-0.0	0.0	0.0	0.0	-0.0	2.115418619783255e-05	-2.417318767443706e-06	0.0	-1.0775904569361773e-05
cg11197916	0.0	-0.0	-0.0	-0.0	-0.0	0.0	-0.0	0.0	0.0	-0.0	-0.0	0.0022796855915781507	3.6195805948601654e-05	-0.0	-2.269474338507167e-05	-0.010589017601008572	0.0	-0.0	-0.0	3.990165883926238e-06	0.0	-0.0	-0.0	-0.0	0.0	-0.0	-0.0	-0.0	0.0	0.0	-0.0	-0.0	-0.0	0.000376158769966443	-5.2910747346318226e-05	-1.5999532851185105e-06	0.0	0.0	0.0	-3.678843129470266e-05	0.0	6.704940045261272e-05	-0.0	5.270851645526267e-05	-0.0	-0.0	-1.3683955369336256e-30	0.0	0.0	-0.0	6.683443439720491e-06	-0.00035811473025673576	-0.0	0.0	-8.275744082667076e-05	-0.0	-0.0	-0.0002211781695108728	-0.0	-0.0	0.0	0.0	-0.0	4.836060139563227e-05	-5.054176710661063e-06	-0.0	-6.716234019913834e-05
cg11197918	0.0	-0.0	0.0	-0.0	-0.0	0.0	-0.0	-0.0	0.0	0.0	-0.0	-0.009200489018049806	-0.00010552755842221383	-0.0	-2.1867533121540355e-05	0.021693704052826793	0.0	-0.0	-0.0	4.076498347659639e-06	0.0	-0.0	0.0	0.0	-0.0	0.0	0.0	0.0	0.0	0.0	0.0	-0.0	-0.0	0.0013144585343131056	5.941535071300275e-05	-2.1694491452524895e-05	0.0	-0.0	0.0	4.064180498444079e-05	0.0	-3.8137070403342364e-06	0.0	3.302856920439782e-05	0.0	-0.0	6.753526123073781e-30	-0.0	0.0	-0.0	0.0002957233683649353	0.0007599772691731485	-0.0	-0.0	0.007916293430695246	-0.0	0.0	0.0006072364925661103	-0.0	-0.0	0.0	-0.0	-0.0	-5.803295694921343e-05	6.976606276646414e-06	-0.0	0.0004107740497848135
cg11197919	-0.0	-0.0	-0.0	0.0	-0.0	0.0	-0.0	-0.0	-0.0	-0.0	-0.0	-0.0006056555091343153	-1.6415601606666384e-06	-0.0	7.383618618518575e-07	0.012978174805617389	0.0	0.0	0.0	7.673413736637877e-06	0.0	-0.0	0.0	0.0	-0.0	0.0	-0.0	0.0	0.0	0.0	0.0	0.0	0.0	-0.004131145086255606	0.00016500212095322726	0.0	-0.0	-0.0	-0.0	-0.000158993371135632	-0.0	4.710890944766329e-05	0.0	3.6220622250001195e-05	0.0	0.0	4.2229713389219786e-30	-0.0	0.0	0.0	0.0003501664375824852	1.1781148354576702e-05	-0.0	-0.0	-0.01840900323008785	-0.0	-0.0	-0.00016489384253904393	-0.0	-0.0	0.0	0.0	-0.0	0.0	-1.1339236747783203e-05	-0.0	-5.0053070121149464e-05
cg11197922	-0.0	0.0	-0.0	-0.0	0.0	-0.0	0.0	0.0	0.0	0.0	0.0	-0.00019747496312684908	1.8219894541392352e-06	0.0	2.935697217279184e-06	0.006214166066596379	-0.0	0.0	0.0	2.955323151840866e-06	-0.0	0.0	-0.0	-0.0	-0.0	0.0	0.0	0.0	-0.0	-0.0	-0.0	0.0	-0.0	-0.0	-8.122642207658029e-06	-7.403996970090729e-05	-0.0	-0.0	0.0	4.257689008344244e-05	-0.0	-2.844093705272827e-06	-0.0	-6.877433185936031e-05	0.0	0.0	7.089183418404527e-30	0.0	0.0	0.0	-2.5509795015320248e-05	2.7650310801340974e-05	0.0	-0.0	-0.003463552011790997	0.0	-0.0	-0.0001179509573281972	-0.0	0.0	-0.0	0.0	-0.0	0.0	-5.667043604794892e-07	-0.0	1.643412263522219e-05
cg11197929	-0.0	0.0	-0.0	0.0	0.0	-0.0	0.0	-0.0	0.0	0.0	0.0	0.0009076960603596516	9.506125432637233e-06	0.0	1.1295746140468712e-05	0.012977717692854893	0.0	0.0	0.0	0.0	0.0	0.0	-0.0	0.0	-0.0	0.0	0.0	0.0	-0.0	-0.0	-0.0	0.0	-0.0	0.0006393127935818828	-7.634861379125889e-05	-3.0299635437591982e-05	-0.0	-0.0	0.0	-2.019170663617025e-05	0.0	5.1342483116712906e-05	-0.0	3.073781852442462e-05	0.0	0.0	-2.351188628490117e-30	0.0	0.0	0.0	3.259563876166066e-06	-0.00011819887062940994	0.0	-0.0	-0.0030265129038736537	0.0	-0.0	-0.00017505270476089868	-0.0	0.0	-0.0	0.0	-0.0	-3.618288515089886e-05	-7.0744926283763305e-06	0.0	-0.00020762068260992588
cg11197945	-0.0	-0.0	-0.0	0.0	0.0	0.0	0.0	0.0	4.925722516280712e-05	-0.0	0.0	-0.0038834857730261968	-6.8666727177737e-05	0.0	1.9734377115305737e-05	0.025461821190690844	0.0	0.0	0.0	-1.9995580496592812e-05	-0.0	0.0	0.0	0.0	-0.0	0.0	0.0	-0.0	0.0	0.0	-0.0	0.0	-0.0	0.0	2.87495816999603e-05	0.0	0.0	-0.0	0.0	8.267274110596899e-05	-0.0	-1.9257809975405983e-05	0.0	0.0010267028323443243	-0.0	-0.0	7.134688042107949e-30	-0.0	0.0	0.0	0.00020252459890603193	0.0008606187116602988	0.0	-0.0	0.01498240075566802	0.0	0.0	0.0004339461781136785	-0.0	-0.0	-0.0	-0.0	0.0	-0.0	4.285334033830894e-06	-0.0	0.0009792408821042513
cg11198035	0.0	0.0	0.0	0.0	-0.0	-0.0	0.0	0.0	0.0	-0.0	0.0	-0.006077056170886687	-4.064173408610796e-05	-0.0	5.7057293282066e-06	0.03368156714413281	-0.0	-0.0	-0.0	9.398684297166168e-06	-0.0	0.0	0.0	-0.0	0.0	0.0	0.0	0.0	-0.0	-0.0	0.0	-0.0	0.0	0.0023379068410819014	0.00020329968248517413	0.0	0.0007524220104687535	0.0	0.0	0.00023755630782328963	-0.0	9.606877805214881e-05	0.0	8.645437427836145e-05	-0.0	-0.0	2.0174269122106106e-30	-0.0	-0.0	0.0	-8.846152956659941e-05	0.0006746980363927052	0.0	0.0	0.012238699389743849	-0.0	-0.0	0.0006854459096656526	-0.0	0.0	0.0	-0.0006651737385891789	0.0	-0.0	5.0705570696357836e-08	0.0	0.0005019511517535947
cg11198094	-0.0	-0.0	-0.0	-0.0	-0.0	0.0	-0.0	-0.0	-0.0	-0.0	-0.0	0.0016048699265404029	6.964208014800766e-05	0.0	-3.1919841288592172e-06	0.00039221495058950695	-0.0	0.0	0.0	-5.371636615035177e-06	-0.0	-0.0	-0.0	0.0	-0.0	0.0	-0.0	0.0	0.0	0.0	-0.0	-0.0	0.0	-0.007289623072197383	7.923598656885834e-05	1.0705073893144462e-05	-0.0	0.0	0.0	0.0003234881088059481	0.0	-5.0042350038389184e-05	-0.0	6.57664850268283e-05	0.0	0.0	-2.3422620756487105e-30	-0.0	-0.0	-0.0	0.00010701113893836203	-0.00019644004697101105	0.0	-0.0	-0.002785113974710066	-0.0	-0.0	4.386131247531434e-05	0.0	-0.0	-0.0	-0.0	0.0	0.0	-1.3578075580709678e-05	-0.0	2.865421389163093e-05
cg11198343	0.0	-0.0	0.0	0.0	-0.0	-0.0	0.0	-0.0	-0.0	0.0	0.0	0.0002951504175776851	2.0906426618587966e-05	-0.0	-2.4884223589163444e-05	-0.0010070494916827489	0.0	0.0	-0.0	8.067407098123139e-07	-0.0	-0.0	0.0	-0.0	0.0	0.0	-0.0	-0.0	-0.0	-0.0	0.0	0.0	-0.0	0.00980379859173687	0.0001416746564723838	0.0007667057767429755	0.0	-0.0	-0.0	-3.0369432299568616e-05	0.0	5.843737667220573e-05	0.0	-0.000652886913979774	-0.0	0.0	-4.130924083751814e-30	-0.0	-0.0	-0.0	-0.0007263117315022307	-0.0006474399063067963	-0.0	-0.0	-0.01855204219384293	-0.0	0.0	-0.00011413578235540319	-0.0	0.0	0.0	0.0	-0.0	0.0	-7.383171351703683e-06	0.0	0.00026863336950255453
cg11198585	0.0	0.0	0.0	0.0	-0.0	0.0	-0.0	-0.0	-0.0	-0.0	0.0	-0.0011653480794045	1.580898983897516e-05	-0.0	-8.704543144410155e-06	-0.02996794851203876	-0.0	-0.0	-0.0	-0.0	-0.0	-0.0	0.0	0.0	0.0	-0.0	0.0	-0.0	-0.0018592220712958208	-0.0	-0.0	-0.0	0.0	0.0006976279321537859	8.949018159571375e-05	-0.0002987524929826229	0.0	0.0	-0.0	-9.442137035118236e-05	-0.0	2.2899353376109806e-05	-0.0	0.00045918063200525505	0.0	-0.0	-1.4513674077407438e-30	0.0	-0.0	-0.0	-0.0002012747316430071	0.00029387004429201076	0.0	-0.0	0.00242974157229731	-0.0	0.0	-0.00014569822324035303	0.0	-0.0	-0.0	-0.0	-0.0	0.0	1.541127647367484e-05	0.0	-0.0005600046141373738
cg11198596	0.0	-0.0	-0.0	0.0	-0.0	-0.0	0.0	0.0	-0.0	-0.0	-0.0	-0.003929219009972995	-4.198895843022079e-05	-0.0	-1.1750132492139592e-05	-0.0033992297525042054	0.0	-0.0	-0.0	1.8819726704448527e-05	0.0	-0.0	0.0	0.0	-0.0	-0.0	0.0	-0.0	0.0	0.0	0.0	-0.0	-0.0	-0.0031114919618309245	-1.1382823843632295e-05	-0.0	0.0	0.0	-0.0	4.3649506432267604e-05	0.0	1.794521656960246e-05	0.0	0.00024389303031247176	-0.0	-0.0	6.009130539802086e-30	-0.0	0.0	0.0	0.00011618319934475266	-0.0002847295632212826	-0.0	0.0	-0.0036862057167486354	-0.0	0.0	-0.00025052449161798776	-0.0	0.0	0.0	0.0	-0.0	4.719689246639678e-05	5.771985230375825e-06	-0.0	-0.0001295332446185667
cg11198632	-0.0	-0.0	-0.0	0.0	-0.0	-0.0	-0.0	-0.0	-0.0	0.0	-0.0	0.002201238028647282	5.0655411719376456e-05	-0.0	1.3237289952490475e-05	-0.015337637862755191	-0.0	0.0	0.0	0.0	0.0	-0.0	0.0	-0.0	0.0	-0.0	-0.0	-0.0	0.0	0.0	0.0	-0.0	0.0	-1.3442250352374307e-05	1.8249805129640263e-06	-8.420565820037369e-05	0.0	-0.0	-0.0	-6.446171826522985e-05	-0.0	-1.1485830284284404e-05	0.0	-0.0001573537499758061	0.0	-0.0	-8.184304373886088e-30	0.0	-0.0	-0.0	-0.00023938901875497908	0.0003016180467587532	-0.0	0.0	0.0008111261774454593	-0.0	0.0	0.00017328478924445937	0.0	-0.0	0.0	0.0	-0.0	-0.0	1.3055004994590937e-05	-0.0	0.00022845330976652793
cg11198639	0.0	0.0	0.0	0.0	-0.0	0.0	0.0	-0.0	-0.0	0.0	0.0	0.007950494768690995	0.00011638713198613915	-0.0	2.8062947386783975e-06	-0.012019539859401174	0.0	0.0	0.0	1.7282911914312344e-05	0.0	-0.0	0.0	0.0	-0.0	-0.0	-0.0	-0.0	0.0	0.0	0.0	-0.0	0.0	0.004449976303124581	2.6085831845507205e-05	-0.0	-0.0	0.0	-0.0	-8.583386008043289e-05	0.0	-4.7572779647794754e-05	0.0	-0.00015980970540314777	-0.0	-0.0	-2.0815392249243167e-30	-0.0	-0.0	-0.0	0.0001231561023997075	0.0007601317893168995	0.0	0.0	0.012238539803363048	-0.0	0.0	0.00045898347742400896	-0.0	0.0	0.0	-0.0	-0.0	0.0	-8.985247341835995e-08	0.0	-0.00039571940348938876
cg11198676	-0.0	0.0	-0.0	-0.0	0.0	-0.0	0.0	0.0	0.0	0.0	0.0	0.011049335415259168	0.00013851336070041351	0.0	1.1079883845515288e-05	-0.022612666308373205	0.0	0.0	0.0	0.0	-0.0	0.0	-0.0	-0.0	-0.0	0.0	-0.0	0.0	0.0	0.0	0.0	0.0	0.0	0.0014177270897312096	0.0	-0.0	0.0	-0.0	-0.0	-1.0327282913141022e-05	-0.0	4.789320592475317e-07	-0.0	0.0002889221027868713	-0.0	0.0	-3.593598910811617e-30	0.0	-0.0	0.0	-9.237935068034393e-05	0.0002603153518911034	-0.0	0.0	0.002478091314304326	0.0	0.0	8.892682148120776e-05	-0.0	-0.0	-0.0	0.0	-0.0	-0.0	-2.6879267613545976e-05	0.0	-0.0
cg11198778	-0.0	0.0	0.0	0.0	0.0	-0.0	-0.0	-0.0	0.0	0.0	0.0	-0.00037465632115067844	-6.524190906565391e-06	0.0	3.172847115274395e-06	0.0005729609246325227	-0.0	0.0	0.0	-0.0	-0.0	0.0	-0.0	-0.0	0.0	0.0	0.0	0.0	-0.0	-0.0	-0.0	0.0	-0.0	-0.0	-1.3835440995318896e-05	-7.114698639671234e-05	-0.0	-0.0	0.0	5.183270330983873e-05	-0.0	-4.222693897246467e-05	-0.0	-2.4911575632301654e-05	0.0	0.0	2.639616183326306e-31	0.0	0.0	0.0	-1.804163001883637e-05	-5.194019324342918e-05	0.0	-0.0	-0.0035828082762069473	0.0	-0.0	-0.0002086918947382027	-0.0	-0.0	-0.0	-0.0	-0.0	-0.0	-3.9120051629177965e-06	-0.0	-0.00016810569075861062
cg11198895	0.0	0.0	0.0	-0.0	0.0	0.0	-0.0	-0.0	-0.0	-0.0	0.0	-0.006174150637417217	-4.905346139217371e-05	-0.0	6.153973306318787e-06	0.02289791395232261	0.0	0.0	0.0	3.7248307801719097e-05	-0.0	0.0	-0.0	0.0	0.0	-0.0	0.0	0.0	0.0	-0.0	0.0	0.0	-0.0	-0.0010126377117556818	-1.4777327236525763e-06	2.742882224373217e-05	-0.0	0.0	0.0	6.172293072229103e-05	0.0	7.626424735933511e-05	-0.0	-0.0009612181339052281	0.0	0.0	1.6822716909726312e-30	0.0	0.0	0.0	2.8567695080335482e-05	0.0001829246193218082	0.0	-0.0	-0.012716428682111374	0.0	0.0	0.00018450040888709466	0.0	0.0	-0.0	0.0	-0.0	4.341999560430083e-05	5.751718008588588e-06	-0.0	-0.00011204125045273424
cg11198912	0.0	0.0	-0.0	-0.0	-0.0	-0.0	0.0	-0.0	-0.0	-0.0	-0.0	0.0011706009258626465	2.3236362375235226e-05	0.0	1.8344100967759427e-06	0.01371083930442468	-0.0	0.0	-0.0	1.010530364550853e-05	0.0	-0.0	0.0	0.0	0.0	-0.0	-0.0	-0.0	0.0	0.0	-0.0	-0.0	0.0	0.0020128754316768452	-3.240928660864651e-06	0.00034054093083810133	0.0	-0.0	-0.0	1.571040633453133e-05	-0.0	3.3864869059450996e-05	0.0	-0.0012431735893324153	0.0	0.0	1.071405045755986e-30	-0.0	0.0	-0.0	-0.0007778956048196793	0.0007135306510021893	0.0	0.0	0.011056017434492372	-0.0	-0.0	0.00019773740412781928	-0.0	0.00015008476815118798	0.0	-0.0	-0.0	0.0	6.485534728386761e-06	0.0	-0.0001495867036665774
cg11198976	0.0	-0.0	-0.0	-0.0	0.0	0.0	-0.0	-0.0	-0.0	-0.0	0.0	-0.003631085006020399	-4.436838417114642e-06	0.0	9.295546507823833e-06	0.018434786839366866	-0.0	-0.0	-0.0	7.999830354932712e-06	-0.0	0.0	-0.0	0.0	-0.0	0.0	0.0	0.0	-0.0	-0.0	-0.0	0.0	0.0	0.006198533301617758	7.0095081779669354e-06	0.00018722757417120352	0.0	0.0	0.0	-1.8102981603115282e-05	-0.0	1.3388481150133756e-05	-0.0	4.63391539618638e-05	0.0	0.0	-4.371996769640034e-30	0.0	0.0	0.0	-0.00012128157960358485	0.0001319188251294154	-0.0	-0.0	0.0058813385598079325	-0.0	-0.0	-9.146654302576335e-05	-0.0	-0.0	-0.0	-0.0	0.0	-0.0	-2.341824928712144e-05	-0.0	-0.00022989287034494936
cg11199014	0.0	0.0	0.0	0.0	0.0	-0.0	0.0	0.0	0.0	0.0	0.0	-0.005236242737831547	-7.400274328325073e-05	0.0	8.962307310170644e-06	0.009210919163461444	-0.0	0.0	0.0	-5.688596616230776e-06	-0.0	0.0	0.0	0.0	-0.0	0.0	0.0	0.0	-0.0	0.0	-0.0	0.0	0.0	-0.0013344618316918997	7.154798097619841e-06	-0.0	0.0	-0.0	0.0	2.891720180551398e-05	-0.0	-2.391383291586541e-05	-0.0	-0.000334087523392947	0.0	0.0	4.353664069240219e-33	0.0	0.0	0.0	-0.00024792868862416953	0.00035890182683788533	0.0	-0.0	-0.0012542247964885127	0.0	-0.0	0.0002215180515413135	-0.0	-0.0	-0.0	-0.0	0.0	-0.0	5.05296722138053e-06	-0.0	0.0
cg11199036	0.0	-0.0	-0.0	0.0	-0.0	0.0	-0.0	-0.0	0.0	-0.0	-0.0	-0.009125713389761807	-6.042018827126241e-05	0.0	1.0862684655928743e-05	0.01401581237089686	0.0	-0.0	0.0	-4.674018499799593e-05	0.0	-0.0	-0.0	-0.0	0.0	-0.0	-0.0	-0.0	-0.0	0.0	-0.0	0.0	0.0	0.003234733994836066	7.052207388163917e-05	0.0005118128193569622	0.0	-0.0	-0.0	-1.665357368090638e-06	-0.0	5.1733025870690445e-05	-0.0	-0.0005227917116718151	-0.0	0.0	-9.532491470818155e-30	-0.0	-0.0	0.0	-0.0004340921666823984	-5.3956844709643944e-05	0.0	-0.0	-0.006591464195983474	-0.0	-0.0	-0.00011754975415954369	0.0	0.0	-0.0	0.0	-0.0	0.0	-1.2273159934311026e-05	0.0	-0.0005494088924097386
cg11199046	-0.0	0.0	0.0	-0.0	-0.0	-0.0	0.0	0.0	-0.0	-0.0	-0.0	0.0038174938471045904	4.447302441130814e-05	-0.0	3.3925188239896233e-07	0.0167755639680046	-0.0	0.0	0.0	-0.0	0.0	0.0	-0.0	-0.0	-0.0	0.0	-0.0	0.0	0.0	-0.0	0.0	-0.0	0.0	-0.0040177455068774945	-2.623647090804976e-05	0.0	0.0	0.0	0.0	-0.00010634836043503805	0.0	1.146335193233308e-05	-0.0	-0.0001976293843146887	0.0	0.0	7.929833235634826e-30	0.0	0.0	0.0	-0.00034429680765585437	-0.000483815013322911	-0.0	0.0	0.001480069447541841	-0.0	-0.0	-0.00016032093687047333	-0.0	-0.0	-0.0	-0.0	-0.0	5.859587865150144e-05	-6.718329647373426e-06	-0.0	-0.0004812800948372655
cg11199297	0.0	-0.0	0.0	0.0	0.0	0.0	0.0	0.0	0.0001520798036968715	0.0	0.0	-0.0007628702250754378	4.808952263129176e-06	-0.0	5.696349685966636e-06	0.00536798455235152	-0.0	-0.0	-0.0	8.90527340582928e-07	0.0	-0.0	-0.0	-0.0	-0.0	-0.0	-0.0	-0.0	0.0	0.0	0.0	-0.0	-0.0	-0.0	9.159821189390691e-05	0.0003669307956506536	0.0	-0.0	-0.0	0.00011472190461019314	-0.0	5.557987157678629e-05	0.0	0.0003976056310972067	0.0	-0.0	-5.773817166345051e-30	0.0	-0.0	-0.0	0.00029924905322712265	0.0008769926901703222	0.0	-0.0	0.012271827331560693	-0.0	0.0	0.0007308367392864328	0.0	6.769065044433166e-06	0.0	-0.0	0.0	-6.645361252512907e-06	-3.0149956344630987e-06	0.0	0.00027542494332808624
cg11199443	-0.0	0.0	0.0	0.0	-0.0	0.0	0.0	0.0	0.0	-0.0	-0.0	-0.0018413400369234085	-8.162526787962017e-05	-0.0	-2.140847171537498e-05	0.015293926961751006	-0.0	-0.0	-0.0	-0.0	0.0	-0.0	0.0	0.0	0.0	-0.0	0.0	-0.0	0.0	0.0	-0.0	-0.0	-0.0	-0.0008925152375216972	6.558393092386346e-07	-5.694215076147069e-05	0.0	-0.0	-0.0	-7.705407620757637e-05	-0.0	-2.4634694644994983e-05	-0.0	-0.0012910648946193074	-0.0	0.0	1.1964528741126871e-29	-0.0	0.0	0.0	0.0003853507148251719	-0.00046990578191061114	-0.0	0.0	-0.005303166776571763	0.0	0.0	-0.0005840685728350951	-0.0	-0.0	-0.0	0.0	-0.0	8.149065411334898e-05	8.815835980824131e-06	-0.0	0.00036838238456167005
cg11199474	-0.0	-0.0	-0.0	-0.0	0.0	-0.0	-0.0	-0.0	-0.0	0.0	0.0	0.00412276815531685	7.432746383024913e-05	0.0	3.284983452804483e-05	-0.016048589401171362	0.0	-0.0	0.0	-4.124904230273973e-07	0.0	0.0	-0.0	0.0	0.0	0.0	0.0	0.0	-0.0	-0.0	0.0	0.0	-0.0	-0.006067180916713598	0.0	-0.0	-0.0	0.0	0.0	-0.00031960001849292796	-0.0	-0.00011210275990484512	-0.0	0.0009154007540091862	-0.0	-0.0	-3.247532586921763e-30	-0.0	0.0	0.0	0.00022465830449754505	-0.0001915269025965962	-0.0	0.0	-0.013229206642986146	-0.0	0.0	-0.0001786276616959491	0.0	-0.0	0.0	0.0	-0.0	-0.00019940257535148897	-4.869299326817145e-05	-0.0	-0.0007528315906581953
cg11199707	-0.0	0.0	-0.0	0.0	0.0	-0.0	0.0	-0.0	-0.0	0.0	0.0	-0.002946214743887634	-7.354251120483218e-05	0.0	-9.000512433629367e-06	-0.001460278999059057	-0.0	0.0	0.0	2.3708258201286587e-06	-0.0	0.0	-0.0	-0.0	0.0	0.0	-0.0	-0.0	-0.0	-0.0	-0.0	0.0	-0.0	-0.00042863960671522583	-3.100626374315974e-05	-0.0002232038833727956	-0.0	-0.0	0.0	-6.455816833038311e-05	-0.0	-0.00014891017845787267	-0.0	-0.00019051088425337052	0.0	0.0	2.706971591823406e-30	0.0	0.0	0.0	-9.319727267629026e-05	-0.000156169157850329	0.0	-0.0	-0.006057092591121998	0.0	-0.0	-0.00031558905766001025	-0.0	0.0	-0.0	0.0	-0.0	-0.0	-1.9073012850797279e-06	0.0	-0.00023222985682402398
cg11199716	-0.0	-0.0	0.0	0.0	0.0	0.0	-0.0	0.0	0.0	-0.0	-0.0	-0.00037620078075523866	1.8490970091032814e-05	-0.0	-8.608429714556537e-06	-0.019838533756353426	0.0	-0.0	-0.0	1.1509344587414932e-05	-0.0	0.0	0.0	-0.0	-0.0	-0.0	-0.0	-0.0	0.0	0.0	0.0	0.0	0.0	-0.001676361113038967	0.00017055532573755826	-0.0	-0.0	-0.0	0.0	0.0001922899545299229	-0.0	-7.608642073503056e-05	0.0	-0.00033933594920470026	0.0	-0.0	-1.9708991811784562e-32	-0.0	0.0	0.0	-2.7099794373697585e-05	0.0006144126556558102	-0.0	0.0	-0.006538259065970246	-0.0	0.0	0.00016598970786658846	0.0	-0.0	0.0	0.0	-0.0	0.0	3.0008246230002916e-06	-0.0	0.00017700222511576782
cg11199810	0.0	-0.0	-0.0	0.0	-0.0	0.0	0.0	0.0	-0.0	0.0	0.0	-0.0028277114067897704	-0.00010304412340099	-0.0	-4.992813017777808e-06	-0.02488474858883286	0.0	0.0	-0.0	5.8287885939014824e-05	0.0	-0.0	0.0	0.0	0.0	0.0	0.0	0.0	-0.0	-0.0	0.0	0.0	-0.0	-0.005004140805668819	-2.8169176124853946e-05	-0.00037911408022786944	0.0	-0.0	0.0	0.00012292712082416962	0.0	-0.000223057437266997	0.0	0.00036597109480632955	-0.0	-0.0	2.8293661703696004e-30	0.0	0.0	-0.0	0.0004736038362227806	-0.0006838509884795486	-0.0	0.0	-0.012902244795035713	-0.0	0.0	-0.00015026931188337798	-0.0	-0.0	0.0	0.0	-0.0	-0.00012027290227235873	8.71090124570776e-06	-0.0	-0.0001519023887225167
cg11199841	-0.0	-0.0	-0.0	0.0	0.0	0.0	0.0	0.0	-0.0	0.0	0.0	0.002415540868251225	0.00011785139514847658	0.0	2.9319347104403998e-05	-0.0030981232061278218	-0.0	0.0	-0.0	-4.8360541328879886e-05	-0.0	-0.0	0.0	0.0	0.0	-0.0	0.0	0.0	-0.0	-0.0	0.0	0.0	-0.0	-0.008322920089700097	-2.098897732046694e-05	-6.111304293663323e-05	-0.0	0.0	0.0	0.00016137008398350744	0.0	0.00020398152722113038	-0.0	5.12677580766542e-06	0.0	-0.0	-3.541191680220392e-31	-0.0	0.0	0.0	0.00029849725259046406	-0.0002936870447599408	-0.0	-0.0	-0.008164303663858249	-0.0	0.0	-0.00024372480100192016	0.0	-0.0	0.0	-0.0	-0.0	-0.0	-1.7243236241052027e-05	-0.0	8.828040633098401e-05
cg11200167	-0.0	-0.0	-0.0	-0.0	-0.0	0.0	0.0	0.0	0.0	0.0	0.0	0.01336802033010618	0.00020356920296075466	0.05675299110643834	4.4705677404293154e-05	-0.042183171673214705	0.0	-0.0	0.0	0.0	0.0	-0.0	0.0	-0.0	0.0	-0.0	-0.0	-0.0	0.0	0.0	-0.0	0.0	0.0	-0.0016957534946855826	-0.00018812673959456668	-0.0002801734241148462	0.0	0.0	0.0	-0.00017709972226499757	-0.0	-0.00010487177229236394	0.0	-0.00033401313093775774	0.0	0.0	-1.133314083960178e-30	-0.0	-0.0	-0.0	-0.00034657350613107783	0.0003897174289704479	-0.0	0.0	-0.01593039042279752	0.0	0.0	6.901280873588209e-05	0.0030300222290412186	-0.0	-0.0	-0.0	0.0	-0.0	-6.293445730546078e-05	-0.0	-0.00030022108035050016
cg11200248	-0.0	0.0	-0.0	-0.0	0.0	-0.0	0.0	-0.0	0.0	-0.0	0.0	-0.0012344996891600936	-3.060979430705083e-05	0.0	-1.7951316157145904e-06	-0.0055985262752308185	-0.0	0.0	0.0	-0.0	-0.0	0.0	-0.0	-0.0	-0.0	0.0	0.0	0.0	-0.0	-0.0	-0.0	0.0	-0.0	0.0	-4.814144548372605e-06	-3.3206038361079504e-05	0.0	-0.0	0.0	-1.586108238525071e-06	-0.0	-7.09855713032166e-05	-0.0	-0.00022131709023573128	0.0	0.0	1.0851931429151186e-30	0.0	0.0	0.0	-0.00018149077488878617	-2.9838819942044726e-05	-0.0	-0.0	-0.0035085051168845848	0.0	-0.0	-0.00010958657056163302	0.0	0.0	-0.0	0.0	-0.0	-0.0	5.738541867722236e-06	0.0	-3.0160283168518892e-05
cg11200390	-0.0	-0.0	0.0	0.0	0.0	0.0	0.0	0.0	-0.0	0.0	0.0	0.011719912502194731	0.00018227947602997096	0.0	4.614643812392047e-06	0.004510078792377982	-0.0	-0.0	-0.0	-2.803137713835293e-06	0.0	-0.0	0.0	0.0	-0.0	-0.0	-0.0	-0.0	0.0	0.0	-0.0	-0.0	-0.0	0.003117557767417641	-4.9600250998124e-05	-0.0	-0.0	-0.0	-0.0	0.00013867512485030536	0.0	0.00023530244042277757	0.0	0.0003928728552774485	0.0	-0.0	-2.813639584664949e-30	0.0	0.0	-0.0	4.03371876439389e-05	-0.00025281786030887683	-0.0	0.0	0.0034916379540114073	0.0	0.0	-0.0004376172230929721	-0.0	-0.0	0.0	-0.0	0.0	0.0004992495684077793	-3.1893435635013185e-05	0.0	-0.00020284866021583021
cg11200462	0.0	-0.0	0.0	0.0	-0.0	0.0	-0.0	0.0	0.0	0.0	-0.0	0.00022929423447720176	-4.448220028580432e-06	-0.0	1.366246261951048e-05	0.003942212589964153	0.0	-0.0	-0.0	0.0	0.0	-0.0	0.0	0.0	-0.0	-0.0	-0.0	-0.0	0.0	0.0	0.0	-0.0	0.0	-0.0015775329532380197	-0.0	0.0	-0.0	0.0	-0.0	-5.279369473205173e-05	-0.0	-1.2760113608055228e-05	0.0	-9.062608104354419e-05	-0.0	-0.0	-7.97693962528791e-30	-0.0	-0.0	-0.0	-3.0063855763692324e-05	0.00026550635631111087	-0.0	0.0	0.0029760889815974635	-0.0	0.0	0.00029274484630627094	0.0	0.0	0.0	-0.0	0.0	-0.0	1.0499396987795226e-05	0.0	0.00011346532608018787
cg11200594	-0.0	-0.0	2.0118072299865584e-05	0.0	-0.0	0.0	-0.0	0.0	-0.0	0.0	-0.0	-0.00218334847925689	8.02419056145135e-06	-0.0	-1.5107314657306332e-05	-0.0005717411578553544	0.0	0.0	-0.0	-0.0	0.0	-0.0	0.0	0.0	-0.0	-0.0	0.0	-0.0	0.0	0.0	-0.0	-0.0	0.0	0.002104639916381204	8.753838565867744e-05	-0.0	0.0	-0.0	-0.0	-0.00012362322860127916	-0.0	4.6691711256055955e-05	0.0	7.825563256717751e-05	0.0	-0.0	-4.475533219820058e-30	-0.0	0.0	-0.0	-0.00032449294749339224	0.0007524687405499655	-0.0	0.0	-0.0019731612504237414	-0.0	0.0	8.743277513871054e-05	0.0	-0.0	0.0	-0.0	0.0	0.0	-1.3721448603841787e-05	-0.0	-7.49719127397125e-05
cg11200644	0.0	0.0	0.0	-0.0	-0.0	0.0	-0.0	0.0	0.0	-0.0	-0.0	-0.0036793387103952395	-5.7815578057459316e-05	-0.0	-5.989026652832121e-07	-0.040319575094244386	0.0	-0.0	0.0	-0.0	-0.0	0.0	0.0	0.0	0.0	0.0	0.0	0.0	-0.0	-0.0	-0.0	-0.0	0.0	0.003868403391492856	-1.800557559462627e-05	-6.337119003033595e-05	0.0	0.0	0.0	-0.00013288700258022343	-0.0	-0.00020048670769739476	0.0	-0.0007984890485385742	0.0	0.0	2.991579620476273e-30	0.0	0.0	0.0	-0.0003240678395754051	-0.00026625793228855516	-0.0	-0.0	0.00644073907314312	0.0	-0.0	-0.0005293157377788639	0.0	0.0	-0.0	0.0	0.0	8.643284028074067e-06	3.0158895578528663e-05	-0.0	-0.0004724616752111728
cg11200656	-0.0	0.0	-0.0	-0.0	0.0	-0.0	0.0	0.0	0.0	0.0	0.0	-0.00126277055588255	-2.8859352113143285e-05	0.0	4.477588048949345e-06	-0.0017823150340568615	-0.0	0.0	0.0	-0.0	-0.0	0.0	-0.0	-0.0	-0.0	0.0	0.0	-0.0	-0.0	0.0	-0.0	0.0	-0.0	-0.0005833415598277469	-3.3547861184173367e-05	-0.0001321428001924804	-0.0	-0.0	0.0	-7.87424532777791e-06	-0.0	-2.4327906409562996e-05	-0.0	0.00011011758812023016	0.0	0.0	-2.2521700912645135e-30	0.0	0.0	0.0	-2.830866698911841e-06	-0.0001437548462451091	-0.0	-0.0	-0.002898736460961713	0.0	0.0	-0.0001324843816555074	0.0	-0.0	-0.0	0.0	-0.0	-1.2801828426837808e-05	7.2262073197368224e-06	-0.0	-0.0001900870928944851
cg11200730	-0.0	0.0	0.0	0.0	0.0	-0.0	0.0	0.0	-0.0	0.0	0.0	0.003535101223103508	2.921582031180158e-05	0.0	3.1028579032939504e-05	-0.015636290076010927	-0.0	-0.0	-0.0	4.456877639740573e-06	0.0	0.0	0.0	0.0	-0.0	0.0	-0.0	0.0	-0.0	0.0	0.0	0.0	0.0	-0.005604650796185259	-9.086619447375324e-05	0.0	0.0	-0.0	0.0	6.5160335718362e-05	0.0	1.1433824213635668e-05	0.0	0.00027268610060115405	0.0	0.0	-2.776462952484285e-30	-0.0	-0.0	-0.0	7.870294029360508e-05	-0.00011195696670708135	0.0	0.0	0.015097431706814258	-0.0	0.0	0.00032160373192320266	-0.0	-0.0	-0.0	-0.0	-0.0	1.2224923644220696e-05	-1.1492175963827027e-05	0.0	-0.0003833909168654218
cg11200794	0.0	0.0	7.487272945316977e-05	-0.0	0.0	0.0	-0.0	0.0	0.00024508110464172255	0.0	-0.0	-0.003165225072701387	-2.588602942688906e-05	-0.0	-2.64255486389168e-05	-0.02452254031172762	-0.0	-0.0	-0.0	3.145869856366496e-06	-0.0	0.0	0.0	-0.0	0.0	-0.0	0.0	-0.0	-0.0	-0.0	0.0	0.0	-0.0	-0.0	-7.3347282369484946e-06	-0.00011977945843363359	0.0	0.0	0.0	6.413387819977221e-05	-0.0	-0.0001224094768777798	0.0	0.0005843266396705526	0.0	-0.0	3.357489585888679e-30	-0.0	0.0	-0.0	-0.00035438105207264656	0.00043073728552129844	0.0	0.0	0.00027299111353875743	-0.0	0.0	-1.8980179230335573e-06	0.0	0.0	0.0	0.0	0.13877288582168051	-5.542364301635148e-05	6.823338292681285e-06	-0.0	9.132232454745844e-06
cg11200797	0.0	0.0	0.0	0.0	0.0	0.0	0.0	0.0	-0.0	0.0	0.0	6.757068663270965e-05	-5.384890177520651e-06	0.0	1.824556868811368e-05	0.023858483347086203	-0.0	0.0	-0.0	1.3074214556078425e-05	-0.0	0.0	0.0	0.0	-0.0	0.0	0.0	0.0	0.0	0.0	-0.0	0.0	-0.0	0.0009620792745810702	9.017914286578954e-05	0.0	0.0	-0.0	-0.0	9.717927798609848e-05	0.0	6.588957657318245e-05	-0.0	-0.00028015807343955947	0.0	0.0	3.063439481125994e-30	0.0	-0.0	0.0	-8.03637969946538e-05	0.0007863647683144633	0.0	-0.0	-0.003704922298714838	-0.0	-0.0	0.0004894723773203786	-0.0	0.0	-0.0	-0.0	0.0	8.535957395416236e-05	4.567506301240232e-06	0.0	4.290712936836272e-05
cg11200858	-0.0	-0.0	0.0	0.0	-0.0	0.0	0.0	0.0	-0.0	0.0	0.0	0.004645471332595047	6.0578490813603324e-05	-0.0	1.4799981744429053e-05	-0.014800274537176597	0.0	0.0	0.0	0.0	0.0	-0.0	0.0	0.0	-0.0	-0.0	-0.0	0.0	0.0	0.0	0.0	-0.0	-0.0	-0.0015449230778423794	6.054633926253374e-06	-9.760625277753161e-05	0.0	-0.0	-0.0	2.5433067656186767e-05	0.0	3.474047663980735e-05	0.0	0.00017917241356335073	-0.0	-0.0	-4.999950630294701e-30	-0.0	-0.0	-0.0	0.00019951300560837944	0.000126665114477873	-0.0	0.0	-0.0064974808978271945	-0.0	0.0	0.00016783212867486238	-0.0	-0.0	0.0	-0.0	0.0	0.0	3.890883560517669e-06	0.0	-0.00042441804616640216
cg11200906	0.0	-0.0	0.0	-0.0	0.0	0.0	-0.0	-0.0	-0.0	-0.0	-0.0	-0.004990855472128648	-6.23539733230984e-05	-0.0	-2.921561136420862e-05	-0.02113897251045003	0.0	-0.0	0.0	-0.0	-0.0	0.0	-0.0	-0.0	0.0	0.0	-0.0	-0.0	-0.0	-0.0	0.0	0.0	-0.0	-0.0	1.5134104192402635e-05	-1.3112197050939035e-05	0.0	-0.0	0.0	7.210786945682398e-05	-0.0	-5.106250449317926e-05	-0.0	-0.00010536746658199276	0.0	0.0	6.784536714175966e-30	0.0	0.0	0.0	-0.0	0.00028191285522052834	-0.0	0.0	-0.0029223934664944495	0.0	0.0	8.315462788565978e-05	0.0	0.0	0.0	0.0	-0.0	4.452210659304827e-05	1.8604494655245702e-05	-0.0	-0.00016348033325891306
cg11200917	-0.0	0.0	0.0	0.0	-0.0	-0.0	0.0	0.0	0.0	0.0	0.0	-0.007306773148710457	-4.8821101236817526e-05	0.0	-2.9837766854478676e-06	-0.009648537804432934	-0.0	0.0	-0.0	0.0	0.0	0.0	-0.0	-0.0	-0.0	0.0	-0.0	0.0	0.0	0.0	0.0	0.0	-0.0	0.0008744209006711843	5.680545588630232e-05	-1.3917048772111862e-05	-0.0	-0.0	0.0	7.411436990639408e-05	-0.0	-0.00018232124603244468	0.0	-8.821554147579009e-05	0.0	0.0	1.9682471795052408e-31	-0.0	0.0	0.0	-0.0006023208308716586	-3.9910360360980106e-05	0.0	0.0	-0.005065244713063073	0.0	0.0	0.0001520773938949274	0.0	0.0	-0.0	-0.0	0.0	0.00023610240856210773	3.618147401682584e-05	-0.0	-0.00019913838242184985
cg11201097	-0.0	-0.0	0.0	-0.0	-0.0	-0.0	0.0	0.0	0.0	0.0	0.0	0.0013029399542384653	-1.205368746462082e-05	0.0	8.772829775201581e-06	-0.0008367309900898107	0.0	-0.0	0.0	-4.362114634991126e-05	0.0	0.0	0.0	0.0	-0.0	0.0	0.0	0.0	0.0	0.0	0.0	-0.0	-0.0	0.0	6.651645077496168e-06	3.925566625856562e-05	-0.0	-0.0	-0.0	8.405777565983049e-05	0.0	3.352652138762707e-05	0.0	-0.00029305852533837595	0.0	-0.0	-2.914958551508536e-30	-0.0	0.0	-0.0	-0.0003480346312623803	-0.00040987291317415796	-0.0	0.0	-0.007445100308665631	-0.0	0.0	-0.00032622713492660554	-0.0	-0.0	0.0	-0.0	0.0	7.120124833971466e-05	-6.5215480122034245e-06	-0.0	-0.0011534566283939148
cg11201110	0.0	-0.0	-0.0	0.0	0.0	-0.0	0.0	-0.0	0.0	0.0	0.0	0.0012401300061120719	5.3031110445174986e-05	0.0	3.349779091954845e-06	-0.03047535170089733	0.0	0.0	-0.0	0.0	-0.0	0.0	-0.0	-0.0	0.0	0.0	0.0	0.0	-0.0	-0.0	0.0	0.0	-0.0	8.387499353823478e-06	6.922075924583834e-05	7.390963890934409e-05	0.0	-0.0	0.0	0.00015903851189401135	-0.0	-3.3741458520423853e-05	0.0	0.00024637914306191715	0.0	-0.0	3.484372922112298e-30	-0.0	-0.0	-0.0	-0.0001544612239807393	-7.616511437272791e-05	-0.0	-0.0	0.0030323228884466197	-0.0	0.0	-0.0002940660255571591	0.0	0.0	0.0	0.0	0.0	0.0	2.054700796639624e-05	-0.0	-4.424374045506139e-05
cg11201286	0.0	-0.0	-0.0	-0.0	0.0	-0.0	0.0	0.0	0.0	0.0	0.0	-0.0007051705510622515	-5.1982877664165815e-05	0.0	-1.0102968527635424e-05	-0.024229826803660905	-0.0	0.0	-0.0	1.5801646908888172e-05	-0.0	0.0	0.0	-0.0	0.0	-0.0	-0.0	-0.0	0.0	0.0	0.0	0.0	-0.0	0.0003670472704525481	-9.48693459868541e-05	-0.00014001249785017985	0.0	-0.0	-0.0	-9.310549813787958e-05	0.0	-0.00017971023817652776	0.0	-0.0003324241220082676	-0.0	0.0	-7.209441731236251e-30	-0.0	-0.0	-0.0	0.0005818924302526726	0.0003321030288495924	0.0	0.0	0.0024099683913615835	-0.0	-0.0	0.0005185857404651207	0.0	0.0	-0.0	-0.0	0.0	-2.3226765352906164e-05	2.1743631662930944e-05	-0.0	0.0006341000496779602
cg11201532	-0.0	-0.0	-0.0	0.0	-0.0	-0.0	-0.0	0.0	-0.0	-0.0	-0.0	0.000615302948636421	4.020423425739579e-05	-0.0	1.1679927628807528e-06	0.01156259410606339	0.0	-0.0	0.0	3.2002468866240175e-06	0.0	-0.0	0.0	0.0	-0.0	-0.0	-0.0	-0.0	0.0	0.0	0.0	-0.0	0.0	-0.0	1.2942119364178053e-05	0.00010078974861830253	0.0	-0.0	-0.0	-3.9802450645100205e-05	0.0	6.297089181596842e-05	0.0	-0.00028400276640335397	-0.0	-0.0	2.069009323965403e-30	-0.0	0.0	-0.0	6.829699610838193e-05	0.00014001409797380986	-0.0	0.0	-0.003617582648855684	-0.0	0.0	-4.0848743161644005e-05	-0.0	-0.0	0.0	-0.0	-0.0	7.547451691458587e-05	-7.1862995914690775e-06	0.0	-0.00012553993698880247
cg11201566	-0.0	0.0	0.0	-0.0	0.0	0.0	0.0	-0.0	0.0	-0.0	0.0	-0.014673796462811306	-0.00022097567595902995	-0.0	-4.970177687774525e-06	0.007502273032751716	0.0	-0.0	-0.0	1.4178389175311249e-05	0.0	-0.0	0.0	-0.0	0.0	-0.0	-0.0	0.0	0.0	0.0	0.0	0.0	0.0	-0.0024951240390043805	-5.159852050229994e-05	-0.0005117717229953656	-0.0	0.0	0.0	4.231369369135416e-05	0.0	-0.0003067574881509478	-0.0	0.000898559990641892	0.0	-0.0	1.3909972036905205e-30	-0.0	0.0	0.0	0.0006799455695780746	9.265151431822419e-05	0.0	-0.0	0.010674363261949782	0.0	0.0	0.0002543782830279146	-0.0	0.0	-0.0	-0.0	0.0	4.6328459190391366e-05	3.0468289773209295e-06	-0.0	-0.00018917175064289278
cg11201606	-0.0	-0.0	-0.0	-0.0	-0.0	0.0	-0.0	-0.0	-0.0	0.0	0.0	0.0003096139611211598	4.2137466886680345e-05	-0.0	-1.0372148625346612e-05	0.006304007032273737	0.0	-0.0	-0.0	5.628505572872118e-07	0.0	-0.0	0.0	-0.0	-0.0	-0.0	0.0	0.0	0.0	0.0	0.0	-0.0	0.0	-0.006549102824689199	2.557743483077481e-05	-2.0964250525390646e-05	-0.0006074672474190724	0.0	1.753158976615436e-05	0.00017876492210609904	0.0	-2.0373528991316205e-05	0.0	0.0005869225966145108	-0.0	-0.0	1.9021899150396256e-30	-0.0	0.0	0.0	0.00035772154302989945	0.00028089304160846705	0.0	-0.0	0.008618826061612283	-0.0	-0.0	0.00020021485546950317	-0.0	-0.0	0.0	-0.0	-0.0	0.0	-3.0602135586746145e-05	-0.0	0.0003990406822137462
cg11201611	-0.0	0.0	0.0	0.0	0.0	0.0	0.0	0.0	0.0	-0.0	-0.0	0.0010143604638743018	-4.7811231114155975e-08	0.0	1.3857360195268458e-05	0.026701074693896196	-0.0	-0.0	0.0	-2.1144952154633553e-05	0.0	-0.0	-0.0	-0.0	0.0	-0.0	-0.0	-0.0	0.0	0.0	-0.0	-0.0	0.0	-0.00015757052816697248	1.1541066133374677e-06	8.76843492687919e-06	0.0	-0.0	0.0	6.392826213595876e-05	0.0	-1.6745237121535484e-05	0.0	-0.00026574477197562117	0.0	0.0	-1.2727592976716288e-30	-0.0	0.0	0.0	0.00025230823124728025	0.000127482029542367	0.0	0.0	0.02065696060161894	-0.0	-0.0	0.00032223489080167214	-0.0	-0.0	0.0	-0.000398229143293794	0.0	0.0	-2.3312679559546757e-05	-0.0	-0.00012325672871454075
cg11201654	-0.0	-0.0	0.0	-0.0	0.0	-0.0	-0.0	-0.0	0.0	-0.0	0.0	-0.0005936983884262465	2.1399868226130716e-05	0.0	-1.0343516069248813e-05	-0.013132685821483001	0.0	-0.0	0.0	1.4484812245551794e-05	-0.0	0.0	-0.0	-0.0	-0.0	0.0	0.0	0.0	-0.0	-0.0	0.0	0.0	0.0	0.0029245908590613714	0.0	-0.0	0.0	-0.0	-0.0	-6.424846722283175e-05	-0.0	9.336679020196655e-05	-0.0	0.0005286968749515301	0.0	0.0	4.264198903550258e-30	0.0	0.0	0.0	0.0003619166427681056	-0.0	0.0	-0.0	0.006035645744867851	0.0	0.0	-0.00023088254342213568	0.0	0.0	-0.0	0.0	-0.0	-0.0	2.6917674710676657e-06	-0.0	-6.962032413950628e-06
cg11201751	0.0	-0.0	-0.0	0.0	0.0	0.0	-0.0	0.0	-0.0	-0.0	-0.0	-0.0007172462584122769	6.083925143975051e-06	0.0	3.3597576871641545e-06	0.008767883068815843	-0.0	-0.0	-0.0	0.0	-0.0	-0.0	0.0	0.0	0.0	-0.0	0.0	0.0	-0.0	-0.0	0.0	0.0	-0.0	-0.004771505074132789	-0.0	-0.00016184109706987514	-0.0	-0.0	-0.0	-0.00011854861501021449	0.0	1.1255052929971996e-05	0.0	0.00032930027121136617	0.0	-0.0	8.487357722307731e-31	0.0	-0.0	0.0	0.0002134944379056132	0.0007319324512104749	0.0	-0.0	-0.010003498704558035	0.0	0.0	0.0005327043686564191	0.0	-0.0	-0.0	0.0	-0.0	-0.00010703419248952419	-8.705783017379082e-06	0.0	-0.00010750931158213431
cg11201822	-0.0	-0.0	0.0	0.0	-0.0	0.0	0.0	0.0	0.0	-0.0	-0.0	-0.006441214814375287	-5.354679567624633e-05	-0.0	-2.5629562954340613e-05	0.010678224015043371	-0.0	-0.0	-0.0	-0.0	0.0	-0.0	-0.0	-0.0	0.0	0.0	-0.0	0.0	-0.0	-0.0	0.0	-0.0	0.0	-0.003398097368994638	0.00014568642278891327	8.948574103919643e-06	-0.0	0.0	0.0	0.00017963321485332546	-0.0	-0.0001431078649672356	0.0	5.0435986247972674e-05	-0.0	-0.0	-6.913492341022269e-31	-0.0	-0.0	-0.0	-7.199238023467521e-06	-0.00030094171382083755	0.0	0.0	0.008765997043427964	-0.0	0.0	0.00017723619006944282	0.0	-0.0	-0.0	-0.0	0.0	0.0	6.373873657341794e-06	-0.0	0.00013565330433996055
cg11201823	-0.0	-0.0	0.0	0.0	-0.0	0.0	0.0	0.0	0.0	-0.0	-0.0	-0.00704103172969176	-6.801787712922275e-05	-0.0	-2.4105000853566943e-05	0.018268859709366078	-0.0	-0.0	-0.0	4.229717999797221e-06	-0.0	-0.0	-0.0	-0.0	-0.0	0.0	0.0	0.0	-0.0	-0.0	0.0	-0.0	-0.0	-0.007971503347337814	0.00011960510490330989	-4.955732556076366e-05	-0.0	0.0	0.0	0.00017241104044546683	0.0	-0.00013074150965201173	0.0	0.0002989730014054553	0.0	-0.0	3.3023184204643546e-31	-0.0	0.0	-0.0	0.00034357410004710827	-0.00025866698719076724	0.0	-0.0	0.008146336867434082	-0.0	0.0	0.00014244171756486193	-0.0	-0.0	-0.0	-0.0	0.0	0.0	5.574097421719332e-06	-0.0	-2.0044844103130075e-05
cg11201837	0.0	0.0	-0.0	-0.0	0.0	-0.0	0.0	0.0	0.0	-0.0	-0.0	0.001961546986965046	4.166929120187663e-05	0.0	-3.7044247176674686e-06	-0.005808987808358182	-0.0	0.0	-0.0	6.360443156628154e-06	-0.0	0.0	-0.0	-0.0	0.0	0.0	-0.0	0.0	-0.0	-0.0	0.0	0.0	-0.0	0.00046517625619931717	8.152933956703086e-05	0.00018231591868809929	0.0	-0.0	-0.0	6.434881539083789e-05	-0.0	-7.405121327344772e-05	0.0	-0.0001394327037481509	0.0	0.0	1.3338051640293024e-30	0.0	-0.0	0.0	-0.0	0.00013751004590905727	0.0	0.0	-0.0007635781534850455	0.0	-0.0	0.00031886054443457535	0.0	0.0	-0.0	0.0	-0.0	0.0	1.1952126941755657e-05	0.0	-7.510609061893318e-05
cg11201894	-0.0	-0.0	0.0	-0.0	-0.0	0.0	0.0	0.0	-0.0	-0.0	-0.0	0.0033966585203405834	4.4331449086111946e-05	-0.0	3.0896699679831603e-06	-0.0061126284030385185	0.0	-0.0	-0.0	-0.0	0.0	-0.0	-0.0	-0.0	0.0	0.0	-0.0	-0.0	0.0	0.0	0.0	-0.0	-0.0	-0.0014440319966016763	-1.0734956868737004e-05	-0.00010460988507905716	-0.0	0.0	0.0	-2.1810432671723712e-05	0.0	-1.574049165688851e-05	-0.0	-5.6682755761493586e-05	-0.0	-0.0	-3.646022674406031e-30	0.0	-0.0	-0.0	-5.019674937038892e-05	1.2207023581866176e-06	-0.0	0.0	-0.007056334953237609	-0.0	0.0	-8.713663553233263e-05	-0.0	-0.0	0.0	-0.0	-0.0	4.563661471695757e-05	1.3488641290066908e-06	-0.0	-0.00034632565001423723
cg11201902	-0.0	-0.0	0.0	-0.0	-0.0	-0.0	0.0	0.0	-0.0	-0.0	0.0	0.001901257053080059	4.255286652720219e-05	-0.0	-2.1410373198294482e-05	0.0029078594113756324	0.0	0.0	-0.0	0.0	0.0	0.0	-0.0	-0.0	0.0	0.0	-0.0	-0.0	0.0	0.0	0.0	0.0	0.0	-0.0010454936030425475	0.00016012976737046986	8.199748179406373e-05	-0.0	0.0	0.0	-5.708066830870145e-05	-0.0	-5.340051279691472e-05	0.0	-0.00034207087339142866	0.0	0.0	2.7942566305568164e-30	0.0	0.0	0.0	-0.00014863099745527231	0.0002239676897048268	-0.0	-0.0	-0.010253773507572417	0.0	0.0	-0.00013400068541512494	0.0	0.0	-0.0	-0.0	-0.0	5.325205935149557e-05	-3.6019674486304283e-07	0.0	-0.00022797956365024777
cg11202023	0.0	-0.0	-0.0	0.0	0.0	0.0	0.0	0.0	0.0	0.0	0.0	0.0075968467291551035	7.125849442796228e-05	0.0	1.8256253599855992e-05	0.023701985354340736	-0.0	0.0	-0.0	1.8875977155400057e-05	0.0	0.0	-0.0	-0.0	-0.0	-0.0	-0.0	-0.0	0.0	0.0	0.0	0.0	0.0	0.0013468708367006244	0.00019952340190956737	0.00024740517036427045	-0.0	0.0	0.0	0.0002662059750887149	-0.0	3.2245358134340496e-05	-0.0	0.0006940325635352113	0.0	-0.0	2.4519394455757828e-30	-0.0	-0.0	-0.0	4.110475773213204e-05	0.0008222424424082285	0.0	-0.0	-0.00017577246691664796	-0.0	-0.0	0.0005877103764044188	-0.0	0.0	0.0	-0.0	-0.0	-9.675765359126574e-05	6.554301826083479e-08	0.0	0.0006384602806563654
cg11202254	-0.0	-0.0	-0.0	0.0	0.0	0.0	-0.0	-0.0	0.0	0.0	0.0	0.0057821986994847875	9.09641090371033e-05	0.0	1.1922713108850765e-05	-0.0016141594874935184	-0.0	-0.0	-0.0	-0.0	0.0	0.0	-0.0	-0.0	-0.0	0.0	0.0	0.0	-0.0	-0.0	0.0	0.0	0.0	-0.0014065017146034032	-1.9353500603670865e-05	7.974175252523026e-06	-0.0	0.0	0.0	2.5507630267155515e-05	0.0	0.00012604160844210507	0.0	0.0004907652977277631	0.0	0.0	-1.0838282128315373e-29	0.0	0.0	0.0	0.0005042241623038421	5.1824285260259354e-05	0.0	0.0	0.0018139418184944074	0.0	0.0	0.00022123961631977305	0.0	-0.0	-0.0	-0.0	0.0	-0.0	-2.5787601219084126e-05	-0.0	-0.0002885176139523256
cg11202345	-0.0	0.0	0.0	-0.0	0.0	-0.0	-0.0	-0.0	0.0	0.0	0.0	0.004187742346372593	3.0467111867100376e-05	0.0	1.2319446113576802e-05	-0.02721145016549518	-0.0	0.0	0.0	5.0607749566273745e-06	0.0	0.0	-0.0	-0.0	-0.0	0.0	0.0	-0.0	0.0	0.0	-0.0	0.0	-0.0	0.004292205755132593	2.1764416524955884e-05	0.0	-0.0	-0.0	0.0	-5.5280738148805676e-05	-0.0	-2.419979892090675e-05	0.0	-0.0002920623081407228	0.0	0.0	-5.80663884520192e-30	0.0	0.0	0.0	-0.00016548473754824373	-4.5426749605936326e-05	0.0	-0.0	-0.0026295810283509164	0.0	-0.0	-0.00015871979007090056	0.0	-0.0	-0.0	-0.0	0.0	-1.119629514914352e-05	4.9506533502076445e-06	0.0	-0.00024805875839731316
cg11202394	-0.0	0.0	-0.0	0.0	-0.0	-0.0	-0.0	-0.0	-0.0	0.0	-0.0	0.0023530462107454442	7.694656120096882e-06	0.0	-5.735554147819657e-06	0.021572848012769187	0.0	-0.0	0.0	-3.96808705401962e-06	0.0	-0.0	0.0	0.0	-0.0	-0.0	0.0	-0.0	0.0	0.0	-0.0	-0.0	0.0	0.0018627828782820496	-3.671739719186667e-05	7.293777847449687e-05	0.0	0.0	-0.0	-0.0002305014442805864	-0.0	2.0691241923806287e-05	-0.0	-0.000606693868399425	0.0	0.0	1.0846399721946896e-30	0.0	0.0	0.0	0.00022582911659927189	9.878826468281781e-05	0.0	-0.0	-0.01071652004536733	-0.0	-0.0	-0.00010210984484195748	-0.0	-0.0	-0.0	-0.0	-0.0	-9.73214097071263e-05	-4.5766927288348004e-05	0.0	-0.00016985523869770627
cg11202456	-0.0	0.0	-0.0	0.0	-0.0	-0.0	-0.0	-0.0	-0.0	0.0	0.0	0.007867382903348336	0.00010852785976127163	0.0	3.531636626739681e-05	0.026671680397985557	0.0	-0.0	0.0	0.0	0.0	0.0	0.0	0.0	-0.0	-0.0	0.0	-0.0	0.0	0.0	-0.0	0.0	-0.0	0.0027465199007345475	1.0511714697664685e-05	0.0003274587686840049	-0.0	0.0	-0.0	-0.00012916388482971168	-0.0	5.572921324328197e-05	-0.0	-0.0004609800911182384	0.0	0.0	-3.5399754265657564e-30	-0.0	0.0	0.0	3.768979244569547e-05	-0.00023161631224776765	0.0	-0.0	-0.007535820079893529	0.0	-0.0	-0.00022563515443451993	-0.0	0.0	-0.0	-0.0	-0.0	-6.26148916242795e-05	-2.8327510944699058e-05	0.0	-0.00031885250141321076
cg11202495	-0.0	-0.0	0.0	0.0	0.0	0.0	0.0	0.0	0.0	0.0	0.0	0.0019267627884414793	2.8665072905547353e-05	0.0	1.2875137547577143e-05	-0.001723938472447946	-0.0	-0.0	-0.0	0.0	-0.0	0.0	-0.0	-0.0	-0.0	0.0	0.0	0.0	-0.0	-0.0	-0.0	0.0	-0.0	0.0	-4.978674468163919e-06	-0.00033233312842840813	0.0	-0.0	0.0	7.092072047716403e-05	0.0	1.8076493411592712e-06	0.0	0.000249536894423704	0.0	0.0	4.551021705282166e-31	0.0	0.0	0.0	-0.00011529620545734945	0.00010895963313983975	-0.0	-0.0	0.003078879797525812	0.0	-0.0	-0.0001227990457574875	-0.0	-0.0	-0.0	0.0	0.0	0.0	-3.713486441167628e-06	-0.0	-0.0004715979154782116
cg11202546	0.0	-0.0	-0.0	-0.0	0.0	0.0	-0.0	-0.0	0.0	-0.0	0.0	0.01011946646871111	0.0001393723018430279	0.0	2.522160875010688e-05	0.007496105037956763	-0.0	0.0	-0.0	7.663423737389274e-05	-0.0	-0.0	-0.0	0.0	0.0	-0.0	0.0	-0.0	0.0	0.0	0.0	0.0	-0.0	0.012294603417815846	4.7604886510177875e-05	0.00026493471604108285	0.002955736862319206	-0.0	-0.006290822865161001	-0.0003024968938417603	-0.0	0.00010207230332353807	0.0	0.00020885291144752345	-0.0	-0.0	6.880189168939376e-30	0.0	0.0	0.0	0.0003034200502293317	0.0008385815503469946	-0.0	0.0	-0.0035258047320541274	-0.0	-0.0	0.0004284251708175315	-0.0	0.00021052174673154305	0.0	0.0	-0.0	-0.00010349419054766319	2.2024949042071138e-06	0.0	0.0007567492652434154
cg11202634	-0.0	-0.0	0.0	0.0	0.0	-0.0	0.0	-0.0	0.0	-0.0	0.0	-0.0014823201302765535	-1.7232530458111437e-05	0.0	1.999396300072995e-05	-0.024396990901482785	0.0	0.0	0.0	-2.5827484209253786e-06	-0.0	0.0	-0.0	-0.0	-0.0	0.0	-0.0	0.0	0.0	0.0	-0.0	0.0	0.0	-0.005223071017096935	6.208398196563383e-05	-5.6091583466704106e-05	-0.0	0.0	0.0	0.00018561376825411318	-0.0	0.00014960837656564886	0.0	0.000358176997249216	0.0	0.0	-2.918930019278977e-30	-0.0	-0.0	-0.0	-0.0004536559647060102	0.00012241685091232606	0.0	-0.0	0.0074888424855702445	0.0	-0.0	7.355068825813862e-05	0.0	0.0	-0.0	-0.0	0.0	-0.00021373526474693352	-1.0421150863115607e-05	-0.0	4.8442734339636165e-05
cg11202704	0.0	0.0	0.0	-0.0	-0.0	0.0	-0.0	-0.0	-0.0	0.0	0.0	-0.0045670235392198544	-3.0755325104511575e-05	-0.0	-2.6937576590839117e-05	0.013518002831572448	-0.0	0.0	-0.0	7.205247520353853e-05	0.0	-0.0	0.0	0.0	0.0	-0.0	-0.0	-0.0	-0.0	-0.0	0.0	-0.0	0.0	0.0	-2.6520195952039005e-05	1.2582452883170855e-05	0.0	0.0	0.0	0.00015510882401078177	-0.0	2.0031362958961384e-05	0.0	-0.0010530088373612168	-0.0	0.0	1.3847070601930944e-30	0.0	0.0	0.0	-0.00011444088055067844	-0.0003899295809491926	0.0	-0.0	-0.00604604369064575	-0.0	-0.0	-0.0003158438529889201	0.0	0.0	0.0	0.0	0.0	0.00013626315776369	1.5312849110747492e-05	0.0	-0.00028725234142188376
cg11203020	-0.0	-0.0	-0.0	0.0	-0.0	0.0	-0.0	-0.0	0.0	0.0	0.0	0.0018724579026829311	1.7208688715869933e-05	0.0	1.134181928582729e-06	-0.005022200750591888	-0.0	0.0	-0.0	-2.3976486419441915e-05	0.0	-0.0	0.0	-0.0	0.0	-0.0	-0.0	0.0	-0.0	-0.0	0.0	0.0	-0.0	0.0	-0.0	-1.636330282002486e-05	-0.0	0.0	-0.0	-1.7400061859426855e-05	-0.0	-5.225823276238607e-05	0.0	2.8124650881826715e-05	0.0	-0.0	1.7871555624297726e-30	0.0	-0.0	-0.0	0.0001446657472887314	0.0004833052529638376	-0.0	0.0	-0.006967327579776128	-0.0	0.0	0.0004082761811924574	0.0	-0.0	-0.0	0.0	0.0	-0.0	1.4118221501159226e-05	0.0	-3.7972372533010836e-05
cg11203215	-0.0	0.0	0.0	0.0	0.0	0.0	-0.0	-0.0	0.0	-0.0	0.0	-0.005798348136476399	-9.773653669061678e-05	-0.0	-9.957492500867567e-06	0.0027809677114026547	-0.0	0.0	-0.0	7.880533054158638e-06	-0.0	0.0	-0.0	0.0	0.0	-0.0	0.0	0.0	-0.0	-0.0	-0.0	0.0	-0.0	-0.0	-2.012168865742969e-05	-9.206032830922873e-05	-0.0	-0.0	0.0	2.284561377420805e-05	-0.0	-9.613028861558384e-05	-0.0	-0.0005237570714189643	0.0	0.0	-3.5784257206372186e-30	0.0	0.0	0.0	-0.00020927391909631677	-0.0003214399692125446	0.0	-0.0	-0.0054959526381625125	0.0	-0.0	-0.00033207301897570117	0.0	-0.0	-0.0	-0.0	0.0	0.0	3.3655455427952695e-06	-0.0	-0.00013499453164853397
cg11203244	-0.0	0.0	0.0	0.0	0.0	-0.0	-0.0	-0.0	-0.0	0.0	0.0	0.0015762290161396414	1.4200439650251609e-05	0.0	-1.1945633343826098e-05	-0.0042565180909168825	0.0	0.0	0.0	1.4259279545289652e-05	-0.0	0.0	-0.0	-0.0	0.0	0.0	-0.0	0.0	-0.0	-0.0	-0.0	0.0	-0.0	-0.0	3.331406914031344e-05	-0.00018734609082751708	-0.0	-0.0	0.0	-9.861500952656545e-06	0.0	-1.4532348655932017e-05	0.0	0.0003554245363354429	0.0	0.0	8.778821213765562e-31	0.0	0.0	0.0	-0.00025475681562236205	-0.00024873994733994834	-0.0	-0.0	-0.007202519971273212	0.0	-0.0	-0.00025335314505783797	0.0	-0.0	-0.0	0.0	0.0	-0.0	1.5007131825604146e-05	-0.0	-0.00022474886821444788
cg11203313	-0.0	0.0	-0.0	0.0	-0.0	0.0	0.0	0.0	0.0	0.0	0.0	0.0014059976196567404	2.8156434950725525e-05	0.0	9.60923753546723e-06	-0.03467480811466172	0.0	-0.0	-0.0	-2.2238479143444745e-05	-0.0	-0.0	-0.0	-0.0	-0.0	0.0	-0.0	0.0	-0.0	-0.0	0.0	0.0	0.0	-0.009461722986496768	-2.1040247814299143e-05	-3.5005533280358296e-05	0.0	0.0	0.0	0.0001392224904951561	-0.0	-0.0002663002121316043	-0.0	-0.00015336751240420285	0.0	-0.0	6.465511763743782e-30	0.0	-0.0	0.0	-0.0001269392984439049	-0.00013978852292923223	0.0	0.0	0.00027417078788243476	-0.0	-0.0	0.00019756049600022556	0.0	-0.0	0.0	0.0	0.0	0.0	3.086225122924294e-05	0.0	-0.0008627438341178704
cg11203330	0.0	-0.0	0.0	0.0	-0.0	-0.0	0.0	-0.0	0.0	-0.0	-0.0	-0.001896798376727279	-2.9783309324683315e-05	0.0	-6.453366636320236e-06	-0.02144617097678726	-0.0	-0.0	-0.0	-7.65975261758884e-06	0.0	-0.0	0.0	0.0	-0.0	-0.0	0.0	-0.0	0.0	0.0	-0.0	-0.0	0.0	0.005837376099596721	8.30401163326861e-05	3.554700967277931e-05	0.0	0.0	-0.0	6.870824233391726e-05	0.0	-0.0001358034315156147	0.0	-0.00021030661670460934	-0.0	-0.0	-1.679365040094574e-30	0.0	0.0	0.0	-0.00030980757394548825	0.0006058647560495547	0.0	-0.0	-0.008762645497296124	-0.0	-0.0	0.0003283293823369675	0.0	0.0	0.0	0.0	0.0	-9.391358789452796e-05	3.156202593319568e-05	0.0	0.0003860555389719597
cg11203361	0.0	-0.0	0.0	-0.0	-0.0	0.0	-0.0	0.0	0.0	0.0	-0.0	0.000593382768844331	2.4215427794749016e-06	-0.0	4.771618865188207e-06	0.010259817552458727	0.0	-0.0	-0.0	3.936639859286313e-07	0.0	-0.0	0.0	-0.0	-0.0	-0.0	-0.0	-0.0	0.0	0.0	0.0	-0.0	0.0	0.0	2.0647373853171054e-05	5.0827465640313965e-05	0.0	-0.0	-0.0	-4.2087108209037044e-06	0.0	4.2672521168102714e-05	0.0	-0.00011353601723464515	-0.0	-0.0	2.7823191796562336e-30	-0.0	0.0	-0.0	7.559968944259688e-05	0.000195563473292606	0.0	0.0	0.004859377580294317	-0.0	-0.0	9.592836716151854e-05	-0.0	0.0	0.0	-0.0	0.0	0.0	-1.8807960919758614e-07	-0.0	0.000212487270925371
cg11203538	-0.0	0.0	-0.0	0.0	-0.0	-0.0	0.0	0.0	-0.0	0.0	-0.0	0.0064740460430243564	0.00012099530621235914	0.0	-4.0265454509527094e-06	0.010721122910455827	0.0	0.0	0.0	0.0	-0.0	-0.0	0.0	0.0	-0.0	-0.0	0.0	0.0	0.0	0.0	-0.0	-0.0	0.0	-0.00974865450249339	-0.00018632538365701668	-0.00025795181138933395	0.0	0.0	-0.0	7.367656480901685e-05	-0.0	4.379965214314023e-06	-0.0	8.062444944302137e-05	-0.0	0.0	-7.552220476453728e-30	0.0	-0.0	0.0	8.58828822189311e-05	-0.0007617360673801242	-0.0	-0.0	0.0022288431535560623	0.0	-0.0	-0.0005339123964689796	0.0	0.0	-0.0	-0.0	0.0	2.9041207222078027e-05	-3.3591671526390034e-05	0.0	7.415887178015725e-05
cg11203583	-0.0	0.0	-0.0	0.0	-0.0	-0.0	-0.0	-0.0	0.0	-0.0	-0.0	0.0013090421759174731	-2.5414762519062348e-05	-0.0	-9.80457734634278e-06	-0.007299221794605557	-0.0	0.0	0.0	0.0	-0.0	-0.0	-0.0	-0.0	-0.0	0.0	-0.0	-0.0	0.0	0.0	-0.0	-0.0	0.0	0.0007748952781259466	9.152253625000827e-05	-0.0	0.0	-0.0	-0.0	-4.136758658140748e-05	-0.0	-5.5618363667949774e-05	0.0	-0.000524147876678873	-0.0	0.0	-1.238870864027094e-30	-0.0	-0.0	-0.0	-0.00032572618263506655	0.000779690522701838	-0.0	-0.0	-0.002593632878717804	-0.0	0.0	-0.00011508223774316675	-0.0	0.0	-0.0	-0.0	0.0	-7.508773054296604e-05	1.0079941336592504e-05	-0.0	0.0005651799163388367
cg11203584	0.0	-0.0	0.0	0.0	-0.0	-0.0	0.0	0.0	0.0	-0.0	-0.0	0.0029649088444252706	2.763887762198414e-05	-0.0	-3.919273335645611e-05	-0.017025981030730122	-0.0	-0.0	0.0	9.853299846970196e-06	0.0	0.0	-0.0	-0.0	-0.0	-0.0	-0.0	-0.0	0.0	0.0	-0.0	-0.0	0.0	-0.0	-0.0001010207438042667	0.0	0.0	-0.0	-0.0	-0.00026357784818345736	-0.0	4.38062697781237e-05	0.0	0.00036031652470756127	-0.0	0.0	1.3348509638310887e-30	0.0	-0.0	-0.0	-0.0005230165480469407	-3.091981010073262e-05	0.0	-0.0	-0.0030356621743836266	-0.0	-0.0	-9.639393863754274e-05	0.0	0.0	-0.0	0.0	0.0	0.0	-5.508636196084456e-06	-0.0	0.0006063892443419686
cg11203616	0.0	0.0	-0.0	0.0	-0.0	0.0	-0.0	-0.0	0.0	0.0	0.0	-0.0011987208771784906	-3.5005424372936614e-05	0.0	-3.769432935657204e-06	0.007205660547853933	-0.0	-0.0	-0.0	-5.610798358597477e-05	0.0	0.0	-0.0	-0.0	0.0	0.0	-0.0	-0.0	-0.0	-0.0	-0.0	0.0	0.0	0.0024607907823972017	-0.00010494358469748712	-0.000181854336299257	-0.0	-0.0	0.0	8.548507668422516e-05	0.0	2.059884847087698e-05	-0.0	-0.0007841246297492874	0.0	0.0	2.771175423567377e-30	0.0	-0.0	-0.0	-0.0004649637309088573	9.667964467257705e-05	0.0	0.0	-0.005996776994952291	-0.0	-0.0	-1.0587189214254354e-05	-0.0	0.0	-0.0	-0.0	0.0	7.762121105711579e-05	-2.738514910377065e-06	0.0	-0.000837921591566558
cg11203905	0.0	0.0	-0.0	-0.0	0.0	0.0	0.0	-0.0	0.0	0.0	0.0	-0.0009519074842299256	-2.159958173758606e-05	0.0	4.159832064034705e-06	-0.0005610592312040438	0.0	0.0	0.0	3.106487810148923e-06	-0.0	0.0	-0.0	0.0	0.0	0.0	0.0	0.0	-0.0	-0.0	-0.0	0.0	-0.0	0.0038207880353389803	-1.7273997806281538e-05	-0.0	-0.0	-0.0	-0.0	8.421370668599118e-05	0.0	-2.453129342177274e-05	-0.0	2.2658330380066992e-05	0.0	0.0	-2.1108013831602233e-30	0.0	0.0	0.0	8.482780174745618e-05	0.000249947716019876	0.0	-0.0	0.0012805716354686494	0.0	-0.0	0.00011781660513284242	-0.0	0.0	-0.0	-0.0	-0.0	-0.0	4.974693577981098e-06	0.0	-2.1596693926483933e-05
cg11203985	0.0	0.0	-0.0	-0.0	-0.0	0.0	-0.0	-0.0	-0.0	0.0	0.0	0.007505473507557582	6.698835260605078e-05	0.0	7.461669101415608e-06	-0.026280561661346444	-0.0	-0.0	0.0	0.0	0.0	-0.0	0.0	-0.0	0.0	0.0	-0.0	0.0	-0.0	-0.0	0.0	-0.0	-0.0	0.0012678895479530706	-2.2092640626517618e-05	-0.00016502769053148135	-0.0	-0.0	-0.0	-3.356851387447319e-05	-0.0	1.2117890243604621e-05	0.0	-0.0009212002748658403	0.0	0.0	5.2480870301390294e-30	0.0	0.0	0.0	-0.00029460863197527286	0.00014422962131179946	0.0	-0.0	-0.001403594560056984	0.0	-0.0	0.0001737946352500831	0.0	-0.0	-0.0	0.0	-0.0	-0.0	-2.712609371715121e-06	0.0	-0.00041464598844722793
cg11204141	0.0	-0.0	-0.0	-0.0	-0.0	0.0	-0.0	-0.0	0.0	0.0	-0.0	0.00825069575307941	9.970176818825715e-05	-0.0	-1.625010286857622e-05	-0.0111075810340123	0.0	-0.0	0.0	-0.0	-0.0	-0.0	0.0	0.0	0.0	-0.0	-0.0	-0.0	-0.0	-0.0	-0.0	-0.0	0.0	-0.004322882100800956	1.2913020070220481e-05	0.00016972646476944193	0.0	0.0	-0.0	-4.4167805745006746e-05	0.0	-7.005315205307026e-05	0.0	-0.0004221158239768723	-0.0	-0.0	-4.218667813019319e-30	-0.0	-0.0	-0.0	-0.0005579939859551784	-2.0386029792125866e-05	0.0	0.0	0.004904226906042491	0.0	-0.0	7.050000714208906e-05	0.0	-0.0	0.0	0.0	-0.0	-0.0	1.3230631304162047e-05	0.0	0.00039520250809006925
cg11204152	-0.0	0.0	0.0	0.0	-0.0	0.0	-0.0	-0.0	0.0	0.0	0.0	-0.007758622144328921	-0.00012943282431082486	-0.0	-2.8362013906776478e-05	0.004348689794001659	-0.0	-0.0	0.0	-2.7958996415585918e-05	0.0	-0.0	0.0	-0.0	0.0	-0.0	-0.0	-0.0	-0.0	0.0	-0.0	-0.0	-0.0	0.0	-5.120276089186008e-05	-0.000420646768531868	0.0	-0.0	-0.0	-0.00023979728104368852	0.0	-9.073360092456406e-05	0.0	8.755337539428308e-05	0.0	-0.0	-7.500087074283317e-32	0.0	0.0	0.0	-0.0002485095200736127	0.00010686282003337249	-0.0	-0.0	-0.005049277418992198	0.0	-0.0	-9.499435246420865e-05	0.0	-0.0	0.0	9.518545238404256e-05	0.0	-6.678512516155887e-05	-8.148641672694016e-06	-0.0	0.0003900530780266113
cg11204177	0.0	-0.0	0.0	0.0	-0.0	-0.0	-0.0	0.0	-0.0	-0.0	-0.0	-0.0004363488097807375	1.1093438858158047e-06	-0.0	-2.6584630205719973e-06	0.00561120074409407	0.0	-0.0	-0.0	-0.0	0.0	-0.0	0.0	-0.0	0.0	-0.0	-0.0	-0.0	0.0	0.0	0.0	-0.0	-0.0	-0.0009109984012465933	0.0	-0.0	-0.0	0.0	-0.0	1.704079691309184e-05	0.0	1.5305808212355016e-05	0.0	6.56602272773526e-05	-0.0	-0.0	1.0972679382686002e-30	-0.0	0.0	-0.0	-0.0	-0.00012566631822517714	0.0	0.0	-0.0023661376147356777	-0.0	-0.0	6.340721811495238e-05	0.0	0.0	0.0	-0.0	0.0	0.0	-5.371959648276713e-06	-0.0	-0.00012920623216638877
cg11204212	-0.0	0.0	-0.0	-0.0	0.0	0.0	-0.0	-0.0	-0.0	0.0	0.0	0.002029309597650453	8.394054895660295e-06	0.0	6.591000127795718e-06	0.0027094210832986766	-0.0	0.0	0.0	-0.0	-0.0	0.0	-0.0	-0.0	0.0	0.0	0.0	0.0	-0.0	-0.0	-0.0	0.0	-0.0	0.0	-2.535234879615359e-05	-0.0	-0.0	-0.0	0.0	-1.3318620240062574e-05	0.0	-1.4786125841311457e-05	-0.0	-0.00020905553358391242	0.0	0.0	-3.283937970689622e-30	0.0	0.0	0.0	0.0	0.0001233287735617439	-0.0	-0.0	-0.002293007988883945	0.0	-0.0	-2.8470443694328477e-05	-0.0	-0.0	-0.0	0.0	-0.0	0.0	8.756270789466157e-08	-0.0	-0.0001139006935591099
cg11204397	0.0	-0.0	0.0	-0.0	-0.0	0.0	0.0	0.0	-0.0	-0.0	-0.0	0.0009625599763218925	2.4098979990639266e-05	-0.0	-2.0148786390680192e-05	0.0037803564191436286	0.0	-0.0	-0.0	2.1025135328533755e-05	0.0	-0.0	-0.0	-0.0	-0.0	-0.0	-0.0	-0.0	0.0	0.0	0.0	-0.0	0.0	-0.0006391365760010441	2.9631098374296127e-05	0.0	-0.0	0.0	0.0	0.00010957161988777333	0.0	-4.5721215226278204e-05	-0.0	-2.076073281023647e-05	-0.0	-0.0	-5.299131704781257e-30	0.0	-0.0	-0.0	-0.00016661351854152043	0.0002717376654208148	0.0	0.0	0.0019883692287601677	-0.0	-0.0	0.0002024006522855069	-0.0	-0.0	0.0	-0.0	-0.0	0.00015315766413421516	6.29550012035321e-06	-0.0	-0.00024142329412513627
cg11204444	-0.0	-0.0	0.0	-0.0	0.0	-0.000497650418115661	0.0	0.0	-0.0	-0.0	-0.0	0.00431505978861359	1.1366593874047262e-05	-0.0	-3.2184178470260437e-05	-0.007722060059002251	0.0	-0.0	0.0	2.413707800950187e-05	0.0	0.0	0.0	0.0	-0.0	0.0	-0.0	0.0	-0.0	0.0	-0.0	0.0	0.0	0.00041015953261271153	2.5083620059276724e-05	0.0	-0.0	-0.0	-0.0	3.9712058521501964e-05	-0.0	-5.401112576852014e-05	0.0	0.0005773852652977596	0.0	-0.0	3.428896725444314e-30	-0.0	-0.0	-0.0	0.00022786554748833492	0.00020388482198231396	0.0	0.0	0.015533754231653407	-0.0	-0.0	0.0006469368286802701	0.0	0.0	-0.0	-0.0	-0.0	0.0	4.4907748540606075e-05	0.0	4.3189230878618965e-06
cg11204562	0.0	0.0	0.0	-0.0	-0.0	0.0	-0.0	-0.0	-0.0	0.0	-0.0	0.0019384536980259412	5.307455737668367e-05	-0.0	-2.4094417970587286e-05	-0.012956118516870218	0.0	-0.0	-0.0	2.711240450346629e-05	0.0	-0.0	-0.0	-0.0	0.0	-0.0	-0.0	-0.0	0.0	-0.0	0.0	-0.0	0.0	-0.007779634679284662	0.0	0.0004965175774242438	-0.0	0.0	0.0	-0.0001868474554392306	0.0	0.00021237689200358467	-0.0	-5.975788496750127e-05	0.0	-0.0	-7.140403201506058e-31	0.0	0.0	-0.0	-0.00043638996143206463	-0.00011208512301832133	0.0	0.0	-0.0016932555046916666	0.0	0.0	-2.450157605646581e-05	-0.0	0.0	0.0	-0.0	-0.0	-3.863999347261737e-05	7.259157027996547e-06	0.0	3.655598743236346e-05
cg11204680	0.0	-0.0	0.0	-0.0	-0.0	-0.0	0.0	0.0	-0.0	0.0	-0.0	0.0010302535585994816	3.246363425573476e-05	-0.0	1.4883739339233596e-05	0.013554883863161995	-0.0	-0.0	-0.0	-0.0	-0.0	-0.0	0.0	-0.0	-0.0	-0.0	-0.0	-0.0	0.0	0.0	-0.0	-0.0	0.0	0.0031562152618471017	3.7424575416196665e-05	0.00014635211271391615	0.0	-0.0	-0.0	-0.00022060588012225876	-0.0	-1.0974142268877623e-05	-0.0	0.00023508070008255926	-0.0	-0.0	1.068145165152217e-30	-0.0	0.0	-0.0	0.0001302812827783887	8.765888695039238e-05	-0.0	0.0	-0.004130972947228387	-0.0	0.0	9.019341535761608e-05	-0.0	0.0	0.0	0.0	0.0	-1.5894002013453946e-06	6.548575514378249e-06	0.0	0.0002646084750300658
cg11204780	0.0	0.0	-0.0	-0.0	0.0	-0.0	-0.0	-0.0	-0.0	-0.0	-0.0	-0.012157344510358976	-0.0001401679909852303	-0.0	-1.4340212453876142e-05	0.040305972382202904	-0.0	0.0	0.0	-4.479532113871225e-05	0.0	0.0	-0.0	-0.0	-0.0	0.0	0.0	0.0	-0.0	0.0	0.0	0.0	0.0	0.005487515025567319	-4.9569651562604176e-05	-0.00013491216464464557	-0.0	0.0	-0.0	-0.00010279486664407177	-0.0	7.797519289066023e-05	-0.0	-0.0003058289060061983	-0.0	0.0	2.2649956499511643e-32	0.0	0.0	-0.0	0.00011234126609691711	-0.00021308259494364452	0.0	-0.0	-0.013613058414251911	0.0	0.0	-7.440760103815826e-05	-0.0	-0.0	-0.0	-0.0	-0.0	0.0	-1.8801125362693583e-05	-0.0	-0.001033787202721677
cg11204787	0.0	-0.0	0.0	-0.0	-0.0	0.0	-0.0	-0.0	-0.0	-0.0	-0.0	-0.0013627265581061445	-8.130515633061075e-06	-0.0	-2.096041405567378e-06	0.0026031892466197954	0.0	-0.0	-0.0	2.7300515762560153e-06	0.0	-0.0	0.0	0.0	-0.0	-0.0	-0.0	-0.0	0.0	0.0	0.0	-0.0	-0.0	0.0011980658926194696	6.451996287175292e-05	0.00014266880381301692	-0.0	0.0	0.0	2.7442563682734393e-05	0.0	3.011559316175616e-05	0.0	-0.00036478678377666247	-0.0	-0.0	4.207831654237686e-30	-0.0	0.0	-0.0	-0.00019848515992618675	1.7181185690186617e-06	-0.0	0.0	0.003034583637669415	-0.0	0.0	5.179835007505401e-05	0.0	-0.0	0.0	0.0	0.0	0.0	1.4282171614965912e-05	0.0	4.850103636659861e-05
cg11204913	0.0	-0.0	-2.9920317784528955e-05	0.0	-0.0	0.0	-0.0	-0.0	0.0	-0.0	-0.0	-0.0002094493514979061	2.912791491613548e-05	0.0	1.2652945054819502e-05	0.003919184548095867	-0.0	-0.0	-0.0	-9.407315806104447e-06	0.0	-0.0	0.0	-0.0	-0.0	-0.0	-0.0	-0.0	0.0	0.0	-0.0	-0.0	0.0	-0.0017014023828923989	-0.00011488201863825034	-0.00011929715826076733	-0.0	0.0	-0.0	-7.991098529518622e-05	-0.0	5.132010239972691e-06	0.0	-0.00044560060695495574	-0.0	-0.0	1.1281160685751446e-30	0.0	-0.0	-0.0	-8.088058426015648e-05	0.0002230870019226826	-0.0	0.0	-0.023181102647087507	-0.0	0.0	-0.00040664639474837525	-0.0	0.0	0.0	0.0	0.0	-3.0280436866309924e-05	-3.3714180305486148e-06	-0.0	0.00018867510517869463
cg11204921	-0.0	-0.0	0.0	0.0	0.0	0.0	-0.0	-0.0	0.0	-0.0	-0.0	-0.00529189844850615	-4.871075330160577e-05	0.0	-2.539598298498935e-06	0.01525538394800433	0.0	-0.0	0.0	-3.181208677965622e-05	0.0	0.0	0.0	0.0	-0.0	0.0	0.0	0.0	0.0	0.0	-0.0	-0.0	-0.0	0.00475413884265335	-7.611418227438348e-05	0.0	0.0	0.0	-0.0	-0.0001925748904780212	0.0	-0.00021562055067482925	0.0	-0.000421407405706868	0.0	0.0	2.5477136234681414e-30	-0.0	-0.0	-0.0	-0.00017748035542388687	-9.523903778769947e-05	-0.0	0.0	0.009520793730377435	0.0	-0.0	3.782100584386433e-05	-0.0	-0.0	-0.0	0.0	0.0	-0.0	1.0075273024735124e-06	-0.0	9.335202892129346e-05
cg11204974	-0.0	-0.0	-0.0	-0.0	-0.0	-0.0	0.0	0.0	-0.0	-0.0	0.0	-0.004174302823828645	-8.042231175456227e-05	0.0	1.304941954184567e-06	0.009672073320485152	-0.0	0.0	0.0	-5.735428191082528e-05	-0.0	-0.0	-0.0	0.0	0.0	0.0	0.0	-0.0	-0.0	-0.0	-0.0	0.0	-0.0	-0.006111246973227188	-0.0001541421868395838	-0.00037574946954752443	0.0	-0.0	0.0	5.353013838466537e-05	0.0	2.8030586872760798e-05	-0.0	-0.0004395317906438789	0.0	-0.0	2.534613127068387e-30	0.0	0.0	0.0	0.000338548143593102	-0.0001474313235170476	-0.0	-0.0	-0.006794120700522238	0.0	0.0	-0.0001166226056960883	-0.0	-0.0	-1.931717459354418e-05	-0.0	-0.0	0.00017018457545393766	-7.924228988946234e-06	-0.0	-0.0006869633768560589
cg11205173	-0.0	0.0	-0.0	-0.0	0.0	0.0	-0.0	-0.0	0.0	-0.0	0.0	0.0003291970406068251	8.519543578479723e-07	0.0	4.730883329380763e-06	0.003590014757363535	-0.0	0.0	0.0	-0.0	-0.0	0.0	-0.0	0.0	0.0	0.0	0.0	0.0	-0.0	-0.0	-0.0	0.0	-0.0	0.0	-2.448149033365782e-05	-3.25890532716523e-05	0.0	-0.0	0.0	1.7452520195395855e-05	-0.0	1.164838214768208e-05	-0.0	-9.811338489745332e-05	0.0	0.0	3.0999658393944357e-30	0.0	-0.0	0.0	-2.9778606022681746e-05	-3.5142870887758264e-06	-0.0	-0.0	-0.004846595758340172	0.0	-0.0	-0.00012875715701673733	-0.0	-0.0	-0.0	0.0	-0.0	-0.0	1.957012906697487e-06	-0.0	-3.065913380832744e-05
cg11205312	-0.0	0.0	-0.0	-0.0	0.0	-0.0	0.0	-0.0	0.0	-0.0	0.0	0.0008180555367875835	7.499208970011254e-06	0.0	1.0360393065620057e-06	-9.589233846659794e-05	-0.0	0.0	0.0	3.068976404896382e-06	-0.0	0.0	-0.0	-0.0	-0.0	0.0	0.0	0.0	-0.0	-0.0	-0.0	0.0	-0.0	0.0	-3.9462843681882226e-05	-6.748233254026425e-06	0.0	-0.0	0.0	2.6331217632956835e-05	-0.0	-1.6158956548939863e-05	-0.0	-0.00011060419919958212	0.0	0.0	-6.677528618337991e-30	0.0	0.0	0.0	-5.441250896301631e-05	-0.00013349276655130597	0.0	-0.0	-0.0004844313104967448	0.0	-0.0	-0.0002186156398610132	0.0	-0.0	-0.0	0.0	-0.0	-0.0	9.755636711741532e-06	-0.0	-9.697450515155992e-05
cg11205469	-0.0	-0.0	-0.0	0.0	-0.0	0.0	-0.0	0.0	0.0	0.0	-0.0	0.002333814808630787	2.8593750463713927e-05	-0.0	1.267862168423721e-06	0.004799822720489593	0.0	-0.0	0.0	-6.830959717511842e-06	0.0	-0.0	0.0	0.0	-0.0	-0.0	-0.0	-0.0	0.0	0.0	0.0	-0.0	-0.0	-0.0	-0.0	0.0	-0.0	0.0	-0.0	-5.572708710958766e-05	0.0	6.496839130519957e-05	0.0	-3.771196401044808e-05	-0.0	-0.0	-5.192082241381454e-30	-0.0	0.0	-0.0	0.0001363531005273186	2.3908871980028323e-05	-0.0	0.0	-0.0014108492573216742	-0.0	0.0	-6.0242108197152006e-05	-0.0	-0.0	0.0	-0.0	0.0	0.0	-9.438817108193323e-06	-0.0	-4.502662387789746e-05
cg11205552	-0.0	0.0	-0.0	0.0	-0.0	-0.0	0.0	0.0	-0.0	0.0	0.0	0.004925124011501773	4.6434641731960096e-05	0.0	-1.7223017858044214e-05	-0.0021816668814847247	-0.0	0.0	0.0	-8.4401131333006e-06	0.0	-0.0	-0.0	-0.0	0.0	-0.0	0.0	-0.0	-0.0	-0.0	-0.0	0.0	-0.0	0.002355471767826666	-0.0	0.0	-0.0	-0.0	-0.0	-2.2599256062356325e-05	-0.0	0.00012483313486480832	0.0	3.544133728130265e-05	0.0	-0.0	5.2859452784999114e-30	-0.0	-0.0	-0.0	-0.0003282747604309091	0.00016875416378375502	0.0	0.0	0.010020871044340542	-0.0	-0.0	6.344674475898376e-05	0.0	0.0	-0.0	-0.0	-0.0	6.99090242794324e-05	-2.2371418742978504e-05	-0.0	-0.0004174106832278825
cg11205636	-0.0	0.0	-0.0	-0.0	0.0	0.0	0.0	-0.0	0.0	0.0	0.0	0.0019583861014682434	1.8594078497436783e-05	0.0	4.621254649548455e-06	-0.006049247513992568	-0.0	0.0	0.0	0.0	-0.0	0.0	-0.0	-0.0	-0.0	0.0	0.0	0.0	-0.0	-0.0	-0.0	0.0	-0.0	0.0	-4.038201970865634e-05	-0.0001540784937123572	-0.0	-0.0	0.0	-2.1760102084388098e-05	-0.0	-1.3127825380546936e-05	-0.0	7.957653171895026e-06	0.0	0.0	1.9007722619890718e-30	0.0	-0.0	0.0	-0.00010145197774265094	-4.635579137183583e-05	-0.0	-0.0	-0.0013375199162086637	0.0	-0.0	-0.00012768987120920488	0.0	0.0	-0.0	0.0	-0.0	-0.0	-3.0781595279002286e-06	0.0	-4.934734463715284e-05
cg11205755	-0.0	0.0	0.0	-0.0	-0.0	-0.0	0.0	0.0	-0.0	0.0	-0.0	-0.004325722516081649	-8.66239444988135e-05	-0.0	-2.086399430194012e-05	0.0029843738199911104	0.0	0.0	0.0	1.6702091832342932e-05	0.0	-0.0	0.0	0.0	-0.0	0.0	-0.0	-0.0	0.0	0.0	-0.0	-0.0	0.0	-0.002415131566795945	-0.00014072068303408764	-0.00037850609630869905	0.0	0.0	-0.0	-9.411832490526735e-05	-0.0	-9.349342859013294e-05	0.0	0.00010657203601943914	0.0	0.0	-2.187114692828067e-30	-0.0	-0.0	-0.0	-0.0005919643083414448	0.00010791698031449966	0.0	0.0	-0.00012410483298366188	-0.0	-0.0	0.00024317202523633995	0.0	-0.0	-0.0	-0.0	0.0	0.0	2.3334328464842145e-05	0.0	-0.00042938131145143685
cg11205800	-0.0	-0.0	0.0	0.0	0.0	0.0	0.0	0.0	-0.0	0.0	0.0	-0.0002537454183121372	-1.4299573482203946e-05	0.0	2.0504152724716793e-05	0.017256164261966817	-0.0	0.0	0.0	0.0	-0.0	0.0	-0.0	0.0	-0.0	0.0	0.0	0.0	-0.0	-0.0	-0.0	0.0	-0.0	-0.010573404442252144	-1.950667268013475e-05	-0.00024129954416776805	-0.0	0.0	0.0	0.00012054961424748908	0.0	-1.689522911236299e-05	-0.0	-0.0007535512829498979	0.0	0.0	4.1970028897822806e-30	0.0	-0.0	0.0	0.00021402374821291004	-0.00018346523821173962	0.0	-0.0	-0.003475856540360583	0.0	0.0	0.00018428959991910487	-0.0	-0.00018460450130260286	-0.0	-0.0	0.0	0.00028447988800962143	-6.500088428364767e-06	0.0	-0.0005645374814950745
cg11205910	0.0	0.0	-0.0	0.0	0.0	-0.0	-0.0	0.0	0.0	-0.0	-0.0	-0.00196531662817042	1.1533995306681954e-05	0.0	2.5681393596906193e-05	-0.005387539439661588	0.0	0.0	0.0	-3.9462603190404185e-07	-0.0	0.0	-0.0	-0.0	0.0	0.0	-0.0	-0.0	-0.0	-0.0	-0.0	0.0	0.0	-0.0038011998950010267	-4.288267978763979e-05	0.0004731541546072469	0.0	-0.0	0.0	-9.111740508046188e-05	-0.0	-1.8750960190510203e-05	-0.0	0.0013526255260043678	-0.0	-0.0	2.4762894798182343e-30	-0.0	-0.0	-0.0	0.0008693362596405607	-0.00020446630595726873	0.0	0.0	0.002060502625386731	0.0	0.0	3.8005921894029485e-05	0.0	0.0	0.0	0.0	-0.0	0.0	-5.18597348519921e-06	0.0	0.0005973771207383202
cg11205911	-0.0	0.0	0.0	-0.0	-0.0	-0.0	-0.0	-0.0	-0.0	0.0	0.0	0.001742205723942845	9.0559955528715e-05	-0.0	-2.6416542303873058e-05	0.01072413020823488	-0.0	0.0	-0.0	1.798630888603032e-05	0.0	-0.0	0.0	0.0	0.0	0.0	0.0	0.0	-0.0	-0.0	-0.0	0.0	0.0	-0.010613635830553905	-0.00011966919703131922	-0.000447106022787363	-0.0	0.0	-0.0	-7.5178846828137e-05	0.0	0.00016333488783076415	0.0	-0.0003239959607238409	-0.0	0.0	7.763771221379967e-30	0.0	-0.0	-0.0	8.08886855101098e-06	-0.00048552505165128237	-0.0	0.0	-0.01964220176803104	0.0	0.0	-0.00027668945003980235	0.0	-0.0	-0.0	0.0	0.0	0.00020290558058638718	-4.472882141363999e-05	-0.0	-0.0005469642898243463
cg11205922	-0.0	0.0	0.0	0.0	-0.0	0.0	0.0	0.0	-0.00031569064797742143	0.0	0.0	0.0065808150580601325	2.8291174585424524e-05	-0.0	-4.522568405697063e-05	-0.0013917132536934661	-0.0	-0.0	-0.0	-3.217034532627545e-05	0.0	-0.0	0.0	-0.0	-0.0	-0.0	0.0	0.0	0.0	0.0	-0.0	0.0	0.0	-0.008902224571309158	-5.584207200159112e-05	-0.00035659407504422605	-0.0	-0.0	-0.0	-1.6963975667867644e-05	-0.0	-0.00013349497982301575	-0.0	-0.0007777161868959425	-0.0	0.0	2.895366688459611e-31	0.0	-0.0	0.0	-0.0	-0.0003240362891629747	0.0	-0.0	-0.013118459255855173	-0.0	-0.0	-0.00012891281508915813	-0.0	0.0	-0.0	-0.0	-0.0	2.3704061438605992e-05	-8.766680261362174e-06	0.0	-0.000394445201585002
cg11206000	-0.0	0.0	-0.0	0.0	-0.0	-0.0	-0.0	-0.0	0.0	0.0	0.0	0.0006105038671862103	-8.560615616317337e-06	-0.0	-2.492526326065046e-05	-0.02685038936554781	0.0	0.0	0.0	0.0	-0.0	-0.0	0.0	0.0	0.0	-0.0	0.0	0.0	-0.0	-0.0	0.0	-0.0	-0.0	0.0027317808490574837	2.7851195701294273e-05	-0.0001749440753113409	0.0	0.0	0.0	0.0002064668781672048	-0.0	-5.557985562796251e-05	-0.0	-0.00025340021435700397	0.0	-0.0	-3.757921913532544e-30	0.0	0.0	0.0	-7.898498649674233e-05	-0.0001033746263166562	0.0	-0.0	-0.0014248175546031025	-0.0	-0.0	-0.00025756235076821187	-0.0	-0.0	0.0	-0.0	0.0	-0.0	-6.831813175488866e-06	0.0	0.0003657644442603551
cg11206167	0.0	0.0	-2.0331606597676978e-05	0.0	-0.0	0.0	-0.0	-0.0	-0.00021251419468218172	0.0	0.0	0.00678528563115056	0.00010742072063903527	0.0	-3.42065858081206e-06	-0.009565213349831559	-0.0	0.0	0.0	-2.042017824134363e-05	-0.0	-0.0	-0.0	-0.0	0.0	-0.0	0.0	0.0	0.0	-0.0	-0.0	-0.0	0.0	-0.0022549449767868134	-0.00015023070626693356	0.0	0.0	-0.0	-0.0	-0.0001270172659243779	-0.0	-3.543837635005969e-05	0.0	-0.0008646547945571167	-0.0	0.0	-4.80403897507975e-30	0.0	-0.0	0.0	-0.0003818895953553545	-0.0005447367560699024	-0.0	-0.0	-0.01633418692154595	0.0	-0.0	-0.0005361750003326138	-0.0	0.0	-0.0	-0.0	-0.0	6.60911773825679e-06	1.4477925974467462e-06	0.0	1.0058430189603728e-05
cg11206477	-0.0	-0.0	-0.0	0.0	-0.0	0.0	-0.0	0.0	0.0	-0.0	-0.0	0.0028915032964992866	2.7868242999145475e-05	-0.0	-4.309202306980059e-06	-0.004969435591074517	0.0	-0.0	-0.0	0.0	0.0	-0.0	0.0	-0.0	-0.0	-0.0	0.0	-0.0	0.0	0.0	0.0	-0.0	-0.0	0.0	1.2317336593451503e-06	0.0	0.0	-0.0	-0.0	2.523893165344441e-05	0.0	4.22882853229433e-05	0.0	-4.506005537836842e-06	-0.0	-0.0	4.634542757973781e-30	-0.0	0.0	-0.0	4.431923082609447e-05	5.673259175414881e-05	0.0	0.0	0.0007464155183961259	-0.0	-0.0	-3.443995151403439e-05	-0.0	-0.0	0.0	-0.0	-0.0	-0.0	1.5752303759985478e-06	0.0	0.0001258555194602716
cg11206506	-0.0	-0.0	0.0	0.0	-0.0	0.0	-0.0	0.0	0.0	-0.0	-0.0	0.0011537236603654042	1.9833447421857313e-05	-0.0	8.103190061054283e-07	-0.0012844115126993618	0.0	-0.0	-0.0	-0.0	0.0	-0.0	0.0	-0.0	-0.0	-0.0	-0.0	-0.0	0.0	0.0	0.0	-0.0	0.0	-0.0010132620530242413	2.1197118393531202e-05	0.0	-0.0	0.0	-0.0	1.4867029822811443e-05	0.0	-9.33877694777253e-06	0.0	0.00027460764468819276	-0.0	-0.0	-7.401656544291751e-31	-0.0	0.0	-0.0	3.801492460003588e-06	5.95436518715745e-05	0.0	0.0	0.0015936579907075078	-0.0	0.0	7.002080892254255e-05	-0.0	-0.0	0.0	-0.0	0.0	0.0	-3.233262208725785e-06	0.0	-4.1205594418262024e-05
cg11206607	0.0	0.0	1.2759184232579062e-05	0.0	-0.0	0.0	0.0	-0.0	0.0	-0.0	0.0	-0.005448672675869381	-4.673051793823198e-05	0.0	-1.819519187250875e-05	-0.00268015205026341	-0.0	0.0	-0.0	1.912241765471852e-05	0.0	-0.0	0.0	0.0	0.0	-0.0	-0.0	0.0	-0.0	-0.0	-0.0	0.0	0.0	0.0	-0.0001653021915304749	-0.0004888185064551842	0.0	-0.0	0.0	-6.830650251366076e-05	-0.0	-0.00022049646871991763	-0.0	8.177285558361217e-05	-0.0	0.0	8.939670780751715e-30	0.0	0.0	0.0	-0.00035796583063322124	0.00023203809603053045	0.0	0.0	0.004577898173792626	0.0	0.0	3.959275117210792e-05	-0.0	0.0	-0.0	-0.0	0.0	6.09612721065514e-05	-7.445814341333747e-06	-0.0	0.0003381217301581703
cg11206634	-0.0	0.0	-0.0	-0.0	0.0	-0.0	0.0	-0.0	0.0	-0.0	0.0	-0.0002993486802509013	-1.474143248007306e-05	0.0	8.082335068343227e-06	0.0010017571120395376	-0.0	0.0	0.0	0.0	-0.0	0.0	-0.0	-0.0	0.0	0.0	0.0	0.0	-0.0	-0.0	-0.0	0.0	-0.0	0.0022695283792716235	-3.568198008273413e-05	-7.662311080685413e-05	0.0	-0.0	0.0	3.994702861557489e-05	-0.0	-1.192621267162926e-05	-0.0	8.974419796562228e-05	0.0	0.0	4.673962998554284e-30	0.0	0.0	0.0	-3.0606408060959815e-06	-3.586676031136606e-05	-0.0	-0.0	-0.0008399356164132873	0.0	-0.0	-0.00013448148476913972	-0.0	0.0	-0.0	0.0	0.0	-0.0	7.360759904411028e-06	-0.0	-5.679323934934175e-07
cg11206724	-0.0	-0.0	0.0	-0.0	0.0	-0.0	0.0	0.0	-0.0	-0.0	0.0	0.0001884544533941486	-1.0244493213834012e-06	-0.0	-2.3373704728630346e-05	0.008538990226971951	0.0	-0.0	0.0	-0.0	-0.0	0.0	0.0	0.0	0.0	-0.0	-0.0	-0.0	-0.0	-0.0	-0.0	-0.0	-0.0	-0.0033955596752515264	-9.266324327838701e-05	-7.985542234166006e-05	-0.0	0.0	0.0	0.00010811930014409931	-0.0	4.080383302153799e-05	-0.0	-7.2266846844368646e-06	0.0	0.0	-2.3127356069826424e-30	-0.0	0.0	-0.0	0.00015136567440012666	-0.0001298154385867091	-0.0	0.0	-0.002442344865691498	0.0	-0.0	-0.0005044858264417094	-0.0	-0.0	0.0	0.0	-0.0	-0.0	-2.3266829895579297e-05	-0.0	0.00022641644429937237
cg11206740	0.0	-0.0	0.0	-0.0	0.0	-0.0	-0.0	-0.0	0.0	-0.0	-0.0	-0.004211690120988209	-4.31392396858914e-05	-0.0	-5.99320733662599e-07	0.012023033226590069	0.0	-0.0	-0.0	4.735071118795955e-05	0.0	0.0	0.0	-0.0	0.0	0.0	-0.0	-0.0	-0.0	0.0	0.0	-0.0	0.0	-0.0016232982879797037	0.00011032103112006197	0.0	0.0	-0.0	-0.0	-7.696844585478172e-05	-0.0	-3.972093800651792e-05	0.0	7.911223772962343e-06	0.0	-0.0	2.0641496996605787e-30	-0.0	-0.0	-0.0	-2.9880960121071686e-05	0.0006853184416133879	0.0	0.0	0.0160264250665731	-0.0	-0.0	0.0005647152898980152	0.0	0.0	0.0	0.0	-0.0	-0.00016496599886805366	-2.4366258383515005e-06	-0.0	0.0012126404888237574
cg11206840	-0.0	0.0	0.0	-0.0	0.0	0.0	-0.0	-0.0	-0.0	0.0	0.0	0.0041736680199240235	9.684474144272515e-05	-0.0	-1.4330909187433566e-05	0.015680752307981015	-0.0	-0.0	-0.0	-5.852647805455169e-06	-0.0	0.0	0.0	0.0	-0.0	0.0	0.0	0.0	0.0	-0.0	0.0	0.0	-0.0	-0.0010343190557113885	0.00013450579176756648	0.00014614207330542316	-0.0	-0.0	0.0	0.00020795751282968135	0.0	-4.38285809085875e-06	0.0	-0.00031927885157254825	0.0	-0.0	-5.527616055988803e-30	0.0	0.0	0.0	0.0001503947912714052	-0.00020544129403492515	-0.0	-0.0	0.010184379797882713	0.0	0.0	-8.05297840980416e-05	0.0	-0.0	-0.0	0.0	0.0	-0.0	-2.4456659766626258e-05	0.0	0.0003512722411818394
cg11206969	0.0	-0.0	0.0	0.0	-0.0	0.0	-0.0	0.0	-0.0	0.0	-0.0	0.00015459902765192798	-4.688192363720587e-06	-0.0	-3.4361059724008136e-07	0.004446768067754386	-0.0	-0.0	-0.0	0.0	0.0	-0.0	0.0	0.0	0.0	-0.0	-0.0	-0.0	0.0	0.0	0.0	-0.0	0.0	-0.0003233501082254713	3.9019399796107814e-05	0.0	0.0	0.0	-0.0	7.829476941478164e-06	0.0	-1.2402764301437404e-05	0.0	-0.00011591234151352803	-0.0	-0.0	5.166364202940393e-30	-0.0	0.0	-0.0	1.7314534774271473e-05	0.0002681683021751161	0.0	0.0	0.0036827685504670013	-0.0	-0.0	0.00025328338649182176	-0.0	0.0	0.0	-0.0	0.0	0.0	-2.973476809294072e-06	0.0	0.00022510680237640117
cg11207027	0.0	-0.0	0.0	0.0	0.0	-0.0	0.0	0.0	0.0	-0.0	-0.0	-0.016586877474713248	-0.00018317830069769972	-0.0	-1.5474507294496986e-05	-0.0031826610448874785	0.0	-0.0	0.0	-1.4558439173534221e-05	0.0	-0.0	0.0	-0.0	-0.0	0.0	-0.0	-0.0	0.0	0.0	0.0	0.0	0.0	0.000890210023489461	-6.442186968991897e-05	-0.00010398049870450375	0.0	-0.0	-0.0	-0.0003121668154428332	-0.0	0.0002313081993808539	0.0	-0.00012423749226656664	-0.0	0.0	5.1357479159810125e-30	0.0	-0.0	-0.0	-0.0005235565863582205	0.00016029941224404487	0.0	0.0	-0.009706399058415837	0.0	0.0	6.964678343610214e-05	0.0011261095859316673	-0.0	-0.0	0.0	-0.0	2.2781722534671566e-05	-2.9409420646740326e-05	0.0	-0.0003298151801973966
cg11207134	0.0	0.0	0.0	0.0	0.0	-0.0	0.0	0.0	-0.0	-0.0	0.0	0.008785234756750327	0.00014557963408001396	0.0	5.902347475318618e-06	-0.023005632839436647	0.0	0.0	-0.0	1.4875129402752517e-05	-0.0	0.0	0.0	0.0	-0.0	-0.0	-0.0	-0.0	0.0	0.0	-0.0	0.0	0.0	-0.0032087737190463254	0.00012112268014840384	-0.00025788051851164095	-0.0	-0.0	-0.0	-0.00010958727589699669	-0.0	0.00013761691406713204	0.0	0.0007250678172814806	0.0	-0.0	-3.129893474536452e-30	-0.0	0.0	0.0	0.00018505860069501027	0.0005170672511867666	-0.0	-0.0	0.007187486480490579	-0.0	0.0	8.151737534174743e-05	0.0	0.0	-0.0	0.0	-0.0	-8.543893190191279e-05	-1.0829260577630538e-05	-0.0	0.0010419089628625714
cg11207256	-0.0	-0.0	-0.0	-0.0	0.0	0.0	0.0	-0.0	-0.0	0.0	0.0	-0.0018132357995460898	-3.0364302953579354e-05	0.0	1.4207128948772798e-05	0.010679105821641126	0.0	0.0	0.0	-0.0	-0.0	0.0	-0.0	-0.0	-0.0	0.0	-0.0	0.0	-0.0	-0.0	-0.0	0.0	-0.0	0.0	3.1689000318629726e-05	-0.0	-0.0	-0.0	0.0	-2.501349504454202e-05	-0.0	7.97758692597529e-05	-0.0	-0.00030009931870065735	0.0	0.0	-4.4501373744977564e-30	0.0	-0.0	0.0	-0.00016521019549322523	3.152192087383289e-05	-0.0	-0.0	-0.01439413529970618	0.0	-0.0	-4.72502001150086e-05	0.0	-0.0	-0.0	-0.0	-0.0	-0.0	7.050379830912652e-08	-0.0	-0.00017330795465729846
cg11207307	-0.0	0.0	-0.0	-0.0	0.0	-0.0	0.0	0.0	-0.0	0.0	0.0	0.004673684881255844	6.719688323644348e-05	-0.0	2.673064627598251e-06	0.013521077105784743	-0.0	0.0	0.0	-0.0	0.0	0.0	0.0	0.0	-0.0	0.0	0.0	0.0	0.0	0.0	0.0	0.0	-0.0	-0.0030028307863550984	0.0	0.00018253245413532497	-0.0	0.0	0.0	2.4132153676751886e-06	0.0	2.697254683057561e-05	0.0	-0.00036227825318470687	0.0	0.0	-6.129857246226698e-31	0.0	-0.0	-0.0	-0.00025220746019177244	-0.00020175018558803262	-0.0	0.0	0.004783704824321746	0.0	0.0	-0.00013086984950278077	-0.0	-0.0	0.0	0.0	-0.0	8.654612888879735e-05	2.3943891515726766e-05	0.0	-0.0002198340528560933
cg11207370	0.0	0.0	0.0	0.0	0.0	-0.0	0.0	0.0	0.0	-0.0	-0.0	-0.010262327486561966	-0.00011914623166078111	0.0	-4.4589012253190395e-06	-0.004966222709977309	-0.0	0.0	0.0	0.0	-0.0	0.0	0.0	-0.0	-0.0	-0.0	-0.0	0.0	0.0	0.0	0.0	-0.0	0.0	0.007766482044745282	1.8961177272317126e-05	4.160898903821148e-05	0.002397442142244245	0.0	-0.0	-7.624300375401694e-05	0.0	0.00011359384089893124	0.0	-0.0004299028515563201	0.0	0.0	1.2984119125260156e-29	0.0	-0.0	0.0	-0.0	0.00013892755937430087	0.0	0.0	-0.0027858558646779124	-0.0	0.0	0.000426332784617289	0.0009050174319809231	0.0	-0.0	0.0	-0.0	-0.0002183349163409622	4.273880231062204e-06	0.0	0.0004107553992907889
cg11207455	-0.0	-0.0	-0.0	0.0	0.0	-0.0	0.0	0.0	-0.0	0.0	0.0	-0.0006860628948580427	-8.014889728306086e-06	0.0	1.7065650451377517e-05	-0.004694913631297023	-0.0	0.0	0.0	-0.0	-0.0	0.0	-0.0	0.0	-0.0	0.0	0.0	0.0	-0.0	-0.0	0.0	0.0	0.0	0.0025396555892427944	2.2124555573019224e-05	0.0	0.0	-0.0	-0.0	3.98755715916622e-05	-0.0	-3.190956542821436e-05	-0.0	-0.00010982079321940897	0.0	0.0	-1.90093297905691e-30	0.0	-0.0	0.0	-2.7785095448715625e-05	0.00021129173278730046	0.0	-0.0	-0.00816346331099763	0.0	-0.0	0.0001117114904395574	-0.0	-0.0	-0.0	0.0	-0.0	-0.00015058130105997057	5.916764721537643e-06	0.0	1.1778139917900792e-05
cg11207515	-0.0	-0.0	-0.0	0.0	-0.0	0.0	-0.0	-0.0	0.0	0.0	-0.0	0.00192672659730297	2.9556281714283133e-05	-0.0	1.2003178963180325e-05	-0.011643113889801106	0.0	-0.0	-0.0	0.0	0.0	-0.0	0.0	-0.0	-0.0	-0.0	-0.0	-0.0	0.0	0.0	0.0	-0.0	0.0	-0.001219174913435613	6.452292516504758e-05	-0.0	-0.0	-0.0	-0.0	-5.163618303840195e-05	0.0	9.618633765334341e-06	0.0	8.6077618284383e-05	0.0	-0.0	-8.497859441437145e-30	-0.0	-0.0	-0.0	0.00017083397413603522	0.0004408982361462679	0.0	-0.0	0.00029281488445818363	-0.0	0.0	0.0003806584584290583	0.0	-0.0	0.0	-0.0	0.0	-6.823580973494423e-05	-4.105264906192057e-06	0.0	-0.0
cg11207533	-0.0	0.0	0.0	-0.0	0.0	-0.0	0.0	0.0	0.0	0.0	0.0	0.002341451722157616	2.3101818961110818e-05	0.0	4.78034974464019e-06	0.0011441214801395164	0.0	0.0	0.0	-0.0	-0.0	0.0	-0.0	0.0	-0.0	0.0	0.0	0.0	-0.0	-0.0	-0.0	0.0	0.0	0.0014138516974209667	1.0091442398643564e-05	0.0	0.0	-0.0	0.0	1.7824084289660837e-05	-0.0	-5.364972996950471e-05	-0.0	-9.43270566945e-05	0.0	0.0	-8.78559319842276e-30	0.0	-0.0	0.0	-0.00023271950851614688	-1.2319949241941491e-05	0.0	-0.0	0.002257569319033284	0.0	-0.0	-1.6656171089488325e-05	0.0	0.0	-0.0	0.0	0.0	-0.0	1.8153834456389817e-06	0.0	3.0385883910450155e-06
cg11207540	0.0	-0.0	0.0	0.0	-0.0	0.0	-0.0	0.0	-0.0	-0.0	-0.0	0.0003345682405288989	6.647732650511351e-06	-0.0	5.09150260531698e-07	-0.004110953580330483	0.0	-0.0	-0.0	-0.0	0.0	-0.0	0.0	-0.0	-0.0	-0.0	-0.0	-0.0	0.0	0.0	0.0	-0.0	0.0	-0.0002443561658159356	2.8463496768209998e-05	9.868844819479897e-05	0.0	0.0	-0.0	-1.0689516104984826e-05	0.0	3.0737352409949266e-05	0.0	-5.005385445048745e-05	-0.0	-0.0	1.5667291733892573e-32	-0.0	-0.0	-0.0	0.0	7.743816167679959e-05	0.0	0.0	0.0002560446633465835	-0.0	0.0	0.00012278726418013728	0.0	0.0	0.0	-0.0	0.0	0.0	-1.994962890748877e-06	0.0	3.6998570335823315e-05
cg11207589	-0.0	0.0	0.0	-0.0	-0.0	0.0	-0.0	-0.0	0.0	-0.0	-0.0	0.0007223315290214517	-3.413505602728159e-06	-0.0	-2.3736366174430785e-05	-0.015534224575742394	-0.0	0.0	-0.0	-3.703959933343272e-05	0.0	-0.0	0.0	-0.0	-0.0	0.0	-0.0	-0.0	0.0	0.0	-0.0	-0.0	-0.0	-0.0025961821946525873	0.00013497687984256927	-0.0003440958361228209	0.0	-0.0	-0.0	-0.0001743768004307896	-0.0	-9.268034920055907e-05	0.0	0.00020821405983188163	0.0	0.0	2.0443125173131272e-30	-0.0	-0.0	0.0	-6.249638444179888e-05	0.00041169676066942244	-0.0	-0.0	-0.0012459768579861244	0.0	-0.0	0.00017458341376855172	0.0	-0.0	-0.0	0.0	0.0	-5.4649955701075615e-05	-4.008779184061685e-06	-0.0	0.0007193928098480906
cg11207652	0.0	-0.0	0.0	-0.0	0.0	0.0	0.0	0.0	0.00010472196924873584	-0.0	0.0	0.0023100931881477617	6.245554659160887e-05	-0.0	-3.220950258524599e-05	-0.030224034862114686	0.0	-0.0	0.0	-0.0	0.0	-0.0	0.0	0.0	0.0	0.0	0.0	0.0	-0.0	-0.0	0.0	0.0	-0.0	0.0	-1.6850587556939076e-05	0.0	-0.0	0.0	0.0	0.00033862191249545544	0.0	-0.00019370440278317178	0.0	0.0001977405778047791	0.0	-0.0	-6.0285064925014924e-30	0.0	-0.0	-0.0	-7.721708054577163e-05	-0.0008908377282513635	0.0	-0.0	-0.002942097586858509	0.0	0.0	-7.658680074497211e-05	0.0018130004913533076	0.0	0.0	0.0	0.0	3.603542136695043e-05	-6.0220876833732855e-06	0.0	0.0001566283711348124
cg11207711	0.0	0.0	1.7591581530583275e-05	-0.0	-0.0	0.0	-0.0	-0.0	-0.0	0.0	0.0	0.00029005606612463654	-2.0673651829907836e-05	-0.0	-1.644905034798417e-05	-0.02973784381079337	-0.0	0.0	0.0	-8.040674127749971e-06	0.0	-0.0	0.0	0.0	-0.0	0.0	0.0	-0.0	-0.0	0.0	-0.0	-0.0	-0.0	-0.0	-2.732891133626886e-05	-0.0003295278512386571	0.0	-0.0	0.0	0.00020038079313309206	-0.0	-0.000185781373441762	-0.0	-0.001617138333933044	-0.0	0.0	6.418191309565405e-30	-0.0	0.0	0.0	-0.0005606885786840691	-0.0006460419248156715	0.0	0.0	-0.01584992992731862	0.0	0.0	-0.000400941539857183	0.0	-0.0	-0.0	0.0	-0.0	-0.00014756430649485826	-3.1568545536512434e-06	0.0	0.0002195905837865288
cg11208426	-0.0	0.0	0.0	-0.0	-0.0	0.0	-0.0	0.0	-0.0	-0.0	0.0	0.003905819306587928	-8.370987384344758e-06	-0.0	-4.37591328250316e-05	-0.028226093657581917	0.0	0.0	0.0	-2.6996642051368747e-05	-0.0	0.0	-0.0	-0.0	0.0	-0.0	-0.0	-0.0	0.0	0.0	-0.0	0.0	0.0	-0.0	-2.482803545714882e-05	-0.00019114486499681015	-0.0	0.0	0.0	0.00011635134261860826	-0.0	-0.00019497353690019225	0.0	8.272307741896886e-06	-0.0	0.0	4.095490001829518e-30	-0.0	-0.0	-0.0	-0.0005297160942008764	-0.0006594706621676138	0.0	0.0	-0.0008489089302907018	0.0	0.0	-0.0004344539011521426	0.0	0.0	-0.0	-0.0	0.0	-1.9049106208089226e-05	1.6108283694354547e-05	0.0	-0.0003993656420008034
cg11208600	-0.0	0.0	-0.0	0.0	0.0	-0.0	-0.0	-0.0	-0.0	-0.0	0.0	-5.205263249968362e-05	7.798819609873115e-06	0.0	1.867097751632508e-05	0.009827518525630201	-0.0	0.0	-0.0	-6.845310094228534e-06	-0.0	0.0	-0.0	0.0	0.0	0.0	0.0	0.0	-0.0	-0.0	0.0	0.0	-0.0	0.004942541140418443	-3.1175601489639175e-05	-6.301589623082105e-05	0.0	-0.0	-0.0	-8.85726074371625e-05	0.0	7.891159625404367e-05	-0.0	-0.000279227790135784	0.0	0.0	4.0906194243989766e-30	0.0	0.0	0.0	0.00011493821785217414	0.0001685190848856295	-0.0	-0.0	-0.0036308611729198256	0.0	-0.0	4.984846538289945e-05	0.0	-0.0	-0.0	-0.0	-0.0	-0.0	8.517441980019788e-06	-0.0	-0.00026105031299798276
cg11208630	-0.0	-0.0	-0.0	0.0	0.0	0.0	0.0	0.0	-0.0	-0.0	-0.0	0.0032669512184067663	-2.129109668304874e-05	0.0	-5.890246836065262e-07	0.02630364711017811	0.0	0.0	0.0	0.0	0.0	-0.0	0.0	0.0	0.0	0.0	0.0	0.0	-0.0	-0.0	0.0	0.0	-0.0	-0.0035405005903993724	-0.00011137638667790538	-0.0004927387496008593	-0.0	-0.0	-0.0	6.547908645983808e-05	-0.0	-5.511891518162828e-05	-0.0	-0.001184633049488085	0.0	0.0	-7.308607770180889e-30	0.0	0.0	0.0	0.0003782195174824182	-0.00021194816851518311	-0.0	0.0	-0.008439586390335601	0.0	-0.0	-0.0004079382690990766	0.0	-6.388154979148845e-05	-0.0	0.0	-0.0	-0.0	-7.040424771400971e-06	0.0	-0.0005106746591581107
cg11208656	0.0	-0.0	-0.0	0.0	-0.0	-0.0	-0.0	0.0	-0.0	0.0	0.0	0.0075584929755187205	0.00015934306077192498	-0.0	-6.618822771390069e-06	-0.04091817058622919	0.0	-0.0	-0.0	2.018736023924143e-05	0.0	-0.0	-0.0	-0.0	-0.0	0.0	0.0	0.0	-0.0	-0.0	0.0	0.0	-0.0	-0.0038421575003441556	3.8129367153013238e-06	1.9505220882429975e-05	-2.9242864417809883e-05	0.0	0.0	-0.00029002234395367215	-0.0	-0.00027300332629654373	-0.0	9.840157100338557e-05	-0.0	-0.0	-1.277114661455051e-29	-0.0	0.0	-0.0	0.00047350662805853986	-0.0009099352700902338	-0.0	-0.0	-0.0058107460549953775	0.0	0.0	-0.0005169192336559723	0.0021125638591524888	-0.0	0.0	0.00028670317048518795	0.0	0.0	1.3864059230653698e-05	-0.0	-0.00048330279930543316
cg11208868	-0.0	0.0	0.0	-0.0	0.0	-0.0	-0.0	-0.0	-0.0	0.0	0.0	-0.0008471606032216632	-1.7636623374867642e-06	0.0	-7.444081056790134e-07	0.0025291053265493564	-0.0	0.0	0.0	0.0	-0.0	0.0	-0.0	-0.0	0.0	0.0	0.0	0.0	-0.0	-0.0	-0.0	0.0	0.0	0.0	-4.015668432271908e-05	-0.0	0.0	-0.0	0.0	-1.4710108651714658e-05	-0.0	1.0338591374392125e-05	-0.0	-0.00012897670317001765	0.0	0.0	7.42529969307931e-30	0.0	-0.0	0.0	0.0	-9.126055482310924e-05	0.0	-0.0	-0.0021630277491932032	0.0	-0.0	-7.879022855176639e-05	-0.0	-0.0	-0.0	0.0	-0.0	-0.0	5.376968447896736e-06	0.0	-3.400575128067417e-05
cg11208869	-0.0	-0.0	-3.774355375658631e-06	-0.0	-0.0	0.0	0.0	-0.0	-0.0	-0.0	-0.0	-0.009992351124523903	-0.00010146702299374911	-0.0	-3.241405789888756e-05	0.01721056435318925	-0.0	0.0	0.0	-0.0	-0.0	-0.0	0.0	0.0	0.0	-0.0	0.0	0.0	0.0	0.0	0.0	-0.0	0.0	-0.0011789776267825398	-0.00018245812625284106	-0.0003694943727647185	0.0021589099732791934	-0.0	-0.0	-0.00010716332537423945	0.0	0.00010629002507450705	0.0	-0.0006585788630719079	0.0	0.0	-3.764256227940465e-31	0.0	0.0	0.0	-0.00029649050152342907	0.0002979957194223778	0.0	-0.0	-0.010136975499933176	0.0	-0.0	0.00013513157958675254	-0.0	0.0	-0.0	0.0	-0.0	0.0001907453920599159	-4.582179024720816e-06	-0.0	0.00027306735994796504
cg11208915	-0.0	-0.0	0.0	0.0	0.0	0.0	-0.0	0.0	0.0	0.0	0.0	0.007303257390633052	8.010244236384174e-05	0.0	2.5789459593790278e-05	0.019960591679583223	-0.0	0.0	0.0	0.0	0.0	0.0	0.0	0.0	-0.0	-0.0	-0.0	0.0	0.0	0.0	0.0	0.0	-0.0	-0.003413342057792271	4.900281360752248e-05	0.0	-0.00566091238660049	0.0	0.0	4.015231454004453e-06	-0.0	0.0002460062100987836	-0.0	0.00027204123152757483	0.0	0.0	4.0641117855582366e-30	-0.0	0.0	0.0	0.0003398235259948395	0.0003329957055517215	-0.0	0.0	-0.008969350333262306	0.0	0.0	6.648205370401962e-05	-0.0	-0.0	-0.0	-0.0	-0.0	-0.0	-3.453243428365252e-05	-0.0	-0.00020782364622183894
cg11208967	0.0	0.0	-0.0	-0.0	0.0	-0.0	0.0	0.0	-0.0	0.0	0.0	0.0027025457410515402	2.452751064809079e-05	0.0	8.884395291502359e-06	-0.01971791747682988	0.0	0.0	0.0	-0.0	-0.0	0.0	-0.0	0.0	0.0	0.0	0.0	0.0	-0.0	-0.0	-0.0	0.0	-0.0	-0.0	-3.2275607989552596e-05	-0.0003244520494294228	-0.0	0.0	0.0	-9.468367638823049e-06	-0.0	8.188172398699638e-05	0.0	-0.00019200388826800377	0.0	0.0	1.9533444770911913e-30	0.0	0.0	0.0	0.0002565553859665472	-0.0001893003629655876	-0.0	-0.0	-0.013117166825948885	0.0	-0.0	-0.0003724720333312244	0.0	0.0	-0.0	0.0	-0.0	-0.00012569213154373392	-5.712186512727123e-06	-0.0	-0.0003297366425593944
cg11209047	-0.0	-0.0	-1.1315278748860541e-05	0.0	0.0	0.0	0.0	-0.0	-0.0	0.0	0.0	-0.0019391036007932337	4.5817636687598346e-05	0.0	3.0036855852778047e-05	0.001106365033966632	0.0	0.0	0.0	-3.2879345970136696e-05	-0.0	-0.0	0.0	0.0	-0.0	-0.0	0.0	-0.0	0.0	0.0	-0.0	-0.0	-0.0	-0.0	-1.1743049232175597e-05	4.177842073510609e-05	-0.0	0.0	0.0	-7.632048736486267e-05	0.0	0.00015048550255267456	-0.0	0.0005597709689577821	-0.0	-0.0	4.563109001470188e-30	0.0	0.0	0.0	-0.0003088950851062998	0.0007006820849700041	0.0	-0.0	-6.940633961120533e-05	-0.0	-0.0	0.00020939462407171226	-0.0	-0.0	0.0	-0.0	-0.0	0.00029887943083614567	1.639415794341891e-06	0.0	0.00013199246315709007
cg11209112	-0.0	-0.0	-0.0	0.0	0.0	-0.0	0.0	0.0	0.0	0.0	0.0	0.005412415518896433	6.548149997946951e-05	0.0	4.0996128458606645e-05	-0.05869365392920818	0.0	0.0	0.0	-0.0	0.0	0.0	-0.0	-0.0	-0.0	0.0	-0.0	0.0	-0.0	-0.0	-0.0	0.0	-0.0	-0.005038444747837204	9.57959530117843e-05	-8.182674604059307e-05	-0.0	0.0	0.0	-0.00032130646029558435	-0.0	-0.00010205348247719256	0.0	9.663187808043305e-05	0.0	0.0	7.176437232866984e-30	0.0	-0.0	-0.0	-0.0008623939264601473	-0.0001460649916097481	-0.0	-0.0	-0.016155648794596383	0.0	0.0	-0.0003086701270563463	0.0018763718124397337	-0.0	-0.0	0.0	0.0	-0.00010591355056958308	7.806307355901939e-06	-0.0	-0.00046370707103487264
cg11209121	0.0	-0.0	0.0	0.0	-0.0	0.0	-0.0	0.0	-0.0	0.0	-0.0	0.0009529689631202346	1.4725425582583172e-05	-0.0	-2.146631410175501e-06	0.004854714073511981	-0.0	-0.0	-0.0	-0.0	0.0	-0.0	0.0	0.0	0.0	-0.0	-0.0	-0.0	0.0	0.0	0.0	-0.0	0.0	-0.002823691707217191	1.268973306950328e-05	1.5718687780247012e-05	-0.0	0.0	-0.0	3.5252331645399125e-06	0.0	4.535736828488441e-05	0.0	-0.00026403367648911554	-0.0	-0.0	-1.130882599637517e-30	-0.0	-0.0	-0.0	-0.0	0.00019902916339512112	0.0	0.0	0.004230522268292325	-0.0	-0.0	0.00031613114035745736	-0.0	0.0	0.0	-0.0	0.0	1.0384384548024172e-05	-1.003551976275552e-05	0.0	8.655774686262785e-05
cg11209338	0.0	-0.0	0.0	0.0	-0.0	-0.0	0.0	-0.0	0.0	-0.0	-0.0	0.0010960215170176591	6.653502783983996e-05	-0.0	6.112159099340566e-06	0.0018072445710727017	0.0	0.0	-0.0	9.090215819162483e-06	-0.0	-0.0	0.0	0.0	-0.0	0.0	-0.0	0.0	0.0	0.0	0.0	-0.0	0.0	-0.005346966228453197	0.00011615418218223734	0.0001025247008323738	0.0	0.0	0.0	1.5540346050053633e-05	-0.0	1.742827081341542e-05	0.0	-0.0004052708778345547	-0.0	-0.0	8.586160214082634e-31	-0.0	0.0	0.0	-0.0006170443148210743	0.00020310406814634996	0.0	0.0	-0.004269499099039977	-0.0	-0.0	4.951730433848257e-05	0.0	0.0	-0.0	0.0	0.0	-0.0	-2.645917929831237e-06	0.0	-0.00024253641804026986
cg11209395	-0.0	0.0	-0.0	-0.0	-0.0	0.0	0.0	-0.0	-3.6364764234035504e-05	0.0	0.0	0.011092026963904596	0.00023596543023580874	0.0	3.629235227869806e-05	0.027494044509125987	0.0	0.0	0.0	-3.911148789155514e-06	-0.0	-0.0	-0.0	-0.0	0.0	-0.0	-0.0	-0.0	-0.0	-0.0	0.0	-0.0	0.0	-0.001012840970180954	-3.572524437887298e-05	-5.804269462085723e-06	-0.0	-0.0	0.0	0.00018547982639101893	0.0	0.0002696650362501591	-0.0	-0.0002742704152407674	0.0	-0.0	-6.582190991263765e-30	0.0	0.0	0.0	-0.0005999020509597566	0.0002548530768101841	-0.0	-0.0	-0.0038460743675739774	-0.0	-0.0	-0.0001068905620653141	0.0	-0.0	-0.0	0.0	-0.0	0.0001675640959383017	-1.5111326410749994e-06	-0.0	-0.00020125149029283796
cg11209427	0.0	0.0	0.0	0.0	-0.0	0.0	-0.0	-0.0	0.0	-0.0	-0.0	-0.002102168686827469	-2.251588030719935e-05	-0.0	-1.9761167850565034e-05	0.013189259423380287	0.0	0.0	-0.0	1.90512512138062e-05	0.0	0.0	-0.0	-0.0	0.0	-0.0	-0.0	-0.0	0.0	0.0	-0.0	-0.0	-0.0	-0.00447885258168901	-5.493196815983405e-05	-2.5940765216227936e-05	0.0	0.0	-0.0	3.7347571326149035e-05	-0.0	-3.833003123238114e-05	0.0	0.0005664215824557875	0.0	-0.0	1.012215366081213e-29	-0.0	-0.0	0.0	-5.235014844169993e-05	0.00018825674939985826	-0.0	0.0	0.002566481418687921	-0.0	0.0	0.0001133179600693842	0.0	4.4812100632258586e-05	0.0	0.0	0.0	-4.4266519979186776e-05	6.797971113145491e-08	-0.0	0.00035424325974068015
cg11209447	-0.0	0.0	-0.0	-0.0	0.0	-0.0	-0.0	-0.0	-0.0	-0.0	0.0	-0.0003587062206495737	2.2218508417280207e-06	0.0	3.6056452308952632e-06	-0.00026157125665319153	-0.0	0.0	0.0	0.0	-0.0	0.0	-0.0	-0.0	0.0	0.0	0.0	0.0	-0.0	-0.0	-0.0	0.0	-0.0	0.00026219408269212674	-3.779546767082356e-05	-9.07153902023241e-06	0.0	-0.0	0.0	-1.9525387551073888e-05	-0.0	-1.5671227691095402e-05	-0.0	-1.3360495958994257e-05	0.0	0.0	-3.87914214549555e-30	0.0	-0.0	0.0	-3.56818231231591e-05	-3.7784186183564255e-05	0.0	-0.0	-0.003769445034976585	0.0	-0.0	-0.00010104977417450254	0.0	0.0	-0.0	0.0	-0.0	-0.0	4.298580843676617e-06	-0.0	-6.125769275389392e-05
cg11209507	-0.0	0.0	-0.0	0.0	-0.0	-0.0	0.0	0.0	0.0	-0.0	-0.0	0.00474091795800887	2.018533241270797e-05	0.0	5.7614800652076415e-06	-0.04196773923419176	0.0	0.0	0.0	-1.7921962493215167e-05	-0.0	-0.0	-0.0	-0.0	0.0	0.0	-0.0	-0.0	0.0	0.0	0.0	0.0	-0.0	-0.008742053698782238	-1.3978898788598775e-06	-0.00011248135754101442	0.0	0.0	0.0	0.00019936744571387986	0.0	-8.021520100868687e-05	-0.0	-0.00010609958021191511	-0.0	-0.0	-1.1158213304189491e-29	0.0	-0.0	-0.0	-4.5936865359222094e-05	-7.119873751060102e-05	0.0	0.0	0.0010534393372752528	0.0	-0.0	0.0001152689192318321	0.0	-0.0	-0.0	-0.0	0.0	4.0128396855834784e-06	4.378419341549622e-05	0.0	-0.0003106375331817929
cg11209521	-0.0	0.0	-0.0	-0.0	0.0	-0.0	-0.0	-0.0	0.0	-0.0	0.0	-0.001750821012341426	-1.5856826096364606e-05	0.0	6.730758253416393e-06	-0.0014612409403258256	0.0	0.0	0.0	-0.0	-0.0	0.0	-0.0	0.0	0.0	0.0	0.0	0.0	-0.0	-0.0	-0.0	0.0	0.0	0.0008590547227381425	-3.436279295518335e-05	-0.0	0.0	-0.0	0.0	-2.6837386144461757e-05	-0.0	1.480283318467841e-06	-0.0	3.9876695035633765e-05	0.0	0.0	6.490294111150801e-30	0.0	-0.0	0.0	-0.00010780043529704439	5.339981259930714e-05	0.0	-0.0	0.0006434691266581961	0.0	-0.0	-3.0183838461021315e-05	0.0	0.0	-0.0	0.0	-0.0	-5.145401368099013e-06	2.609044606489253e-06	0.0	-0.0001595880760742905
cg11209892	-0.0	0.0	-0.0	-0.0	0.0	0.0	-0.0	-0.0	-0.0	0.0	-0.0	-0.0006961243492588653	-4.311448908976382e-05	0.0	3.993204715756354e-05	0.022468703181963947	0.0	0.0	0.0	2.646168091757668e-05	-0.0	0.0	-0.0	-0.0	-0.0	-0.0	0.0	0.0	0.0	0.0	0.0	0.0	0.0	-0.0026430604927041926	1.4852419033928942e-05	-8.074461497160464e-05	0.0	0.0	0.0	-0.0001179942295349857	0.0	6.555650174171993e-05	-0.0	-0.0003881569148623454	-0.0	0.0	-7.442770111443234e-30	0.0	0.0	0.0	0.0006084532067658682	0.0004565253381557776	-0.0	-0.0	-0.010914510227492725	-0.0	0.0	-8.072772999480887e-06	-0.006928159246137841	-0.0	0.0	0.0	0.0	-6.106081162833073e-05	-4.187700166496572e-06	-0.0	-0.0006461768749013849
cg11210138	0.0	-0.0	0.0	0.0	-0.0	-0.0	-0.0	0.0	-0.0	-0.0	-0.0	-0.0003832812389602174	-8.773238679310918e-06	-0.0	-5.517811539868863e-06	0.0061004093673241565	0.0	-0.0	-0.0	0.0	0.0	-0.0	0.0	0.0	0.0	-0.0	0.0	-0.0	0.0	0.0	0.0	-0.0	0.0	-0.0	1.0257291443646412e-06	0.00010919123231597648	0.0	-0.0	-0.0	-7.189632159240496e-05	-0.0	-8.253916613068025e-05	0.0	-2.3307178277308486e-05	-0.0	-0.0	-1.0310145058073545e-30	-0.0	-0.0	-0.0	5.87242473543995e-05	0.00013178766880657812	-0.0	0.0	0.002556762840199874	-0.0	-0.0	0.00015671239645160786	0.0	0.0	0.0	-0.0	0.0	0.0	-1.7078093801897582e-06	0.0	0.00016320115807118448
cg11210169	0.0	-0.0	0.0	0.0	0.0	0.0	0.0	0.0	0.0	0.0	0.0	0.0009355529185989827	-7.981981763942461e-06	-0.0	1.8043631001453723e-06	0.00017341221870498656	-0.0	-0.0	-0.0	0.0	0.0	-0.0	0.0	0.0	0.0	-0.0	-0.0	-0.0	0.0	0.0	0.0	0.0	0.0	-0.005015839389598705	5.355031542690646e-05	0.00015829471584747514	-0.0025573153287682085	0.0	0.0	0.00011529834739294708	-0.0	0.00017028337415948998	0.0	6.262008903714444e-05	0.0	-0.0	-5.106320045698618e-30	-0.0	-0.0	0.0	-0.00046141768485631716	0.00016763440862719325	-0.0	0.0	0.006000560282993864	-0.0	0.0	0.00019437688888875607	0.0	0.0	0.0	-0.0	0.0	-0.0	-2.154050915673407e-05	-0.0	0.0002864388305548674
cg11210343	-0.0	0.0	0.0	-0.0	0.0	-0.0	-0.0	-0.0	-0.0	0.0	0.0	-0.0009934607644301206	-1.0604373480788929e-06	0.0	-4.824377963508966e-06	0.0014503752969732763	-0.0	0.0	0.0	9.155251182344243e-06	-0.0	0.0	-0.0	0.0	-0.0	0.0	0.0	0.0	-0.0	-0.0	-0.0	0.0	-0.0	-0.0016245425275536014	-2.3046573531577532e-05	-0.00024177061663597542	-0.0	-0.0	0.0	1.8220687096751547e-05	-0.0	9.244480479414468e-06	-0.0	-8.877029625113836e-05	0.0	0.0	1.6560363927880433e-30	0.0	0.0	0.0	-3.100449900501806e-05	-0.00010549328229424314	-0.0	-0.0	0.0037057354051451613	0.0	0.0	-0.00011012954530061096	-0.0	0.0	-0.0	0.0	-0.0	0.0	7.371489356347586e-06	-0.0	8.492061861362898e-05
cg11210357	-0.0	0.0	0.0	0.0	0.0	-0.0	-0.0	0.0	-0.0	0.0	0.0	0.014266090929008688	0.00020953419205911968	0.0	6.6630033785204685e-06	-0.011240905903034467	-0.0	0.0	0.0	2.245368226148411e-05	0.0	0.0	-0.0	-0.0	-0.0	0.0	-0.0	0.0	0.0	0.0	-0.0	-0.0	0.0	0.0030306942950409544	-0.0001354506974556003	-0.0002581918029705214	-0.0	-0.0	-0.0	6.269298041142575e-05	0.0	0.00018481069895172803	0.0	0.0010002971075424927	0.0	-0.0	-6.047446464168679e-30	0.0	0.0	0.0	0.00028591308986470113	-0.0	-0.0	0.0	0.0013608856072234764	-0.0	0.0	-0.00045440562267861604	-0.0	-0.0	0.0	0.0	-0.0	-0.0	-4.224920380760834e-05	-0.0	-8.731324841776795e-05
cg11210374	-0.0	0.0	-0.0	-0.003426375399029047	-0.0	0.0	-0.0	-0.0	-0.0	0.0	0.0	0.006913696330598186	7.249559181253564e-05	0.0	4.550424349628601e-06	0.0002506429727198719	-0.0	-0.0	-0.0	-0.0	0.0	-0.0	-0.0	-0.0	0.0	-0.0	-0.0	0.0	-0.0	-0.0	0.0	0.0	-0.0	0.002314931533101594	-1.1727631743136165e-06	-0.0	-0.0	0.0	-0.0	-0.00024115146787648186	-0.0	-2.1424090520322595e-05	0.0	-0.0004179168272876819	0.0	0.0	8.37212500457992e-31	0.0	-0.0	-0.0	-0.0005089518563117901	-0.0	0.0	-0.0	0.004143005449459143	-0.0	-0.0	0.0001407920772767498	0.0	-0.0	-0.0	-0.0	0.0	0.000108003228345988	-1.3706964983737435e-05	0.0	-0.000910220006353635
cg11210410	-0.0	0.0	0.0	0.0	0.0	-0.0	-0.0	-0.0	-0.0	-0.0	0.0	0.0008532362033285827	4.853640035661826e-06	0.0	-1.4260286247997106e-05	-0.002418784075849944	-0.0	0.0	-0.0	9.383462096757077e-06	-0.0	0.0	-0.0	-0.0	0.0	0.0	0.0	0.0	-0.0	-0.0	-0.0	0.0	-0.0	0.003979102287126218	-9.773554531615945e-06	-0.0	-0.0	-0.0	0.0	-1.1918397429089006e-06	-0.0	-6.333109143818917e-05	-0.0	9.276586468171392e-05	0.0	0.0	-1.386142682210107e-32	0.0	-0.0	0.0	-8.640735574653652e-05	-4.139561505696572e-05	-0.0	-0.0	-0.0034025085959367364	0.0	-0.0	-0.00014067766335234907	0.0	-0.0	-0.0	0.0	-0.0	0.0	-1.7428963678474064e-06	0.0	1.9879875516795256e-05
cg11210878	-0.0	0.0	-0.0	-0.0	0.0	-0.0	-0.0	-0.0	-0.0	-0.0	0.0	-0.0024244227412349895	-3.5314075988925074e-05	0.0	-4.2955438187563676e-07	0.0016066048492447563	-0.0	0.0	0.0	-0.0	-0.0	0.0	-0.0	-0.0	0.0	0.0	0.0	-0.0	-0.0	-0.0	-0.0	0.0	-0.0	0.0005264386846343532	-2.4678491316182945e-05	-0.0	0.0	-0.0	0.0	-6.648495579617172e-06	-0.0	3.0480801419175945e-06	-0.0	-0.00014591220706773123	0.0	0.0	-1.1719243163697725e-29	0.0	0.0	0.0	-3.41347053142748e-05	-0.00015328503279904565	-0.0	-0.0	-0.004228774746725995	0.0	-0.0	-0.0002498919643623872	-0.0	0.0	-0.0	0.0	-0.0	-0.0	-5.646485716627401e-07	-0.0	-6.664072120903867e-05
cg11210880	0.0	-0.0	0.0	0.0	-0.0	0.0	0.0	0.0	0.0	0.0	0.0	0.004336743561293933	5.7942329988990995e-05	-0.0	6.410601748303313e-06	0.002887403555905508	-0.0	-0.0	-0.0	0.0	0.0	-0.0	0.0	0.0	0.0	-0.0	-0.0	-0.0	0.0	0.0	-0.0	-0.0	0.0	-0.0	0.0	0.0	0.0	-0.0	-0.0	-7.117492685826586e-05	0.0	-5.2451284520933585e-06	-0.0	-0.0002310664675437498	-0.0	-0.0	6.6869887831760445e-31	0.0	-0.0	-0.0	-0.00044607410982954555	0.00045773309681201494	0.0	0.0	0.021595841599846257	-0.0	-0.0	0.00048729439285514396	-0.0	0.0	-0.0	-0.0	0.0	0.00013708765079062393	3.8005394500633115e-06	-0.0	0.0001834964705855694
cg11210905	-0.0	0.0	0.0	0.0	-0.0	-0.0	0.0	-0.0	-0.0	-0.0	-0.0	-0.004176889935000246	-2.2747769707401342e-05	-0.2483847662262565	-6.554138633893282e-05	-0.0012889056267738682	-0.0	0.0	-0.0	0.0	0.0	-0.0	0.0	0.0	0.0	0.0	0.0	0.0	-0.0	-0.0	0.0	0.0	0.0	-0.0009026282049707297	-7.009052576233309e-05	0.0	0.0	-0.0	-0.0	-3.098584820956059e-07	-0.0	-0.00024010335407138284	-0.0	-0.00035229378823043486	-0.0	0.0	-7.424721014210022e-30	-0.0	-0.0	-0.0	-0.0006177160317810918	-0.00038873553650375497	0.0	0.0	-0.0075112496239124376	-0.0	-0.0	-2.7392917259104878e-05	0.0	-0.0	-0.0	0.0	0.0	-0.0	3.17972418121805e-06	-0.0	-0.00028278894776185545
cg11211103	0.0	-0.0	-0.0	-0.0	-0.0	-0.0	0.0	0.0	-0.0	0.0	0.0	0.0007143141874901037	-2.961441316161834e-05	0.0	1.3068388106693121e-05	-0.006711894725854102	0.0	-0.0	0.0	0.0	-0.0	-0.0	0.0	0.0	0.0	-0.0	-0.0	-0.0	-0.0	0.0	-0.0	-0.0	0.0	-0.011491509991324393	-0.00010136926825999713	-0.00025601480474156635	-0.0	0.0	0.0	-2.2975781453546888e-05	-0.0	0.00013392102635915854	0.0	-0.00026533434585531465	-0.0	0.0	-9.231925813578298e-30	-0.0	0.0	-0.0	-0.00043903203424946	-0.0002096969144891221	0.0	0.0	0.004545081048095478	0.0	0.0	-0.0001280478494792849	0.0	-0.0	-0.0	-0.0	0.0	-0.0	-3.2367624772554645e-05	-0.0	-0.00025101826455686853
cg11211486	-0.0	-0.0	0.0	-0.0	0.0	0.0	0.0	-0.0	0.0	0.0	0.0	4.81114355504874e-05	8.279525922908498e-06	0.0	1.0882453696236782e-05	-0.01628595989478945	0.0	0.0	0.0	3.764407395345057e-10	-0.0	0.0	-0.0	0.0	-0.0	0.0	0.0	0.0	0.0	-0.0	-0.0	0.0	-0.0	0.0018688296293537198	-1.002303277066129e-05	2.8046645437759427e-05	0.0	-0.0	0.0	-7.090828926907075e-05	-0.0	-2.8950811173516076e-05	-0.0	-0.00039898124276631884	0.0	0.0	-3.492401103229121e-30	0.0	0.0	0.0	-0.00047505078379815683	0.00011974728481842155	0.0	-0.0	-0.0015056761933885659	0.0	0.0	1.7755325356756648e-05	0.0	-0.0	-0.0	0.0	-0.0	-6.431798891485841e-05	1.1557952002476757e-05	0.0	-0.0002957343848779495
cg11211624	0.0	-0.0	-0.0	0.0	-0.0	0.0	0.0	-0.0	-0.0	-0.0	-0.0	-0.004723271734159098	-5.030843046477926e-05	-0.0	-8.855257653736677e-06	-0.011994047499715197	0.0	-0.0	-0.0	0.0	-0.0	-0.0	0.0	-0.0	0.0	-0.0	-0.0	-0.0	-0.0	-0.0	0.0	-0.0	0.0	0.0018807656868046058	6.750807635669738e-06	0.0	0.0	0.0	-0.0	8.712555100744662e-05	0.0	0.0001382751373133571	-0.0	5.4379459161061944e-05	-0.0	-0.0	-2.91622300092345e-30	0.0	0.0	0.0	-0.0001698825182911725	0.0002499818433629995	-0.0	0.0	-0.003769987815214435	-0.0	-0.0	0.00022381448830289873	-0.0	0.0	5.55713188092615e-05	0.0	-0.0	-0.00010496676219844636	7.543943792458567e-05	0.0	-0.00014757995425331304
cg11211765	-0.0	-0.0	-0.0	-0.0	-0.0	-0.0	0.0	0.0	0.0	-0.0	-0.0	4.629136080126561e-06	-1.2570811738922915e-05	-0.0	-6.5385927975302456e-06	-0.0012998962590720147	0.0	-0.0	0.0	2.0338526911944e-05	0.0	-0.0	0.0	-0.0	-0.0	-0.0	-0.0	-0.0	0.0	0.0	0.0	-0.0	-0.0	-0.0002697986167058658	-1.368895744664247e-05	0.0	0.0	-0.0	-0.0	-0.00012589810878075103	0.0	-8.746225223973441e-05	0.0	-1.698760363656551e-05	-0.0	-0.0	-3.528806499243012e-30	-0.0	0.0	0.0	0.00013760954240584492	-0.00035903143554442935	-0.0	-0.0	0.005957398875771844	-0.0	0.0	-0.0004925388534526738	-0.0	0.0	-0.0	0.0	-0.0	0.0	-8.049197929526783e-06	-0.0	3.2442265041608634e-05
cg11211795	0.0	-0.0	0.0	0.0	-0.0	0.0	-0.0	0.0	-0.0	0.0	0.0	0.0010684478368047942	2.4895664752175938e-05	-0.0	-7.575575906728892e-06	0.009301806915314539	0.0	-0.0	-0.0	-0.0	0.0	-0.0	0.0	0.0	-0.0	-0.0	0.0	0.0	0.0	0.0	-0.0	-0.0	0.0	-0.0	4.52925269671265e-05	8.522574760554102e-05	-0.0	0.0	-0.0	2.4163050140763382e-06	0.0	7.761440374106877e-05	0.0	0.0002826368377612586	-0.0	-0.0	-2.129329558167029e-30	-0.0	-0.0	-0.0	-0.0	9.694581609488029e-05	0.0	0.0	0.003352747076023832	-0.0	0.0	0.00017437948473925693	-0.0	-0.0	0.0	-0.0	0.0	-0.0	-7.965797360048059e-06	0.0	-5.8756508484312515e-05
cg11211851	-0.0	0.0	0.0	0.0	-0.0	-0.0	0.0	0.0	-0.0	-0.0	-0.0	0.0006456470390494503	-1.7284092907455765e-06	-0.0	4.013397422305364e-06	-0.0165154635515291	0.0	-0.0	-0.0	-8.11948792107215e-06	0.0	-0.0	0.0	-0.0	-0.0	-0.0	-0.0	-0.0	0.0	0.0	-0.0	-0.0	0.0	-0.0006665584006698133	-2.3365902734377116e-05	-1.4427319156832067e-05	0.0	0.0	0.0	-2.3889133266551265e-05	0.0	-8.0095765627695e-05	-0.0	-0.00010969032280391596	-0.0	-0.0	-2.9891076152427423e-30	-0.0	0.0	-0.0	-0.00011015243989888668	0.0001907564700805562	-0.0	0.0	0.0020422882267195027	-0.0	-0.0	3.7923955018060404e-05	-0.0	-0.0	0.0	-0.0	-0.0	0.0	8.914750760957342e-06	-0.0	-4.870679969066372e-05
cg11212178	-0.0	0.0	-0.0	-0.0	0.0	-0.0	0.0	0.0	-0.0	-0.0	0.0	-0.0076995370054367	-0.00012120458679645777	0.0	-3.998914014772308e-06	0.003289009100532384	0.0	0.0	0.0	-0.0	-0.0	0.0	-0.0	-0.0	0.0	0.0	-0.0	0.0	-0.0	-0.0	-0.0	0.0	-0.0	-0.004335090788818052	-6.107882690495475e-05	-0.00012827916533353307	0.0	0.0	0.0	-1.7769289475565194e-05	0.0	-0.0001935189011310674	-0.0	0.0003458700790851673	0.0	0.0	2.8429994428305157e-30	0.0	-0.0	0.0	-5.240585108555029e-05	-0.00016251767854946018	-0.0	-0.0	0.003594413628488369	0.0	-0.0	-9.739373596166034e-06	0.0	-0.0	-0.0	-0.0	0.0	0.0	3.8793602003311145e-07	-0.0	-0.00011284953701463116
cg11212234	-0.0	-0.0	-0.0	0.0	-0.0	-0.0	0.0	0.0	-0.0	-0.0	-0.0	0.0005105205212247697	6.155086718649607e-06	-0.0	-2.4676638177508227e-06	-0.0031878408644859676	0.0	0.0	0.0	-1.6076147861873637e-05	0.0	-0.0	0.0	0.0	-0.0	-0.0	0.0	-0.0	0.0	0.0	0.0	-0.0	-0.0	-0.0009885069711255657	5.816382909443241e-06	-2.7622906760693574e-05	0.0	-0.0	-0.0	-4.642582723559236e-05	0.0	4.664559703447715e-05	0.0	-0.00016833411150308134	0.0	-0.0	2.087210246664166e-30	0.0	0.0	-0.0	-8.745049009891863e-05	7.717625398961171e-05	-0.0	0.0	-0.0058635916797548215	-0.0	0.0	-7.10992793324803e-05	-0.0	-0.0	0.0	-0.0	-0.0	0.0	1.1364032246314591e-06	-0.0	-0.00043926501973689093
cg11212237	-0.0	0.0	0.0	-0.0	0.0	-0.0	0.0	-0.0	0.0	-0.0	0.0	-0.005666854825829924	-6.969593612117487e-05	0.0	8.83908049095902e-06	0.006671916133193148	0.0	0.0	0.0	-8.581981797272389e-06	-0.0	0.0	-0.0	0.0	-0.0	0.0	0.0	0.0	-0.0	-0.0	-0.0	0.0	-0.0	0.0011783174814066757	2.1568040786304954e-05	-7.537127278392081e-05	0.0	0.0	0.0	2.3602566499911778e-05	0.0	-6.994360630155916e-05	0.0	5.8925395444049565e-05	0.0	0.0	-3.3890621218764354e-30	0.0	0.0	0.0	-0.0002836042049041188	7.626127886053257e-05	-0.0	-0.0	-0.0016711483246612993	0.0	-0.0	-8.103731799867965e-05	-0.0	-0.0	-0.0	0.0	-0.0	-3.732473145037751e-05	1.604197883695072e-06	-0.0	-7.7714312758843e-05
cg11212312	-0.0	-0.0	0.0	-0.0	0.0	0.0	-0.0	-0.0	-0.0	0.0	0.0	0.0026446947271075148	-5.926652181810881e-06	0.0	3.822083032804178e-07	0.017885833432156658	0.0	-0.0	-0.0	0.0	0.0	0.0	0.0	0.0	-0.0	0.0	0.0	0.0	-0.0	-0.0	0.0	0.0	0.0	0.0	0.0	-0.0	-0.0	0.0	0.0	-2.8657336660973374e-05	-0.0	-0.00017015020257877362	-0.0	-0.0004515023168665242	0.0	0.0	-1.6299529832088666e-30	-0.0	0.0	0.0	-0.00015233976308165503	-5.343965276170071e-05	0.0	0.0	-0.0018491076660203541	-0.0	-0.0	0.00010002754735515515	0.0	-0.0	-0.0	-0.0	0.0	-0.0	2.960901254257568e-06	0.0	-0.00046880344056347953
cg11212451	0.0	-0.0	0.0	-0.0	0.0	-0.0	0.0	0.0	-0.0	-0.0	0.0	0.002481556608034339	4.4896297813438256e-05	0.0	9.82173136539415e-07	-0.002370896874061006	-0.0	0.0	-0.0	2.3585499354984953e-05	-0.0	0.0	-0.0	-0.0	-0.0	0.0	-0.0	0.0	-0.0	-0.0	0.0	0.0	-0.0	0.001869169924428906	7.25142405938468e-05	0.0001871632439843811	-0.0	0.0	0.0	2.462021820663628e-05	0.0	-8.678799964330937e-06	-0.0	-8.005136819532813e-05	0.0	0.0	-4.7715662060152175e-30	0.0	-0.0	0.0	-7.453076307692004e-05	0.0002948821916591172	0.0	-0.0	0.005484160826931397	0.0	-0.0	0.000312993610215082	-0.0	0.0	-0.0	0.0	-0.0	0.0	9.928449838725098e-06	-0.0	1.1696667290886463e-05
cg11212493	-0.0	0.0	-0.0	-0.0	0.0	-0.0	0.0	0.0	-0.0	-0.0	0.0	-0.0017317191777544818	-2.082522449142096e-05	0.0	1.0841565510028862e-05	0.0016177562983313509	0.0	0.0	0.0	0.0	-0.0	0.0	-0.0	0.0	-0.0	0.0	0.0	0.0	-0.0	-0.0	0.0	0.0	-0.0	0.0	2.44883679839899e-05	-3.7538005872350775e-05	0.0	0.0	0.0	5.7895994720293304e-05	-0.0	-9.978698831392297e-05	-0.0	1.3281698220400907e-05	0.0	0.0	7.181990126226203e-30	0.0	-0.0	0.0	-6.286516049987893e-05	0.00014049984272073367	0.0	-0.0	-0.0014758428180638521	0.0	-0.0	1.2417128840794299e-05	-0.0	0.0	-0.0	0.0	-0.0	-0.0	1.3305295902488746e-05	-0.0	-4.594560567644095e-05
cg11212574	-0.0	0.0	0.0	-0.0	0.0	-0.0	-0.0	-0.0	-0.0	-0.0	0.0	-0.0033125730134394	-3.9496366295177955e-05	0.0	-9.410836464815776e-06	-0.014052191725536648	0.0	0.0	0.0	-2.930838760448697e-05	-0.0	0.0	-0.0	0.0	-0.0	0.0	0.0	-0.0	-0.0	0.0	0.0	0.0	0.0	0.0043150794564029505	-7.760973293148094e-05	-0.00013994111836708592	-0.0	-0.0	0.0	3.1056531279952176e-05	0.0	-5.569175230390983e-05	-0.0	-0.0007558705340433008	0.0	0.0	-1.58525288200673e-30	0.0	0.0	0.0	-0.0002256603370108472	0.0	0.0	-0.0	-0.0008574372298107158	0.0	-0.0	-0.00013154480809114731	0.0	-0.0	-0.0	-0.0	0.0	-6.444380323265379e-05	-3.776830169322251e-06	0.0	-0.000547059683214284
cg11212709	-0.0	-0.0	0.0	0.0	0.0	-0.0	0.0	0.0	0.0	0.0	0.0	0.0036549960067424137	5.1292043202932926e-05	0.0	4.0030507710922676e-05	-0.004745340854300347	0.0	0.0	0.0	-0.0	-0.0	0.0	-0.0	0.0	-0.0	0.0	-0.0	-0.0	0.0	0.0	-0.0	0.0	-0.0	-0.0006796561712248937	2.1523554722912584e-05	-0.00020482004901575435	0.0	-0.0	0.0	-3.4668400319932416e-05	0.0	-1.14270963039591e-05	0.0	0.0002483716945566031	0.0	0.0	-1.9511595971500258e-30	0.0	-0.0	-0.0	-2.1281241630870225e-05	0.000517613097550049	0.0	0.0	0.004499698558469136	0.0	-0.0	0.00025310298012373245	-0.0	-0.0	-0.0	-0.0	0.0	-2.8773820883090938e-06	1.4869734043186819e-05	0.0	7.110072088781619e-05
cg11213091	0.0	0.0	-0.0	-0.0	0.0	-0.0	0.0	0.0	0.0	-0.0	-0.0	-0.005301762140364251	-7.755729499116567e-05	0.0	5.458206892737616e-06	-0.01432783478109205	0.0	0.0	0.0	2.7736071947488975e-06	-0.0	0.0	-0.0	-0.0	0.0	0.0	-0.0	-0.0	0.0	0.0	0.0	0.0	-0.0	0.008608764011033334	6.318266386197659e-05	8.315984610536869e-05	0.0	-0.0	-0.0	-1.9899208958665164e-05	-0.0	1.2878746301885968e-05	0.0	-0.00023102447410262324	0.0	0.0	1.877189750060404e-30	-0.0	-0.0	-0.0	-0.0005923123887633184	0.0003030538302967347	0.0	0.0	0.007168235927654993	-0.0	-0.0	0.00023888000156530137	0.0	0.0	-0.0	0.0	0.0	-3.054507904384445e-06	7.357807640488825e-06	0.0	-3.054125067848811e-05
cg11213128	-0.0	-0.0	0.0	0.0	0.0	0.0	0.0	0.0	0.0	-0.0	-0.0	-0.007527222320311433	-0.00010564893782506213	0.0	3.348518996930071e-05	-0.01378358619634927	-0.0	-0.0	0.0	4.941719728555471e-06	0.0	0.0	0.0	0.0	-0.0	0.0	0.0	0.0	0.0	0.0	-0.0	0.0	0.0	-0.00022213528812008707	-8.013748163880244e-05	0.0	-0.0	0.0	0.0	4.912973337221523e-05	-0.0	-1.8152475707727928e-05	0.0	-0.000432282184212939	0.0	0.0	-4.512022068057096e-30	-0.0	0.0	0.0	-0.0004577987703255465	0.00038420345373238793	-0.0	0.0	0.004411608825417747	-0.0	0.0	-0.0002326015852656754	-0.0	0.0	0.0	0.0	0.0	-1.0392137034826923e-05	6.34165294712462e-06	-0.0	-0.00017656909439648491
cg11213143	-0.0	-0.0	0.0	0.0	-0.0	-0.0	0.0	0.0	0.0	-0.0	-0.0	-0.0019307535096977702	-1.7132190113168417e-05	-0.0	-2.884724645573585e-05	-0.00605679150199222	0.0	0.0	-0.0	-2.8665474097717455e-05	-0.0	0.0	-0.0	-0.0	0.0	-0.0	-0.0	-0.0	-0.0	-0.0	-0.0	0.0	0.0	0.00013718851260760266	-0.00015441882482527527	-0.0	-0.0	0.0	0.0	-0.00012097679047312762	-0.0	-0.0002363412652805913	-0.0	0.0003784736426124128	-0.0	0.0	-3.347032939224607e-30	-0.0	-0.0	-0.0	-1.7470482635365078e-05	-0.0002675066812060577	-0.0	0.0	0.007275900833521128	0.0	-0.0	-0.0002473489867601599	-0.0	0.0	-0.0	-0.0	-0.0	0.0	7.457199675219568e-06	-0.0	-0.00027852682374141636
cg11213202	0.0	0.0	0.0	0.0	-0.0	-0.0	0.0	0.0	0.0	-0.0	-0.0	-0.006146771549230706	-6.213667645909999e-05	0.0	7.310113293197226e-06	-0.012277911679279937	-0.0	-0.0	-0.0	0.0	0.0	0.0	-0.0	-0.0	0.0	0.0	-0.0	-0.0	0.0	0.0	-0.0	0.0	-0.0	-0.0049147225203785335	-0.00012533037328888865	-0.0007892796330952748	-0.0	-0.0	0.0	-9.096602021123311e-05	0.0	-0.00012873938264299203	-0.0	-0.0004317360809394169	0.0	0.0	-2.1490535475198882e-33	-0.0	-0.0	-0.0	-0.00010115449887569236	0.00026834487035715804	0.0	0.0	-0.0034925008590372436	0.0	0.0	0.0002602003881823746	0.001206851581594675	0.0	-0.0	-0.0	0.0	0.00014210372235228249	2.0639053269220124e-05	-0.0	9.28489875794658e-05
cg11213248	-0.0	0.0	0.0	0.0	-0.0	-0.0	0.0	0.0	-0.0	-0.0	-0.0	-0.00021167789621645786	1.572252188560033e-05	-0.0	-4.710775654748938e-06	-0.00022670141994558167	-0.0	0.0	-0.0	-0.0	-0.0	0.0	0.0	-0.0	0.0	0.0	-0.0	-0.0	0.0	0.0	-0.0	-0.0	0.0	0.0038294067805684532	8.729517636350524e-05	9.122225508445199e-05	0.0	-0.0	-0.0	-0.0001650653062286065	0.0	1.5210147969676308e-05	-0.0	0.00028256947165645644	0.0	-0.0	7.7639466549167e-30	0.0	-0.0	0.0	-0.00035045545625552344	0.0002415989512239379	-0.0	0.0	0.004623623169599667	-0.0	-0.0	0.0003382021186617848	0.0	0.0	-0.0	-0.0	-0.0	-0.0	2.5345305103194054e-07	-0.0	0.00011350027305934466
cg11213527	-0.0	0.0	-0.0	-0.0	0.0	-0.0	0.0	-0.0	-0.0	-0.0	0.0	0.0012289810818885217	1.935773044368819e-05	0.0	2.745702129924216e-06	-0.002142737273913523	-0.0	0.0	0.0	0.0	-0.0	0.0	-0.0	-0.0	-0.0	0.0	0.0	0.0	-0.0	-0.0	-0.0	0.0	-0.0	0.0005115111341193598	-3.477077621406911e-05	-3.8952244497851796e-07	0.0	-0.0	0.0	-4.835514197560594e-05	-0.0	-1.825805118080002e-05	-0.0	8.380247781449619e-05	0.0	0.0	-8.596235422204303e-31	0.0	0.0	0.0	-8.453050417824335e-05	-9.304508769447928e-05	0.0	-0.0	-0.0003427586088047532	0.0	-0.0	-8.250389984462495e-05	0.0	0.0	-0.0	0.0	-0.0	0.0	-5.953244169492233e-06	-0.0	1.606481993790791e-05
cg11213548	-0.0	-0.0	0.0	0.0	-0.0	-0.0	0.0	0.0	-0.0	0.0	0.0	0.0052856597358957825	7.634833927867316e-05	0.0	2.3132720961757466e-05	-0.0005776856010937815	-0.0	0.0	-0.0	-7.5136049197054625e-06	0.0	-0.0	0.0	-0.0	0.0	-0.0	-0.0	-0.0	0.0	0.0	0.0	-0.0	-0.0	-0.004552903845394727	3.875024249260187e-05	0.00010310509282337501	-0.0	0.0	-0.0	9.587504498181614e-05	0.0	0.00018375069621560914	0.0	-0.00021751878588533013	-0.0	-0.0	3.336634089928983e-30	-0.0	-0.0	-0.0	-0.0002489510193207915	0.0002433082062698657	-0.0	0.0	-0.00780932116376617	-0.0	0.0	0.0001069716663347814	-0.0	-0.0	-0.0	-0.0	0.0	0.00015278258534416595	-8.329037607760067e-06	0.0	-0.0003287839141122089
cg11213707	0.0	-0.0	-0.0	0.0	0.0	0.0	0.0	0.0	0.0	0.0	0.0	0.0005793935722075539	2.0602504012171696e-05	0.0	9.37606087767253e-06	0.005648139025475132	0.0	0.0	-0.0	5.7311684181118124e-06	-0.0	0.0	-0.0	0.0	0.0	0.0	0.0	0.0	-0.0	-0.0	-0.0	0.0	-0.0	0.0010089430923377856	4.185899903954695e-05	0.0	-0.0	0.0	0.0	4.0778580187865614e-05	0.0	0.0001457326765056607	0.0	0.0005413185089305835	0.0	-0.0	-6.811960429516471e-31	0.0	-0.0	0.0	0.00012135605503895504	0.0003150441884070082	0.0	-0.0	0.002001058826380499	0.0	-0.0	0.00018110613170679738	0.0	-0.0	-0.0	0.0	0.0	-2.537831320594175e-05	-7.733779476530868e-06	0.0	-2.9105465674005484e-05
cg11213736	0.0	-0.0	0.0	0.0	0.0	-0.0	0.0	0.0	-0.0	-0.0	-0.0	-0.0009660301992559212	-2.061174544546424e-05	0.0	-5.736330347523685e-06	0.0009758479221511113	-0.0	0.0	-0.0	3.9635335750006454e-05	-0.0	0.0	-0.0	0.0	0.0	0.0	0.0	0.0	-0.0	-0.0	-0.0	0.0	-0.0	0.0031744469031061567	-9.874105351175111e-06	-7.768134890444004e-05	-0.0	0.0	0.0	7.416314501954477e-05	-0.0	-1.260312162594294e-05	0.0	0.00022715695864757718	0.0	0.0	3.811262737282131e-30	0.0	0.0	0.0	-0.00016859530561902638	-3.538895478722036e-05	0.0	-0.0	0.00451971912967436	0.0	0.0	-0.00020674515164696575	-0.0	0.0	-0.0	0.0	0.0	9.572829603392976e-07	5.318174601381492e-06	0.0	-1.0739114601641175e-05
cg11213757	0.0	-0.0	-0.0	0.0	-0.0	0.0	-0.0	-0.0	-0.0	0.0	0.0	0.0014461542018311025	7.050641770297839e-05	0.0	2.826331460461587e-05	-0.011892584916442461	-0.0	0.0	-0.0	3.540869420222833e-05	-0.0	-0.0	0.0	0.0	-0.0	-0.0	0.0	0.0	-0.0	-0.0	0.0	-0.0	-0.0	0.0006222938088588438	3.996912892493319e-05	0.0	0.0	0.0	-0.0	-0.00022768883133307368	0.0	6.279155318507037e-05	0.0	0.0010156643085935445	0.0	-0.0	-1.65221062397049e-30	0.0	-0.0	-0.0	0.00011771061193726877	0.00019649665319452985	0.0	-0.0	-0.004906619108219915	-0.0	-0.0	0.00037803670945657985	0.0	-0.0	-0.0	-0.0	-0.0	-0.00015293186318457994	-2.379588597951935e-06	0.0	-5.384437809454621e-05
cg11213769	-0.0	0.0	0.0	-0.0	0.0	0.0	-0.0	-0.0	-0.0	0.0	0.0	-0.002502635278637591	-4.037564343059297e-05	0.0	5.4921688122526035e-06	-0.002241266968316963	0.0	-0.0	0.0	0.0	0.0	0.0	-0.0	-0.0	0.0	-0.0	0.0	0.0	0.0	0.0	0.0	0.0	-0.0	-0.0013389502925843994	-8.029962889938043e-05	-0.00014289984898743226	-0.0	-0.0	0.0	-2.229735125400355e-06	0.0	9.225953047838505e-05	0.0	0.00015140644661251925	-0.0	0.0	-6.681584190065172e-30	0.0	0.0	-0.0	-5.671433721139519e-05	0.0009305460915549803	-0.0	-0.0	-0.006549093151072497	-0.0	0.0	0.0004567432502153703	-0.0	-0.0	0.0	-0.0	-0.0	0.0	-2.7407224508723468e-05	-0.0	-0.0006337722212177506
cg11213816	0.0	-0.0	0.0	0.0	0.0	0.0	0.0	0.0	-0.0	-0.0	-0.0	-0.004897858040041404	-4.07214003863439e-05	0.0	1.4812130183099328e-05	0.006660816333943819	-0.0	-0.0	-0.0	-9.275238571307385e-06	0.0	0.0	-0.0	-0.0	0.0	-0.0	-0.0	-0.0	0.0	0.0	-0.0	0.0	-0.0	-0.007727296714218996	-0.00013729293653852264	-0.00018351574317004594	0.0	0.0	-0.0	1.1392389768218457e-05	-0.0	-0.00011231280947715209	-0.0	0.00021930449224886588	-0.0	-0.0	6.204852354940777e-31	-0.0	0.0	0.0	1.6081898269014798e-05	0.0005300926818502747	0.0	0.0	0.021689282910127547	-0.0	0.0	0.0005319747858622303	-0.0	0.0	0.0	-0.0	-0.0	5.594061377147757e-05	-2.229532906595325e-05	-0.0	0.0003584992269147403
cg11213849	0.0	-0.0	0.0	-0.0	-0.0	-0.0	0.0	0.0	-0.0	0.0	0.0	-0.0023468080619231495	-1.8561112919967492e-05	-0.0	-1.0780158432855585e-05	0.005172357711183183	0.0	-0.0	-0.0	-8.319871047132312e-06	-0.0	-0.0	-0.0	0.0	0.0	-0.0	-0.0	-0.0	-0.0	-0.0	0.0	-0.0	0.0	-0.0051091963572798835	3.8236106730316165e-05	-6.52917185716768e-05	-0.0	0.0	0.0	0.0002706163340082794	-0.0	-5.168125332252106e-05	0.0	-0.0009459241975159447	0.0	0.0	-1.697341299269058e-30	-0.0	0.0	-0.0	-0.0005642736553234092	0.0008446152664531905	0.0	0.0	9.578211739014494e-05	-0.0	0.0	0.0006487131913749965	-0.0	0.0	0.0	-0.0	-0.0	-2.3973505997074802e-05	2.4139575235241873e-05	-0.0	1.1675933966370914e-05
cg11213880	-0.0	-0.0	-0.0	0.0	-0.0	0.0	-0.0	-0.0	-0.0	0.0	-0.0	-0.0009785827372827869	6.989489017892436e-06	0.0	3.805234103510456e-06	0.017861694701167646	0.0	-0.0	0.0	-3.868216388457091e-06	0.0	-0.0	-0.0	-0.0	0.0	-0.0	0.0	0.0	-0.0	-0.0	0.0	-0.0	-0.0	-0.005863446981817573	-0.0001617574550440168	-0.0002539396813587679	-0.0	0.0	-0.0	0.00010119826941111777	0.0	-5.491033110952768e-06	-0.0	-0.0005599056445795401	-0.0	-0.0	-1.3015085327983524e-29	-0.0	0.0	-0.0	0.0007916454900773359	3.611197375646076e-05	0.0	-0.0	-0.00846238873976338	0.0	0.0	0.00015050892041340992	-0.0	-0.0	0.0	-0.00028599962818040374	-0.0	-0.0	-2.059436943705102e-06	0.0	-0.00021165274082136603
cg11213882	0.0	0.0	0.0	0.0	-0.0	0.0	-0.0	-0.0	-0.0	0.0	0.0	-0.00019129380312406715	1.5190837881072679e-05	0.0	3.174604829501249e-06	0.013363808574717757	-0.0	0.0	0.0	0.0	0.0	-0.0	-0.0	-0.0	-0.0	-0.0	0.0	0.0	-0.0	0.0	0.0	-0.0	-0.0	-0.002235670197578729	-6.271235100365113e-05	-0.000649389170367546	-0.0	-0.0	-0.0	-2.3397100883432003e-05	0.0	7.893101558501123e-05	-0.0	-4.533892820053725e-05	0.0	-0.0	-3.381451689972652e-30	0.0	0.0	0.0	0.0005493068420139013	3.83470590055985e-05	0.0	-0.0	-0.010694145336238168	0.0	0.0	2.0296357117712657e-05	-0.0	-0.0	-0.0	-0.0	-0.0	0.0	6.8478746846900415e-06	0.0	-8.01224105788543e-05
cg11214284	-0.0	-0.0	-0.0	-0.0	-0.0	0.0	-0.0	-0.0	0.0	0.0	-0.0	-0.0037554721038937982	5.754572271019734e-05	0.0	2.9956281380284526e-05	0.03393740188717041	0.0	-0.0	0.0	3.410210864215418e-05	-0.0	-0.0	-0.0	-0.0	-0.0	-0.0	-0.0	-0.0	0.0	0.0	-0.0	-0.0	-0.0	0.003030570418839446	0.00015250450624753267	3.835003055992416e-05	-0.002957957458800643	-0.0	-0.0	0.00014128629650100294	-0.0	0.0001408237912032678	0.0	0.0008579719498640485	-0.0	-0.0	-4.472262130434601e-30	-0.0	0.0	0.0	-0.000677987065275809	0.0012481094370021422	-0.0	-0.0	0.002574152403380225	0.0	0.00486232432592919	7.86599399699171e-05	-0.0	0.0	0.0	0.0	0.0	-1.536315389085197e-05	-2.1212672833196414e-05	-0.0	0.0006213012414166385
cg11214362	-0.0	-0.0	0.0	-0.0	0.0	-0.0	0.0	0.0	0.0	-0.0	-0.0	0.004709936659667576	3.869897209081761e-05	-0.0	-1.9204276583759806e-05	-0.023585168388735565	-0.0	-0.0	-0.0	0.0	0.0	0.0	-0.0	-0.0	-0.0	0.0	0.0	0.0	0.0	-0.0	0.0	-0.0	-0.0	-0.004686892001913789	0.00010142491392489423	-4.8629360235499706e-05	-0.0	0.0	0.0	3.031976295795738e-05	-0.0	-0.00014993527138740706	-0.0	0.00103771044768954	-0.0	-0.0	-3.975187565286339e-30	-0.0	-0.0	-0.0	0.0009679269497002831	-0.00024348617773889777	0.0	-0.0	0.014390472449454577	-0.0	0.0	-2.8387338434692832e-05	0.0	0.0	-0.0	0.0	0.0	-0.0	-2.7315412951171412e-05	-0.0	0.0001937194933429181
cg11214552	0.0	-0.0	0.0	0.0	-0.0	0.0	-0.0	0.0	-0.0	0.0	-0.0	0.0016565976305452027	1.8528985787339788e-05	-0.0	-1.638432936737919e-07	0.003877217974774306	0.0	-0.0	-0.0	0.0	0.0	-0.0	0.0	0.0	-0.0	-0.0	-0.0	-0.0	0.0	0.0	0.0	-0.0	0.0	-0.0003181047199193243	8.101697040153996e-06	0.0	-0.0	0.0	-0.0	2.8841001403987644e-05	0.0	1.541001355715901e-05	0.0	0.00016707616186268276	-0.0	-0.0	5.7157120911642046e-30	-0.0	0.0	-0.0	0.00010753401320720247	6.293676938997752e-05	-0.0	0.0	0.004411956026365284	-0.0	0.0	0.00011896089306737333	-0.0	-0.0	0.0	-0.0	0.0	0.0	-2.3580783162274856e-06	0.0	2.0990991281163315e-05
cg11215013	0.0	-0.0	0.0	0.0	0.0	0.0	0.0	0.0	-0.0	0.0	0.0	-0.001974869266206695	-2.0296067661727556e-05	0.0	-8.520239921754875e-06	0.022442812372864565	-0.0	0.0	-0.0	2.493747895248144e-05	-0.0	0.0	-0.0	0.0	0.0	-0.0	0.0	0.0	-0.0	-0.0	-0.0	0.0	-0.0	0.002567854456464489	6.868604470465892e-05	0.00013835280595376817	0.0	0.0	0.0	1.7330194952055176e-05	-0.0	0.00011255451200697715	-0.0	0.00013389043531359963	0.0	0.0	-4.471151380459719e-31	0.0	-0.0	0.0	-4.525053562389528e-05	0.0004931727761118856	0.0	-0.0	0.005962831346745544	0.0	-0.0	0.0003217758509942188	-0.0	0.0	-0.0	-0.0	-0.0	-0.0	7.510773266872566e-06	0.0	1.0770575215130375e-05
cg11215154	-0.0	0.0	-0.0	-0.0	-0.0	0.0	0.0	-0.0	0.0	0.0	0.0	0.0032557594668704095	3.7974733036195837e-05	0.0	4.323206000526411e-05	0.0010548714032258177	-0.0	0.0	0.0	-2.3062947234718855e-05	0.0	0.0	0.0	0.0	-0.0	0.0	-0.0	0.0	0.0	0.0	0.0	0.0	0.0	-0.0	4.9526359709729186e-05	-9.00259801419822e-05	0.0	0.0	0.0	-0.0002486030491183311	0.0	6.601169748731281e-05	0.0	-0.000461115005101677	0.0	0.0	-2.2212135689523254e-30	0.0	0.0	0.0	-0.0004345077461761284	0.00039732037906931944	-0.0	0.0	-0.010662995568577034	0.0	0.0	0.00015384457641746466	0.0	-0.0	-0.0	-0.0	0.0	-0.00022659459983996122	-1.6274404475444288e-05	-0.0	-0.0003349558308077526
cg11215273	-0.0	0.0	-0.0	-0.0	0.0	-0.0	0.0	-0.0	0.0	0.0	0.0	0.0002662297826327228	5.373782279115618e-06	0.0	8.646096976575226e-06	0.0005413586086301161	-0.0	0.0	-0.0	-0.0	-0.0	0.0	-0.0	-0.0	0.0	0.0	0.0	-0.0	-0.0	-0.0	-0.0	0.0	-0.0	0.003415836547874843	-2.580432541775975e-05	-9.23083181442401e-06	0.0	-0.0	0.0	-4.56657409761178e-05	0.0	2.183988347879266e-05	-0.0	4.7627388239372464e-05	0.0	0.0	9.54780190831019e-31	0.0	0.0	0.0	-8.47698303862567e-06	3.337259391376042e-05	0.0	-0.0	-0.003872126069403317	0.0	-0.0	-4.928064022776455e-05	-0.0	0.0	-0.0	0.0	-0.0	0.0	1.81164872710313e-06	0.0	-0.000202462457006127
cg11215274	-0.0	0.0	-0.0	-0.0	0.0	-0.0	0.0	-0.0	0.0	-0.0	0.0	0.0008060541553166049	2.0420607339181e-05	0.0	5.1155330438507735e-06	0.00040053545371445927	-0.0	0.0	-0.0	0.0	-0.0	0.0	-0.0	-0.0	-0.0	0.0	0.0	0.0	-0.0	-0.0	-0.0	0.0	-0.0	0.0007148708406086665	-2.4180678419325697e-05	-0.00011175779992397522	0.0	-0.0	0.0	-2.7458023920325285e-05	-0.0	-5.116881494641269e-05	-0.0	-2.112550405821686e-05	0.0	0.0	-2.569501920826889e-30	0.0	0.0	0.0	0.0	-0.0	-0.0	-0.0	0.00017385848845922786	0.0	-0.0	-9.666555112242168e-05	-0.0	0.0	-0.0	0.0	-0.0	-0.0	4.735962061068495e-06	-0.0	-2.8058627979041975e-07
cg11215612	-0.0	0.0	0.0	0.0	0.0	0.0	-0.0	-0.0	-0.0	0.0	0.0	0.0064327814026683685	8.637848631802416e-05	-0.0	-1.1319663360778269e-06	-0.010376337837901952	0.0	-0.0	0.0	1.4622574088839098e-05	0.0	-0.0	-0.0	-0.0	-0.0	-0.0	-0.0	-0.0	0.0	0.0	-0.0	-0.0	-0.0	-0.0018954067099629685	1.8094898738475683e-05	-0.0005749835050022717	-0.0	0.0	0.0	-0.00018970294663310888	0.0	-0.00021314480452866186	0.0	0.0005367331777512639	0.0	-0.0	-6.8830715193747316e-31	-0.0	-0.0	-0.0	-0.0005252374656762638	0.00010712595818219323	-0.0	-0.0	-0.01536058326983939	0.0	0.0	-0.0002801381455138469	0.0	-0.0	-0.0	0.0	0.0	-9.954322464768804e-05	-3.488918717117539e-05	-0.0	0.00010185244911161067
cg11215870	0.0	-0.0	-0.0	0.0	-0.0	0.0	0.0	0.0	0.0	-0.0	-0.0	-0.0034040448780875638	-1.6457255241975815e-05	0.0	-6.391645457072769e-06	-0.008541231322163317	0.0	0.0	-0.0	2.4986968621565535e-05	0.0	-0.0	0.0	0.0	0.0	0.0	-0.0	-0.0	-0.0	0.0	-0.0	-0.0	-0.0	-0.0013958719308716562	-2.7223482037577275e-06	-0.0002117676292271332	0.0	-0.0	-0.0	0.0001601877836116519	-0.0	-0.00015703449300944817	0.0	1.8155389219565023e-07	0.0	-0.0	1.3864906379614126e-30	-0.0	-0.0	-0.0	-1.0872801800668388e-05	0.00046086760918896203	0.0	0.0	0.0014990954230244928	-0.0	-0.0	0.0003909915109380893	0.0	0.0	0.0	-0.0	0.0	0.00031846632957863397	3.758934600826149e-05	0.0	-0.0005437018731208665
cg11215976	-0.0	0.0	0.0	-0.0	0.0	-0.0	0.0	0.0	-0.0	-0.0	0.0	0.0009882321121135835	-1.2857219230366859e-06	-0.0	1.0807220619364145e-05	-0.00025445265233461456	-0.0	0.0	0.0	-1.3688222126465542e-05	0.0	0.0	-0.0	-0.0	0.0	0.0	-0.0	-0.0	-0.0	-0.0	-0.0	0.0	-0.0	0.004008218189523774	6.0162162920703584e-05	0.00012742880065487518	0.0	-0.0	0.0	-0.00020450939526225963	-0.0	-0.00010842096703306182	-0.0	-0.00023443324334586251	0.0	0.0	-1.3067958337531887e-30	0.0	-0.0	0.0	-0.0004889430561091899	-0.0002856627794214888	-0.0	0.0	0.003108909016426731	0.0	-0.0	-0.00013956795946933027	0.0	0.0	-0.0	0.0	0.0	2.179408132421002e-06	4.2589892048027336e-06	-0.0	-0.00016928817979586146
cg11216237	-0.0	0.0	-0.0	-0.0	-0.0	0.0	0.0	-0.0	0.0	-0.0	0.0	0.0060360692542671054	4.5442706803278885e-05	-0.0	2.4418356743146487e-06	-0.011497563416300977	0.0	-0.0	0.0	-0.0	0.0	0.0	-0.0	-0.0	-0.0	0.0	-0.0	-0.0	0.0	0.0	0.0	0.0	0.0	-0.001178361960067575	-8.451594241309782e-05	-0.000527453934090784	-0.0	-0.0	0.0	-2.977706478324427e-05	0.0	6.364354054810961e-05	0.0	0.00028045992193888964	-0.0	-0.0	3.4685653211766644e-30	0.0	0.0	0.0	0.0006344611968297724	5.686265732920893e-05	0.0	-0.0	-0.0017627189732426236	0.0	-0.0	-7.369630251426741e-05	-0.0	-0.0	-0.0	-0.0	-0.0	-6.72636650410061e-05	-1.3362814000128558e-05	-0.0	-2.1284581894433972e-05
cg11216487	-0.0	0.0	-0.0	-0.0	0.0	0.0	0.0	0.0	-0.0	-0.0	-0.0	-0.004025045905144559	-3.49756677108739e-05	-0.0	-1.0729517167169388e-05	-0.021424818756017417	0.0	0.0	0.0	-3.1246166456015176e-07	-0.0	-0.0	-0.0	0.0	-0.0	0.0	0.0	0.0	0.0	0.0	-0.0	-0.0	0.0	-0.0030554060311583343	6.462569260202079e-05	-0.00017002327468560084	0.0	0.0	0.0	0.0002862375540474828	0.0	-0.0001372313084665177	-0.0	0.0013640657919602955	0.0	-0.0	-4.329061876064021e-30	-0.0	-0.0	-0.0	0.0004864668966860352	3.3626089982568095e-05	-0.0	-0.0	0.005179427821734649	-0.0	-0.0	0.0004494886957389889	-0.0	-0.0	-0.0	-0.0	-0.0	-0.00016222905586583567	8.235958156272416e-06	-0.0	0.0002828548241938253
cg11216554	-0.0	-0.0	-0.0	0.0	0.0	-0.0	-0.0	-0.0	-0.0	-0.0	-0.0	0.0008030220869523468	1.8947208902554912e-05	-0.0	3.165187729838299e-06	0.00039197709284386417	0.0	-0.0	0.0	-6.7482606459103085e-06	-0.0	0.0	-0.0	0.0	-0.0	-0.0	0.0	0.0	0.0	0.0	-0.0	-0.0	0.0	0.001760719581249538	-0.00023118543157896778	-0.00013419516745922705	-0.0	-0.0	-0.0	-8.386560722622863e-05	0.0	-7.149289091031794e-05	-0.0	0.00023675549396866963	0.0	-0.0	2.860412958851634e-30	0.0	-0.0	0.0	0.0006531643792789648	-3.1699550941413594e-05	-0.0	-0.0	-0.003364668309693048	0.0	-0.0	-0.0004639393181960427	-0.0	-0.0	-0.0	0.0	-0.0	-8.483454770176893e-05	7.592140233970118e-06	0.0	4.5968887130965196e-05
cg11216632	-0.0	-0.0	0.0	0.0	-0.0	0.0	-0.0	-0.0	-0.0	-0.0	-0.0	-0.0039498192008202634	-7.105199341639569e-05	-0.0	-3.3518482328955437e-06	-0.004509887836680889	0.0	-0.0	0.0	0.0	0.0	-0.0	-0.0	-0.0	-0.0	0.0	-0.0	-0.0	0.0	0.0	0.0	-0.0	-0.0	-0.0006341851742556824	1.612019233467683e-05	-0.0004046526978640423	-0.0	-0.0	-0.0	-0.00031781792870410946	-0.0	-3.42204675865109e-05	0.0	-0.0005307396659112305	0.0	0.0	-3.29965770283682e-30	0.0	0.0	-0.0	0.0006159895194960138	0.00014251004663661727	0.0	0.0	-0.020178766630705725	0.0	0.0	0.00012956629695713064	0.0	-0.0	0.0	-0.0	-0.0	2.5132077053595935e-05	3.406254311657806e-05	-0.0	-0.0008433108454439111
cg11217193	-0.0	0.0	-0.0	-0.0	0.0	-0.0	-0.0	-0.0	0.0	0.0	0.0	0.000662703427033671	1.0599178767472023e-05	0.0	-4.199261433789306e-07	-0.0005103895835866353	-0.0	0.0	0.0	0.0	-0.0	0.0	-0.0	-0.0	0.0	0.0	0.0	0.0	-0.0	-0.0	-0.0	0.0	-0.0	0.0014407339611394064	-4.980143522883937e-05	-7.802243543818503e-05	0.0	-0.0	0.0	-1.427412160062619e-05	-0.0	2.3179537446219916e-05	-0.0	7.367963074061687e-07	0.0	0.0	3.5082091577119524e-30	0.0	0.0	0.0	0.0	-8.336041876087689e-05	0.0	-0.0	-0.00011555056024239148	0.0	-0.0	-0.00014471859380018294	-0.0	0.0	-0.0	0.0	-0.0	-0.0	-1.7210734461928111e-06	0.0	-0.0
cg11217218	0.0	0.0	0.0	0.0	-0.0	0.0	-0.0	0.0	-0.0	-0.0	-0.0	0.000204847978028596	-4.145932681945709e-06	-0.0	-3.80565243528459e-06	0.0024367537510278196	0.0	-0.0	-0.0	0.0	0.0	-0.0	0.0	0.0	-0.0	-0.0	-0.0	-0.0	0.0	0.0	0.0	-0.0	0.0	-0.0022186889163651824	3.237121455160209e-05	4.581302673060909e-05	-0.0	0.0	-0.0	-1.4430629199823635e-05	0.0	2.6318993655103986e-05	0.0	9.22648806333957e-05	-0.0	-0.0	-1.3535490746961717e-30	-0.0	-0.0	-0.0	1.5758510010138682e-05	1.2734943348393518e-05	-0.0	0.0	-0.0003121268350091656	-0.0	0.0	1.1126052855162272e-05	0.0	0.0	0.0	0.0	-0.0	0.0	1.66801963257871e-07	0.0	-1.929914639634969e-05
cg11217570	0.0	-0.0	-0.0	0.0	0.0	0.0	0.0	-0.0	-0.0	0.0	0.0	0.003929001866493478	6.442783238244328e-05	-0.0	-1.9492940959236783e-05	0.004790079648636678	0.0	0.0	0.0	-8.818267552134244e-06	-0.0	0.0	-0.0	-0.0	0.04355559729285395	-0.0	-0.0	0.0	-0.0	-0.0	-0.0	-0.0	-0.0	0.002211157974214342	-0.0001072882506755847	-5.8855032909095647e-05	-0.0	-0.0	-0.0	-7.416433154033107e-05	-0.0	7.058372627435111e-05	-0.0	0.0005122409514339442	0.0	-0.0	-6.794941589408545e-31	0.0	0.0	0.0	1.178976451506061e-05	-0.0005145062680754183	-0.0	0.0	-0.008353518246450876	-0.0	-0.0	-0.000622761949077366	-0.0	0.0	0.0	0.0	-0.0	0.00018311310334222434	-1.2473064892681668e-05	0.0	-0.00045527293640717077
cg11217654	-0.0	0.0	0.0	0.0	-0.0	0.006649187474448586	-0.0	-0.0	-0.0	0.0	-0.0	0.003382794615899276	8.314170184791374e-05	0.0	2.794424981486609e-05	0.006078410524020584	0.0	-0.0	0.0	0.0	0.0	-0.0	0.0	-0.0	0.0	-0.0	-0.0	-0.0	0.0	0.0	0.0	-0.0	0.0	-0.005219973393359105	-3.2433306603640865e-05	-0.0	-0.0	0.0	0.0	-2.414489185447109e-05	-0.0	0.00016899400768200662	-0.0	-4.107847942731906e-05	-0.0	-0.0	2.0188233491167616e-30	-0.0	-0.0	-0.0	-0.0003147090773657369	0.00030484977537515546	0.0	-0.0	-0.004085277482810788	0.0	0.0	-5.148750132196532e-06	-0.0	0.0	-0.0	-0.0	-0.0	-0.00011815239257695253	-1.9740285425466408e-05	0.0	0.00016121167635767942
cg11217679	-0.0	-0.0	0.0	-0.0	-0.0	0.0	-0.0	-0.0	-0.0	0.0	0.0	-0.008968754127243659	-0.0001156576251002914	0.0	3.632164641026468e-06	0.011137766316668164	-0.0	-0.0	-0.0	-0.0	-0.0	-0.0	-0.0	-0.0	-0.0	0.0	0.0	-0.0	0.0	0.0	-0.0	-0.0	0.0	-0.0	2.478585554398652e-06	-6.780906831088153e-05	-0.0	0.0	0.0	0.0001835886741867394	0.0	-8.986730681236364e-05	-0.0	-0.0012309824103069068	-0.0	0.0	5.071178576369987e-30	-0.0	-0.0	-0.0	-6.621914541899673e-05	-0.00047122520328267946	0.0	-0.0	0.00473761666353642	-0.0	-0.0	-0.00010607416108425427	0.0024775832134456472	-0.0	-0.0	-0.0	0.0	0.0002024367559918051	2.4170843241674275e-05	-0.0	-6.331716237330868e-05
cg11217690	0.0	-0.0	0.0	0.0	-0.0	0.0	-0.0	0.0	-0.0	0.0	-0.0	0.0032686596594749383	3.734714521451664e-05	-0.0	-4.2824390485549184e-06	-0.0024741482253478673	0.0	0.0	-0.0	1.139272130000099e-07	-0.0	-0.0	0.0	0.0	-0.0	-0.0	-0.0	-0.0	0.0	0.0	0.0	-0.0	0.0	-0.00034989370016618327	9.960464844934896e-06	7.888492463161963e-05	-0.0	0.0	-0.0	-1.006079775885579e-05	0.0	1.1848064457129977e-05	0.0	-0.0001332949701119013	-0.0	-0.0	-8.254727607786147e-30	-0.0	0.0	-0.0	5.8433752384401934e-05	-0.0	-0.0	0.0	-0.00038669510556411983	-0.0	0.0	8.303094505405004e-05	0.0	-0.0	0.0	0.0	0.0	0.0	4.6826197843068e-06	0.0	3.8865518893277096e-05
cg11217865	-0.0	-0.0	-0.0	-0.0	-0.0	0.0	-0.0	0.0	0.0	-0.0	-0.0	0.0023170756037363964	1.6949231334541417e-05	-0.0	-5.469252391743226e-06	-0.0019497402093977755	0.0	-0.0	-0.0	2.8580202305082603e-06	0.0	-0.0	0.0	-0.0	-0.0	-0.0	-0.0	-0.0	0.0	0.0	0.0	-0.0	0.0	-0.0	-0.0	-0.0	-0.0	-0.0	-0.0	1.7040715462871788e-05	0.0	7.912654294863381e-05	0.0	0.0003060099766380979	-0.0	-0.0	4.837912555781859e-31	-0.0	-0.0	-0.0	-5.801512399998188e-05	8.860707066284918e-05	-0.0	0.0	0.00697394309435862	-0.0	0.0	-0.0001420490985494809	0.0	0.0	0.0	0.0	-0.0	0.0	-3.687135621891311e-06	0.0	0.000213005444073094
cg11217960	-0.0	-0.0	0.0	-0.0	0.0	-0.0	0.0	-0.0	0.0	0.0	0.0	0.0014070361926492175	2.9359632295947766e-05	0.0	-9.61949427005025e-06	0.001178139761178389	-0.0	0.0	-0.0	0.0	-0.0	0.0	-0.0	-0.0	-0.0	0.0	0.0	0.0	-0.0	-0.0	0.0	0.0	-0.0	0.0	3.0481197427224144e-05	0.0	-0.0	0.0	0.0	-1.5520489753745243e-06	-0.0	5.1381356528209944e-05	0.0	5.3254599636821e-05	0.0	0.0	8.779422715657294e-31	0.0	0.0	0.0	4.942520112443222e-05	0.00012080739153705274	-0.0	-0.0	-0.00027066643707607447	0.0	0.0	6.453489445752901e-06	-0.0	0.0	-0.0	0.0	0.0	-0.0	-1.4555146097727348e-06	-0.0	-2.542594403655602e-05
cg11218048	-0.0	-0.0	0.0	-0.0	0.0	0.0	0.0	0.0	0.0	-0.0	-0.0	-0.008283606501201279	-0.00012766716227237193	-0.0	1.0329717772792722e-05	0.010389632030392743	0.0	-0.0	0.0	-0.0	0.0	0.0	0.0	0.0	-0.0	-0.0	0.0	0.0	0.0	0.0	0.0	0.0	0.0	0.00107116497023886	-2.628509784246705e-05	-1.9226759486017613e-05	0.0	0.0	-0.0	-8.534693978694807e-06	-0.0	-4.762008320938428e-05	0.0	-0.0001943904532106608	0.0	-0.0	-6.497744462378822e-32	0.0	0.0	0.0	0.00014056050069630532	0.0007556720631132561	-0.0	0.0	0.004435203363885558	0.0	-0.0	0.00020160883191794313	-0.0	0.0	0.0	-0.0	0.0	-0.0	-4.3649748170852966e-07	-0.0	-0.00014141096057038565
cg11218049	0.0	-0.0	0.0	-0.0	0.0	-0.0	-0.0	0.0	-0.0	-0.0	-0.0	-0.0012066762659746072	9.579163631329e-06	-0.0	-1.08531272470139e-05	0.00793884735820663	0.0	0.0	-0.0	4.050082934388091e-05	-0.0	0.0	-0.0	0.0	0.0	0.0	0.0	0.0	-0.0	-0.0	0.0	0.0	0.0	-0.0	0.00017179968773531898	0.000152279609678396	0.0	0.0	-0.0	-6.343910102556269e-05	-0.0	0.00020174775202147908	0.0	0.0007357246691833626	0.0	-0.0	-1.299132381784071e-30	0.0	-0.0	-0.0	-0.00019590880719583975	0.00013460303709002597	0.0	-0.0	0.01156512198347281	0.0	0.0	0.00010069708184157692	0.0	0.0	-0.0	0.0	-0.0	-0.0	-1.3739387115882876e-05	-0.0	0.00018823359453144965
cg11218092	-0.0	0.0	-0.0	0.0	0.0	0.003365766752758608	-0.0	-0.0	0.0	0.0	0.0	0.0010181249227295666	7.132728512411399e-05	0.0	3.102850305966413e-05	0.0014667762593412318	0.0	-0.0	-0.0	0.0	0.0	-0.0	-0.0	-0.0	-0.0	0.0	-0.0	0.0	0.0	0.0	-0.0	0.0	-0.0	0.007353000313790539	-0.0	-0.00011758976328856675	-0.0	0.0	0.0	-1.9695707928893482e-05	0.0	0.00015402383901484812	0.0	-0.00017261383398896606	0.0	-0.0	-5.349188204614028e-30	-0.0	-0.0	-0.0	-0.000401577388336315	0.0003425356371300843	0.0	-0.0	-0.001150231410006536	0.0	0.0	6.331785417133618e-05	0.0	-0.0	-0.0	0.0	0.0	-0.0001366379985350405	-1.463739401956654e-05	-0.0	-0.0003098383562316445
cg11218122	0.0	-0.0	-0.0	-0.0	-0.0	0.0	-0.0	-0.0	-0.0001006045233529324	-0.0	-0.0	-0.004831198626143873	-7.071987526471048e-05	-0.0	1.7337614572608703e-06	0.013574869983943812	-0.0	0.0	-0.0	-0.0	-0.0	-0.0	0.0	0.0	-0.0	0.0	0.0	0.0	-0.0	-0.0	0.0	0.0	0.0	-0.0009205261888067551	3.295145722869128e-05	0.0	0.0	-0.0	-0.0	1.4242478506560581e-05	-0.0	9.501797662399834e-06	-0.0	-0.0009341792717087365	-0.0	0.0	5.1181903449910564e-30	0.0	0.0	0.0	-2.7594734604836553e-06	4.820540350658271e-05	0.0	-0.0	-0.014719269379284802	-0.0	-0.0	4.837292257336525e-05	0.0	0.0	-0.0	0.0	-0.0	4.953865051840159e-05	4.0864867198849025e-06	-0.0	-0.0002835694005824621
cg11218434	-0.0	0.0	0.0	0.0	0.0	0.0	-0.0	-0.0	-0.0	0.0	-0.0	-0.0060385514808120044	-0.00011046382058697267	0.0	-9.072277024856892e-06	-0.021432336354298274	0.0	0.0	0.0	-2.405933301138288e-05	0.0	0.0	0.0	0.0	0.0	0.0	-0.0	0.0	-0.0	-0.0	0.0	0.0	0.0	9.136449988877832e-05	3.991696345339572e-06	0.00018948232049220316	0.0	-0.0	-0.0	0.00021108223897157503	0.0	0.0001567152989731432	-0.0	-0.0004914996333388708	0.0	0.0	-3.1050729703914166e-31	-0.0	-0.0	-0.0	-6.948476902143394e-05	-0.0002875161135711967	0.0	-0.0	0.003362172835220013	0.0	0.0	1.2735060483216345e-05	0.0	-0.0	-3.7315871039557035e-05	-0.0	-0.0	8.529819195449759e-06	1.661205736988665e-05	0.0	-0.00021630582662163702
cg11218693	0.0	-0.0	0.0	-0.0	0.0	-0.0	-0.0	-0.0	-0.0	-0.0	-0.0	-0.010097182607742184	-0.00012383581256216684	0.0	-1.5594923719519176e-05	-0.0044423684313243785	0.0	-0.0	-0.0	5.304179294053503e-06	-0.0	0.0	0.0	0.0	-0.0	-0.0	-0.0	-0.0	-0.0	-0.0	-0.0	-0.0	0.0	-0.0008149479702557324	-0.00018905866269728263	0.0	0.0	0.0	-0.0	0.00012759672164077177	-0.0	-0.0001733244805801535	-0.0	-2.2946614445054895e-05	0.0	0.0	-1.8885166307300187e-30	-0.0	-0.0	-0.0	0.00013176099727955755	0.00010853474935234953	0.0	-0.0	0.02051065162677359	-0.0	-0.0	0.00021055075935218933	0.0	0.0	0.0	-0.0	-0.0	0.0	1.3679217257254825e-05	0.0	0.0006965299361576181
cg11218842	-0.0	0.0	0.0	0.0	0.0	-0.0	-0.0	-0.0	-0.0	0.0	0.0	-0.0015537475078609764	-4.6927525158636846e-05	0.0	4.727130981811096e-06	-0.002994892229783124	-0.0	0.0	-0.0	-8.19501455920928e-07	-0.0	0.0	-0.0	0.0	-0.0	0.0	0.0	0.0	-0.0	-0.0	-0.0	0.0	0.0	-0.0002997334370483078	-7.0255078724383434e-06	-0.00025398104255798293	0.0	0.0	0.0	5.7656943935933376e-05	0.0	-8.292023317440121e-05	0.0	-0.0002882279915236487	0.0	0.0	-7.03158335558138e-30	0.0	0.0	0.0	-0.0	-0.00011115634164366001	0.0	-0.0	-0.010310192146179712	0.0	-0.0	0.00018617856828538636	0.0	-0.0	-0.0	-0.0	0.0	-5.685690322047825e-05	1.2084247849698254e-05	-0.0	-6.991848027076037e-05
cg11218872	0.0	-0.0	-0.0	-0.0	-0.0	0.0	-0.0	-0.0	-0.0	-0.0	-0.0	-0.004384381137405485	-3.8147982671464985e-05	-0.0	-3.2972676631133436e-05	0.0013117294856404614	-0.0	-0.0	0.0	-0.0	0.0	-0.0	0.0	-0.0	0.0	-0.0	0.0	-0.0	0.0	0.0	-0.0	-0.0	-0.0	-0.004757583844537992	-9.49254676867469e-06	-0.0	-0.0	-0.0	-0.0	0.00011327468703042932	-0.0	-3.0579073468499698e-06	0.0	0.00039844653496391464	-0.0	-0.0	9.747082262151134e-30	-0.0	0.0	-0.0	0.0001895224103962608	-4.114576489114346e-05	-0.0	0.0	-9.922293510939226e-05	-0.0	0.0	8.464624751975878e-06	0.0	0.0	0.0	0.0	-0.0	0.0	5.397886817180889e-06	0.0	-0.0001394406073885017
cg11218883	0.0	0.0	0.0	-0.0	0.0	-0.0	0.0	0.0	0.0	0.0	0.0	0.010851843602891884	9.410401713132334e-05	0.0	-5.484597329139603e-06	-0.019459265184730574	-0.0	0.0	-0.0	-0.0	-0.0	0.0	-0.0	-0.0	-0.0	0.0	-0.0	0.0	-0.0	0.0	0.0	0.0	-0.0	-0.0020185533137463433	-0.0001232518025235798	-0.00039570129118842075	-0.0	0.0	0.0	-2.6283953089353715e-05	0.0	8.82011624862455e-05	0.0	-0.00020023308628134152	0.0	0.0	-6.302035438643496e-30	0.0	-0.0	-0.0	-0.0005255811700234181	6.840561748002587e-05	0.0	-0.0	0.010509727800567253	-0.0	-0.0	0.0003633607907914152	0.0	-0.0	-0.0	-0.0	0.0	-0.0	2.0703711594519673e-05	0.0	0.00018156024576897894
cg11218954	-0.0	0.0	-0.0	-0.0	-0.0	-0.0	0.0	0.0	-0.0	-0.0	0.0	0.007444373828128189	0.00014016368497415214	0.0	2.0335417908952413e-05	-0.010119246568709737	0.0	0.0	0.0	4.0534381322860395e-06	-0.0	0.0	0.0	0.0	-0.0	0.0	0.0	0.0	0.0	0.0	0.0	0.0	0.0	-0.007280207364259946	4.302264653805107e-05	-0.0	-0.0	0.0	0.0	-1.2729218728131383e-05	0.0	0.00012017551388439487	0.0	-4.0666581564378116e-05	0.0	-0.0	-1.1154853524246041e-30	0.0	0.0	0.0	0.0003109992332486387	0.00015743987923138564	-0.0	-0.0	-0.0027579996461827264	0.0	0.0	0.00044604703866581337	-0.0	0.0	-0.0	-0.0	-0.0	1.9506982381144117e-05	-9.965836859977602e-06	0.0	0.00024837788861429807
cg11219407	-0.0	0.0	0.0	0.0	-0.0	-0.0	-0.0	0.0	-0.0	0.0	0.0	-0.004755898294499298	-2.3335289559803987e-05	0.0	4.108820215496942e-05	0.014856161698430135	0.0	0.0	-0.0	-5.3562378359135655e-05	0.0	-0.0	0.0	0.0	-0.0	0.0	0.0	0.0	-0.0	-0.0	0.0	-0.0	-0.0	0.0019330437144368618	0.0001230406551170663	0.0	0.0	0.0	0.0	8.909122743173815e-05	0.0	7.305500443714905e-05	-0.0	0.0007884060655340319	0.0	-0.0	-6.2991688927907115e-30	0.0	0.0	0.0	-0.0004181270477508129	-0.0002678236423746148	0.0	-0.0	-0.003202288634960856	-0.0	-0.0	0.0001664761970558708	-0.0	-0.0	-0.0	-0.0	-0.0	-0.0	-1.8450204284904817e-05	-0.0	-0.00047076236661251986
cg11219411	-0.0	-0.0	-0.0	-0.0	-0.0	0.0	0.0	0.0	0.0	0.0	0.0	0.005973930404271133	5.616258771164653e-05	0.103292886132826	2.642287878307944e-05	-0.0033234598558959825	0.0	-0.0	0.0	0.0	-0.0	-0.0	-0.0	-0.0	-0.0	-0.0	-0.0	-0.0	0.0	0.0	0.0	0.0	0.0	-0.0	2.852053214013235e-05	0.0	-0.0005978351624985888	0.0	0.0	0.00029045177833645974	0.0	6.225258411352037e-05	0.0	-4.33794031547782e-05	0.0	0.0	-3.4588205985380374e-30	-0.0	-0.0	0.0	0.00010916588757297438	0.00015885486518497804	0.0	-0.0	0.012845427168395958	-0.0	0.0	0.0001867997013101945	-0.0	-0.0	0.0	-0.0002876890396300671	-0.0	0.0	-2.9977694865343116e-05	0.0	-6.784463227902315e-05
cg11219937	0.0	-0.0	-0.0	0.0	-0.0	0.0	-0.0	0.0	-0.0	0.0	0.0	-0.0030643904157076924	-2.931985620024432e-05	-0.0	5.890588700603222e-06	-0.005642884326672509	-0.0	-0.0	0.0	-0.0	0.0	-0.0	0.0	-0.0	0.0	-0.0	0.0	-0.0	0.0	0.0	0.0	-0.0	0.0	-0.0013321069435020627	-3.279696624823154e-06	-0.0	-0.0	0.0	0.0	5.976213487526524e-05	-0.0	-2.1969177555269796e-05	0.0	-0.0004395952659979682	-0.0	-0.0	9.959605151505253e-30	-0.0	0.0	-0.0	-0.00024318393145763943	4.659802077577677e-05	0.0	0.0	-0.006145230114655891	-0.0	0.0	1.8766561267561608e-06	0.0	-0.0	0.0	0.0	0.0	3.37527623437562e-05	-2.1697317439063526e-06	0.0	-5.5763876147979764e-05
cg11220249	0.0	0.0	0.0	-0.0	0.0	0.0	0.0	0.0	0.0	0.0	0.0	0.006644348146264703	0.00010102946125510464	0.0	2.5595247275900644e-05	-0.017632958810707724	-0.0	0.0	-0.0	-1.9762957177431326e-06	-0.0	0.0	-0.0	0.0	0.0	0.0	0.0	0.0	-0.0	-0.0	-0.0	0.0	-0.0	0.0	-8.201595598918015e-05	-0.00023905038203768148	0.0	-0.0	0.0	9.855517643386343e-05	0.0	1.515792242411886e-05	0.0	0.00015900866690794413	0.0	0.0	4.263885800317414e-30	0.0	0.0	0.0	-5.835931274719485e-05	0.00010331859661525641	-0.0	-0.0	0.004756035202439712	0.0	-0.0	3.524053053517531e-06	-0.0	-0.0	-0.0	0.0	-0.0	-5.5201790271740224e-06	-6.861992919919881e-06	0.0	0.00020087445249714468
cg11220565	-0.0	-0.0	0.0	0.0	0.0	-0.0	0.0	0.0	-0.0	-0.0	0.0	-0.0018662414526363046	-3.6918870568825126e-05	-0.0	-1.7197457359192377e-05	-0.0038713500586924645	-0.0	0.0	0.0	1.1758148174474807e-05	-0.0	0.0	0.0	0.0	-0.0	0.0	0.0	0.0	-0.0	-0.0	-0.0	0.0	-0.0	0.0008999899667070183	3.636499861030208e-05	-0.0	0.0	-0.0	-0.0	-0.0001448392776588566	0.0	-8.526643319138224e-05	-0.0	-0.0006818722233733527	0.0	0.0	6.529869328904278e-30	0.0	-0.0	0.0	-0.0002405975316135088	-8.801565100929995e-05	0.0	-0.0	-0.0046800106729557615	0.0	-0.0	-1.0788480063295143e-06	-0.0	-0.0	-0.0	0.0	-0.0	-8.63468901049559e-05	-4.071890197413318e-06	0.0	-0.00034733988820343317
cg11220654	0.0	-0.0	-0.0	0.0	0.0	0.0	-0.0	-0.0	-0.0	0.0	0.0	0.004282868940523717	2.226611292596955e-05	0.0	-1.3904385358197366e-05	-0.009633386901040156	-0.0	0.0	-0.0	1.4316124900810187e-05	-0.0	0.0	-0.0	0.0	-0.0	-0.0	0.0	0.0	-0.0	-0.0	-0.0	0.0	0.0	-0.00010924693259533977	-5.977396122475467e-05	-0.0	0.0	-0.0	-0.0	-3.441003733859906e-05	-0.0	0.00014060079704320398	-0.0	0.0001393026652888656	0.0	-0.0	5.529785569414806e-30	0.0	0.0	0.0	-5.7059991481697745e-05	-0.0002783476976767678	0.0	-0.0	-0.0007567839739303993	0.0	-0.0	-0.00022132195824487363	-0.0	0.0	-0.0	0.0	-0.0	-0.00014151980541094887	5.241584370842045e-06	0.0	0.00027642916577233755
cg11220663	-0.0	-0.0	0.0	0.0	-0.0	-0.0	0.0	0.0	0.0	-0.0	-0.0	-0.0014063042671824044	-2.579388878768508e-05	-0.0	4.790289156351826e-06	0.011061494198015656	-0.0	0.0	-0.0	6.95612376457931e-06	-0.0	0.0	-0.0	-0.0	0.0	0.0	0.0	-0.0	0.0	-0.0	-0.0	-0.0	-0.0	0.0	4.5746054983439783e-05	0.00021853622561500974	0.0	-0.0	0.0	0.00010911673923245508	0.0	-0.0002116635746614106	0.0	-0.00022133470637991125	-0.0	-0.0	-3.466219199691967e-30	-0.0	-0.0	-0.0	-0.0002273321610385062	0.00011518083087056539	0.0	0.0	0.007224440071654131	-0.0	0.0	0.0002655434877105427	-0.0	0.0	-0.0	-0.0	0.0	-0.0	-8.545802719167751e-07	0.0	0.0002851256450540257
cg11220732	-0.0	0.0	0.0	0.0	-0.0	-0.0	0.0	0.0	0.0	-0.0	-0.0	0.0022356888049943837	2.1892038733405738e-05	-0.0	3.6812581854482146e-07	-0.008733409490311516	0.0	-0.0	-0.0	-0.0	0.0	-0.0	0.0	0.0	-0.0	-0.0	-0.0	-0.0	0.0	0.0	0.0	-0.0	0.0	-0.0	2.606431131129675e-05	-0.0	0.0	-0.0	-0.0	-6.661070166666891e-05	0.0	-3.124623223345351e-05	0.0	0.0002539177511400702	-0.0	-0.0	-2.0873560907237164e-30	-0.0	-0.0	-0.0	4.5429653555037076e-05	4.760832801932382e-05	-0.0	0.0	0.0011049149173600454	-0.0	0.0	-2.4519359300313718e-05	0.0	-0.0	0.0	-0.0	-0.0	0.0	5.955128385356694e-06	0.0	-5.370132030640044e-05
cg11220950	-0.0	0.0	0.0	0.0	0.0	-0.0	0.0	0.0	-0.0	0.0	0.0	0.0026909878911667937	4.956473199036026e-05	0.0	2.8344289416771363e-05	-0.0011010457089526088	0.0	0.0	0.0	-3.16200727435729e-05	0.0	0.0	0.0	0.0	0.0	0.0	-0.0	0.0	-0.0	-0.0	0.0	-0.0	-0.0	-0.005826805541665879	-3.2575845095955684e-05	-3.816887565545011e-05	-0.0	0.0	0.0	-0.00012492568746873552	0.0	2.0749140546951387e-05	0.0	0.00024555200816208126	0.0	-0.0	-8.380443235966304e-30	-0.0	-0.0	0.0	-3.323452394568858e-05	-0.0002810869537023386	-0.0	0.0	-0.007300777827401892	0.0	-0.0	-5.826592560285056e-05	-0.0	-0.0	-0.0	-0.0	0.0	3.91519413257178e-05	-7.5230329262241055e-06	-0.0	-0.0006228558012966588
cg11221228	-0.0	-0.0	-3.1058294649673893e-06	-0.0	-0.0	0.0	0.0	0.0	0.0	-0.0	-0.0	0.012285581134991477	0.00016270586750459593	0.0	1.3366605168740297e-05	0.008706890941612314	0.0	-0.0	-0.0	1.7199423146812407e-06	-0.0	-0.0	-0.0	-0.0	-0.0	-0.0	-0.0	0.0	0.0	0.0	0.0	0.0	0.0	-0.003361498005700971	0.0	1.9852425194755146e-05	-0.0	-0.0	0.0	4.169016592670626e-05	-0.0	-9.099801682923494e-05	-0.0	-0.00033346216416621765	0.0	-0.0	-2.814611208619765e-31	0.0	0.0	0.0	-0.0003068256437691712	-9.411046395519603e-05	0.0	-0.0	-0.010484996854505673	0.0	-0.0	0.00018606738604904879	0.0	0.0	0.0	0.0	0.0	-0.00012453230379838755	2.6473124624710737e-05	-0.0	0.00018769251779763947
cg11221318	-0.0	0.0	0.0	0.0	0.0	0.0	-0.0	0.0	-0.0	-0.0	-0.0	-0.0016048276115024488	-5.350356040444621e-05	-0.0	-8.61284630107866e-06	-0.012624542001863293	-0.0	0.0	-0.0	-3.154543147516989e-05	0.0	-0.0	0.0	0.0	0.0	-0.0	0.0	0.0	-0.0	-0.0	0.0	0.0	-0.0	-0.004878694198355683	-0.0001425587950027564	-0.0005201129093546002	0.0	0.0	0.0	9.357977981070533e-05	-0.0	-6.955645249436268e-05	0.0	-0.00060908169539316	0.0	-0.0	2.2865944236259256e-30	0.0	-0.0	0.0	6.23827167566327e-05	-0.0005767899726464914	-0.0	-0.0	-0.010135983716113434	-0.0	-0.0	-0.00032584307316192544	-0.0	-0.0	-0.0	0.0	-0.0	-5.4418118300197376e-05	-2.107895291736594e-05	-0.0	-0.0009592148164802953
cg11221326	0.0	0.0	-0.0	-0.0	0.0	0.0	0.0	0.0	-0.0	0.0	0.0	0.003853800193297489	6.360038803398324e-05	-0.0	-1.3180440993567371e-05	0.0359296971563979	-0.0	0.0	-0.0	2.2423540865023172e-06	0.0	-0.0	0.0	0.0	0.0	-0.0	-0.0	-0.0	-0.0	-0.0	-0.0	0.0	0.0	0.0012268723152218254	6.778875741724644e-05	0.0	-0.0	-0.0	-0.0	-0.00027996269736189227	-0.0	-4.5104866135908845e-05	0.0	0.0005720828566049904	0.0	-0.0	3.3494851114611695e-30	-0.0	-0.0	-0.0	4.655934407556396e-05	0.00027743167729374444	0.0	0.0	0.01993246548473626	-0.0	-0.0	0.000618853912586041	-0.0	0.0	-0.0	-0.0	0.0	1.2395721353365044e-05	5.463365580082199e-05	0.0	0.0003694216543874138
cg11221508	0.0	0.0	-0.0	0.0	0.0	0.0	0.0	0.0	0.0	0.0	0.0	0.0028695624112945136	4.117407996776235e-05	0.0	3.6467086439660166e-05	0.0012857329771097552	0.0	-0.0	0.0	-1.4543937362592437e-05	0.0	0.0	-0.0	-0.0	0.0	0.0	0.0	0.0	-0.0	-0.0	0.0	0.0	0.0	0.003552651803616473	7.169470491632446e-05	0.0002990797306997135	-0.0	-0.0	0.0	0.00018686865861212274	0.0	4.1950185659755736e-06	0.0	-0.0004410950967732568	0.0	-0.0	1.7955552235665287e-30	-0.0	-0.0	-0.0	3.296027625487895e-05	0.0003720188570265138	0.0	-0.0	0.01151852647694268	-0.0	-0.0	0.00029126592677779543	0.0	-0.0	-0.0	-0.0	-0.0	0.0	-2.076503234383652e-06	0.0	-0.00023918443828647797
cg11222065	0.0	0.0	0.0	0.0	0.0	0.0	0.0	0.0	0.0	0.0	0.0	0.005166139582956947	4.743007276157242e-05	-0.0	-1.6557846478723823e-05	-0.008087173523958744	-0.0	0.0	-0.0	-1.26499195192381e-05	0.0	0.0	0.0	0.0	0.0	0.0	0.0	-0.0	-0.0	-0.0	0.0	0.0	-0.0	0.007758350223237296	0.00014199234983318146	4.3311591197337185e-05	0.0	-0.0	-0.0	4.896387641183656e-06	-0.0	-0.00017024394932840345	0.0	-0.00028474666955346026	0.0	0.0	3.09583995104583e-30	0.0	-0.0	-0.0	-0.00020772842927567017	-0.0	-0.0	0.0	-0.0088603481813552	0.0	0.0	0.00012223188174551795	0.0	0.0	0.0	0.0	0.0	-0.0	-5.195280797065824e-06	-0.0	-0.0008613031610263914
cg11222173	0.0	-0.0	0.0	0.0	-0.0	0.0	-0.0	0.0	0.0	-0.0	-0.0	0.0022560628268015336	1.0741264936726104e-05	-0.0	-3.2204324829856736e-06	-0.00507511620029539	-0.0	-0.0	-0.0	0.0	0.0	-0.0	0.0	0.0	-0.0	-0.0	0.0	0.0	0.0	0.0	0.0	-0.0	-0.0	-0.0	1.176118272496932e-06	0.0	-0.0	-0.0	-0.0	1.6089064114864716e-07	0.0	-5.5543577454838165e-05	0.0	-9.62434812075164e-06	-0.0	-0.0	-6.178497957438334e-30	-0.0	0.0	-0.0	-0.0001953837932186105	-1.2089270463981364e-05	0.0	0.0	0.0006719198071869528	-0.0	-0.0	6.045909350978172e-05	0.0	-0.0	0.0	0.0	0.0	-0.0	5.138482570293848e-06	0.0	-1.521561620626565e-06
cg11222672	0.0	-0.0	-0.0	-0.0	-0.0	-0.0	0.0	0.0	-0.0	-0.0	0.0	0.012270360964329817	0.0002026175718484966	0.0	6.171328196055626e-06	0.02511404287659741	-0.0	-0.0	-0.0	3.544699694177258e-05	-0.0	-0.0	-0.0	-0.0	0.0	0.0	0.0	-0.0	0.0	0.0	0.0	-0.0	-0.0	0.0038811392083173265	9.129109322856802e-05	0.00027083500395765303	0.0	-0.0	-0.0	5.549063811316797e-05	0.0	5.678027706080015e-05	0.0	0.0004990011007214978	-0.0	-0.0	7.454343418102814e-30	0.0	-0.0	-0.0	0.00024433187063593545	0.0005489796979474112	-0.0	0.0	0.00813272990075105	0.0	0.0	0.0003232685660409431	-0.0	-0.0	0.0	-0.0	-0.0	9.143538735867614e-05	-9.791369357423556e-06	0.0	8.211745821697578e-05
cg11222700	-0.0	0.0	-0.0	-0.0	0.0	0.0	-0.0	-0.0	-0.0	0.0	-0.0	0.0005448503633595078	3.7450912344937454e-05	-0.0	-5.175838516208739e-06	-0.010193735803450593	0.0	-0.0	-0.0	5.30284070310488e-06	-0.0	-0.0	-0.0	-0.0	-0.0	0.0	-0.0	0.0	0.0	0.0	0.0	0.0	0.0	0.0	-7.778112733651402e-05	0.0	0.0	0.0	-0.0	-8.513858696287536e-05	0.0	9.487212451299973e-05	0.0	-0.0001285554354009148	-0.0	-0.0	-5.626447187772521e-30	0.0	0.0	0.0	-1.8895324287236094e-06	-0.00019296917448037817	-0.0	-0.0	0.006458029379287954	0.0	0.0	-0.0004559447547581718	0.0024301140749734603	0.0	2.1146286484412006e-06	0.0004988690485952642	0.0	0.0	-1.5800453527351383e-05	0.0	-0.00020444571953337387
cg11223073	0.0	0.0	-0.0	0.0	0.0	0.0	0.0	-0.0	0.0	0.0	0.0	0.0027343009817774617	-2.7296197773119964e-05	0.0	-1.2990897379806197e-05	-0.04469659405048674	0.0	-0.0	0.0	-0.0	0.0	0.0	0.0	-0.0	0.0	-0.0	-0.0	-0.0	0.0	0.0	0.0	0.0	-0.0	-0.005640007389102432	-7.835291897008801e-05	-0.0	-0.0	-0.0	-0.0	0.00013260875041161532	-0.0	-6.203826421315178e-05	0.0	-0.0003235606586711493	0.0	0.0	-1.8464456890314834e-30	-0.0	-0.0	-0.0	0.0001996621284260157	-0.0002361025770284635	-0.0	0.0	0.0006330056848306137	-0.0	0.0	-8.013249622153752e-05	0.0	0.0	-0.0	0.0	0.0	-0.00015084654877409867	-7.097947489026083e-06	0.0	-7.608898563890899e-05
cg11223101	-0.0	0.0	-0.0	-0.0	0.0	-0.0	0.0	-0.0	0.0	0.0	0.0	-0.00018720837395443473	-1.1570594618554763e-06	0.0	-4.6265235487930015e-06	-0.008933474388114477	0.0	0.0	0.0	4.5759689837979115e-06	-0.0	0.0	0.0	0.0	-0.0	0.0	0.0	-0.0	-0.0	-0.0	0.0	0.0	0.0	0.005552435059360416	0.00019506107303174526	0.0004934827413493338	0.0	-0.0	-0.0	-0.00011062598377773	-0.0	-0.00011298623617134644	0.0	-0.0003474076017154834	0.0	0.0	-1.4249263603455035e-30	-0.0	-0.0	0.0	-0.0004530924405218998	0.0002767863050135979	0.0	-0.0	-0.00848885155695841	-0.0	0.0	0.0001223283485350073	0.0	0.0	-0.0	0.0	-0.0	-0.00022241208452340128	5.450117871408686e-06	0.0	6.916835004932278e-06
cg11223184	0.0	-0.0	0.0	-0.0	-0.0	-0.0	0.0	0.0	0.0	-0.0	-0.0	0.001999978617100468	5.980760379758813e-05	-0.0	-1.073319264393645e-05	-0.0041813506917084626	0.0	0.0	-0.0	5.2225918098137075e-05	-0.0	-0.0	0.0	0.0	0.0	-0.0	-0.0	-0.0	-0.0	-0.0	0.0	-0.0	0.0	0.005212562522888814	7.441429463141955e-05	0.00017474892275668404	0.0	-0.0	-0.0	6.636489397705369e-06	0.0	-6.445893975405987e-06	0.0	4.233669720846521e-05	-0.0	-0.0	-1.1224620242268028e-30	0.0	-0.0	-0.0	-0.00030721925896041297	0.0002652425819611027	0.0	0.0	0.001211476451807457	-0.0	-0.0	0.00022382552856647637	-0.0	0.0	0.0	-0.0	-0.0	-0.0	1.1338191826470534e-05	0.0	0.0005387970731281597
cg11223252	-0.0	-0.0	0.0	-0.0	0.0	-0.0	0.0	0.0	-0.0	0.0	0.0	0.006417465007953038	4.37330042494889e-05	0.0	-1.096406570784518e-05	0.0003677533757886185	0.0	-0.0	-0.0	-3.422849724109801e-05	0.0	0.0	-0.0	0.0	-0.0	0.0	0.0	0.0	-0.0	-0.0	0.0	0.0	-0.0	0.003087707387845987	0.0	-0.0001163823001569072	-0.0	-0.0	0.0	-2.4114488168648825e-05	0.0	4.4369940608995486e-05	-0.0	0.0003389214860386085	0.0	0.0	3.9964387300387175e-30	0.0	-0.0	0.0	0.00023115057323395976	0.0003732704072975323	0.0	-0.0	0.003986624123136977	0.0	0.0	0.00041833653699596836	0.0	-5.982629314285082e-05	-0.0	-0.0	0.0	5.896730589018233e-05	-6.223476697774797e-06	-0.0	-0.00044872653024795697
cg11223312	-0.0	0.0	0.0	-0.0	0.0	-0.0	-0.0	-0.0	0.0	0.0	0.0	0.0007186711039813715	2.3306959524922635e-05	0.0	3.6743073153754466e-06	-0.0018412188096267885	-0.0	0.0	0.0	0.0	-0.0	0.0	-0.0	-0.0	0.0	0.0	0.0	0.0	-0.0	-0.0	-0.0	0.0	-0.0	0.0010631596164953996	-1.91922322517335e-05	-0.0	-0.0	-0.0	0.0	1.15056782718199e-05	-0.0	3.5458458369067266e-06	-0.0	-7.838494472189723e-06	0.0	0.0	1.6745772506560894e-30	0.0	0.0	0.0	-8.188074413884233e-06	-3.753993432427452e-05	0.0	-0.0	0.001548138168613665	0.0	0.0	-9.78161696589499e-05	-0.0	0.0	-0.0	0.0	0.0	-0.0	-3.887541516544652e-06	-0.0	2.2227682457896394e-05
cg11223365	0.0	-0.0	-0.0	0.0	0.0	0.0	-0.0	0.0	0.0	-0.0	-0.0	-0.0020323130099007872	2.961841038865805e-05	-0.0	-4.236156416531655e-06	0.004738204703017614	-0.0	-0.0	-0.0	3.271168840668421e-05	0.0	-0.0	-0.0	-0.0	0.0	0.0	0.0	0.0	-0.0	-0.0	0.0	-0.0	-0.0	-0.003064124291253906	0.0	-0.000211362775271351	-0.0	0.0	-0.0	-0.0002031594702747634	-0.0	8.47857797832043e-05	0.0	-0.00042835404738153894	0.0	-0.0	7.136270720898648e-30	0.0	0.0	0.0	0.0005743287737000704	-5.835597584477955e-05	-0.0	-0.0	-0.01804984575734356	0.0	0.0	-4.402561451123249e-05	0.0	-0.0	-0.0	0.0	-0.0	0.00012389173223921086	-3.988784287998835e-05	-0.0	-9.53165662646799e-05
cg11223622	0.0	0.0	0.0	0.0	-0.0	0.0	0.0	0.0	-0.0	-0.0	-0.0	-0.0008140868690139236	-2.948534890646183e-05	-0.0	-3.0167102561267896e-06	0.002836347734463984	-0.0	-0.0	-0.0	-2.1503342235809852e-07	0.0	-0.0	0.0	-0.0	0.0	-0.0	-0.0	-0.0	0.0	0.0	0.0	-0.0	0.0	-0.0039147555903385756	9.376415683835102e-06	0.0	-0.0	0.0	0.0	3.1793421889037674e-05	0.0	-2.9193884289462124e-05	0.0	-8.338437197733293e-05	-0.0	-0.0	1.4862150663674516e-29	-0.0	-0.0	-0.0	-1.774894212712954e-05	-0.0	0.0	0.0	0.0022475176883416845	-0.0	0.0	6.254151428236566e-05	-0.0	-0.0	0.0	-0.0	0.0	4.133227294596042e-06	-1.40598823276515e-06	-0.0	-4.063666636851557e-05
cg11223735	0.0	0.0	0.0	0.0	0.0	-0.0	0.0	0.0	0.0	0.0	0.0	3.4134030846863647e-05	-6.2885766779256395e-06	0.0	7.799838826493464e-06	0.00040047121808761276	-0.0	0.0	0.0	-1.5360898772680305e-05	-0.0	0.0	-0.0	-0.0	0.0	0.0	-0.0	0.0	-0.0	-0.0	-0.0	0.0	-0.0	0.004403971277241433	4.015865052662834e-05	2.2976199618483166e-05	0.0	-0.0	0.0	-4.20503703567807e-05	-0.0	1.7667394819708352e-05	-0.0	8.635562886441803e-05	0.0	0.0	-1.8927125484072868e-31	0.0	0.0	0.0	0.0001732804883153377	0.00011625247095419726	-0.0	-0.0	0.004097394880844827	0.0	0.0	-2.120639484133818e-05	0.0	-0.0	-0.0	-0.0	-0.0	-0.0	-6.859606300995999e-06	-0.0	-4.382363253033276e-05
cg11223738	0.0	0.0	0.0	0.0	0.0	0.0	-0.0	-0.0	-0.0	-0.0	-0.0	0.00012163449516700695	1.307814086564163e-05	0.0	-1.4057333103586134e-05	-0.006589836359697098	0.0	0.0	0.0	1.4326451413980211e-05	0.0	0.0	0.0	-0.0	0.0	0.0	0.0	-0.0	-0.0	-0.0	-0.0	-0.0	-0.0	0.0023802905886276386	-3.1924475691290586e-05	-7.139323692126639e-05	0.0	0.0	-0.0	-8.092477776786675e-05	-0.0	-3.59912210751313e-05	-0.0	-0.00030447263256120494	0.0	0.0	-5.5717476556208974e-30	0.0	0.0	0.0	0.0003265801194210325	0.00024196731260168206	-0.0	0.0	-0.01968066337464115	0.0	0.0	0.00013421193391007709	-0.0	-0.0	0.0	0.0	-0.0	0.0	-1.0302573130300889e-05	0.0	-0.00036463577390190944
cg11223864	-0.0	0.0	-0.0	0.0	-0.0	-0.0	0.0	-0.0	-0.0	-0.0	-0.0	-0.0036240773891692106	-9.152217471731503e-05	-0.0	9.818237359560822e-06	-0.032529783320452546	-0.0	0.0	0.0	-2.997866226143863e-05	0.0	-0.0	0.0	0.0	-0.0	0.0	-0.0	-0.0	0.0	0.0	-0.0	-0.0	-0.0	-0.004860261859366018	-0.00014173511775655395	-0.0006878367465445146	0.0	-0.0	-0.0	4.373219504050731e-05	0.0	-0.0001509727964645994	-0.0	-0.0005216231036775639	-0.0	0.0	1.0571771674229397e-29	0.0	0.0	-0.0	-0.00022948522609076368	-0.0006106727266260128	0.0	-0.0	-0.0011862542047032059	-0.0	-0.0	-0.00020638453141451907	0.0	-0.0	-0.0	0.0	0.0	-0.0	5.8273296768821185e-06	0.0	-0.0005199536577127811
cg11224251	-0.0	0.0	-0.0	-0.0	0.0	-0.0	-0.0	-0.0	-0.0	0.0	0.0	-0.00033425990786255775	1.316707063098576e-05	0.0	2.2581904322478277e-06	0.0017467590111419967	-0.0	0.0	0.0	0.0	-0.0	0.0	-0.0	-0.0	0.0	0.0	0.0	0.0	-0.0	-0.0	-0.0	0.0	-0.0	0.001279632546009556	-0.0	-0.0	0.0	-0.0	0.0	1.2327415209808342e-06	-0.0	8.107455622561908e-06	-0.0	-0.00014282930652585388	0.0	0.0	5.2510077114069155e-30	0.0	-0.0	0.0	-0.00011217661454595775	-2.981388929840728e-06	0.0	-0.0	-0.00029230376122202687	0.0	-0.0	-7.472575137912073e-06	-0.0	0.0	-0.0	0.0	-0.0	-0.0	2.0649547981467225e-07	0.0	3.928656913507699e-05
cg11224582	-0.0	-0.0	-0.0	0.0	0.0	-0.0	0.0	0.0	-0.0	-0.0	-0.0	-0.0033974056709530865	-4.784332166228229e-05	0.0	2.9127982949434962e-05	0.0013512916881564313	-0.0	0.0	-0.0	-2.725625624851032e-05	0.0	0.0	-0.0	-0.0	-0.0	0.0	-0.0	0.0	0.0	0.0	-0.0	0.0	-0.0	0.00011589398431931803	-4.4333822953701405e-05	-3.888940397343372e-05	0.0	0.0	0.0	-0.00022830304356760827	0.0	8.86926176209525e-06	-0.0	-0.0001827846584826259	-0.0	0.0	-7.295426488499187e-30	0.0	-0.0	0.0	-0.0003158298822896207	-0.00036085419298615524	-0.0	0.0	0.005429176746738427	-0.0	-0.0	-0.00028101455404187336	-0.0	0.0	-0.0	0.0	-0.0	0.00015302279932458813	-1.846589430424887e-05	-0.0	-0.00015353491861693316
cg11224765	0.0	-0.0	-0.0	-0.0	-0.0	0.0	-0.0	-0.0	-0.0	-0.0	-0.0	0.0005593671917096407	2.074934154736177e-05	-0.016720225429782697	-2.211808951378985e-05	0.005867966889463512	-0.0	-0.0	0.0	3.1608762943921466e-05	0.0	-0.0	0.0	-0.0	-0.0	-0.0	-0.0	-0.0	0.0	0.0	0.0	-0.0	-0.0	-0.0021367412211879743	0.0001522516928413637	0.00016372140995542765	-0.0	0.0	-0.0	-5.398977332700164e-06	-0.0	0.00010459516016627613	0.0	2.2210145279860996e-07	-0.0	-0.0	2.7533906940734984e-30	-0.0	-0.0	-0.0	-0.0002783641030723099	0.00018620725209636424	0.0	-0.0	0.0005535017944293373	-0.0	-0.0	-0.00016873422140063215	0.0	0.0	0.0	0.0	0.0	-0.0	1.4581718202624063e-05	-0.0	0.0004948556146423073
cg11224906	0.0	-0.0	0.0	0.0	-0.0	0.0	-0.0	0.0	-0.0	0.0	-0.0	-0.0004383084320444422	-1.0383705503800835e-05	-0.0	-5.3433489185625755e-06	0.002419992352918297	0.0	-0.0	-0.0	0.0	0.0	-0.0	0.0	0.0	0.0	-0.0	-0.0	-0.0	0.0	0.0	0.0	-0.0	0.0	-0.0	3.21803138793699e-05	0.00010770932578562882	-0.0	0.0	-0.0	-3.430102392061713e-05	-0.0	1.5074883403988058e-05	0.0	0.00020561053699619307	-0.0	-0.0	1.0383062462902114e-29	-0.0	0.0	-0.0	-3.760506683387265e-05	0.00012436213431837471	0.0	0.0	0.0019675688247138235	-0.0	0.0	5.8344574895791436e-05	-0.0	0.0	0.0	-0.0	0.0	0.0	9.512721461561473e-07	0.0	-4.757175708258001e-05
cg11224946	-0.0	-0.0	0.0	0.0	0.0	0.0	-0.0	-0.0	0.0	0.0	0.0	0.003309418080620643	0.00010616110807529522	0.0	3.5384332709558314e-05	0.024545280964052184	0.0	-0.0	-0.0	0.0	0.0	-0.0	0.0	0.0	0.0	0.0	0.0	0.0	-0.0	-0.0	0.0	0.0	0.0	-0.0037805367867840066	5.808639250055473e-05	0.00020989032132667388	-0.0	0.0	0.0	-0.00026482862777132905	-0.0	0.0001221863839484092	-0.0	0.00039674269260411827	-0.0	0.0	1.3852046848376275e-30	-0.0	-0.0	0.0	0.0003353640796544007	0.0007700542559525959	0.0	0.0	0.0005331561369791213	-0.0	0.0	0.0003152560450558062	-0.0	-0.0	0.0	-0.0	0.0	0.0	-1.4833289814232214e-05	-0.0	-0.00013942279172178294
cg11225056	-0.0	-0.0	-0.0	-0.0	-0.0	-0.0	0.0	0.0	0.0	-0.0	-0.0	-0.000156586884082158	-5.1848866871483696e-05	0.0	1.690388089421829e-05	0.008100202134297385	0.0	0.0	0.0	-8.649463918075021e-06	-0.0	-0.0	-0.0	-0.0	-0.0	0.0	-0.0	0.0	-0.0	-0.0	-0.0	0.0	0.0	-0.0011593664363661292	-0.00011093108269494379	-0.0	-0.0	0.0	0.0	0.00016044592229853152	0.0	6.461813280947911e-05	-0.0	3.0689686981507e-05	0.0	0.0	5.130800818304979e-31	-0.0	0.0	0.0	0.00038088991363826225	0.00019192567353590963	0.0	-0.0	0.013167009245934431	-0.0	-0.0	1.2005813572667134e-05	-0.0005544456319772047	-0.0	-0.0	-0.0	0.0	-0.0	1.5198315934164082e-05	-0.0	-0.0006420585303243208
cg11225090	-0.0	-0.0	-0.0	-0.0	-0.0	-0.0	0.0	0.0	-5.582291511204689e-05	0.0	0.0	0.0019356922971783598	-1.1010734101176865e-05	0.0	1.8490837065583888e-05	-0.015999798006825	0.0	-0.0	-0.0	5.057561514913367e-07	-0.0	-0.0	-0.0	0.0	-0.0	-0.0	0.0	-0.0	0.0	0.0	-0.0	0.0	0.0	-0.010893058821167848	0.0	-4.297062028078548e-05	0.0	0.0	0.0	0.000207041409190187	-0.0	7.500696553064996e-05	0.0	0.00015944075919148895	-0.0	-0.0	3.4652609677728085e-31	-0.0	-0.0	0.0	-0.00022962151441193766	8.57775416774854e-05	0.0	-0.0	0.011104620704679661	-0.0	-0.0	-0.00015155140564292605	0.0	0.0	0.0	-0.0	0.0	0.0	-3.232720972148633e-06	0.0	0.0001580644641047592
cg11225168	-0.0	0.0	0.0	-0.0	0.0	0.0	-0.0	0.0	-0.0	0.0	0.0	-0.006798149979744405	-9.45867115040263e-05	0.0	-3.107463057520337e-06	-0.0027478042871448755	0.0	0.0	-0.0	-6.905033764667847e-06	-0.0	0.0	-0.0	0.0	-0.0	0.0	0.0	0.0	-0.0	-0.0	-0.0	0.0	-0.0	-0.00022596557396222476	0.0	-0.0	-0.0	-0.0	0.0	2.8492331279686308e-05	-0.0	-2.5314021343576016e-06	0.0	0.0003166575204390559	-0.0	0.0	2.6374858580864518e-30	-0.0	-0.0	0.0	0.00038343397506094385	-0.0	0.0	-0.0	-8.748152918915159e-05	0.0	0.0	0.00017986671019757568	0.0	-0.0	0.0	0.0	0.0	-0.0	2.6456015413635246e-06	-0.0	-0.0001393558375732697
cg11225266	-0.0	0.0	-0.0	0.0	-0.0	-0.0	0.0	0.0	-0.0	0.0	0.0	-0.004987185063401082	-9.363066054853553e-05	0.0	1.3702295732647606e-05	0.011847964996586888	0.0	0.0	0.0	-2.1757961466791147e-05	0.0	-0.0	0.0	0.0	-0.0	-0.0	-0.0	0.0	0.0	0.0	0.0	0.0	0.0	0.0	1.0214521696068327e-06	0.00014771787228406115	0.0	0.0	-0.0	-0.00020610168647343155	-0.0	0.00022811014030936513	0.0	-0.00036835241518911135	0.0	-0.0	-7.593037158708601e-30	-0.0	-0.0	-0.0	0.00022392424102996944	0.0002568604140897555	-0.0	0.0	-0.0026779483337810474	-0.0	-0.0	0.00029317781365532637	0.0	0.0	-0.0	-0.0	-0.0	-7.279353600494338e-05	9.641021221924998e-06	-0.0	-0.0007920021430871736
cg11225297	-0.0	-0.0	-2.4915488266911807e-05	-0.0	-0.0	-0.013856909693957038	0.0	0.0	-0.0	0.0	0.0	0.0006955674170809452	-6.11803250983857e-05	0.0	-3.73799311667422e-06	5.006575460141034e-05	-0.0	0.0	-0.0	5.187411301906054e-07	0.0	-0.0	0.0	0.0	-0.0	0.0	-0.0	-0.0	0.0	0.0	0.0	0.0	-0.0	-0.010993647038107112	-6.811431971846726e-05	-0.0005398005943444156	-0.0	0.0	0.0	7.045103178786496e-05	0.0	-8.93528137338396e-05	0.0	-0.00028968494933013085	0.0	-0.0	8.905931077141421e-31	0.0	0.0	0.0	-0.00016408377591451797	6.196347454991282e-05	0.0	-0.0	-0.003504156225230911	-0.0	0.0	0.00015083112206997084	0.0	-0.0	-3.1118660102963083e-05	-0.0	0.0	0.0	1.57368071656431e-05	0.0	-0.0002262047135697005
cg11225405	-0.0	0.0	-0.0	-0.0	0.0	0.0	0.0	-0.0	-0.0	-0.0	-0.0	0.001701747976153868	2.686022934050032e-05	0.0	-1.779122165614374e-05	-0.00557203515938291	0.0	0.0	-0.0	-0.0	-0.0	0.0	-0.0	-0.0	-0.0	0.0	-0.0	0.0	0.0	0.0	0.0	0.0	0.0	0.01012855562619498	3.7200989977880085e-05	0.00022846748670288692	0.0	-0.0	-0.0	-0.00012656585638694953	0.0	0.00013989498368581715	0.0	0.00037343331127939435	-0.0	0.0	-8.696508241652715e-30	-0.0	-0.0	0.0	0.0003681899501211367	0.00043695578263269134	0.0	-0.0	0.014251508706590484	0.0	-0.0	0.0004058609146961331	0.0	0.0	-0.0	-0.0	-0.0	-0.00021956433637186062	-1.762925962626861e-07	-0.0	0.00019230133567297737
cg11225528	-0.0	-0.0	0.0	0.0	-0.0	-0.0	0.0	0.0	-0.0	0.0	-0.0	-0.0006194859274091817	2.813911586086776e-06	-0.0	-3.091316075371114e-06	-0.021742774273894906	0.0	-0.0	-0.0	2.3241501293538963e-05	0.0	-0.0	-0.0	-0.0	-0.0	-0.0	0.0	-0.0	0.0	0.0	0.0	0.0	0.0	-0.005570840052200553	0.00010725449802644119	-2.7985084330348213e-05	-4.3971670131392024e-05	0.0	0.0	0.00013538413119145695	0.0	0.00026250385565580156	0.0	0.0012129753847042928	-0.0	-0.0	9.089901393201583e-30	-0.0	-0.0	-0.0	0.00027294230259160756	0.00035570682953278866	0.0	-0.0	-0.01550914935758192	0.0	0.0	0.0001223337611025541	-0.0	0.0	0.0	-0.0	0.0	0.0	-2.691452948931468e-05	0.0	-0.00034571158380402613
cg11225573	-0.0	0.0	-0.0	0.0	0.0	-0.0	0.0	-0.0	0.0	-0.0	0.0	-0.007466227137076048	-8.740309399603442e-05	0.0	1.328234517230385e-05	0.00821520149267237	0.0	0.0	0.0	-9.89565948532686e-06	-0.0	0.0	-0.0	0.0	-0.0	0.0	0.0	0.0	-0.0	-0.0	-0.0	0.0	-0.0	0.0023880906298981547	-2.683288635845451e-05	-0.0002143458779055757	0.0	-0.0	-0.0	-8.343354159606762e-05	-0.0	-6.69955674776013e-06	0.0	-0.0002514770292406147	0.0	0.0	4.49090262305033e-30	0.0	-0.0	-0.0	-6.086579452372974e-05	-0.0	0.0	-0.0	-0.017585402238155835	0.0	-0.0	-9.990593148891709e-05	-0.0	-0.0	-0.0	0.0	0.0	0.0	6.599703822189997e-06	-0.0	-0.0003791466267331192
cg11225608	0.0	-0.0	-0.0	0.0	-0.0	-0.0	0.0	0.0	-0.0	-0.0	-0.0	-0.006683060439544725	-8.484840908558149e-05	-0.0	9.12589294905959e-06	0.017652183552030947	0.0	0.0	-0.0	9.517712875747137e-06	0.0	-0.0	-0.0	0.0	0.0	0.0	0.0	0.0	-0.0	-0.0	0.0	0.0	-0.0	-0.001508538794176846	3.546979210072029e-05	-0.0001186292772889252	-0.0	-0.0	0.0	0.00016402285881488297	0.0	-7.252202270392776e-05	-0.0	-9.080980105124356e-05	0.0	-0.0	-1.0840474780041923e-29	0.0	0.0	0.0	-0.00029039926392441644	0.00022477596117369673	0.0	0.0	-0.0022425429872942556	-0.0	-0.0	0.00056924057815794	-0.0	0.0	0.0	-0.0	-0.0	-1.7223996082314266e-06	2.7284050067979712e-05	0.0	0.00021015308898432092
cg11225745	-0.0	-0.0	-0.0	-0.0	0.0	0.0	0.0	0.0	-0.0	-0.0	-0.0	0.0024452731301056524	4.112150020296553e-05	0.0	7.3416083214931106e-06	-0.007613286274962005	0.0	-0.0	-0.0	-1.545379670040384e-05	0.0	-0.0	0.0	0.0	-0.0	0.0	0.0	0.0	-0.0	-0.0	0.0	0.0	0.0	-0.0	-6.893849848366797e-05	-0.0001308576778817143	0.0	0.0	0.0	-2.130758311438247e-06	0.0	-5.30723012384421e-05	0.0	-7.44865489723416e-05	0.0	0.0	8.047550950803107e-30	0.0	-0.0	0.0	-6.768572395281318e-05	-8.793231240048024e-05	-0.0	0.0	0.007114935593080491	-0.0	0.0	0.00017838143969030315	-0.0	-0.0	-1.0606293951247556e-05	0.0	0.0	-0.0	-3.441985439481782e-05	-0.0	-0.00048438256807397946
cg11225759	-0.0	-0.0	-0.0	-0.0	0.0	0.0	0.0	-0.0	0.0	0.0	0.0	0.0034833756409500052	7.539680220175785e-06	-0.0	-1.5273601504452083e-05	-0.01384266266106849	-0.0	0.0	0.0	3.238623150640449e-06	0.0	-0.0	-0.0	-0.0	-0.0	-0.0	0.0	0.0	-0.0	-0.0	0.0	0.0	-0.0	-0.00357629956451478	0.0	-1.5567511290497813e-05	0.0	-0.0	-0.0	0.00018394507680379203	0.0	-0.00012360537986589917	0.0	-0.00074662342149306	-0.0	0.0	3.225794330835654e-30	0.0	0.0	0.0	-0.0003521858274742616	8.829500528024957e-05	0.0	0.0	0.0076248293994050365	-0.0	0.0	-0.0002187849660279906	0.0	-0.0	0.0	0.0	0.0	0.00017302877531586073	3.9721672234044795e-06	0.0	-0.00027865571054342027
cg11226267	-0.0	0.0	0.0	-0.0	-0.0	0.0	-0.0	0.0	-0.0	0.0	-0.0	0.005251128339183527	2.968012890910607e-05	-0.0	2.129332046741653e-06	-0.004482170442365329	0.0	-0.0	-0.0	7.58224039332536e-07	0.0	-0.0	0.0	0.0	0.0	-0.0	-0.0	-0.0	0.0	0.0	0.0	-0.0	0.0	0.00041050477584842415	5.675305680070048e-06	-0.0	0.0	0.0	-0.0	-2.9283442882072606e-05	0.0	1.891884946242752e-05	0.0	0.0003520895159298782	-0.0	-0.0	-6.460488239703928e-30	-0.0	0.0	-0.0	-0.00010751925748401813	-0.00020366333668416344	-0.0	0.0	-0.00453340235459949	-0.0	0.0	-0.00020223834866383046	0.0	-0.0	0.0	0.0	0.0	-0.0	-6.055732228916899e-06	-0.0	0.0001775653735797638
cg11226562	-0.0	0.0	-0.0	-0.0	0.0	-0.0	0.0	-0.0	0.0	0.0	0.0	0.000996820420398595	2.545375485021141e-05	0.0	-2.508988024774715e-06	0.005141097974882066	0.0	0.0	0.0	0.0	-0.0	0.0	-0.0	-0.0	0.0	0.0	0.0	0.0	-0.0	-0.0	-0.0	0.0	-0.0	0.002545615092374384	-3.0573018479180114e-05	0.0	0.0	-0.0	-0.0	-2.0270902642714497e-05	-0.0	1.529684536078455e-05	0.0	-0.00021669835033057011	0.0	0.0	2.0117623157468963e-30	0.0	-0.0	0.0	-0.00013930252317711787	-8.733982359448059e-05	0.0	-0.0	-8.99445163070664e-06	0.0	-0.0	-0.0002568676049463142	0.0	-0.0	-0.0	0.0	-0.0	-0.0	-2.013134609466532e-06	0.0	-5.714040134206624e-05
cg11226932	-0.0	0.0	-0.0	-0.0	0.0	-0.0	-0.0	-0.0	-0.0	0.0	0.0	0.0011449001475517182	2.2581668627730097e-05	0.0	-2.544389723116261e-06	-0.0012812901997431795	-0.0	0.0	0.0	0.0	-0.0	0.0	-0.0	-0.0	0.0	0.0	0.0	0.0	-0.0	-0.0	-0.0	0.0	-0.0	0.0003661712821123938	-1.6973450236493702e-05	-2.2601022359594244e-05	-0.0	-0.0	0.0	2.3043088072999615e-07	-0.0	2.7779766923521057e-05	-0.0	0.0001884324495112438	0.0	0.0	3.0586449523322185e-30	0.0	-0.0	0.0	9.588204299780352e-05	-9.132620729765078e-05	-0.0	-0.0	-0.0007128144478578288	0.0	0.0	-0.0001680609681043639	-0.0	-0.0	-0.0	0.0	-0.0	-0.0	-3.9697773871152625e-06	-0.0	-2.9108499301106434e-08
cg11227036	0.0	0.0	-0.0	-0.0	-0.0	0.0001863973676066323	-0.0	-0.0	0.0	-0.0	-0.0	-0.0019000760670234928	-0.00012683433401623935	-0.0	-1.3306513139262416e-05	0.0008760379324269822	0.0	0.0	-0.0	1.5266006688602223e-06	0.0	0.0	-0.0	-0.0	0.0	0.0	-0.0	0.0	0.0	-0.0	0.0	0.0	-0.0	0.0013823083822154135	-2.0322523878872672e-05	-5.768100389102836e-05	-0.0	0.0	0.0	0.00011433698349298968	0.0	-5.28432239991398e-05	0.0	0.0005448983476169996	-0.0	-0.0	-1.0247400267523236e-29	-0.0	-0.0	0.0	0.0005134798884548513	-0.000397913207207256	-0.0	-0.0	0.001144023640072567	0.0	-0.0	-5.609220253679096e-05	0.0	0.0	0.0	0.0	0.0	0.0	1.085181744256689e-05	-0.0	-4.9168187188787434e-05
cg11227064	0.0	-0.0	-0.0	0.0	0.0	0.0	-0.0	-0.0	-0.0	0.0	0.0	-0.0010731032366931186	4.2815534809444806e-05	0.0	9.922038567558561e-06	0.0375984043454319	-0.0	0.0	-0.0	1.978310919683145e-05	0.0	0.0	0.0	0.0	-0.0	0.0	0.0	0.0	-0.0017940110668781054	-0.0	-0.0	-0.0	0.0	-0.0028104719870621613	-0.00010960550457396615	-0.0	0.0	0.0	-0.0	-6.673600337101606e-05	0.0	0.00023805818555031752	0.0	-0.00018216081564655635	-0.0	-0.0	5.213067710260097e-30	-0.0	-0.0	0.0	0.0006560007324777587	-0.0005393186594727057	0.0	0.0	-0.00931094425317981	0.0	0.0	-0.0001724255668671449	-0.00019262238902651455	-0.0	0.0	-0.0	-0.0	0.0	6.884128129374479e-06	-0.0	-0.0005950844782041889
cg11227075	-0.0	0.0	-0.0	-0.0	0.0	-0.0	-0.0	-0.0	0.0	0.0	0.0	-0.0037926614270828293	-3.4328861124260285e-05	0.0	1.8540580307568246e-05	-0.006073435107328224	0.0	0.0	0.0	4.0214333325706587e-05	-0.0	0.0	0.0	0.0	-0.0	0.0	0.0	0.0	0.0	0.0	0.0	0.0	0.0	0.0008121694694254497	-3.299381961079302e-05	-0.0	0.0	-0.0	0.0	0.00017995927444696598	0.0	4.03289004947091e-05	0.0	-0.00041303592464131	-0.0	-0.0	-5.08036493818417e-30	0.0	0.0	0.0	0.0005862512298647195	-0.00041302320053040044	-0.0	0.0	0.012541877681755825	0.0	0.0	-0.0003403647389114448	0.0	-0.0	-0.0	0.0	0.0	0.0	1.8703677258182804e-05	-0.0	-0.00010555113650315495
cg11227106	0.0	0.0	0.0	0.0	0.0	0.0	0.0	0.0	0.0	-0.0	-0.0	-0.004021526150748535	-5.601843078543204e-05	-0.0	-2.8718971052494496e-05	-0.0046640892123196425	-0.0	-0.0	-0.0	1.8923336916195465e-05	-0.0	0.0	-0.0	-0.0	-0.0	-0.0	-0.0	-0.0	0.0	0.0	-0.0	-0.0	-0.0	-0.001471162030115518	-5.8684778727777745e-06	-0.00010663669535820125	-0.0	-0.0	0.0	0.00025547227534452504	0.0	2.0933361790091542e-05	0.0	0.0006720869303398377	-0.0	-0.0	-9.72069139866269e-30	-0.0	0.0	-0.0	-0.000553924148642462	0.00013847699689581037	0.0	-0.0	0.01518429130074967	-0.0	0.0	-1.843004195781511e-05	-0.0	0.0	0.0	0.0	0.0	0.0	-4.0213499603347736e-05	-0.0	8.992027654783885e-05
cg11227139	0.0	-0.0	0.0	0.0	-0.0	0.0	-0.0	0.0	-0.0	-0.0	-0.0	-0.0015274320991878515	-3.258228728509615e-05	-0.0	-5.160768118696793e-06	-0.0035435615614622016	0.0	-0.0	-0.0	-1.1692526676218057e-06	0.0	-0.0	0.0	0.0	0.0	-0.0	-0.0	-0.0	0.0	0.0	0.0	-0.0	-0.0	-0.0013651188602731535	-1.9933586553850094e-05	-0.0	0.0	-0.0	-0.0	3.940359042666869e-05	0.0	-7.66300602513404e-06	0.0	-0.00015158162885220075	-0.0	-0.0	1.8809914642880967e-30	-0.0	-0.0	-0.0	-8.916426984075632e-06	-2.2449632712506857e-06	-0.0	0.0	-0.00024885005742553585	-0.0	0.0	-3.69152606472188e-06	-0.0	-0.0	0.0	-0.0	0.0	0.0	1.0312382876175226e-06	-0.0	-0.0001168895615906359
cg11227278	-0.0	-0.0	0.0	-0.0	-0.0	-0.0	-0.0	-0.0	0.0	0.0	0.0	0.0007578605160462379	1.550769287253185e-05	0.0	2.7390919139566877e-05	0.0026319976021670333	0.0	-0.0	0.0	1.517807724429609e-05	0.0	-0.0	0.0	0.0	-0.0	0.0	-0.0	-0.0	0.0	0.0	-0.0	0.0	-0.0	0.002064092804724922	-0.0	0.00019332616198342105	-0.0016216226172006702	-0.0	0.0	-0.00014289925755099224	0.0	-8.593219273385614e-05	0.0	0.0004249923082694271	0.0	0.0	2.6152082708313967e-30	-0.0	-0.0004800382767767402	-0.0	-0.0002934649776569912	0.0008646278444753704	0.0	0.0	0.008669725450226033	-0.0	-0.0	0.0007361663843707245	-0.0	0.0	-0.0	-0.0002284514624118319	-0.0	-7.59245205910076e-05	1.5848167775090924e-05	0.0	0.0003453368736396901
cg11227604	-0.0	0.0	-0.0	0.0	0.0	0.0	-0.0	-0.0	0.0	-0.0	0.0	0.009374128304602939	0.0001018252735619194	-0.0	2.5255818403011365e-06	-0.001031955815803294	0.0	0.0	0.0	-6.228501801359481e-06	0.0	0.0	-0.0	-0.0	-0.0	0.0	-0.0	-0.0	0.0	0.0	-0.0	0.0	-0.0	-0.0022838005297526483	-0.0	4.124113256510796e-05	-0.0	0.0	0.0	-8.637977704394526e-06	0.0	3.99444528816318e-05	0.0	0.00012451171776760536	-0.0	-0.0	3.673970561300539e-30	-0.0	-0.0	-0.0	-0.0003672722207768851	9.824855177461215e-05	0.0	0.0	-0.006947452898629865	0.0	0.0	0.0002767409153764137	0.0	0.00011256714811086435	0.0	0.0	0.0	9.805379399190653e-06	3.1602736136905766e-05	-0.0	5.717285139948258e-05
cg11227621	0.0	0.0	0.0	0.0	-0.0	0.0	-0.0	-0.0	-0.0	0.0	0.0	0.006898761449561486	6.49526119805859e-05	0.0	2.3314140156248685e-05	-0.0056205979943153945	-0.0	0.0	0.0	3.848853902951527e-05	0.0	-0.0	-0.0	-0.0	0.0	-0.0	-0.0	-0.0	0.0	0.0	-0.0	0.0	0.0	0.0015544545851136037	-3.6056088921800304e-05	-0.0003842365174557461	-0.0	0.0	0.0	-2.199849803461775e-05	0.0	-3.150257080343892e-05	-0.0	-0.00048699110507892195	0.0	0.0	4.993716953030523e-30	0.0	0.0	0.0	-3.1043177033685326e-05	6.0098044881596486e-06	-0.0	-0.0	-0.00620244925146901	0.0	0.0	0.00012926052644407761	0.0	0.0	-0.0	-0.0	-0.0	0.00018848544968121193	3.6026328222491546e-06	-0.0	-4.8273850449225884e-05
cg11227822	-0.0	-0.0	0.0	-0.0	0.0	0.0	-0.0	-0.0	-0.0	-0.0	-0.0	-0.003896877155201348	-3.574131869879158e-05	0.0	-3.0007683111181776e-05	0.007794287991479854	-0.0	-0.0	-0.0	2.5918330056808918e-06	-0.0	0.0	-0.0	-0.0	0.0	0.0	0.0	0.0	-0.0	-0.0	-0.0	-0.0	-0.0	0.0024190594005797593	0.0	3.347323487969525e-05	-0.0	0.0	0.0	1.1451315434948312e-05	0.0	7.30439234145542e-05	0.0	0.0005114158155067843	-0.0	0.0	3.1059370360156698e-30	-0.0	0.0	0.0	0.00018496704305957082	-0.00040830467113925757	0.0	-0.0	-0.00554333502146937	0.0	-0.0	-0.00014062718395396187	0.0	-0.0	-0.0	-0.0	-0.0	0.0	-3.56709961942167e-07	-0.0	-0.00020829466953616925
cg11227850	-0.0	0.0	0.0	-0.0	0.0	-0.0	0.0	0.0	-0.0	-0.0	-0.0	0.0007033855765524074	-3.0194743101528003e-05	-0.0	3.5642605640078196e-07	-0.004774825313089754	0.0	0.0	0.0	-0.0	0.0	0.0	-0.0	-0.0	-0.0	0.0	-0.0	0.0	-0.0	-0.0	0.0	0.0	-0.0	-0.005740863042215615	-4.750161383017921e-05	-0.0005295046960217379	-0.0	-0.0	0.0	-8.785708121365454e-05	0.0	0.00010554168539224323	0.0	0.00021887596676118854	-0.0	0.0	1.2359223708876096e-29	0.0	-0.0	0.0	4.366099041481427e-05	-0.0003924538135894631	-0.0	0.0	-0.005268738533595117	0.0	0.0	0.00014237030046764226	0.0	-0.0	-7.80082192583048e-05	-0.0	-0.0	7.026088202655272e-05	-6.776591116967944e-07	-0.0	-0.0009257963747606446
cg11228197	-0.0	-0.0	-0.0	0.0	-0.0	-0.0	-0.0	0.0	0.0	-0.0	-0.0	-0.00030971402864160005	-7.3803435427360344e-06	-0.0	-1.5708755057123954e-05	-0.003994035028001035	-0.0	0.0	0.0	1.6709832685410528e-05	-0.0	0.0	0.0	0.0	-0.0	0.0	0.0	0.0	0.0	0.0	-0.0	0.0	-0.0	0.0019655130012314935	0.0001373432802707603	-0.00011584044369167944	-0.0	-0.0	-0.0	0.00032619348705253845	0.0	3.8499040955035775e-05	0.0	0.0006875522381977465	0.0	-0.0	3.034724452901323e-30	-0.0	-0.0	-0.0	-4.650331576549999e-05	0.00044456323369357803	0.0	-0.0	0.02161751801312958	0.0	-0.0	0.0005271954130541682	-0.0	0.0	-0.0	-0.0	0.0	-0.0	-2.4107192308682936e-05	-0.0	0.0005539399048212436
cg11228205	0.0	-0.0	-2.4405213727218236e-05	0.0	-0.0	0.0	0.0	0.0	0.0	0.0	0.0	0.00824150590662316	9.686467178121902e-05	0.0	1.7286850669074024e-05	-0.019417918553970924	0.0	0.0	0.0	1.3579200738047009e-05	0.0	-0.0	-0.0	-0.0	-0.0	0.0	0.0	-0.0	0.0	0.0	0.0	0.0	-0.0	-0.009709639785068775	6.670977765669498e-05	-0.0001013193874188201	-0.0	0.0	0.0	0.00010122909068591627	-0.0	-9.908739325055089e-05	0.0	-0.00038703258748745256	-0.0	0.0	-1.8955811103574517e-30	0.0	-0.0	0.0	-0.0001697881999713269	0.000994544699752916	0.0	-0.0	-0.0022031939023937743	-0.0	-0.0	0.000504347190668811	-0.0	0.0	0.0	0.0	0.0	-0.00011613257149948549	3.5322928447430765e-05	0.0	0.00019228924084885868
cg11228391	0.0	-0.0	0.0	0.0	-0.0	0.0	0.0	0.0	0.0	0.0	-0.0	-0.0004283504266409265	-2.800046004653349e-05	-0.0	-5.106439998123231e-07	-0.0018555476362121072	0.0	-0.0	-0.0	-0.0	0.0	-0.0	0.0	0.0	0.0	-0.0	-0.0	-0.0	0.0	0.0	0.0	-0.0	0.0	-0.002408748508005816	9.00137937243746e-06	0.0	-0.0	0.0	-0.0	5.94384327010735e-05	0.0	1.0568368535870222e-05	0.0	4.5072523344130244e-05	-0.0	-0.0	-6.513134211283957e-30	-0.0	0.0	-0.0	9.03753464548515e-05	1.332836599530657e-05	-0.0	0.0	0.004698532264912998	-0.0	-0.0	0.00013424535051343865	-0.0	-0.0	0.0	-0.0	0.0	0.0	-1.3214273400729016e-06	-0.0	-2.6596558568536968e-05
cg11228394	-0.0	-0.0	0.0	0.0	-0.0	0.0	-0.0	0.0	-0.0	-0.0	-0.0	-0.00018019021500433806	-1.5655819913135936e-05	-0.0	-1.6706004871536803e-06	-0.0016101971247012297	0.0	-0.0	-0.0	-0.0	0.0	-0.0	0.0	0.0	-0.0	-0.0	-0.0	0.0	0.0	0.0	0.0	-0.0	0.0	-0.0013054361629429901	1.0247355639482148e-05	5.482971615409327e-05	0.0	0.0	-0.0	3.2224755404389264e-05	0.0	4.34775922011434e-06	0.0	-5.460259174811964e-05	-0.0	-0.0	7.628244055356051e-30	-0.0	0.0	-0.0	-5.723064192973367e-06	-1.2237596608378745e-05	0.0	0.0	0.0011652490133839575	-0.0	0.0	5.4186686531965716e-05	-0.0	-0.0	0.0	-0.0	0.0	0.0	-1.2913284959745054e-06	0.0	-0.0001184985799347247
cg11228504	-0.0	-0.0	-0.0	-0.0	-0.0	-0.0	-0.0	-0.0	0.0	0.0	0.0	0.0052290794000194	7.602017813690167e-05	0.0	4.15314515389795e-05	-0.0012559861840666564	-0.0	0.0	0.0	-1.97575468125489e-05	0.0	-0.0	-0.0	0.0	0.0	-0.0	-0.0	-0.0	0.0	0.0	0.0	0.0	-0.0	-0.0017133330857898353	-1.626157661629598e-05	-0.0003031573619143562	-0.0	0.0	-0.0	9.5974071388159e-05	-0.0	0.00014644444089247858	0.0	-0.00048255851143356413	0.0	-0.0	5.8140591647018305e-30	0.0	0.0	0.0	-0.0004961950321015296	0.00041097027185053175	-0.0	-0.0	0.0027083692287041446	-0.0	0.0	5.365701425726622e-05	-0.0	0.0	-0.0	-0.0	0.0	0.0	-1.5664414475947993e-05	-0.0	0.0006285153364713173
cg11228624	-0.0	-0.0	0.0	0.0	0.0	0.0	0.0	-0.0	0.0	0.0	0.0	-0.002102454823644147	-2.4176393515504555e-05	0.0	-6.2244241336096285e-06	-0.002371555770907839	0.0	0.0	-0.0	7.495754386416478e-06	-0.0	0.0	-0.0	-0.0	-0.0	-0.0	0.0	-0.0	0.0	0.0	-0.0	0.0	0.0	0.001353681804095679	5.722021489485202e-05	0.00017579877571820325	-0.0	0.0	0.0	6.094847815266516e-05	-0.0	6.156772128399718e-06	-0.0	4.6510676292914337e-05	0.0	0.0	-5.918150477300624e-30	0.0	-0.0	-0.0	-0.00026960125196125824	0.0002198947871626077	0.0	-0.0	-0.0039181899971706515	0.0	0.0	7.186315045274666e-05	-0.0	0.0	-0.0	-0.0	0.0	-0.0	4.065263402262547e-06	-0.0	0.0001416740703277981
cg11228682	0.0	0.0	0.0	0.0	-0.0	-0.0	-0.0	0.0	0.0	-0.0	-0.0	0.0012118356839650795	-1.9119372732352796e-05	-0.0	-1.6755739660454228e-05	0.0007535329441753543	-0.0	0.0	0.0	-4.0439929299298675e-06	0.0	0.0	-0.0	0.0	0.0	-0.0	-0.0	0.0	-0.0	-0.0	0.0	0.0	-0.0	-0.0002628127290050625	-0.00010145015144326277	-3.649792238368705e-05	0.003630174323568004	-0.0	-0.0	-7.300207016143466e-06	0.0	5.844590729295048e-05	-0.0	-0.00034956489293195653	0.0	0.0	-5.1313952858043576e-30	0.0	-0.0	-0.0	0.00015411836446408485	-7.152526312397079e-05	0.0	-0.0	-0.011790215882321469	-0.0	-0.0	0.0003083039145093438	-0.0	1.634374535778496e-05	-0.0	-0.0	-0.0	0.0	-1.5534297074383733e-06	0.0	-6.656338706945406e-05
cg11228758	0.0	0.0	0.0	-0.0	0.0	0.0	-0.0	-0.0	-0.0	0.0	0.0	-0.0013637371625992646	1.6650003048885927e-05	0.0	1.0205025810596985e-05	-0.010412309091782927	-0.0	0.0	-0.0	1.8777503429502987e-05	-0.0	0.0	-0.0	-0.0	-0.0	0.0	-0.0	0.0	0.0	0.0	0.0	0.0	0.0	-0.00012165278810690571	1.3490280885627587e-05	0.0	-0.0	0.0	0.0	-0.00012756999702421065	-0.0	0.00015520997365909935	0.0	-0.0002308622102695353	-0.0	0.0	-7.4075436281838e-30	0.0	-0.0	0.0	-0.00036374771114785337	0.0003513157439601283	0.0	-0.0	0.0012372534497116473	0.0	0.0	0.00014872860211473545	0.0	0.0	-0.0	0.0	-0.0	-2.891752113832675e-05	7.124716290085674e-06	0.0	-0.00020306371689963077
cg11228785	0.0	-0.0	0.0	0.0	0.0	0.0	-0.0	-0.0	0.0	0.0	0.0	-0.004988963865531536	-4.758261446624884e-05	0.0	2.607933173334482e-06	0.0121056988202539	0.0	-0.0	-0.0	3.68374027746168e-05	-0.0	0.0	-0.0	0.0	0.0	0.0	0.0	0.0	-0.0	-0.0	0.0	0.0	0.0	0.0	4.9901850787224114e-05	-0.0	0.0	0.0	0.0	3.4720080580368874e-05	-0.0	-8.802470530823319e-05	-0.0	-0.00024985484653583875	0.0	0.0	-2.5705458248917058e-30	0.0	0.0	0.0	0.0001588090733664651	0.0003983746290619223	0.0	0.0	-0.004467014965666322	0.0	0.0	0.0002463775214373359	-0.0	0.0	0.0	0.0	0.0	0.0	4.123079386713472e-06	-0.0	0.0001654131927967
cg11228872	-0.0	0.0	-0.0	0.0	-0.0	0.0	0.0	0.0	0.0	0.0	0.0	-0.004268923651568598	-0.00010378445983499782	-0.0	2.1309176841785643e-05	-0.0031188731338289088	-0.0	-0.0	-0.0	0.0	0.0	-0.0	0.0	0.0	-0.0	-0.0	0.0	0.0	0.0	0.0	-0.0	0.0	-0.0	-0.006318086346754367	6.127898354837093e-05	-0.00033227622457982506	-0.0	0.0	0.0	5.798795802764479e-05	0.0	-5.825529442644249e-05	0.0	-0.00042839940619552106	-0.0	-0.0	-4.1401388595413844e-30	0.0	0.0	0.0	-0.0002063646582276199	-0.000462495574897178	-0.0	0.0	-0.006054536800164479	0.0	-0.0	-0.0003246757638558426	0.0	-0.0	-0.0	0.0	0.0	0.0	2.7865518511305623e-05	-0.0	-0.00046355233703322435
cg11228874	-0.0	0.0	-0.0	0.0	0.0	-0.0	0.0	0.0	-0.0	0.0	0.0	0.0016080734451423178	5.2883442695921264e-05	0.0	2.8567552727939162e-05	0.016743412571515685	-0.0	0.0	-0.0	-3.075402497109637e-05	0.0	-0.0	-0.0	-0.0	-0.0	0.0	0.0	0.0	0.0	0.0	0.0	0.0	-0.0	-0.01151616393672895	2.495003563843295e-05	-0.0004437917647080598	-0.000309847944029519	0.0	0.0	-7.095561535693243e-05	-0.0	6.185274832876555e-05	-0.0	0.0013822780022983926	0.0	-0.0	-8.271611045583409e-31	-0.0	-0.0	-0.0	-0.00018927339404395627	-0.00015013381378588435	0.0	-0.0	-0.01537549109521057	-0.0	-0.0	0.00028086455892149283	0.0	-0.0	-0.0	-0.0	0.0	-0.0	-2.815830580148298e-05	-0.0	-0.00016121855141501006
cg11229005	-0.0	-0.0	-0.0	-0.0	-0.0	-0.0	0.0	0.0	0.0	-0.0	-0.0	0.005640050531940332	0.00010431963523247842	0.0	1.8253730158109314e-05	0.02656324056673485	0.0	-0.0	-0.0	-1.694190672872433e-05	-0.0	-0.0	0.0	-0.0	-0.0	0.0	0.0	0.0	-0.0	-0.0	0.0	0.0	0.0	0.0067737979623386305	3.990826418189596e-05	0.00017353710417304086	0.0	-0.0	-0.0	2.1556143306927782e-05	0.0	0.0002420995240565875	-0.0	-0.00041496618454451477	-0.0	-0.0	3.3491281198420406e-31	0.0	0.0	0.0	0.0003426893284294691	0.0008008399685740431	0.0	0.0	-0.000989075197868888	-0.0	0.0	0.00031352574327688664	-0.0	-0.0	0.0	-0.0	0.0	-0.0	-7.278232737417417e-06	0.0	-0.0002334337179451132
cg11229104	-0.0	0.0	0.0	0.0	0.0	0.0	0.0	-0.0	0.0	-0.0	0.0	-0.002728200506036696	-2.7767225980460256e-05	0.0	1.7440378540289343e-05	0.008509263319191067	-0.0	0.0	-0.0	8.943162232793699e-06	-0.0	0.0	-0.0	0.0	-0.0	0.0	0.0	0.0	-0.0	-0.0	0.0	0.0	-0.0	-0.0018386222417556602	3.461984906984083e-05	-0.00016892886193638126	-0.0	-0.0	0.0	-2.4975862422951917e-06	-0.0	-2.5421145002716658e-06	0.0	-0.0006047974602694561	0.0	0.0	1.087184215126111e-29	0.0	0.0	0.0	5.8695220398583864e-05	0.00037375727855204363	0.0	-0.0	0.0015190622452636029	0.0	-0.0	0.00032462504885528857	0.0	-0.0	-0.0	-0.0	0.0	-6.623563310670799e-05	4.837810137709646e-06	-0.0	-0.00012458157289943277
cg11229136	-0.0	-0.0	-0.0	0.0	-0.0	-0.0	0.0	0.0	0.0	0.0	-0.0	-0.0006553683756930667	-4.512032097981146e-05	-0.0	-2.026257209461359e-05	-0.003819071503507312	-0.0	0.0	-0.0	-3.559885926282376e-05	-0.0	-0.0	0.0	0.0	0.0	-0.0	0.0	-0.0	-0.0	-0.0	0.0	-0.0	-0.0	0.003495988224254898	-3.0709302728561566e-05	0.0	-0.0	-0.0	-0.0	-0.00028439832649503435	-0.0	9.431746951778884e-05	-0.0	-0.0006372417531555248	-0.0	0.0	3.96382509587376e-32	-0.0	-0.0	-0.0	-0.00041479449931963584	-2.5365687419489975e-05	0.0	0.0	-0.02709061427182413	0.0	0.0	-0.00019193387716405513	-0.0	-0.0	-0.0	0.0	0.0	6.126425356304998e-05	-9.470948294843262e-06	0.0	-0.0009716386460681752
cg11229185	-0.0	0.0	-0.0	0.0	0.0	0.0	0.0	0.0	0.0	-0.0	-0.0	0.00013006760851276864	2.0762774292900035e-05	-0.0	2.5445823210325656e-05	0.006461567005115767	0.0	0.0	0.0	0.0	0.0	0.0	0.0	0.0	0.0	0.0	-0.0	0.0	0.0	-0.0	-0.0	0.0	0.0	-0.007183057637890298	-5.941090209735213e-05	-0.0	-0.0	0.0	0.0	-0.0001105702590069347	-0.0	-4.342794285596165e-05	0.0	0.0003820134292255461	0.0	-0.0	-1.0642593752085189e-29	-0.0	-0.0	0.0	-0.00025861283268634476	-0.00021748534041221093	-0.0	0.0	0.0032912573355965745	-0.0	0.0	-3.811308641948897e-05	-0.0	0.0	-0.0	-0.0	0.0	0.00012120833753408282	-4.3363384896924355e-06	-0.0	-0.00036808961617864076
cg11229284	-0.0	-0.0	-0.0	0.0	0.0	-0.0	-0.0	-0.0	0.0	0.0	0.0	-0.0004112487981676084	3.352973031439629e-05	0.0	7.2719048239029405e-06	0.00461584954249285	0.0	0.0	0.0	6.069646934147876e-05	-0.0	0.0	0.0	0.0	-0.0	0.0	0.0	0.0	-0.0	-0.0	0.0	0.0	-0.0	0.00022083094428902684	8.603479404039364e-05	-0.0	-0.0	0.0	0.0	0.00033182265510385827	0.0	-0.00016263247911221966	-0.0	0.0006437501465465153	0.0	-0.0	3.6406557082870575e-30	-0.0	-0.0	-0.0	0.0004824540739121259	-0.00026749607369292084	-0.0	-0.0	0.01176501539557576	-0.0	0.0	-3.883704196453312e-06	0.0	-0.0	-0.0	-0.0	0.0	0.0	2.3065283816219164e-06	-0.0	0.00015016456188327444
cg11229336	0.0	0.0	-0.0	-0.0	0.0	-0.0	0.0	0.0	-0.0	0.0	0.0	-0.0024980973928828603	-4.087414375487603e-05	0.0	-5.062917656701313e-06	-0.0036606852084597446	-0.0	0.0	-0.0	-1.7237908723929314e-05	-0.0	-0.0	-0.0	-0.0	0.0	-0.0	-0.0	-0.0	0.0	0.0	-0.0	0.0	0.0	0.004624062955507137	-1.9335065710650107e-05	-9.653513339250155e-05	0.0	-0.0	0.0	0.0001578195223818249	0.0	7.706939890812714e-05	0.0	-0.00031715327197710244	0.0	0.0	-2.1598836551603043e-32	0.0	-0.0	0.0	-0.00035193637979662244	0.00020972315574797795	-0.0	-0.0	-0.01921984088652185	-0.0	-0.0	9.571299086992395e-05	0.0	0.0	0.0	-0.0	0.0	-0.00012832346009664707	-1.3067739169364165e-06	0.0	-0.0004177552014935104
cg11229390	0.0	0.0	0.0	0.0	0.0	-0.0	-0.0	-0.0	0.0	-0.0	0.0	-0.0006287593600559148	-2.3564500164933718e-05	0.0	3.497856518588647e-05	0.03219550239491355	0.0	-0.0	0.0	1.1135909719985528e-05	-0.0	0.0	0.0	0.0	-0.0	0.0	-0.0	0.0	0.0	0.0	0.0	-0.0	-0.0	0.006995069134977913	4.017767431974037e-05	-7.854232098223596e-05	0.0	0.0	0.0	0.0001468324811936186	0.0	0.0001875498382067081	0.0	-1.638146366697148e-05	-0.0	-0.0	1.4856454849653226e-30	-0.0	0.0	0.0	-8.746839464164897e-05	-5.470208855561503e-05	0.0	0.0	-0.008117201771211719	-0.0	-0.0	-8.533294167640821e-05	-0.0	0.0	-0.0	-0.0	-0.0	-0.0	3.883050186709695e-05	-0.0	-0.0004769929039606189
cg11229399	-0.0	-0.0	-0.0	0.0	-0.0	0.0	-0.0	-0.0	-0.0	-0.0	-0.0	-0.00023311239829447919	-7.427020089518295e-06	-0.0	-1.9333237216295915e-05	-0.002023531093844163	0.0	-0.0	-0.0	8.299426968258905e-06	0.0	-0.0	0.0	-0.0	-0.0	-0.0	-0.0	-0.0	0.0	0.0	0.0	-0.0	0.0	-0.0	-0.0	-0.0	-0.0	0.0	-0.0	4.402007409599383e-05	0.0	-3.9444025180386514e-05	0.0	-6.960774503406107e-05	-0.0	-0.0	-1.117717781698284e-30	-0.0	-0.0	-0.0	6.97722568313747e-05	5.164480342661152e-05	-0.0	-0.0	-0.0008493200791120433	-0.0	0.0	-0.00011614090801477337	0.0	-0.0	0.0	0.0	-0.0	0.0	7.324227724146932e-06	0.0	0.00014571999045776712
cg11229513	0.0	0.0	0.0	0.0	-0.0	0.0	0.0	0.0	-0.0	-0.0	-0.0	-0.0012605232943272103	-1.7166664133570727e-05	-0.0	9.579769483646346e-07	-0.0014523194586991788	-0.0	-0.0	-0.0	-0.0	0.0	-0.0	0.0	-0.0	0.0	-0.0	-0.0	-0.0	0.0	0.0	0.0	-0.0	0.0	-0.004617156181875207	3.455339113511639e-05	0.0	0.0	0.0	-0.0	-1.6013085300639816e-05	0.0	3.735100349553485e-05	0.0	-4.76296018139911e-05	0.0	-0.0	-4.069251794409121e-30	-0.0	-0.0	-0.0	-0.00020615542560668653	0.0	-0.0	0.0	-0.0	-0.0	-0.0	0.0001362338135394634	0.0	-0.0	0.0	0.0	0.0	0.0	5.666299141557002e-06	0.0	-1.1751883904687163e-05
cg11229543	0.0	-0.0	0.0	-0.0	0.0	-0.0	0.0	0.0	0.0	-0.0	0.0	0.00045319186922542783	7.568580263892413e-07	0.0	1.6529079006417518e-05	-0.009070420403770959	0.0	0.0	0.0	1.810382522951502e-06	0.0	0.0	0.0	0.0	-0.0	0.0	-0.0	-0.0	0.0	0.0	0.0	0.0	-0.0	-0.0005858675473285433	6.492747388951548e-05	3.7997314485379296e-05	-0.0	0.0	0.0	7.655885152851192e-05	0.0	8.777142778679317e-05	0.0	-0.0006976207561879323	-0.0	0.0	-1.812811791614946e-30	0.0	-0.0	0.0	-0.0006568849698097267	0.00035405397303998063	0.0	0.0	-0.0007850044491519647	0.0	-0.0	0.0004136252402633159	0.0	0.0	-0.0	-0.0	0.0	0.0	2.072167855300486e-05	0.0	-0.0004101898816951831
cg11229571	0.0	0.0	0.0	0.0	0.0	-0.0	-0.0	0.0	-0.0	0.0	0.0	0.0011378083816959838	3.904510443961696e-06	0.0	2.2250685788840628e-05	-0.004479355082705102	-0.0	0.0	0.0	0.0	-0.0	0.0	0.0	0.0	0.0	0.0	-0.0	0.0	-0.0	-0.0	0.0	0.0	0.0	0.0035242154254844305	0.0001353972161644438	0.0002634590932895606	0.0	0.0	-0.0	0.00032304938256294113	0.0	-9.366105692926791e-05	0.0	-0.0013136962061486165	0.0	0.0	1.7680269108193275e-30	-0.0	0.0	0.0	0.0002250342355770746	6.936794176340263e-05	0.0	0.0	0.004769801815763232	-0.0	-0.0	-4.786516558790927e-06	0.0	0.0	-0.0	-0.0	0.0	-0.0	-3.175741549866165e-05	0.0	-0.0002767056530619505
cg11229663	0.0	0.0	0.0	0.0	0.0	-0.0	-0.0	-0.0	-0.0	0.0	0.0	0.000987399823931868	-1.6499856101651615e-05	0.0	2.620517011472633e-05	-0.005239593485619408	0.0	0.0	0.0	-1.9870369969985662e-05	0.0	-0.0	0.0	0.0	-0.0	0.0	-0.0	0.0	-0.0	-0.0	-0.0	0.0	0.0	0.0003643861975808825	0.00014157988342910328	-0.0	0.0	-0.0	-0.0	-9.74435862541836e-05	0.0	-0.000182641176523916	0.0	0.00014732238414014344	0.0	-0.0	-4.13949503287245e-30	-0.0	-0.0	-0.0	-0.00026618084719233183	0.0004006585026603526	0.0	0.0	0.0012957112883687698	-0.0	-0.0	0.0007122156355776245	0.0	-0.0	0.0	-0.0	-0.0	-0.0004335280593319981	2.2581298701627495e-05	0.0	-0.0004123337615887625
cg11229771	0.0	0.0	0.0	0.0	-0.0	-0.0	0.0	0.0	0.0	0.0	0.0	0.007667995633692941	9.201150171625613e-05	0.0	2.068470193595376e-05	0.030120507201141098	-0.0	-0.0	-0.0	-7.663912090903036e-06	0.0	-0.0	-0.0	-0.0	0.0	-0.0	-0.0	0.0	0.0	0.0	-0.0	-0.0	0.0	-0.001970545465284728	1.0761794319432893e-05	0.0	-0.0	0.0	0.0	-0.00015022715433858714	-0.0	-0.00011428920250909458	-0.0	-0.0005675933371240212	0.0	0.0	2.301860990335353e-32	-0.0	0.0	-0.0	-0.00036031412362126956	-0.0003298647911834777	-0.0	0.0	0.0018539698124669876	0.0	0.0	-0.00016896859800524499	0.0	-0.0	-0.0	-0.0	0.0	-0.0	-3.809647607372104e-05	-0.0	0.00016280328987329038
cg11229862	-0.0	0.0	-0.0	-0.0	0.0	-0.0	0.0	0.0	-0.0	-0.0	0.0	0.0023098843517016655	4.348501087747037e-05	-0.0	5.300718362462088e-06	-0.006127567317524672	0.0	0.0	0.0	1.3228509168682698e-05	0.0	0.0	-0.0	-0.0	-0.0	0.0	-0.0	0.0	0.0	0.0	0.0	0.0	-0.0	0.0015162431094337936	-1.1600782868019207e-05	-0.0	-0.0	-0.0	0.0	-0.0003348768035450466	0.0	-2.0020307460094214e-05	-0.0	4.759156480083197e-05	-0.0	0.0	2.1338341154997287e-30	0.0	-0.0	0.0	-0.0007319523822344391	-4.1074094698332245e-05	-0.0	0.0	0.009606784642552607	0.0	0.0	-0.00021018981449449635	-0.0	0.0	-0.0	0.0	0.0	-0.0	-1.024686859326396e-05	0.0	-0.0006789682922189278
cg11229975	-0.0	0.0	-0.0	0.0	-0.0	0.0	0.0	0.0	0.0	-0.0	-0.0	0.0009056345061615535	-1.2519080586170103e-05	-0.0	5.41974676558478e-06	-0.01014493818929333	-0.0	0.0	-0.0	2.407600176275628e-05	0.0	-0.0	0.0	-0.0	-0.0	0.0	-0.0	-0.0	0.0	0.0	0.0	0.0	0.0	-0.0	1.7243132668535135e-05	-4.108327542576523e-05	-0.0	0.0	0.0	0.00010450388806806501	-0.0	-1.8436622842717547e-05	0.0	-0.00036028521142431226	-0.0	-0.0	6.32073034756182e-31	-0.0	0.0	-0.0	0.00022683405742164096	7.0427342984067774e-06	-0.0	0.0	-0.008419572175125657	-0.0	0.0	-0.0001472224429552984	0.0	0.0	0.0	0.0	0.0	-0.0	1.1320504862192593e-05	0.0	-7.101103367642694e-05
cg11230112	-0.0	-0.0	0.0	0.0	-0.0	0.0	0.0	0.0	0.0	0.0	0.0	-0.0005114367800532625	-7.94089478765853e-06	-0.0	-9.98622099223371e-06	-0.0032289572643333835	0.0	0.0	-0.0	0.0	0.0	-0.0	0.0	-0.0	-0.0	-0.0	-0.0	-0.0	0.0	0.0	-0.0	-0.0	-0.0	-0.0035103061800250144	5.783111597016256e-06	0.0001324129055675973	-0.0	0.0	0.0	3.9363157750775166e-05	-0.0	6.567534769756838e-05	0.0	0.0006025994041531087	-0.0	-0.0	2.519853279580097e-30	-0.0	0.0	-0.0	-8.908785555084615e-05	-0.00010288696888161016	0.0	0.0	0.007244395424079042	-0.0	0.0	0.00012840814357441353	0.0	0.0	0.0	-0.0	0.0	0.0	-8.547747110523093e-07	0.0	-0.00030186311660531094
cg11230251	-0.0	-0.0	-0.0	0.0	-0.0	0.0	-0.0	-0.0	-0.0	0.0	0.0	-0.0010196362231119024	-2.4848108740692984e-05	-0.0	5.676192561385987e-06	-0.014743024660052218	-0.0	0.0	0.0	-1.3975325505373697e-05	-0.0	0.0	0.0	0.0	-0.0	0.0	0.0	0.0	-0.0	-0.0	-0.0	-0.0	0.0	-0.0007510478543434987	5.174567115091194e-06	-0.0002997936513148407	0.0	0.0	0.0	3.5979150783195685e-05	-0.0	-6.653013553349273e-05	0.0	-7.382501500385575e-05	-0.0	-0.0	1.2937545086769152e-29	0.0	-0.0	-0.0	0.0003323351659570576	-8.45582324240466e-05	0.0	-0.0	-0.007611761009807604	0.0	-0.0	6.277411822553318e-05	-0.0	-0.0	-0.0	-0.0	-0.0	0.00010926938619433072	2.969414264876052e-05	-0.0	0.00012775993304457194
cg11230298	-0.0	-0.0	-0.0	-0.0	-0.0	0.0	-0.0	-0.0	-0.0	-0.0	-0.0	-0.012336970647227373	-0.00021687307345771031	0.0	-5.4688357406837e-06	0.0016321282220788712	-0.0	0.0	0.0	-3.747478934067144e-05	-0.0	-0.0	0.0	0.0	0.0	0.0	-0.0	0.0	-0.0	-0.0	0.0	0.0	0.0	-0.005613699389909533	-7.322508315120313e-05	-0.00041782595860590877	-0.0	0.0	-0.0	-2.0307056459058414e-05	-0.0	-0.00020524851645231743	-0.0	-0.0010914028335995978	0.0	0.0	-2.54506635422459e-30	0.0	-0.0	-0.0	2.251366111906612e-05	7.1500494880522375e-06	0.0	-0.0	0.0003207659063181772	0.0	-0.0	0.00021956419447993942	0.0	-0.0	-0.0	0.0	0.0	0.0	8.596755904340441e-06	-0.0	-0.00024446915576340844
cg11230471	-0.0	0.0	0.0	-0.0	0.0	-0.0	0.0	0.0	0.0	-0.0	-0.0	0.0013038491309425924	1.5426363084553997e-05	0.0	6.980430943154006e-06	0.01094034688833404	-0.0	0.0	0.0	-3.428701960319731e-05	-0.0	0.0	-0.0	-0.0	-0.0	0.0	-0.0	-0.0	-0.0	-0.0	-0.0	0.0	-0.0	0.0	-6.441189851328773e-05	-0.0	5.222513022190444e-05	-0.0	-0.0	-0.00013189035563446742	-0.0	-0.00019542500634346793	-0.0	-0.0005921591251574932	0.0	0.0	-1.0186263462128073e-30	0.0	0.0	0.0	-0.00042982983424910573	-0.00041075950610583304	-0.0	0.0	-0.011017386848413116	0.0	-0.0	-0.00011539611358254372	0.0	-0.0	-1.296376607537812e-05	-0.0	0.0	0.0	1.8227294430218739e-06	-0.0	-0.0009247147530340452
cg11230822	0.0	-0.0	0.0	0.0	-0.0	-0.0	-0.0	0.0	-0.0	0.0	0.0	0.0019777358258830893	6.382948793744362e-06	-0.0	6.512048017278358e-06	-0.003938435364185093	-0.0	-0.0	-0.0	-1.3219391715813173e-05	0.0	-0.0	0.0	-0.0	0.0	-0.0	-0.0	-0.0	0.0	-0.0	0.0	-0.0	0.0	-0.005438536192788998	6.963332959377246e-05	0.0	-0.0	0.0	0.0	1.4978473373987796e-05	0.0	0.0001069679208200963	0.0	0.0007347787956985949	-0.0	-0.0	-8.224929797982006e-31	-0.0	0.0	-0.0	9.518872168050549e-05	-0.00010914608562037462	-0.0	0.0	0.002538597026600851	-0.0	0.0	2.6550349683494236e-05	-0.0	-0.0	0.0	-0.0	-0.0	0.0	-1.7995185106972878e-05	-0.0	-0.0002980907834085895
cg11231069	-0.0	-0.0	0.0	-0.0	-0.0	0.0	-0.0	-0.0	-0.0	0.0	0.0	0.0017139355547780186	7.534018919609279e-05	0.0	1.4969197108068467e-05	-0.03995890047126623	-0.0	-0.0	-0.0	-2.5288464366065063e-05	0.0	-0.0	-0.0	-0.0	0.0	0.0	-0.0	0.0	-0.0	0.0	-0.0	-0.0	-0.0	-0.009835263544065706	-2.4966903104088675e-05	-8.290670151680223e-05	0.0	-0.0	0.0	-4.264344106518143e-05	0.0	2.891720402038533e-05	-0.0	-0.00022024037099917094	-0.0	-0.0	4.0560194499932854e-30	0.0	-0.0	-0.0	-0.00036797976229917213	-2.3265959288214072e-05	-0.0	-0.0	-0.00684867434264579	0.0	0.0	0.00022782415594677918	0.0	-0.0	-0.0	0.0	-0.0	-3.9763579867017154e-05	5.834436913083587e-06	0.0	2.770011342478627e-05
cg11231240	0.0	-0.0	3.3750534065882575e-06	0.0	0.0	0.0	-0.0	0.0	0.0	-0.0	-0.0	-0.0046580420496901	-4.577780961006485e-05	-0.0	-3.545187631871791e-05	0.005811279595135629	-0.0	-0.0	-0.0	0.0	0.0	0.0	0.0	-0.0	0.0	0.0	-0.0	0.0	-0.0	-0.0	-0.0	-0.0	-0.0	0.0023460861681994316	-8.675298490607088e-05	0.00020182432008839586	0.0	-0.0	-0.0	-8.219464779714877e-05	-0.0	-0.00011222812891086253	0.0	-0.0010039942298802388	-0.0	0.0	-5.348068739147966e-30	-0.0	-0.0	-0.0	-0.00031812614278103435	-0.0005317816045340937	0.0	0.0	0.003598698937153922	-0.0	0.0	-0.00041571162002030347	0.0	0.0	0.0	0.0	0.0	0.0	-5.395017905108819e-06	-0.0	0.0
cg11231631	0.0	0.0	-0.0	-0.0	0.0	0.0	-0.0	-0.0	0.0	0.0	0.0	0.0005385876238406601	2.684181603026591e-05	0.0	5.375128386621722e-06	-0.0014302832713163367	-0.0	0.0	-0.0	0.0	-0.0	0.0	-0.0	-0.0	0.0	0.0	0.0	0.0	-0.0	-0.0	0.0	0.0	-0.0	0.0025848488672673415	-2.5658587858391743e-06	-6.942487968585827e-05	-0.0	0.0	0.0	-2.3708257741516952e-05	-0.0	0.00012698752884718022	-0.0	1.2239404022029915e-05	0.0	0.0	5.5252367318365616e-30	0.0	0.0	0.0	7.534003831738744e-06	0.0001136683500143259	0.0	-0.0	-0.005067750869931187	0.0	0.0	-3.8818128311091556e-05	0.0	0.0	-0.0	0.0	-0.0	-2.7315140277109324e-05	-6.0510251682631824e-06	-0.0	-4.2978282481680206e-05
cg11231701	0.0	-0.0	-0.0	0.0	-0.0	0.0	-0.0	-0.0	-0.0	0.0	-0.0	0.0033316210771713846	4.2707248825657184e-05	-0.0	-7.015464153907329e-06	0.0017429022664581038	0.0	-0.0	0.0	8.339384326801011e-06	-0.0	-0.0	0.0	0.0	-0.0	-0.0	-0.0	-0.0	0.0	0.0	0.0	-0.0	0.0	-0.0007127984375995912	3.1254811725799034e-05	0.00012783002398312644	-0.0	0.0	-0.0	5.608619946254712e-05	0.0	-5.069112307300523e-05	-0.0	0.00011046152043823596	-0.0	-0.0	5.031871962894501e-30	-0.0	0.0	-0.0	5.2860083685120145e-05	-2.715410812186689e-06	0.0	0.0	-0.001275760296418779	-0.0	-0.0	0.00010216909403885578	0.0	0.0	0.0	-0.0	-0.0	-0.0	-1.2055540975741223e-06	0.0	-1.6616911695869642e-05
cg11231765	-0.0	-0.0	0.0	0.0	-0.0	0.0	-0.0	0.0	-0.0	-0.0	-0.0	-0.0018910771347452184	-2.9971489900479248e-05	-0.0	-1.5929651275696387e-05	0.0019895306553993834	-0.0	0.0	-0.0	2.693631722078884e-05	0.0	-0.0	0.0	0.0	-0.0	-0.0	0.0	0.0	0.0	0.0	0.0	-0.0	0.0	-0.0011654158359897882	1.3457059669088372e-05	-7.882169974215133e-06	0.0	-0.0	-0.0	8.52388602150927e-05	0.0	8.47666217816279e-05	0.0	-4.842302118349876e-05	-0.0	-0.0	4.870597330037586e-30	-0.0	-0.0	-0.0	-7.76242192597609e-06	0.00012877774213821623	0.0	-0.0	-0.0035780534876782206	-0.0	0.0	6.638773839882056e-05	-0.0	-0.0	0.0	-0.0	-0.0	7.650249988619261e-05	5.988526434441222e-06	-0.0	-9.169110215411969e-05
cg11231913	0.0	0.0	0.0	0.0	0.0	0.0	-0.0	-0.0	-0.0	-0.0	-0.0	0.0017637440401885496	3.338499113419674e-05	0.0	-1.3689526304961175e-05	0.008630956090304539	0.0	0.0	-0.0	3.629641429618292e-06	0.0	0.0	-0.0	0.0	0.0	-0.0	0.0	-0.0	-0.0	-0.0	0.0	0.0	-0.0	0.0012442726022088315	0.00011390508232632509	2.21438632207385e-05	-0.0	-0.0	-0.0	2.667120636959356e-05	0.0	0.00011484125574712898	0.0	-5.951192596419832e-05	0.0	0.0	-6.658864528576574e-30	-0.0	-0.0	0.0	2.4339513488365586e-05	0.0003341120357328251	0.0	0.0	0.009798335464774254	-0.0	-0.0	0.000361462626455404	0.0	0.0	0.0	-0.0	-0.0	-1.609326616814774e-05	1.9440743420189138e-05	0.0	0.00042390371808284524
cg11231958	-0.0	0.0	-0.0	-0.0	0.0	-0.0	0.0	0.0	0.0	0.0	0.0	0.002129396600070488	3.0153823805515728e-05	0.0	-1.5125165574176933e-06	0.005134430510786744	-0.0	0.0	0.0	-0.0	-0.0	0.0	-0.0	-0.0	-0.0	0.0	0.0	0.0	-0.0	-0.0	-0.0	0.0	-0.0	0.0005351217894696508	0.0	-0.0	0.0	-0.0	-0.0	-1.800642001868681e-05	-0.0	1.1945746694971926e-05	-0.0	8.460472691131339e-05	0.0	0.0	-1.1598403100222405e-29	0.0	0.0	0.0	4.433030162934244e-05	6.957038645781537e-05	0.0	-0.0	-0.0004358583634446732	0.0	-0.0	6.636758344607056e-05	-0.0	0.0	-0.0	0.0	-0.0	-0.0	8.409292994703711e-06	0.0	6.063720250400397e-06
cg11232136	0.0	0.0	-0.0	-0.0	-0.0	0.0	-0.0	-0.0	0.0	0.0	0.0	0.006311059829436463	0.00015021519404162395	-0.0	1.351581222775368e-05	0.002281416273778273	-0.0	-0.0	-0.0	-0.0	0.0	-0.0	0.0	-0.0	0.0	0.0	0.0	-0.0	-0.0	0.0	0.0	-0.0	0.0	-0.003218921536698167	5.51473351497077e-05	0.0	-0.0	0.0	0.0	0.00012218218100899512	0.0	8.308940901837256e-05	-0.0	0.00014896978068158707	0.0	-0.0	5.687007327257009e-30	0.0	0.0	-0.0	9.094544384885962e-05	0.0001713434776575959	-0.0	0.0	-0.007330416598049832	0.0	0.0	8.198212107327762e-06	0.0	0.0	0.0	0.0	0.0	0.0	1.7626958526438842e-06	0.0	0.0007880268561309496
cg11232944	-0.0	0.0	-0.0	-0.0	0.0	-0.0	0.0	-0.0	-0.0	-0.0	0.0	-0.0018806433717746488	-2.156433420159209e-05	0.0	-2.14228066249534e-06	-0.00941853971078522	-0.0	-0.0	0.0	-0.0	-0.0	0.0	-0.0	-0.0	0.0	0.0	0.0	-0.0	0.0	-0.0	-0.0	0.0	-0.0	0.0027866286937389385	-6.866209791288238e-05	-0.0004328254118380886	0.0	-0.0	-0.0	-3.3798020641144736e-05	0.0	9.83656113279886e-06	-0.0	-0.00012975443995606942	0.0	0.0	1.2317530161142784e-29	0.0	0.0	0.0	-0.0001805687372927029	4.9319157183813586e-05	0.0	-0.0	-0.00012478625551548458	0.0	0.0	-9.292933361468539e-05	-0.0	0.0	-0.0	0.0	-0.0	0.0	3.7967968071237415e-06	-0.0	-0.00021222472382624144
cg11232960	0.0	-0.0	0.0	0.0	0.0	0.0	-0.0	-0.0	-0.0	0.0	0.0	0.00020674976307371147	5.254500903000162e-06	-0.0	-4.6212312521821944e-06	-0.029817258669807493	0.0	0.0	-0.0	4.60766148765636e-05	-0.0	-0.0	0.0	0.0	-0.0	-0.0	0.0	0.0	-0.0	-0.0	-0.0	0.0	0.0	0.003544280416494793	2.2158952196411495e-05	-0.00027039895586876195	0.0	-0.0	-0.0	-0.00022309583336158184	-0.0	-1.2798558375521059e-05	0.0	-5.751178587112433e-05	0.0	0.0	-3.269125955915917e-30	0.0	-0.0	-0.0	-0.00019788595826017446	0.00026855331674740954	0.0	-0.0	-0.008513774572587158	-0.0	-0.0	0.0001136378926531099	0.0	-0.0	-0.0	0.0	-0.0	-0.00011841057204568687	1.938899123215122e-05	0.0	0.00023653967850495743
cg11232994	0.0	-0.0	-0.0	0.0	-0.0	0.0	0.0	0.0	0.0	0.0	-0.0	0.002859110266848769	3.1899651723789675e-05	-0.0	9.410941465265075e-06	-0.0013562320957742552	0.0	-0.0	-0.0	1.039609658119096e-05	0.0	-0.0	0.0	-0.0	-0.0	-0.0	-0.0	-0.0	0.0	0.0	0.0	-0.0	0.0	-0.0022060484252966906	1.9764736291952147e-05	0.0	-0.0	0.0	0.0	2.4326621978068347e-05	0.0	-9.655784256862556e-06	0.0	-0.00014606114334730626	-0.0	-0.0	-6.984774117923296e-30	-0.0	0.0	-0.0	-0.00014835687018453282	9.149920589088599e-05	0.0	0.0	-0.0022768596736522685	-0.0	-0.0	2.0996404227965865e-05	0.0	0.0	0.0	0.0	0.0	0.0	9.093692325485082e-06	0.0	-3.7607196959728476e-05
cg11233000	0.0	0.0	0.0	-0.0	0.0	0.0	0.0	0.0	0.0	-0.0	-0.0	-0.004018608859182819	-6.0255875868058865e-05	-0.0	-2.8384808828697935e-05	-0.004369598172444742	0.0	-0.0	0.0	3.185395508270174e-05	0.0	-0.0	-0.0	0.0	-0.0	-0.0	0.0	0.0	0.0	0.0	0.0	0.0	-0.0	-0.0	-7.869273453545837e-06	-8.107355775791977e-05	-0.0	0.0	0.0	0.00029076228510064764	0.0	-0.00020764666651185102	0.0	0.00018415056992177948	-0.0	-0.0	-9.935667699006369e-30	0.0	0.0	0.0	-0.000353100830982126	0.0002667109087112099	0.0	-0.0	0.012732659326674068	-0.0	0.0	3.114202196468232e-05	0.0	-0.0	-0.0	0.0	0.0	-3.322165669535371e-05	-8.712875726269213e-06	0.0	3.890042806966579e-05
cg11233033	-0.0	-0.0	-0.0	0.0	-0.0	-0.0	0.0	0.0	0.0	-0.0	-0.0	-0.005635986944949704	-7.651723881464102e-05	-0.0	-7.510539672807113e-06	-0.007660060048406133	-0.0	-0.0	-0.0	3.2529508206739366e-06	-0.0	0.0	0.0	0.0	-0.0	-0.0	-0.0	0.0	-0.0	-0.0	0.0	-0.0	0.0	-0.007178679187799342	9.818764970925983e-06	-8.204230429318094e-05	-0.0	-0.0	0.0	0.00010153316524838998	0.0	5.104405531398208e-05	0.0	-0.00022813412965992	0.0	-0.0	9.338965900542008e-30	0.0	-0.0	-0.0	8.968855147773712e-05	0.00020645869222178257	0.0	0.0	0.01176222981355332	-0.0	-0.0	0.00038455576269816636	0.0	-0.0	0.0	-0.0	0.0	-6.232361317789035e-05	1.1804358743105222e-05	0.0	7.54414118681103e-06
cg11233145	-0.0	-0.0	-0.0	-0.0	-0.0	-0.0	-0.0	-0.0	-0.0	0.0	0.0	0.0017202497547314252	3.950534605887087e-05	0.0	2.0254681997633287e-05	0.012554601199457144	0.0	-0.0	0.0	-6.021672639685517e-05	-0.0	-0.0	0.0	0.0	0.0	0.0	0.0	0.0	0.0	0.0	0.0	-0.0	-0.0	0.0030796308581388728	-0.0	0.0	0.0	-0.0	-0.0	4.3352099075621724e-05	0.0	6.691111259554546e-05	-0.0	0.0001693429090934552	0.0	-0.0	1.4766310534289235e-30	0.0	-0.0	-0.0	-0.000496023399530017	0.0005841115980029958	0.0	0.0	0.017899893599881287	0.0	-0.0	0.00042664856139362295	0.0	-1.4256734944936308e-05	-0.0	-0.0	0.0	-0.0	-1.3018764267535946e-05	0.0	-0.00013336535357728207
cg11233384	-0.0	0.0	0.0	-0.0	0.0	0.0	-0.0	-0.0	0.0	0.0	0.0	0.005911847289621653	6.218203717185646e-05	0.0	-5.036377043283275e-06	-0.0015494989540356706	-0.0	0.0	0.0	1.1409266471802437e-05	0.0	0.0	-0.0	0.0	0.0	0.0	-0.0	0.0	-0.0	-0.0	0.0	0.0	-0.0	0.0018095444501626153	2.6654869336597384e-05	-8.279900290502734e-05	-0.0	0.0	-0.0	-1.563967437549941e-05	0.0	0.0001723707912692382	0.0	0.00039767094177953113	0.0	0.0	9.120627429389705e-30	0.0	-0.0	0.0	-9.318492959891394e-05	-9.815495520768981e-05	0.0	-0.0	0.0012162361854220088	0.0	0.0	0.00013283474464884318	-0.0	0.0	-0.0	0.0	0.0	0.0	-1.3485454391733916e-05	0.0	-0.00015650979867566436
cg11233854	0.0	0.0	5.1149631125198e-06	0.0	-0.0	0.0	-0.0	-0.0	9.379637506838827e-05	0.0	0.0	0.0056076054925183905	4.912959852231621e-05	0.0	2.2312409994867543e-05	0.05272123254819922	-0.0	-0.0	-0.0	4.414785378266113e-05	0.0	-0.0	-0.0	-0.0	-0.0	-0.0	-0.0	-0.0	0.003338284931943692	0.0	-0.0	-0.0	-0.0	-0.0006364575709601467	-4.015814232060387e-05	-4.728288322058968e-05	-0.00381984261785097	0.0	0.0	0.00026854315659346014	0.0	6.253839544601192e-05	0.0	-0.00014436158172705102	-0.0	-0.0	-3.493646049431361e-30	-0.0	-0.0	-0.0	-0.0006383133166961279	0.00068091109155908	0.0	0.0	0.01665438284701343	-0.0	-0.0	0.0001645579362593417	-0.0	1.4714291014803689e-05	-0.0	-0.0	0.0	3.6602228969738704e-05	-3.779160269344012e-05	0.0	-6.027484556972434e-06
cg11233917	-0.0	-0.0	0.0	0.0	-0.0	-0.0	-0.0	0.0	-0.0	-0.0	-0.0	0.0010119625891190844	4.8929202121011165e-06	-0.0	-8.701962906433679e-06	-0.006755262651906077	0.0	-0.0	0.0	0.0	0.0	-0.0	0.0	0.0	-0.0	-0.0	-0.0	-0.0	0.0	0.0	-0.0	-0.0	0.0	-0.0	1.8996138875454945e-05	3.7317970581511885e-05	0.0	-0.0	-0.0	6.9975468027796e-05	0.0	-2.7621410636171505e-05	0.0	-5.2882931224524304e-05	-0.0	-0.0	-8.563627003323049e-31	-0.0	-0.0	-0.0	-3.48387636410408e-05	7.041895820168911e-05	0.0	0.0	0.004329411602851194	-0.0	0.0	1.5029105027118499e-05	-0.0	-0.0	0.0	0.0	-0.0	0.0	-3.6298721356531577e-06	0.0	-0.00018574835481747595
cg11233967	0.0	-0.0	0.0	0.0	-0.0	0.0	-0.0	-0.0	0.0	-0.0	-0.0	0.0010458822656366081	7.575796762126507e-06	-0.0	-1.09415589588567e-05	0.0007702435332979737	-0.0	-0.0	0.0	2.061370025612676e-06	0.0	-0.0	0.0	0.0	0.0	-0.0	-0.0	-0.0	0.0	0.0	-0.0	-0.0	0.0	0.0	-0.0	-0.0	0.0	0.0	-0.0	-1.249847434032383e-05	0.0	-3.234147505594614e-05	0.0	-2.9448157289306054e-05	-0.0	-0.0	-5.8481924488127704e-30	-0.0	-0.0	-0.0	-3.3850298960288996e-05	-8.160958337249214e-05	-0.0	0.0	-0.002410934243241774	-0.0	-0.0	-0.00010045092817077767	0.0	-0.0	0.0	0.0	0.0	-0.0	-5.588618590631256e-07	-0.0	-4.5295565516565785e-05
cg11234172	-0.0	0.0	2.127431685312715e-05	0.0	0.0	-0.0	0.0	0.0	0.0	-0.0	0.0	0.00822538310253231	7.420918877385297e-05	-0.0	-3.7437479991763296e-05	0.010989201325948135	0.0	-0.0	0.0	1.4658587651061861e-05	0.0	0.0	-0.0	0.0	-0.0	0.0	0.0	0.0	-0.0	-0.0	0.0	0.0	0.0	-0.009340727323659691	8.561240782981233e-05	-0.0	-0.0058680036317017535	0.0	0.0	8.735321519895145e-05	-0.0	-0.00012268693995258256	0.0	0.0002226348414638558	0.0	0.0	-2.5885601728654818e-30	-0.0	-0.0	0.0	0.0009405731922077731	-0.00016171581480187836	-0.0	-0.0	0.01766480195739968	0.0	-0.0	-0.00015368810862212342	0.0	-0.0	-0.0	0.0	0.0	0.00011033513352745924	2.80486997890795e-05	-0.0	2.208776425601636e-05
cg11234281	-0.0	-0.0	-0.0	0.0	-0.0	-0.0	-0.0	-0.0	0.0	0.0	0.0	-0.002177577796384737	-1.5908730842356595e-05	0.0	3.141967872464645e-05	-0.025421360972050788	-0.0	0.0	0.0	-7.57299694965024e-05	-0.0	-0.0	0.0	0.0	0.0	0.0	0.0	-0.0	-0.0	-0.0	0.0	0.0	-0.0	-0.003670264902322978	-0.0	-0.0005142992846268566	0.0	-0.0	-0.0	-0.00013639642185375725	-0.0	1.575370914676574e-05	-0.0	0.0010668702717684375	0.0	-0.0	-6.880986896883891e-30	0.0	0.0	0.0	-0.0003036029087972048	0.0006654096036727817	-0.0	-0.0	-0.015525449384982662	0.0	0.0	0.00023962044919286169	-0.0	-0.0	-0.0	-0.0	-0.0	-0.00041060629271184445	-2.1821303328216975e-05	-0.0	-0.0003713393990732251
cg11234326	-0.0	0.0	-0.0	-0.0	0.0	-0.0	0.0	-0.0	-0.0	0.0	0.0	0.00147097405090804	1.9892781937133663e-05	0.0	4.136212465296267e-06	0.0005544282594146545	-0.0	0.0	0.0	-0.0	-0.0	0.0	-0.0	-0.0	0.0	0.0	0.0	-0.0	-0.0	-0.0	-0.0	0.0	0.0	0.002394594440654869	-0.0	-0.0	0.0	-0.0	0.0	-3.582789576031448e-05	-0.0	-7.257643264848225e-06	-0.0	-3.776712982777082e-05	0.0	0.0	-8.810775046588462e-30	0.0	-0.0	0.0	-4.1949899910353986e-05	0.0	-0.0	-0.0	-0.0018353801473020505	0.0	-0.0	-0.00010619026179326389	-0.0	0.0	-0.0	0.0	-0.0	-0.0	-4.66145262003873e-06	0.0	3.797532364133494e-05
cg11234328	-0.0	0.0	0.0	-0.0	0.0	0.0	0.0	0.0	-0.0	0.0	0.0	0.0011356944128233595	1.1832602939926822e-05	0.0	2.0065992511394755e-05	0.016739527355483935	-0.0	0.0	0.0	-0.0	0.0	0.0	-0.0	-0.0	0.0	0.0	-0.0	-0.0	0.0	0.0	0.0	0.0	-0.0	-0.0026546199507503994	-0.0	-7.134480963084258e-05	-0.0	0.0	0.0	-9.853025743103063e-05	0.0	-1.2706044796769963e-05	-0.0	-0.00015822148248226126	0.0	-0.0	-1.3047479860722415e-30	0.0	-0.0	0.0	-0.00043110016490136943	6.356389171486021e-06	-0.0	0.0	0.0030616010866338513	-0.0	-0.0	5.814707608645844e-07	-0.0	0.0	-0.0	-0.0	0.0	9.076779755655066e-05	-9.631091449533384e-06	-0.0	-0.00025802553697087087
cg11234547	-0.0	0.0	-0.0	-0.0	0.0	0.0	-0.0	-0.0	-0.0	0.0	0.0	0.003389110281579687	6.204238506261812e-05	0.0	2.1665302700602526e-05	-0.0010184024301290165	-0.0	0.0	-0.0	-2.7926538034991855e-06	-0.0	0.0	0.0	0.0	0.0	0.0	0.0	0.0	0.0	0.0	-0.0	0.0	-0.0	0.0	-0.0001544689598451843	-0.00039750248877556743	0.0	0.0	0.0	-7.84724682723172e-05	0.0	0.0002993624847602766	0.0	0.0005103069030009796	-0.0	-0.0	-4.013654133297491e-30	0.0	-0.0	0.0	-0.000641427875325592	0.0006833492343336946	0.0	-0.0	-0.004970922519123702	-0.0	-0.0	0.00017320685569286161	-0.0	-0.0	0.0	-0.0	-0.0	-4.273771826625871e-05	-5.113901689221012e-05	0.0	0.00011549632523015773
cg11234637	-0.0	-0.0	-0.0	-0.0	0.0	-0.0	0.0	0.0	0.0	-0.0	0.0	0.0016826824104818438	6.442135208257776e-06	0.0	-7.041701598079376e-06	0.017508795679239336	0.0	0.0	-0.0	0.0	-0.0	0.0	-0.0	-0.0	-0.0	0.0	-0.0	0.0	0.0	-0.0	0.0	0.0	-0.0	0.0021484083078957177	-4.1988768656026014e-05	0.0001550165160937241	0.0	0.0	0.0	-2.3755152594755698e-05	0.0	7.357249756033411e-05	-0.0	3.756281726701289e-05	0.0	0.0	6.556693769007665e-30	0.0	0.0	0.0	-9.779947964056283e-05	-0.0002420137628946424	0.0	0.0	0.0062347915430346415	0.0	-0.0	0.00017838376443421165	0.0	-0.0	-0.0	-0.0	-0.0	0.0	-7.891369739268803e-06	0.0	0.00012678734614839153
cg11234688	0.0	-0.0	0.0	-0.0	0.0	-0.0	-0.0	0.0	0.0	0.0	0.0	-0.0016445679970055079	-1.2842850919290526e-06	0.0	2.0800681608810142e-05	0.02812354889277704	0.0	-0.0	-0.0	3.884521590305316e-05	0.0	0.0	-0.0	-0.0	-0.0	0.0	-0.0	-0.0	0.0	0.0	0.0	0.0	-0.0	-0.00012855959886215305	5.426464344333235e-05	0.00036693802364686466	-0.0	-0.0	-0.0	3.539450906454777e-05	-0.0	0.00011332594641382607	0.0	0.00017993746579142607	0.0	-0.0	-3.662131607445743e-31	-0.0	-0.0	-0.0	0.0004343069756057877	0.00025646687415876914	-0.0	0.0	-0.008413264906860651	0.0	0.0	3.2371556520171423e-05	-0.0	0.0	-0.0	-0.0	-0.0	3.488640075025973e-05	7.668727698101222e-06	-0.0	0.000270568424030128
cg11234772	0.0	-0.0	-0.0	0.0	-0.0	0.0	0.0	-0.0	0.0	0.0	-0.0	-0.0057813063262159665	-8.487677559862621e-05	-0.0	-2.93692607242181e-06	-0.001252160327928048	0.0	-0.0	-0.0	8.253186889153959e-06	0.0	-0.0	0.0	0.0	-0.0	-0.0	-0.0	-0.0	0.0	0.0	-0.0	-0.0	0.0	-0.0018397596268403464	1.92292118736357e-05	0.0	0.0	-0.0	-0.0	0.0001749286138325655	0.0	-6.535702434978879e-05	0.0	-0.00020308871366591622	-0.0	-0.0	5.867752826049162e-30	0.0	-0.0	-0.0	-0.0005275277107125686	0.0004468163812458385	0.0	0.0	-0.0005379958901341974	-0.0	-0.0	0.00026354236882553003	0.0	0.0	0.0	0.0	0.0	0.0	2.7480725244542177e-05	0.0	-0.0002105072545853847
cg11234839	0.0	-0.0	0.0	0.0	0.0	0.0	-0.0	-0.0	-0.0	0.0	0.0	0.0013393736660479885	4.181208951865217e-05	0.0	3.416034831767946e-05	-0.011934448714491716	0.0	-0.0	-0.0	1.002649679999422e-06	0.0	-0.0	0.0	0.0	-0.0	-0.0	0.0	0.0	0.0	0.0	0.0	-0.0	0.0	0.0009318880741687167	0.00011410088526624563	0.00015927105889030602	-0.0	0.0	-0.0	-1.9080523060437587e-05	0.0	9.481739913465214e-05	0.0	0.00013347727273893044	0.0	-0.0	-5.414746409822698e-30	-0.0	0.0	0.0	0.0002258895439575609	0.00037352848346863826	-0.0	-0.0	0.002722361062940915	-0.0	-0.0	-3.926890613829875e-05	0.0	-0.0	0.0	-0.0	0.0	-0.0	-9.85343672551321e-06	0.0	0.00023208408422827444
cg11235015	-0.0	0.0	-0.0	-0.0	0.0	-0.0	-0.0	-0.0	0.0	0.0	0.0	0.001711152808564856	3.489354914494669e-05	0.0	3.0551023063248916e-06	-0.0015537988855752053	0.0	0.0	0.0	-0.0	-0.0	0.0	-0.0	-0.0	0.0	0.0	0.0	0.0	-0.0	-0.0	-0.0	0.0	-0.0	0.0018255445579876736	-4.543472453353347e-05	-3.0498804250078842e-05	0.0	-0.0	0.0	-7.222532365560824e-05	-0.0	1.679132688399962e-05	-0.0	-1.4174151558695898e-05	0.0	0.0	7.550589274360101e-30	0.0	0.0	0.0	2.043991654386874e-06	-0.00014922475340132705	-0.0	-0.0	-0.004285593793080943	0.0	-0.0	-0.00026829299263940394	0.0	-0.0	-0.0	0.0	-0.0	-0.0	-3.521217000794628e-06	-0.0	-8.45927254096261e-05
cg11235136	-0.0	-0.0	0.0	0.0	0.0	-0.0	0.0	0.0	0.0	-0.0	0.0	8.138940203679764e-05	-2.6866781598219035e-05	0.0	1.9183024219025378e-05	-0.007250426787406154	0.0	0.0	-0.0	0.0	0.0	0.0	-0.0	-0.0	-0.0	0.0	-0.0	-0.0	0.0	0.0	-0.0	0.0	0.0	0.0027921041905205825	0.00014846678136053534	0.0	-0.0	0.0	0.0	0.00010367572212695066	0.0	-5.2346696699651695e-06	0.0	0.0003268020429160903	-0.0	0.0	3.4210384895133515e-30	0.0	-0.0	-0.0	-0.0005494828252757684	0.0008827627599820265	0.0	0.0	0.0002864762132648983	-0.0	-0.0	0.0005002530211264334	-0.0	0.0	0.0	-0.0	0.0	-0.0	4.6859602794782265e-06	0.0	-0.0002589831338729092
cg11235297	0.0	-0.0	0.0	0.0	-0.0	0.0	-0.0	0.0	-0.0	-0.0	-0.0	-0.0014404170523002627	-1.365437682073282e-05	-0.0	-2.0589075700708747e-06	0.0005619451472294613	0.0	-0.0	-0.0	9.630060202047016e-07	0.0	-0.0	0.0	0.0	-0.0	-0.0	-0.0	-0.0	0.0	0.0	0.0	-0.0	0.0	-0.001268638231900467	1.0192730335881764e-05	1.9161356973952637e-05	-0.0	0.0	-0.0	3.7119614013772296e-05	0.0	3.4217859138902905e-05	0.0	-8.737752702586755e-06	-0.0	-0.0	-1.5782842842605284e-30	-0.0	-0.0	-0.0	2.357489571275369e-05	8.34972333436296e-05	0.0	0.0	0.0019160469477498632	-0.0	0.0	0.00012152080820990405	-0.0	0.0	0.0	-0.0	0.0	0.0	-1.308040099137014e-07	0.0	-2.946408062123617e-05
cg11235426	-0.0	0.0	0.0	0.0	0.0	-0.0	0.0	0.0	0.0	-0.0	-0.0	-0.004642265477770712	-4.802052686720268e-05	0.0	2.6589400532468438e-05	-0.01500936354450327	0.0	0.0	0.0	2.2120676099765618e-05	0.0	0.0	-0.0	-0.0	-0.0	0.0	-0.0	0.0	0.0	0.0	-0.0	0.0	-0.0	0.004923584174850875	-5.725203297679349e-06	0.0	-0.0	0.0	0.0	-3.0278808055306434e-05	0.0	-5.4327447298036816e-05	0.0	0.00012900084785344838	0.0	0.0	4.47580779661758e-30	-0.0	-0.0	-0.0	-0.0001467264076433525	-0.0	0.0	-0.0	0.014295326762396329	-0.0	-0.0	0.0002632157983856535	0.0	-0.0	-0.0	-0.0	-0.0	-4.615029799836308e-05	-2.1565317603710033e-05	-0.0	-8.48322258319226e-05
cg11235602	-0.0	0.0	0.0	0.0	0.0	0.0	0.0	0.0	0.0	-0.0	-0.0	0.004559291637441626	5.349844746326649e-05	0.0	3.9611308396045826e-05	-0.004461719764151832	-0.0	-0.0	-0.0	-3.963168076172881e-05	0.0	0.0	0.0	-0.0	-0.0	-0.0	-0.0	-0.0	0.0	0.0	-0.0	-0.0	-0.0	-0.0016943976478365453	0.00025420986561924315	0.0003995150975727524	0.0	-0.0	0.0	9.984584306435966e-05	0.0	-4.7632942423678376e-05	-0.0	0.00022938907707913302	0.0	-0.0	1.8001336857463493e-30	0.0	-0.0	-0.0	-0.00022682105992491983	0.00032992233803666904	-0.0	0.0	0.0007458234427037158	-0.0	-0.0	0.0005486978600647853	0.0	0.0	-0.0	-0.0	-0.0	2.0606149800095663e-05	-2.3485310744956276e-05	-0.0	7.094492677162841e-05
cg11235663	-0.0	0.0	0.0	0.0	-0.0	-0.0	0.0	0.0	-0.0	0.0	0.0	0.005378868946019345	0.0001057375228446063	0.0	1.374936970968861e-05	-0.010512822965124876	0.0	0.0	0.0	-2.865170533225902e-06	0.0	-0.0	-0.0	-0.0	-0.0	0.0	-0.0	0.0	0.0	0.0	0.0	0.0	0.0	0.0	-3.873413231937957e-06	-0.00012594399635453533	0.0	0.0	-0.0	-7.097630071640289e-05	0.0	0.00018798057930653202	0.0	-0.0004502044264822073	0.0	-0.0	-8.638771008079608e-31	0.0	-0.0	-0.0	0.00011517096746620918	-0.0004939716259721377	-0.0	0.0	-0.009133683800339427	0.0	0.0	-0.00036773627148228654	0.0	-0.0	-0.0	-0.0	-0.0	0.00011987619690360247	-1.4604433946214263e-05	-0.0	-9.73581944993395e-05
cg11235741	0.0	0.0	0.0	0.0	0.0	-0.0	0.0	0.0	-0.0	0.0	0.0	-4.3363678007799445e-05	-1.774106992207284e-05	0.0	1.9718510339480866e-05	-0.015813043612049008	-0.0	0.0	0.0	3.275851719431998e-05	0.0	0.0	-0.0	-0.0	-0.0	0.0	-0.0	0.0	0.0	-0.0	0.0	0.0	0.0	-0.004696111497438841	6.758421526025516e-05	-0.0	-0.0	0.0	0.0	9.969715035750962e-05	0.0	0.00011439269709068717	0.0	-0.0006463354025774714	0.0	0.0	-2.416731789351885e-30	0.0	-0.0	-0.0	-1.6798514800918543e-05	-9.667985189911696e-05	0.0	0.0	-0.015895922315865556	-0.0	-0.0	0.00047264354654851323	0.0	0.0	-0.0	0.0	0.0	-0.0003146820290579508	4.3880032408928656e-05	0.0	-0.0005740221602011785
cg11235787	-0.0	0.0	0.0	0.0	0.0	-0.0	0.0	0.0	-0.0	-0.0	0.0	-0.0010595343405786237	-3.376463584807617e-05	0.0	-2.1891932603309407e-06	0.006958925141813909	0.0	0.0	0.0	-0.0	-0.0	0.0	-0.0	0.0	-0.0	0.0	-0.0	-0.0	-0.0	-0.0	-0.0	0.0	0.0	0.0012364045757496036	4.431626542424549e-05	5.39819655758497e-05	-0.0	0.0	0.0	5.5132347218753796e-05	-0.0	-3.652129031455859e-06	-0.0	0.0006748913899516166	0.0	0.0	3.301021346396455e-30	-0.0	-0.0	0.0	-0.0	-4.560956436481989e-05	-0.0	0.0	0.010538077095900237	0.0	0.0	3.45978567110191e-05	-0.0	-0.0	-0.0	0.0	-0.0	-0.0	-1.2833702896093303e-06	-0.0	0.00016107746110476052
cg11235848	-0.0	-0.0	-7.106553829028101e-05	-0.0	-0.0	0.002193238495807585	-0.0	-0.0	-0.0	-0.0	-0.0	-0.002772761004210863	-3.200889536553743e-05	-0.0	-3.3267015678680595e-05	-0.007810823905961251	-0.0	0.0	0.0	-0.0	-0.0	-0.0	-0.0	-0.0	0.0	-0.0	0.0	0.0	-0.0	-0.0	-0.0	-0.0	-0.0	-0.0	-0.00019773534331548405	-8.077297933691979e-05	0.0	0.0	-0.0	-0.0001773017236449692	-0.0	-7.655257984688467e-05	-0.0	-0.0002737148076244488	-0.0	-0.0	6.0986537453292096e-30	0.0	-0.0	0.0	0.0006115079572439539	-0.0003576030172151087	-0.0	-0.0	-0.019650296710370035	0.0	-0.0	-0.0004227944076847604	0.0	-0.0	-0.0	0.0	-0.0	0.00011280155420836603	3.1874550039975663e-06	0.0	-3.4499643082916884e-05
cg11235871	-0.0	0.0	0.0	-0.0	-0.0	0.0	-0.0	-0.0	0.0	-0.0	0.0	0.0009540382088520767	2.5055644329678733e-05	-0.0	3.37422470924469e-06	0.033738166442686054	-0.0	-0.0	0.0	1.9429117740062135e-05	0.0	-0.0	0.0	0.0	0.0	-0.0	-0.0	0.0	0.0	0.0	0.0	-0.0	-0.0	-0.0	0.00010366842366803379	5.512649498630928e-06	-0.0018262670999567483	0.0	0.0	-0.00016478951595624947	-0.0	-8.914269578427398e-05	0.0	-0.0006427837326713687	0.0	0.0	3.198742030050578e-30	-0.0	-0.0	-0.0	0.0005452718007400588	0.0007312129162842031	-0.0	0.0	0.022722240826018283	-0.0	-0.0	0.00014815852285750153	-0.0	-0.0	-0.0	-0.0	0.0	4.485628247289016e-05	1.0322574508377793e-05	-0.0	0.00011370753828549905
cg11235882	-0.0	-0.0	0.0	-0.0	0.0	-0.0	0.0	0.0	-0.0	0.0	0.0	0.0029191645408386175	7.328299478592874e-05	-0.0	1.2085956254623068e-06	0.004428350689941323	-0.0	0.0	0.0	-2.370611767489994e-05	0.0	0.0	-0.0	-0.0	-0.0	0.0	0.0	0.0	0.0	0.0	-0.0	-0.0	-0.0	-0.006078800492225514	-7.536577316779549e-05	-0.0006587500626423418	0.0	-0.0	-0.0	-5.697521831146894e-05	0.0	0.00015591927056154072	0.0	0.0008480749908767951	-0.0	-0.0	-5.599571464424983e-30	-0.0	-0.0	-0.0	0.000440660622096974	7.194015355894025e-05	-0.0	-0.0	-0.0034011897998667846	0.0	-0.0	0.000282210552146187	0.0	-0.0	-0.0	-0.0	-0.0	0.0002804049067319926	-2.6739579699842856e-05	-0.0	-4.0281229500812475e-05
cg11235938	-0.0	-0.0	0.0	0.0	-0.0	0.0	-0.0	-0.0	0.0	-0.0	-0.0	-0.0020490275924642098	-6.349614677871657e-05	-0.0	-1.1799116526965962e-05	-0.004199221844931576	0.0	-0.0	-0.0	-2.626875341648114e-06	0.0	-0.0	0.0	0.0	-0.0	-0.0	-0.0	-0.0	0.0	0.0	-0.0	-0.0	-0.0	0.0011580948419098048	-2.7592658718502186e-06	-0.00012534189627268043	-0.0	-0.0	-0.0	-7.935413087994875e-05	-0.0	5.698689923272955e-05	0.0	0.0015854676909908961	-0.0	-0.0	-3.540766227032807e-30	-0.0	-0.0	-0.0	8.33924342024735e-06	0.0005476278434185725	-0.0	-0.0	0.01398413968971089	-0.0	0.0	0.0003031813553519274	-0.0	-0.0	0.0	0.0	0.0	-0.0	-1.9985907078643045e-06	-0.0	-5.527577415093973e-05
cg11236429	-0.0	0.0	-0.0	-0.0	-0.0	-0.0	0.0	0.0	-0.0	-0.0	0.0	0.010417123486034404	0.00011268363551787936	-0.0	2.2730918712378013e-06	-0.010908330931097585	-0.0	0.0	0.0	-2.2450438122504513e-05	0.0	0.0	-0.0	0.0	-0.0	0.0	-0.0	0.0	-0.0	-0.0	0.0	0.0	0.0	-0.00825982639952636	-2.9512045574603232e-05	-0.0	-0.0	0.0	0.0	-8.31388284985052e-05	0.0	-2.4681671715209456e-05	-0.0	-0.0005163838258331902	0.0	0.0	2.425386462790487e-30	-0.0	-0.0	0.0	-0.00010391133002894245	-0.0010040578770891349	-0.0	0.0	-0.0009368800869924265	0.0	-0.0	-0.00036655619603161014	0.0	-0.0	-7.67689661578563e-06	-0.0	-0.0	0.0	-7.188820422703517e-06	-0.0	-0.000522337803082167
cg11236452	-0.0	-0.0	0.0	0.0	-0.0	-0.0	0.0	-0.0	0.0	0.0	0.0	0.0032921792991880794	5.370862071548414e-05	0.0	2.580014818052289e-05	0.011845106133366843	-0.0	0.0	0.0	-0.0	0.0	0.0	0.0	0.0	0.0	0.0	-0.0	0.0	-0.0	-0.0	-0.0	0.0	0.0	0.00011066013445833734	9.256006219194419e-05	0.00033108863401712184	0.0	0.0	0.0	4.550377423143904e-05	0.0	-5.0727479544114315e-05	0.0	-0.0009841008367943644	0.0	0.0	-4.868143736100282e-31	-0.0	-0.0	0.0	-0.00016555692461585076	-0.00027360838997264993	-0.0	0.0	-0.012349174662210532	-0.0	-0.0	-0.0001430711087570067	-0.0	-0.0	-0.0	-0.0	0.0	0.0	-1.7958891110649e-05	0.0	-0.00021727111613031636
cg11236515	-0.0	-0.0	0.0	0.0	0.0	-0.0	0.0	0.0	-0.0	-0.0	0.0	0.003239041147195088	4.6440597669575915e-05	0.0	-1.1408573806334277e-05	-0.003919853379872459	0.0	0.0	0.0	-1.9562150283655976e-05	-0.0	0.0	-0.0	-0.0	-0.0	0.0	-0.0	-0.0	0.0	0.0	-0.0	0.0	0.0	-0.0	7.90304557673933e-05	7.253667085198574e-05	-0.0	0.0	0.0	6.833999380588574e-05	0.0	-4.2100294394039637e-05	-0.0	0.0002255442163245289	0.0	0.0	-9.070159263628556e-30	-0.0	-0.0	-0.0	-8.643520131655248e-06	-6.66462359785532e-05	0.0	0.0	0.010482399494527854	-0.0	-0.0	0.00014110038692517998	0.0	-0.0	-0.0	-0.0	-0.0	-0.0	-2.6562440574395497e-06	0.0	4.9039640841837776e-05
cg11236550	-0.0	-0.0	-0.0	-0.0	-0.0	-0.0	0.0	0.0	0.0	-0.0	-0.0	-0.0017084174589775591	-2.606936298041894e-05	-0.0	-3.106446865115193e-05	-0.007235081466386156	-0.0	0.0	-0.0	1.8984982270348352e-05	-0.0	-0.0	0.0	0.0	-0.0	-0.0	0.0	-0.0	0.0029876181851608476	0.0	-0.0	0.0	0.0	-0.005397555898729629	2.685361349954588e-05	-0.00016240248838382445	-0.0	-0.0	-0.0	-0.00015993310563825318	-0.0	5.10513463573269e-05	-0.0	-0.00012632273794759293	-0.0	0.0	4.622453583099874e-30	0.0	0.0	0.0	-0.00043176315250892876	0.0006395791095710757	0.0	-0.0	0.016687845941115227	0.0	0.0	-0.0003156801588446165	-0.0	0.0	-0.0	0.0	0.0	-4.2656943559999115e-05	-1.113810268899779e-05	-0.0	0.000453365842258687
cg11236727	-0.0	0.0	-0.0	0.0	0.0	0.0	0.0	0.0	0.0	0.0	0.0	-0.003915281468539418	-3.3825280515090325e-05	0.0	4.232550954268732e-05	0.022106061735469553	0.0	0.0	-0.0	-0.0	0.0	-0.0	-0.0	0.0	-0.0	0.0	-0.0	0.0	0.0	0.0	0.0	0.0	0.0	0.00020062026365410553	-3.72614479887669e-05	-0.00013074240608908794	0.0	0.0	0.0	-2.3888710051642922e-05	0.0	0.00017372794141977922	0.0	0.0004398565628019666	0.0	-0.0	-6.350405420092223e-31	0.0	0.0	0.0	0.00030757176372172803	-0.00016613139227592984	-0.0	-0.0	-0.009415037270842619	0.0	0.003715990263842581	-0.00019910352699223336	-0.0	0.0	-1.4296882922620387e-06	-0.0	-0.0	-0.0	-2.5726399970223087e-05	-0.0	-0.0005955403213530901
cg11236746	0.0	-0.0	0.0	0.0	-0.0	0.0	-0.0	0.0	0.0	-0.0	-0.0	-0.0012565746929135567	-1.8062535711390895e-05	-0.0	-4.776553608015903e-06	0.0008724729576301852	0.0	-0.0	-0.0	0.0	0.0	-0.0	0.0	0.0	-0.0	-0.0	-0.0	-0.0	0.0	0.0	0.0	-0.0	0.0	-1.7042893112332015e-05	2.9475474474269246e-05	0.0	0.0	0.0	-0.0	6.918582141300721e-06	0.0	2.9655229285857045e-05	0.0	3.718509746037911e-05	-0.0	-0.0	-5.623014837488704e-30	-0.0	0.0	-0.0	-1.403263020877737e-06	0.00011617759741985494	0.0	0.0	0.0023483055695481844	-0.0	-0.0	0.0001273171783441689	0.0	-0.0	0.0	-0.0	0.0	0.0	1.2535699386880825e-06	0.0	-1.1601788413555376e-05
cg11236775	0.0	-0.0	-0.0	0.0	-0.0	0.0	-0.0	-0.0	-0.0	-0.0	-0.0	0.0039303377014006146	9.916960196414731e-05	-0.0	-7.665453340777797e-06	0.0027898172608976364	0.0	-0.0	0.0	1.4864009974171783e-05	0.0	-0.0	0.0	-0.0	0.0	-0.0	0.0	-0.0	0.0	0.0	-0.0	-0.0	-0.0	0.0006242699484152016	-2.6459261080519642e-05	-0.00012819230428423142	0.0	-0.0	-0.0	-0.0001270209361504136	-0.0	-2.6485821296911212e-05	0.0	0.0005803443580019871	0.0	-0.0	-5.331005230407228e-31	0.0	0.0	-0.0	0.0003609706923445172	0.0005879490242918256	0.0	-0.0	-0.008495622999237588	-0.0	0.0	0.0003404382834708413	-0.0	-0.0	0.0	0.0	0.0	0.0	6.3418155232970024e-06	-0.0	-5.343894215209437e-05
cg11236795	-0.0	0.0	0.0	0.0	0.0	0.0	0.0	0.0	-0.0	0.0	0.0	0.0029263473276011694	5.224685140600494e-05	0.0	-5.885152819732856e-06	-0.005118272851733248	0.0	-0.0	-0.0	1.5340577010290434e-05	-0.0	0.0	-0.0	-0.0	0.0	0.0	-0.0	0.0	-0.0	-0.0	0.0	-0.0	0.0	0.0	7.716882878258525e-05	-0.0	0.0	0.0	0.0	-1.1937629767315097e-05	0.0	8.591357164914038e-05	-0.0	9.429142207912107e-05	0.0	-0.0	6.003064620812513e-31	0.0	0.0	0.0	-0.0002063996071237747	9.379327487865051e-05	0.0	0.0	-0.012270543264209248	-0.0	0.0	0.0001185751993896244	0.0	-0.0	-0.0	0.0	-0.0	-5.748633547499068e-05	-6.745821596468109e-06	0.0	-0.0004316933288612746
cg11236841	-0.0	0.0	-0.0	0.0	0.0	0.0	0.0	-0.0	0.0	0.0	0.0	0.00095099288294292	2.3199356816785082e-05	0.0	2.375473901688889e-05	-0.0016701114106547666	-0.0	0.0	0.0	-0.0	0.0	0.0	-0.0	0.0	0.0	0.0	-0.0	0.0	0.0	0.0	-0.0	0.0	-0.0	-0.0036031214646640147	-0.00010235201098827931	-0.0004922388838334181	-0.0	-0.0	0.0	-3.65987769402033e-05	-0.0	-0.00010114223181492936	-0.0	-0.000432837939258524	0.0	0.0	-1.0772330889227745e-29	0.0	0.0	0.0	-0.00046184410074017536	-2.851325683884014e-05	-0.0	0.0	-0.0008339075158731669	0.0	-0.0	7.663837461834543e-05	0.0	-0.0	-0.0	-0.0	0.0	-3.773922437437747e-05	-1.4474262472597228e-05	-0.0	-0.00012044100142693246
cg11237115	0.0	-0.0	0.0	0.0	-0.0	-0.0	0.0	0.0	-0.0	-0.0	-0.0	-0.008044281165542063	-8.424476796154587e-05	-0.0	-5.2587031867709104e-05	0.04958003365438483	0.0	-0.0	0.0	4.4868999122073735e-05	0.0	-0.0	-0.0	0.0	0.0	0.0	0.0	0.0	-0.0	-0.0	0.0	-0.0	-0.0	-0.0029125204612845137	-2.9893556059641803e-05	-8.395930898531314e-05	-0.0003923450391558568	0.0	0.0	-0.00010513826205240782	-0.0	-0.00019051400378150232	-0.0	-0.0008147450160329673	0.0	0.0	2.0551182102376344e-30	0.0	0.0	-0.0	-0.00018596840424388035	-0.0003447924748854326	-0.0	0.0	-0.0002812504935957948	0.0	-0.0	-0.00014203515856067025	-0.0	-0.0	0.0	-0.0	-0.0	9.00843528738181e-05	-4.8366936690966045e-06	0.0	-0.0005186185728806188
cg11237209	0.0	-0.0	0.0	-0.0	-0.0	0.0	-0.0	0.0	0.0	-0.0	-0.0	0.0020655832283632027	1.7201698980386304e-05	-0.0	-1.2706519311588171e-05	-0.0012215801418906293	0.0	-0.0	-0.0	-2.0899533282151258e-05	-0.0	-0.0	-0.0	-0.0	-0.0	0.0	-0.0	0.0	-0.0	-0.0	-0.0	-0.0	0.0	0.0005444189395983742	0.00016457594554455048	0.0003451036337333838	-0.0	-0.0	-0.0	4.822787254193975e-05	-0.0	-4.050109433887352e-05	0.0	5.441701971806077e-05	-0.0	-0.0	-3.74292423609872e-30	-0.0	-0.0	-0.0	0.00017997769684139343	0.00027223580757936206	0.0	0.0	0.0042569812775820615	-0.0	-0.001945347184658748	0.0003520480725984311	-0.0	0.0	-0.0	-0.0	0.0	-6.693489934478485e-05	2.957971133825195e-05	0.0	0.0001776370725330639
cg11237284	-0.0	-0.0	-0.0	-0.0	0.0	0.0	-0.0	-0.0	0.0	-0.0	0.0	0.003035240909165408	5.175338690158052e-05	0.0	5.780631989654484e-06	0.0030058498832800516	0.0	0.0	-0.0	-0.0	-0.0	0.0	-0.0	0.0	-0.0	0.0	0.0	0.0	-0.0	-0.0	-0.0	0.0	-0.0	0.0017938993185782801	-4.291131248443304e-05	-0.0	0.0	-0.0	0.0	-1.977655990862187e-05	-0.0	3.924044857153726e-05	-0.0	5.113060151950097e-05	0.0	0.0	2.41408346924508e-30	0.0	0.0	0.0	5.874658248176255e-05	-0.00010710951102287649	-0.0	-0.0	-0.002525678128312134	0.0	0.0	-0.00019170242310169685	-0.0	-0.0	-0.0	0.0	-0.0	0.0	-2.47704393616103e-06	-0.0	9.315049767612595e-05
cg11237362	-0.0	0.0	-0.0	-0.0	0.0	-0.0	0.0	-0.0	0.0	0.0	0.0	0.0010638662257836334	2.0248440325688285e-05	0.0	2.2692547441624014e-06	0.0030674379086138813	-0.0	0.0	0.0	-0.0	-0.0	0.0	-0.0	-0.0	0.0	0.0	0.0	-0.0	-0.0	-0.0	-0.0	0.0	-0.0	0.0013676222308078832	-8.162685717879279e-06	-0.0	0.0	-0.0	0.0	-5.37672049564035e-05	-0.0	1.2145804038425818e-05	-0.0	-3.290290797277414e-05	0.0	0.0	-9.467277566134074e-30	0.0	0.0	0.0	-2.401282422862092e-05	0.0	0.0	-0.0	-0.0034436937545667345	0.0	-0.0	-8.612743844130331e-05	0.0	0.0	-0.0	0.0	-0.0	-0.0	1.5746370279012849e-06	0.0	4.2950935230257055e-05
cg11237406	-0.0	-0.0	-0.0	-0.0	0.0	-0.0	-0.0	-0.0	-0.0	-0.0	0.0	0.0067154740836733945	9.466020358208739e-05	0.0	1.0326104551132104e-05	-0.0025141387839484643	0.0	0.0	-0.0	0.0	-0.0	0.0	-0.0	-0.0	0.0	0.0	-0.0	-0.0	-0.0	-0.0	-0.0	0.0	-0.0	0.0	8.439173847796388e-05	0.00010077107488047915	-0.0	0.0	0.0	-5.009466974184924e-05	-0.0	-5.544027251815576e-05	-0.0	-9.06713866662234e-05	0.0	0.0	-9.687978113486513e-30	0.0	-0.0	0.0	3.949688415487518e-05	0.0003146479251369378	0.0	-0.0	-0.011253729743442045	-0.0	-0.0	0.0002285375854967736	-0.0	-0.0	0.0	-0.0	-0.0	0.0	-1.3796880602135207e-06	0.0	-0.00041101463283713753
cg11237414	-0.0	-0.0	-0.0	-0.0	-0.0	0.0	-0.0	0.0	-0.0	0.0	0.0	-0.0006708158223892238	-4.869563600643983e-05	0.0	5.237400673104029e-05	0.00834368187299863	-0.0	0.0	0.0	-5.0947072651568374e-05	0.0	-0.0	-0.0	-0.0	0.0	0.0	-0.0	0.0	-0.0	-0.0	-0.0	0.0	-0.0	-0.006590756944524471	-3.782844538705524e-05	-0.000541300679820071	-0.0	0.0	0.0	-1.3146418969518834e-06	0.0	0.0002496093971320113	0.0	0.00028997710015347294	0.0	-0.0	-4.574610561815964e-30	0.0	0.0	0.0	0.0002784896644889409	-0.00012160446525822878	-0.0	-0.0	-0.00800421466261434	0.0	-0.0	-0.0001467761193062738	-0.0	-5.1134938043098766e-05	-0.0	-0.0	-0.0	-0.0	-3.434807168145465e-05	-0.0	-0.00046110906439906076
cg11237573	-0.0	-0.0	-0.0	-0.0	0.0	-0.0	-0.0	-0.0	-0.0	0.0	0.0	0.00975918042100931	0.00015147911728522135	0.0	1.2730564427420805e-05	0.0400475133412545	-0.0	-0.0	-0.0	-1.8519770110610044e-05	0.0	0.0	-0.0	0.0	0.0	0.0	0.0	-0.0	-0.0	-0.0	0.0	0.0	-0.0	-0.004242333495611371	0.0	-0.0	-0.0	0.0	-0.0	0.00011217445143907387	0.0	0.00021009745973663135	-0.0	0.0003310988491537399	0.0	-0.0	8.087150079991803e-32	-0.0	-0.0	-0.0	-1.1834015857141994e-05	0.00022661053322475415	-0.0	0.0	-0.00739246740789507	0.0	0.0	0.00018086283483426184	0.0	-0.0	0.0	-1.3748344201173404e-05	-0.0	0.0	-4.129302747377905e-05	-0.0	-0.000128007152999344
cg11237901	-0.0	0.0	-0.0	-0.0	-0.0	-0.0	-0.0	-0.0	-0.0	0.0	0.0	0.004204290297673742	4.1837779904315025e-05	0.0	-1.320964210600202e-07	-0.01673811634758822	0.0	0.0	0.0	-1.4588423336325098e-05	-0.0	0.0	-0.0	-0.0	0.0	0.0	0.0	-0.0	-0.0	-0.0	0.0	0.0	-0.0	0.008258547899293802	-2.9671410409008692e-05	-0.0	0.0	-0.029299077279421527	-0.0	-9.611181935058522e-05	0.0	0.0001222908020072687	-0.0	-0.00013309436097098292	0.0	0.0	4.8656437922805775e-30	0.0	-0.0	-0.0	2.265610352466311e-05	-0.0005201499470088387	-0.0	-0.0	-0.015890316837094777	0.0	0.0	-0.0002012444093400444	0.0	-2.4826063903660076e-05	-0.0	0.0	-0.0	-0.0	-8.173880274759491e-07	-0.0	-0.0005149539157294582
cg11237934	0.0	-0.0	-0.0	-0.0	0.0	-0.0	0.0	0.0	0.0	-0.0	-0.0	-0.0026394062938972806	-6.078878983873275e-05	-0.0	-2.7565327364212606e-05	0.008940573344129071	0.0	0.0	0.0	2.0328766518831717e-05	-0.0	0.0	-0.0	0.0	-0.0	-0.0	-0.0	-0.0	0.0	0.0	0.0	0.0	0.0	0.006980087811118992	-5.976334192164229e-06	0.00018283427646967817	0.0019254964158698822	0.0	-0.0	-6.812086033614313e-05	0.0	-0.000238057953678004	-0.0	0.000515522979468645	0.0	-0.0	9.515521740681249e-30	-0.0	-0.0	-0.0	0.00025203543653698956	-0.00018862782482056146	0.0	0.0	-0.0005282134778232218	-0.0	-0.0	0.000271309524561702	0.0	0.0	-0.0	-0.0	-0.0	-0.0	3.923383841924351e-05	0.0	0.0003478161219255797
cg11238327	0.0	0.0	0.0	0.0	0.0	0.0	-0.0	-0.0	0.0	0.0	-0.0	0.0004901369859200203	2.8421525814394976e-05	0.0	-1.3568298370974225e-05	0.008369509360738759	0.0	0.0	-0.0	-3.6520787498219693e-06	-0.0	0.0	0.0	0.0	0.0	-0.0	-0.0	0.0	-0.0	-0.0	0.0	0.0	-0.0	0.007346359278683836	-8.454729153499646e-05	9.375690608195823e-05	0.0	-0.0	-0.0	-0.00011336777292203356	-0.0	-0.00017751087963914275	-0.0	-0.0012630181577503311	0.0	0.0	-5.1371977343951855e-30	-0.0	-0.0	-0.0	-0.0003334403904736189	0.00019760189648634907	0.0	0.0	-0.003326376786561638	-0.0	-0.0	-8.14656356219705e-05	0.0	0.0	0.0	0.0	0.0	0.00010442711986718602	3.3401873248170905e-05	0.0	-0.00011267442232186029
cg11238820	-0.0	-0.0	0.0	0.0	-0.0	0.0	0.0	-0.0	-0.0	-0.0	-0.0	-0.008028546204292376	-0.00011943205609876351	-0.0	-3.982999617181372e-05	-0.001264108433794201	-0.0	-0.0	0.0	-0.0	0.0	-0.0	-0.0	-0.0	0.0	-0.0	-0.0	-0.0	0.0	0.0	0.0	-0.0	-0.0	-0.006314128424685675	-6.336828112178942e-05	-0.00041703090869218095	-0.0	0.0	-0.0	-0.000104653466341885	0.0	0.00020036102874089126	0.0	0.00011123620739669443	0.0	-0.0	2.717213411858229e-32	0.0	0.0	0.0	-0.00018305195458553775	2.2323941592371157e-05	0.0	-0.0	-0.008990214578781847	-0.0	0.0	-3.645838771950529e-05	0.0	-0.0	0.0	0.0	-0.0	0.0	-1.9647606004997628e-05	0.0	-6.235396220374812e-05
cg11238922	-0.0	-0.0	-0.0	0.0	0.0	0.0	0.0	0.0	0.00030580086849569664	0.0	0.0	0.0025353793463534858	6.183761591139987e-05	-0.0	1.5067322321479808e-06	-0.016938799366528947	0.0	-0.0	-0.0	4.026568016979058e-06	0.0	0.0	-0.0	-0.0	-0.0	-0.0	0.0	0.0	0.0	0.0	0.0	0.0	-0.0	0.00836687809497877	-1.6274502176170409e-06	9.316934122143254e-05	-0.0	-0.0	-0.0	-8.014517119644371e-05	0.0	0.00019469779165596677	-0.0	-5.815855223706359e-05	-0.0	-0.0	7.423815052681637e-30	-0.0	0.0	-0.0	-0.00023342593534680868	0.00042517870093635184	0.0	-0.0	0.0050956192633381725	0.0	0.0	8.345336168630328e-05	0.0	0.0	0.0	0.0	0.0	0.00011999979653917716	1.0417754186850918e-05	0.0	-0.0003827028314136937
cg11239048	0.0	-0.0	0.0	0.0	0.0	-0.0	0.0	0.0	-0.0	-0.0	-0.0	0.000706960034233193	1.0031339717955665e-05	0.0	1.999730462500942e-05	-0.02905573961943389	-0.0	-0.0	-0.0	0.0	-0.0	0.0	0.0	0.0	0.0	0.0	-0.0	-0.0	-0.0	-0.0	0.0	-0.0	0.0	0.001775757997558882	0.0	0.00026590939681408473	0.0	-0.0	0.0	-0.0002114068498775875	-0.0	0.00012433467996996817	-0.0	-0.0005046012158826199	-0.0	0.0	-2.4980381850457445e-30	-0.0	-0.0	0.0	-0.0009881338876019834	-9.18705721486921e-05	0.0	0.0	0.00812462676933021	-0.0	-0.0	-2.5156483048239417e-07	0.0028138311645080133	0.0	-0.0	-0.0	-0.0	-0.0	3.2199588932816744e-06	0.0	-0.0002691201775883965
cg11239168	-0.0	-0.0	-0.0	-0.0	0.0	-0.0	-0.0	0.0	0.0	0.0	0.0	0.006368056419306499	5.240512331591722e-05	0.0	8.846848851356704e-06	-0.010626892958759921	0.0	0.0	0.0	1.8277987054446797e-07	0.0	0.0	-0.0	0.0	-0.0	0.0	0.0	0.0	0.0	0.0	-0.0	0.0	-0.0	0.001108024336419265	-0.0001084268763025043	-0.0003343544659947993	-0.0	-0.0	-0.0	0.00016059616989311327	0.0	0.00016641217554051624	0.0	-0.00041272906851884866	0.0	0.0	-1.8703694854380817e-30	0.0	0.0	0.0	0.00014112695611589513	-8.274796083014964e-05	0.0	0.0	-0.01523245606625166	0.0	-0.0	-3.215950688763688e-05	-0.0	-0.0	-0.0	-7.577561709025433e-05	-0.0	-0.00015179180512580259	2.2395337507216837e-05	0.0	-0.00015308718076913587
cg11239187	-0.0	-0.0	-0.0	0.0	0.0	-0.0	0.0	0.0	0.0	-0.0	0.0	-0.00172493871821442	-4.264852530966897e-05	0.0	9.635475179092018e-06	0.008893191923850595	-0.0	0.0	-0.0	-0.0	-0.0	0.0	-0.0	-0.0	-0.0	0.0	0.0	0.0	0.0	0.0	-0.0	0.0	-0.0	0.0	-2.5133589064226466e-05	-0.00018412153065557513	0.0	-0.0	0.0	-1.3805643870418675e-05	-0.0	-1.1595088363787636e-05	-0.0	-0.0003619921724761541	0.0	0.0	3.1024229987892885e-30	0.0	-0.0	0.0	-2.771735469644331e-06	-5.889065069439804e-05	0.0	0.0	0.0014617225901969353	0.0	-0.0	4.179309309783362e-05	0.0	0.0	-0.0	0.0	-0.0	-0.0	2.2360188206176335e-06	-0.0	0.0001442278414753391
cg11239458	-0.0	-0.0	0.0	0.0	-0.0	0.0	0.0	-0.0	-0.0	-0.0	-0.0	-0.003987307640796824	-6.364187533641987e-05	-0.0	-9.284312429165077e-06	-0.0005917391177331146	-0.0	-0.0	-0.0	0.0	0.0	-0.0	0.0	-0.0	-0.0	-0.0	-0.0	-0.0	0.0	0.0	0.0	-0.0	-0.0	-0.002376332572334628	-1.5860519972305932e-07	-3.209684575615347e-05	-0.0	0.0	-0.0	3.4656202046147e-05	0.0	-5.170113341563592e-07	0.0	1.3130182179478686e-05	-0.0	-0.0	-4.560702401515752e-30	-0.0	0.0	-0.0	-0.0001491094872243144	-3.3016314005598836e-05	-0.0	0.0	-0.0035373080293802754	-0.0	0.0	-9.350391425992175e-05	-0.0	-0.0	0.0	0.0	0.0	0.0	-1.0954409063753318e-05	-0.0	-0.00018021666259295603
cg11239541	0.0	-0.0	0.0	0.0	0.0	-0.0	-0.0	-0.0	-0.0	-0.0	-0.0	-0.0010668966609711373	1.1854982921551051e-06	-0.0	-4.747243111467117e-05	0.015001776904385925	-0.0	0.0	-0.0	3.781484825905177e-05	-0.0	0.0	-0.0	-0.0	0.0	-0.0	0.0	0.0	-0.0	-0.0	0.0	-0.0	0.0	0.004311831733069951	-8.960433559331402e-05	0.0	-0.0	0.0	0.0	6.544452540487978e-05	-0.0	0.00015378586173095122	0.0	0.00135172907761598	-0.0	-0.0	3.5996282914348506e-30	-0.0	-0.0	-0.0	-0.00032940302720056724	-2.6053626556210736e-05	-0.0	-0.0	0.00631606384113473	0.0	0.0	-0.0002147188918986992	-0.0	-0.0	0.0	0.0	0.0	5.7495386981227523e-05	-2.699062840134487e-06	0.0	-0.00010963494606111235
cg11239569	-0.0	0.0	-0.0	-0.0	0.0	0.0	0.0	-0.0	0.0	0.0	0.0	-0.00134283242188636	-2.4372151024026394e-05	0.0	-9.446492065073295e-07	7.240516738107194e-05	-0.0	0.0	0.0	-5.5529290121280566e-06	0.0	0.0	-0.0	0.0	0.0	0.0	0.0	0.0	-0.0	-0.0	-0.0	0.0	-0.0	-0.0	-9.839673387993562e-05	-0.00016034867618779512	-0.0	0.0	0.0	-0.00012105013441571096	-0.0	-1.5245471348249506e-05	-0.0	-7.568848101097495e-05	-0.0	0.0	2.2428013159377302e-30	0.0	0.0	0.0	-0.0003199554875301727	-0.00044602931795943165	0.0	-0.0	-0.002330714685379458	0.0	0.0	-0.00015508588867021062	0.0	-0.0	-0.0	0.0	0.0	-4.501579159079611e-05	2.426866949466791e-06	0.0	-0.00025062426816252557
cg11239575	-0.0	-0.0	0.0	0.0	-0.0	-0.0	0.0	0.0	-0.0	-0.0	-0.0	-0.0005486785577819135	-1.4288940810194008e-05	-0.0	-3.338939845119549e-06	-0.004060497002314038	-0.0	-0.0	-0.0	0.0	0.0	-0.0	0.0	0.0	-0.0	-0.0	-0.0	-0.0	0.0	0.0	0.0	-0.0	0.0	-0.0031171046360305528	8.95645292846753e-07	0.0	0.0	-0.0	-0.0	-2.79330894227089e-05	-0.0	-4.047822136814819e-05	0.0	0.00012587992914132653	-0.0	-0.0	7.394444637734462e-30	-0.0	0.0	-0.0	2.9268431468276423e-05	9.250412828736976e-05	-0.0	0.0	-0.002645661295618076	-0.0	0.0	3.3052761632897128e-06	-0.0	0.0	0.0	0.0	-0.0	-0.0	-2.272439748997913e-07	0.0	5.295382780052701e-05
cg11239591	-0.0	0.0	-0.0	-0.0	0.0	-0.0	0.0	-0.0	0.0	-0.0	0.0	0.0006328419025121758	1.1591707029290562e-05	0.0	-2.7331117541725556e-06	-0.00024121380680858294	-0.0	0.0	-0.0	0.0	-0.0	0.0	-0.0	-0.0	0.0	0.0	0.0	0.0	-0.0	-0.0	-0.0	0.0	-0.0	0.0013085008428488443	-3.1919485280811504e-05	-0.0	-0.0	-0.0	0.0	-4.93879382366552e-05	-0.0	1.5476095676565072e-05	-0.0	3.290475989389156e-05	0.0	0.0	5.227639030627453e-30	0.0	-0.0	0.0	-4.296455640449361e-05	-6.280339248128817e-05	0.0	-0.0	-0.00025391699418593	0.0	-0.0	-6.831369616770048e-05	-0.0	0.0	-0.0	0.0	-0.0	-0.0	6.39124143649909e-06	-0.0	-1.4419979753422967e-05
cg11239617	0.0	-0.0	0.0	0.0	0.0	0.0	-0.0	0.0	-0.0	-0.0	-0.0	0.005268303477328974	6.076431170840383e-05	0.0	-2.2664393685896818e-05	-0.007413075480313881	-0.0	0.0	-0.0	1.867638575238224e-05	0.0	0.0	-0.0	-0.0	0.0	0.0	-0.0	-0.0	-0.0	-0.0	-0.0	0.0	-0.0	0.0025044673886884528	3.857134893376429e-05	0.0	-0.0	-0.0	0.0	0.00015949422268331405	-0.0	4.411922859130874e-05	-0.0	0.00011800516137368593	0.0	0.0	-7.257455842707138e-30	-0.0	-0.0	0.0	-0.00016762887974740125	-2.4654035861955168e-05	0.0	0.0	-0.000142736101643766	0.0	-0.0	-0.0001932094319980664	0.0	-0.0	-0.0	-0.0	-0.0	-0.00013981701882827665	1.057188185569716e-05	0.0	-0.0004087033219794006
cg11239703	0.0	0.0	0.0	-0.0	0.0	0.0	-0.0	-0.0	-0.0	-0.0	-0.0	-0.00436842911294541	-6.8333311055238e-05	-0.0	-1.7084430592641554e-05	0.001388207868453696	0.0	-0.0	-0.0	-0.0	-0.0	0.0	-0.0	-0.0	-0.0	-0.0	-0.0	0.0	0.0	0.0	-0.0	0.0	0.0	0.0038982329210587867	-0.00011678255170492389	-0.00016754256299363673	0.0	0.0	0.0	-2.2540935191074538e-05	-0.0	-0.0001848273176189893	-0.0	0.0006401866398089507	0.0	-0.0	-6.811140205563455e-31	-0.0	-0.0	0.0	-0.00015280241510678754	9.308484627859079e-05	-0.0	-0.0	0.0035866526203555973	-0.0	-0.0	1.6212978036932644e-05	-0.0	0.0	0.0	0.0	0.0	9.09047911594784e-05	4.39509555971096e-05	-0.0	-0.0004923317833144564
cg11239720	-0.0	-0.0	-0.0	-0.0	-0.0	0.0	0.0	0.0	-0.0	-0.0	-0.0	0.002382921946784421	1.9898895277477328e-05	-0.0	-4.105350465130264e-06	-0.0015254636388498653	0.0	-0.0	0.0	-6.738418720042848e-06	-0.0	0.0	-0.0	-0.0	-0.0	0.0	-0.0	-0.0	0.0	0.0	0.0	0.0	-0.0	-0.0014398526268596312	9.608976251418121e-05	0.00029816747442490806	-0.0	0.0	0.0	-4.914908337806948e-05	0.0	7.585812318424297e-06	-0.0	0.0003317398485256713	0.0	-0.0	3.589589867218804e-30	0.0	-0.0	0.0	0.0	1.845604458969648e-05	-0.0	0.0	-0.008511516749208784	0.0	0.0	-8.478182243188359e-06	0.0	-0.0	-0.0	-0.0	-0.0	0.0	-2.6455803808304e-05	-0.0	-0.0004264154038251526
cg11239721	-0.0	0.0	-0.0	-0.0	0.0	-0.0	0.0	-0.0	0.0	0.0	0.0	0.0007536733962296715	1.2555463948259359e-05	0.0	2.697937770405397e-06	-0.0026417659137434454	-0.0	0.0	-0.0	-0.0	-0.0	0.0	-0.0	-0.0	0.0	0.0	0.0	0.0	-0.0	-0.0	-0.0	0.0	-0.0	0.0021866419134080003	-1.826224800960362e-05	-3.0186820431322175e-05	0.0	-0.0	0.0	-4.459489836457482e-05	-0.0	2.597237581441391e-06	-0.0	3.349559378059947e-05	0.0	0.0	-1.1659670835831343e-30	0.0	0.0	0.0	-3.4465246679165765e-05	-0.0001354981937742371	-0.0	-0.0	-0.0013196146899063944	0.0	-0.0	-0.00012265629996077818	0.0	-0.0	-0.0	0.0	-0.0	-0.0	5.8484821830906345e-06	-0.0	2.7134013482937312e-05
cg11239749	0.0	-0.0	0.0	-0.0	0.0	0.0	0.0	0.0	-0.0	-0.0	0.0	0.0007539001297585306	-1.0288410926748184e-05	0.0	9.620023579814682e-06	0.010910778372329793	-0.0	-0.0	-0.0	7.864706280634477e-05	0.0	0.0	0.0	0.0	-0.0	-0.0	-0.0	-0.0	0.0	0.0	-0.0	-0.0	0.0	-0.007325757199152716	4.305371562949974e-05	-0.00027538597909208053	-0.0	0.0	0.0	0.0001012343969269955	0.0	-2.3647439054770878e-05	0.0	0.00036783747667241474	-0.0	-0.0	-5.093281878558487e-30	-0.0	0.0	0.0	-0.00019392719836571284	-0.00012057230278077209	-0.0	0.0	0.00031881005958784377	-0.0	0.0	0.00013808793557795846	0.0	-0.0	0.0	-0.0	-0.0	0.0	1.1026647150330422e-05	-0.0	0.00040536796255102674
cg11239899	0.0	-0.0	0.0	0.0	-0.0	-0.0	0.0	0.0	0.0	-0.0	-0.0	-0.000248777640571688	-2.0610025958278368e-05	-0.0	-3.6941173812028597e-05	-0.013620995178949413	0.0	-0.0	-0.0	-0.0	0.0	-0.0	0.0	-0.0	0.0	-0.0	0.0	-0.0	0.0	0.0	-0.0	-0.0	-0.0	-0.0017793062476972952	-8.041822278243339e-05	3.7572608286077425e-05	-0.0	-0.0	0.0	6.866183477764306e-05	-0.0	-0.00015869171590962366	-0.0	0.00021554817991891525	0.0	0.0	-1.3115179276113909e-30	-0.0	0.0	-0.0	-0.00013763033340108243	-0.0005721315636517461	0.0	0.0	-0.0016310033308197815	-0.0	-0.0	-0.00026850704844047176	0.0027295234083324063	0.0	0.0	0.0	0.0	0.0	3.0013699803744242e-05	0.0	-0.0004478125916926617
cg11240043	-0.0	-0.0	-0.0	0.0	0.0	-0.0	0.0	0.0	-0.0	-0.0	-0.0	0.003151680274656105	5.070210353367706e-05	0.0	-1.0165451687274912e-05	0.0010805259225384416	-0.0	0.0	-0.0	0.0	0.0	0.0	-0.0	0.0	-0.0	0.0	0.0	0.0	-0.0	-0.0	0.0	0.0	0.0	-0.004795317836792267	-3.0102185217279516e-05	-0.0	0.0	0.0	0.0	4.452020316063522e-05	-0.0	-0.00012087970626865088	-0.0	-0.00020556611007744352	0.0	0.0	9.278919447606411e-30	0.0	0.0	0.0	-1.8151137630245348e-05	0.0001004566168968556	-0.0	-0.0	-0.00028434106231066164	-0.0	-0.0	3.7251612386518705e-05	0.0	-0.0	-0.0	0.0	-0.0	2.5878478318699903e-05	-1.857850007826428e-05	-0.0	-0.00016254412867303382
cg11240062	-0.0	0.0	2.3205427809011306e-05	-0.0	0.0	-0.0	0.0	0.0	0.0	0.0	0.0	-0.00063367873059099	-2.4882097185817255e-05	-0.0	-1.4942585406246374e-05	0.003136785842558459	0.0	-0.0	-0.0	-2.799484458932025e-06	0.0	0.0	0.0	0.0	-0.0	0.0	-0.0	0.0	-0.0	0.0	0.0	0.0	-0.0	-0.0011076898876405854	4.6051629939861616e-05	-0.0001450978081198382	-0.0	-0.0	0.0	0.00011399678141003109	-0.0	3.930464505682189e-05	0.0	-0.0002098515304290434	0.0	0.0	5.780174930789006e-31	-0.0	0.0	-0.0	-0.0003290505253198414	0.00028923672476942694	-0.0	0.0	0.004733884000269339	-0.0	0.0	0.00026992327113138	-0.0	-0.0	-0.0	-0.0	0.0	-0.0	-1.22372200283105e-05	-0.0	-0.00033721471180744026
cg11240129	-0.0	0.0	0.0	-0.0	0.0	-0.0	-0.0	-0.0	0.0	-0.0	0.0	-0.0016808664491696074	-2.149977416540411e-05	0.0	2.9796893579367734e-06	-0.001351525483937028	-0.0	0.0	0.0	-0.0	-0.0	0.0	-0.0	-0.0	0.0	0.0	0.0	0.0	-0.0	-0.0	-0.0	0.0	-0.0	0.0016661278493583706	-2.240280349273213e-05	-7.156283825975331e-05	0.0	-0.0	0.0	-2.4993854311539225e-05	-0.0	6.521183971018356e-06	-0.0	7.563803710695988e-05	0.0	0.0	-2.0027546625991885e-31	0.0	0.0	0.0	8.046844486314472e-05	-0.0	0.0	-0.0	0.0013112962701323824	0.0	-0.0	-5.741646609789856e-05	-0.0	0.0	-0.0	-0.0	0.0	-0.0	8.830250240084888e-06	-0.0	-1.865766959718172e-05
cg11240327	0.0	-0.0	-0.0	-0.0	-0.0	0.008447059789024207	-0.0	-0.0	0.0	-0.0	-0.0	-0.001387864662299574	-1.568135005127895e-05	0.0	4.871951143037714e-06	0.015452831472353894	-0.0	-0.0	-0.0	-1.9675352412364543e-05	-0.0	-0.0	-0.0	-0.0	-0.0	-0.0	-0.0	-0.0	0.0004733934107198905	0.0	-0.0	-0.0	-0.0	0.0006343911265874162	0.0	-8.730989562141002e-05	-0.0	-0.0	-0.0	0.00028653446951345184	0.0	0.00019043106778365206	-0.0	-0.0006002877691801933	-0.0	-0.0	3.0326608087250406e-30	0.0	-0.0	0.0	-0.00019795624185974623	0.0003256466531044928	-0.0	-0.0	-0.009420493439256805	-0.0	-0.0	0.00011978107510632877	-0.0	0.0	0.0	0.0	0.0	-5.023627835184684e-05	3.1878268990814664e-05	0.0	0.0005066070044531362
cg11240684	-0.0	-0.0	-0.0	-0.0	-0.0	-0.0	0.0	0.0	-0.0	-0.0	-0.0	-0.005053145638576321	-4.3935876725561804e-05	0.0	7.727858263024824e-06	0.045237798733828216	0.0	-0.0	0.0	-9.483937647321674e-06	-0.0	-0.0	-0.0	0.0	0.0	0.0	0.0	0.0	-0.0	-0.0	-0.0	0.0	0.0	0.0009630531595231814	-0.00010079586886155214	-0.00013046857077208987	0.0	-0.0	-0.0	0.00012829289783976118	-0.0	-0.00028292111106047174	-0.0	-0.0006477713658272702	-0.0	0.0	2.1936477900005525e-30	-0.0	-0.0	-0.0	-0.0001674978619023287	0.0005089099890484437	-0.0	0.0	-0.006427474684056273	-0.0	-0.0	0.00017007029693711889	-0.0	-0.0	-0.0	-8.337014233319297e-05	-0.0	0.00014803950568729752	2.5143439742505674e-05	-0.0	-6.0546179346305886e-06
cg11240849	-0.0	0.0	-0.0	-0.0	0.0	-0.0	-0.0	-0.0	0.0	-0.0	0.0	-0.0010091384590907616	-1.1490585146423088e-05	0.0	1.202310310240404e-06	-1.1986051082223195e-05	-0.0	0.0	0.0	-0.0	-0.0	0.0	-0.0	-0.0	0.0	0.0	0.0	0.0	-0.0	-0.0	-0.0	0.0	-0.0	0.0022110074549112637	-1.32767999383243e-05	-0.0	0.0	-0.0	0.0	-2.705461547677374e-05	-0.0	-2.115065290990418e-05	-0.0	-0.00010748113774564234	0.0	0.0	5.220793081891348e-30	0.0	0.0	0.0	-5.67913127854653e-05	-0.00011775175892784337	-0.0	-0.0	-0.002454337325903166	0.0	-0.0	-0.00016609308518207057	0.0	0.0	-0.0	0.0	-0.0	-0.0	6.421285647482596e-06	-0.0	-4.572344244917256e-06
cg11240915	0.0	0.0	0.0	0.0	-0.0	0.0	0.0	-0.0	-0.0	0.0	0.0	0.01059363352265312	0.00013151543373374067	0.0	-6.548026479113845e-06	0.012073288927636653	-0.0	-0.0	0.0	2.2596234847071855e-05	-0.0	-0.0	-0.0	-0.0	0.0	-0.0	-0.0	-0.0	0.0	0.0	-0.0	-0.0	-0.0	-0.0	-0.0002308676616041267	-0.00025150503507101316	-0.0	-0.0	-0.0	0.00010871209489576875	0.0	0.0002684966629885946	-0.0	0.0002278949726297455	0.0	0.0	6.722070514637738e-30	0.0	-0.0	-0.0	9.628494786068793e-05	-0.00025327300124227965	0.0	-0.0	-0.0018390193939948393	-0.0	-0.0	-0.0002551932488663581	0.0	0.0	-0.0	0.0	-0.0	5.010317477020614e-05	-2.193237507154823e-05	0.0	5.9923425754330935e-05
cg11241278	-0.0	-0.0	-0.0	-0.0	0.0	0.0	-0.0	-0.0	0.0	-0.0	-0.0	0.004224697712357387	5.3612168591503545e-05	0.0	-1.3613868094914388e-05	0.0021169919053723673	0.0	0.0	0.0	0.0	-0.0	0.0	-0.0	-0.0	0.0	-0.0	0.0	0.0	-0.0	-0.0	-0.0	0.0	-0.0	0.004191570295135159	-0.00011078272346261529	-2.9496810260458575e-05	-0.0	-0.0	-0.0	-9.370144441004906e-05	-0.0	-8.821347883627207e-05	-0.0	0.00014595107724643056	0.0	0.0	7.95924199557963e-30	0.0	0.0	0.0	0.0003869522754541492	-0.0003470909975645601	-0.0	-0.0	-0.0062088853829510016	0.0	0.0	-0.00038769913659851454	0.0	-0.0	0.0	0.0	-0.0	1.4185491029312248e-05	1.4243229239412743e-05	0.0	-9.399252186345919e-05
cg11241465	-0.0	0.0	-0.0	-0.0	0.0	-0.0	0.0	-0.0	0.0	-0.0	0.0	-0.001059844561390741	-1.9226027533742374e-05	0.0	-5.537774798969025e-06	-0.00911444459535574	0.0	0.0	0.0	0.0	-0.0	0.0	-0.0	0.0	-0.0	0.0	0.0	0.0	0.0	0.0	-0.0	0.0	0.0	0.004641533426715044	6.10799314193043e-05	0.0	0.0	0.0	-0.0	-5.9945238196436936e-05	0.0	-2.3234628118960854e-05	-0.0	-0.00010302772627977923	0.0	0.0	-1.1401913114820626e-30	0.0	-0.0	0.0	-0.0001967683506094982	0.00014555796494318204	0.0	-0.0	-0.0011302162132402322	0.0	0.0	0.00030095785483630653	-0.0	0.0	-5.146171340716981e-06	0.0	0.0	-0.0	-7.748753914917452e-06	0.0	0.0002528740320981288
cg11241549	0.0	0.0	0.0	-0.0	-0.0	-0.0	0.0	0.0	-0.0	0.0	0.0	0.00768497180733161	0.00011383490069269805	0.0	3.365585066367979e-06	-0.0020857452297781075	-0.0	0.0	-0.0	0.0	0.0	-0.0	0.0	0.0	0.0	-0.0	-0.0	-0.0	0.0	0.0	0.0	0.0	-0.0	-0.005651791039368269	-8.516618670731444e-05	-1.474658293666008e-05	-0.0	-0.0	0.0	2.289975613270675e-05	0.0	0.0002009660572562439	-0.0	0.0006475828632766229	0.0	-0.0	9.137041842567917e-31	0.0	0.0	-0.0	0.00047182116982107884	0.001110643475250183	-0.0	0.0	0.023453776694111875	0.0	0.0	0.0003178559414242432	-0.002921380623282623	-0.0	0.0	-0.00020006501864685847	-0.0	0.00011765369653714221	-4.270115962174961e-05	0.0	5.1774781550429086e-05
cg11241627	0.0	-0.0	0.0	-0.0	0.0	0.0	0.0	-0.0	0.0	0.0	0.0	0.009419084251630303	0.00017014647561415904	0.0	-4.846268155804146e-06	0.015498619904990824	0.0	0.0	0.0	6.5481914874731225e-06	-0.0	0.0	-0.0	0.0	0.0	0.0	-0.0	0.0	-0.0	-0.0	-0.0	0.0	0.0	0.0015704302003959236	4.957385990629642e-05	0.00017448537706538455	0.0	-0.0	-0.0	-9.097449033612458e-05	-0.0	-9.668082364267655e-05	0.0	-0.0002126163343179534	0.0	0.0	2.5181394331315013e-30	0.0	-0.0	-0.0	-0.00044805752191934495	0.0007068737525530769	0.0	0.0	0.022712995882947243	-0.0	-0.0	0.0004860506100667069	-0.0	0.0	-0.0	0.0	-0.0	0.00013372654687729944	5.8706586546060755e-06	0.0	0.0006816204102831618
cg11241678	0.0	-0.0	0.0	0.0	0.0	0.0	-0.0	0.0	0.0	-0.0	0.0	-0.0015204564435541087	2.8794374486112258e-05	-0.0	-2.591162455976735e-05	-0.004245838586619776	-0.0	0.0	-0.0	4.2763992814758255e-06	-0.0	0.0	-0.0	-0.0	0.0	0.0	0.0	-0.0	-0.0	-0.0	-0.0	0.0	-0.0	0.0007481724359698298	-0.0	-0.0	0.0	0.0	0.0	-0.00017431982702392957	-0.0	-2.9930875055953502e-05	0.0	0.00075458165764957	0.0	-0.0	-6.401068987368364e-30	0.0	-0.0	0.0	-0.0003194197031718916	7.1409630622023e-05	0.0	0.0	0.004948919869058132	-0.0	-0.0	3.986158381999695e-05	0.0	0.0	0.0	0.0	0.0	5.152356805315324e-05	4.8269306077238134e-06	-0.0	2.4042724134402257e-05
cg11241862	-0.0	0.0	7.37271117344062e-07	0.0	0.0	0.0	0.0	0.0	0.0	0.0	0.0	0.005808477668734864	3.581538923048552e-05	-0.0	-2.1439623400830482e-05	0.003648698303782428	0.0	-0.0	0.0	2.9162728645511098e-05	0.0	0.0	0.0	0.0	-0.0	-0.0	-0.0	-0.0	0.0	0.0	-0.24362651703340707	0.0	0.0	0.0	4.1083214614722064e-05	2.4242045534138752e-05	-0.0	-0.0	0.0	-0.0001321649040178288	-0.0	-0.0001535248428665021	0.0	0.0002992681163793944	-0.0	0.0	4.288078981860354e-30	0.0	-0.0	-0.0	-0.0003757029174296785	0.0002521667327420013	-0.0	0.0	0.0029440881773311178	0.0	0.0	-0.0003030352822452789	-0.0	-0.0	0.0	0.0	0.0	6.898030597251625e-05	-2.500420744121958e-06	-0.0	-0.0004256105655416845
cg11242025	0.0	0.0	-0.0	0.0	0.0	0.0	-0.0	-0.0	0.0	0.0	0.0	0.0008974019427570884	7.27174202681958e-07	0.0	2.56607327394901e-05	-0.016159088815244745	-0.0	-0.0	0.0	3.4418336886270435e-05	-0.0	0.0	0.0	0.0	0.0	0.0	-0.0	-0.0	-0.0	-0.0	-0.0	0.0	0.0	-1.0456805255202838e-05	0.0	-0.0	0.0	0.0	0.0	-0.00018296077763530128	-0.0	-4.0816605301183095e-05	0.0	-0.0005225293876173202	0.0	0.0	-8.017847238391899e-30	0.0	0.0	0.0	3.611757810419288e-05	0.0007832616682304965	-0.0	-0.0	0.0016811303880692845	-0.0	0.0	0.0002761064132387829	-0.0	0.0	-0.0	0.0	0.0	-0.0	2.0194586290723706e-06	-0.0	0.0001697877607890607
cg11242301	-0.0	0.0	-6.952439607719048e-06	0.0	0.0	0.0	-0.0	-0.0	0.0	0.0	0.0	0.009249508513250305	0.00011891217949231721	0.0	3.4143934537924506e-05	-0.005393099767313599	-0.0	0.0	0.0	-6.038771287404451e-06	-0.0	0.0	-0.0	-0.0	-0.0	-0.0	-0.0	0.0	0.0	0.0	-0.0	0.0	-0.0	-0.006740777043487039	-0.00022723575274715788	-0.0005469656839632725	-0.0	0.0	0.0	-4.2999735223104714e-05	0.0	0.00017639618040338016	-0.0	-0.0003071590712787965	-0.0	0.0	-5.8983410668881256e-30	0.0	-0.0	0.0	0.0001611654122886955	-0.0006098950352264015	-0.0	0.0	-0.006701437510307015	0.0	-0.0	-0.0005894769497171864	-0.0	-0.0	-0.0	0.0	-0.0	-0.0	-1.6896765862100147e-05	-0.0	-0.0007718219670617577
cg11242552	0.0	-0.0	-0.0	0.0	-0.0	0.0	-0.0	-0.0	-0.0	-0.0	-0.0	-0.0037698067864487413	-3.49655445541282e-05	-0.0	5.736033276440475e-06	-0.022209352665737793	-0.0	0.0	0.0	-0.0	0.0	-0.0	0.0	-0.0	0.0	0.0	-0.0	0.0	-0.0	-0.0	0.0	-0.0	-0.0	0.0	-0.00016462273047216454	-0.0	0.0	0.0	-0.0	-4.108965992469376e-05	0.0	4.358308567370456e-05	0.0	-0.0004756067434853043	-0.0	0.0	1.5215111154452092e-30	0.0	0.0	0.0	-0.0006003163150999826	-0.00023232465074022956	0.0	0.0	-0.008682583495330942	-0.0	0.0	0.00014340540628898083	0.0	0.0	0.0	0.0	-0.0	-0.00012115285204604243	1.4357103314610361e-05	0.0	-0.00042432861490559207
cg11242622	-0.0	-0.0	-0.0	0.0	-0.0	0.0	-0.0	-0.0	-0.0	-0.0	-0.0	-0.002256856072055311	3.150324940347899e-06	-0.0	-2.4791234975820526e-05	0.0034844720062852806	0.0	-0.0	0.0	0.0	-0.0	-0.0	-0.0	-0.0	0.0	-0.0	0.0	0.0	0.0	0.0	-0.0	0.0	0.0	-0.004001604065136012	3.438763464715341e-05	0.0002167837320923852	-0.0	0.0	0.0	0.00016465174604663433	-0.0	-4.36748060763587e-05	0.0	0.00011014480899269695	-0.0	-0.0	4.413882767017934e-30	-0.0	0.0	-0.0	0.00011630581178265201	0.00046782144873597453	0.0	-0.0	0.0029160914518187478	0.0	-0.0	9.453176582272661e-06	-0.0	-0.0	0.0	-0.0	-0.0	2.445827267246669e-05	-1.6262275535616097e-05	-0.0	8.133211349241197e-06
cg11243283	0.0	-0.0	-0.0	0.0	0.0	0.0	-0.0	-0.0	-0.0	-0.0	-0.0	-0.00588143210133907	-8.276270711848957e-05	0.0	-1.2862510537368202e-05	-0.006988730472431762	0.0	-0.0	-0.0	0.0	-0.0	0.0	-0.0	0.0	-0.0	0.0	0.0	0.0	-0.0	-0.0	-0.0	0.0	-0.0	-0.002864028032518304	-6.974343202121906e-05	-0.0003051777675574253	-0.0	0.0	0.0	4.1396615009689015e-06	-0.0	-0.00020900383415664123	-0.0	0.00030231681456036296	0.0	0.0	1.3019032162542944e-31	0.0	-0.0	-0.0	0.00011635641318425742	-0.00039714507247147517	0.0	-0.0	-0.016558784942239977	0.0	0.0	-0.00016877011022172085	0.0	-0.0	-0.0	-0.0	-0.0	-0.0001227473021924389	1.4453522559983732e-05	-0.0	-0.000660200768941477
cg11243304	-0.0	0.0	-0.0	-0.0	0.0	0.0	-0.0	-0.0	-0.0	-0.0	0.0	-0.000698872887494481	-5.716188636417612e-06	0.0	4.341756471408858e-06	0.002042228565225896	-0.0	0.0	0.0	0.0	-0.0	0.0	-0.0	-0.0	0.0	0.0	0.0	0.0	-0.0	-0.0	-0.0	0.0	-0.0	0.0011989737683411193	-5.66708108829471e-05	-8.979176530580525e-05	0.0	-0.0	0.0	-8.880134694090517e-05	-0.0	-4.0499498926283446e-05	-0.0	-3.823358043903407e-05	0.0	0.0	-1.1494832001467274e-29	0.0	0.0	0.0	0.0	-0.0001746722377012349	-0.0	-0.0	-0.002809166923735158	0.0	-0.0	-0.0002287218871585276	0.0	-0.0	-0.0	0.0	-0.0	-0.0	1.0507336718160178e-05	-0.0	-1.4723987108582856e-06
cg11243492	0.0	-0.0	-0.0	0.0	-0.0	0.0	0.0	0.0	0.0	-0.0	-0.0	-0.005312410601642683	-8.120667490069541e-05	-0.0	-2.2242256336821718e-05	-0.013161048842717982	0.0	0.0	0.0	-1.7662982690342265e-05	0.0	-0.0	-0.0	-0.0	0.0	0.0	-0.0	0.0	-0.0	-0.0	0.0	-0.0	-0.0	0.0013097685205530705	3.8836083652465663e-05	5.756915338122483e-05	0.0	-0.0	-0.0	-2.6627569666037356e-05	-0.0	-0.00012180493033831237	0.0	0.0002738535473269761	-0.0	-0.0	-4.7777620892042335e-31	-0.0	-0.0	-0.0	3.857942036620002e-05	-0.0002600582097608373	-0.0	0.0	-0.0033101293856141463	0.0	0.0021895683314285415	-0.00028931949946754633	-0.0	-0.0	0.0	0.0	0.0	0.0001009135204457168	-1.648756734153175e-05	-0.0	-0.00029703247402491424
cg11243499	-0.0	-0.0	-0.0	-0.0	-0.0	0.0	-0.0	-0.0	-0.0	-0.0	-0.0	-0.005948755574183555	-9.129843894765396e-05	0.0	1.906190919544835e-05	0.0035521149262443255	-0.0	0.0	0.0	1.2962787442857294e-06	-0.0	-0.0	0.0	0.0	0.0	-0.0	-0.0	0.0	-0.0	-0.0	-0.0	-0.0	-0.0	-2.9518846229682726e-05	-0.0001749139630925175	-0.0006023450600906469	0.0034295191080917164	0.0	0.0	0.00014667205870408362	0.0	0.0001414036293398778	0.0	-0.00016090223180796064	0.0	-0.0	-2.652328188358458e-32	0.0	0.0	0.0	-0.0005573542350405095	-0.00013196385026223591	-0.0	-0.0	0.0049777231135182546	-0.0	0.0	-0.00014048136055589924	0.0	-0.0	-0.0	0.0	0.0	-0.0	-2.8250649923121303e-06	-0.0	0.0003409266778181312
cg11244091	-0.0	0.0	0.0	0.0	0.0	-0.0	-0.0	-0.0	-0.0	0.0	0.0	0.006956407559551338	9.105307306109585e-05	0.0	-1.782074134010292e-07	-0.0017195862090081772	-0.0	-0.0	-0.0	1.0655606267655488e-05	0.0	0.0	-0.0	0.0	-0.0	0.0	0.0	0.0	-0.0	-0.0	0.0	0.0	0.0	0.0	0.0	-5.842187034399548e-06	-0.0	0.0	-0.0	-3.2192031359125237e-05	-0.0	-4.21332319031513e-05	0.0	-0.0008371491759329549	0.0	0.0	7.73588475844084e-30	0.0	0.0	0.0	-0.00032320362207383845	0.00016362008450290967	-0.0	-0.0	0.0074829271394991495	0.0	-0.0	0.00012483308295793713	0.0	-0.0	-0.0	0.0	0.0	-9.249639593169093e-05	-2.66485641775338e-05	-0.0	0.00024405569187686428
cg11244402	-0.0	-0.0	-0.0	-0.0	0.0	0.0	0.0	0.0	-0.0	-0.0	0.0	0.0069541388079005385	0.00011961485687039937	0.0	1.5211760276854572e-05	-0.0011040551276775875	0.0	-0.0	-0.0	2.1118475985607886e-05	-0.0	0.0	-0.0	-0.0	0.0	-0.0	0.0	0.0	-0.0	-0.0	-0.0	-0.0	0.0	-0.00013130368947122305	-2.6562138739650882e-05	0.0	-0.0	0.0	-0.0	-8.415437361498778e-05	-0.0	0.00012156655641736256	-0.0	0.0012642103135954532	-0.0	-0.0	2.698155466010491e-30	0.0	-0.0	-0.0	-0.00022723735622912964	0.00011449878900876643	-0.0	0.0	-0.0007848209255092147	0.0	0.0	-0.0001135227930590382	-0.0	-0.0	-0.0	0.0	-0.0	0.0	-1.6673401572150574e-05	0.0	-0.00021628003071111985
cg11244410	0.0	-0.0	0.0	0.0	-0.0	-0.0	0.0	0.0	0.0	0.0	0.0	-0.004759525561510214	-7.009954718561306e-05	-0.0	-4.008806397566497e-05	0.013278576420496166	0.0	0.0	0.0	0.0	-0.0	-0.0	-0.0	-0.0	0.0	-0.0	0.0	-0.0	-0.0	-0.0	0.0	-0.0	-0.0	0.0040428317366918935	-5.6509866989364575e-05	0.0	-0.0	-0.0	-0.0	0.0001729623519037823	0.0	7.988072979427303e-05	-0.0	0.0005807422263491361	-0.0	-0.0	1.1495492062299941e-30	0.0	0.0	0.0	1.5973796656030465e-05	0.0	0.0	-0.0	-0.01076288322295597	0.0	-0.0	-4.5666189477817096e-05	0.0	0.0	0.0	-0.0	0.0	1.671235697044302e-07	3.127279674044791e-05	0.0	0.0002445792418140271
cg11244548	0.0	0.0	-0.0	-0.0	0.0	0.0	0.0	-0.0	0.0	0.0	0.0	-0.001386986284308764	-6.251289564244466e-06	0.0	1.6296408268319673e-06	0.005206524541868028	-0.0	0.0	-0.0	1.1707263249506158e-05	-0.0	0.0	-0.0	-0.0	-0.0	0.0	0.0	-0.0	-0.0	-0.0	-0.0	0.0	-0.0	0.0005884285629225441	-9.954068659481144e-06	-2.0904992737158244e-05	0.0	-0.0	0.0	-4.242779788694193e-06	-0.0	-1.5657003972193667e-05	-0.0	-9.343591972776652e-05	0.0	0.0	-4.0822939197902e-31	0.0	0.0	0.0	-5.005014941912965e-05	-1.0212494777534717e-05	0.0	-0.0	-0.0031061128725605913	0.0	0.0	-3.269406765467531e-05	0.0	0.0	-0.0	0.0	0.0	0.0	1.1722484896756009e-05	0.0	0.0002640155506369286
cg11244640	0.0	0.0	-1.7522183877628387e-05	-0.0	-0.0	0.0	-0.0	-0.0	-0.0	-0.0	-0.0	0.002471963992217879	1.2543131759807077e-05	-0.0	-9.16404272461509e-06	-0.02889864824285698	0.0	-0.0	0.0	-6.978920077598387e-05	-0.0	-0.0	-0.0	-0.0	0.0	-0.0	-0.0	-0.0	-0.0	-0.0	-0.0	0.0	0.0	0.0021049980755036397	0.00010042529776693309	0.0004444582603466753	0.0	0.0	0.0	6.0060326598643906e-05	0.0	-5.115561825523433e-06	-0.0	-0.000609326462395438	-0.0	0.0	-1.5084912686576337e-30	-0.0	-0.0	0.0	-0.00047833061774129216	0.00013194807849348564	0.0	-0.0	0.003581112987615389	-0.0	-0.0	0.00019479285977027188	0.0	0.0	-0.0	0.0	0.0	-0.00019391393434032753	7.843797650364277e-06	0.0	-0.000685231724226073
cg11244672	0.0	0.0	0.0	0.0	0.0	0.0	0.0	-0.0	0.0	-0.0	0.0	-0.002350291788720315	-3.66029565417386e-05	0.0	7.39211246426337e-06	-0.005576219571142979	-0.0	0.0	0.0	5.6400771686001506e-06	0.0	0.0	-0.0	-0.0	0.0	0.0	-0.0	-0.0	-0.0	-0.0	-0.0	0.0	0.0	-0.004110530392766388	-6.749402988428966e-05	-0.00020822708670115592	0.0	0.0	0.0	-8.38347014852338e-05	0.0	7.095766879786525e-05	-0.0	-0.0008214418877389956	0.0	0.0	5.132040364011425e-30	0.0	-0.0	-0.0	-0.0007290929545184885	0.00030415237071000444	0.0	0.0	0.009469533265983592	-0.0	-0.0	0.000164248614595753	0.0	0.0	-0.0	-0.0	0.0	0.0	-3.8821989582579754e-06	-0.0	-0.00019835337449607037
cg11244858	-0.0	-0.0	-0.0	0.0	-0.0	-0.0	0.0	0.0	0.0	-0.0	0.0	-0.0056250504680340025	-9.60253443790789e-05	0.0	1.235951735708391e-07	-0.013569912561990192	-0.0	0.0	0.0	-3.0948764653613786e-05	0.0	-0.0	-0.0	-0.0	0.0	0.0	0.0	-0.0	-0.0	-0.0	-0.0	0.0	-0.0	-0.00657103176073668	-0.00014501222068617046	-0.0005730272030125251	-0.0	-0.0	0.0	-9.300174534526504e-05	-0.0	-0.00013525173250543337	-0.0	-6.52751139196165e-05	0.0	0.0	-7.004677265852637e-31	0.0	-0.0	0.0	9.802431719864998e-05	-0.0	-0.0	0.0	-0.00482742306212946	0.0	0.0	-4.1295586196398385e-05	0.0	-0.0	-1.150583346075549e-05	-0.0	0.0	0.0	3.534912621690639e-07	-0.0	-0.0005143645215565479
cg11245004	-0.0	-0.0	-0.0	0.0	0.0	0.0	0.0	-0.0	0.0	0.0	0.0	0.009071481394852879	0.00017040510396471462	0.0	7.008215282298047e-06	0.0029977961101452038	0.0	-0.0	-0.0	0.0	0.0	0.0	-0.0	-0.0	-0.0	0.0	0.0	0.0	-0.0	-0.0	0.0	0.0	0.0	-0.004946317793795605	-9.2161370602068e-05	-0.00010093777128452853	-0.0	-0.0	0.0	-6.986662353322632e-05	-0.0	9.081598780112815e-06	-0.0	-0.0001921854773672344	-0.0	0.0	-3.691635822093394e-30	0.0	0.0	0.0	0.0002168224686259559	0.00024727774149805584	-0.0	0.0	0.01792180321235708	0.0	0.0	0.00014501023386917456	-0.0	-0.0	-0.0	0.0	0.0	3.0157168306333513e-05	-3.5561342123405744e-05	-0.0	-0.0003408897249904566
cg11245017	0.0	0.0	0.0	-0.0	-0.0	-0.0	-0.0	-0.0	-0.0	-0.0	-0.0	0.0024181561787074875	5.7363533789719667e-05	-0.0	-2.6864119084709672e-05	-0.004056533622853284	-0.0	-0.0	0.0	-3.394030834683968e-06	-0.0	-0.0	0.0	0.0	0.0	-0.0	-0.0	0.0	0.0	0.0	-0.0	-0.0	0.0	0.0024985998465846954	9.927974278100662e-05	5.634471855035332e-05	0.0	-0.0	-0.0	5.87239459363549e-05	-0.0	3.898196485624704e-05	0.0	-0.00024927181679679184	-0.0	-0.0	-3.2825081037631855e-30	0.0	0.0	-0.0	-0.0006168994734187875	6.597289889227532e-05	-0.0	0.0	-0.002850311994045357	-0.0	-0.0	-0.00039564486359586686	0.0	0.0	0.0	0.0	-0.0	-4.040360884494668e-05	-9.752262952625847e-06	0.0	-0.0003944046689933753
cg11245116	0.0	0.0	-0.0	0.0	0.0	0.0	0.0	0.0	0.0	0.0	0.0	-0.009711228277391834	-0.00019396965749989182	0.0	3.2237434685927644e-05	0.017643665261198933	0.0	-0.0	-0.0	1.1389310423550953e-05	0.0	-0.0	0.0	0.0	0.0	0.0	-0.0	0.0	-0.0	-0.0	0.0	0.0	-0.0	-0.002254201178538725	0.00011843894380540708	-0.0003317697883139705	0.0	0.0	0.0	-1.612458771513327e-05	0.0	-0.00011013037565173135	-0.0	0.0003770830225729012	-0.0	-0.0	-6.018695906989563e-30	-0.0	-0.0	-0.0	-0.00012916357309786838	0.0002711137569448017	0.0	0.0	-0.007257134163605994	-0.0	-0.0	0.0004991503521176702	-0.0	-0.0	-0.0	-0.0	0.0	0.0	8.32009206935039e-06	-0.0	-0.0009584333146545484
cg11245150	0.0	0.0	0.0	0.0	-0.0	0.0	-0.0	-0.0	0.0	0.0	0.0	-0.0039747576420571615	-6.984918746069644e-05	-0.0	-3.475983241172195e-05	0.011576723092344338	-0.0	0.0	-0.0	4.8268373920610586e-05	0.0	-0.0	-0.0	-0.0	-0.0	-0.0	-0.0	-0.0	0.0	0.0	0.0	-0.0	-0.0	0.00011417072034550703	3.420509166343374e-05	-0.0	0.0	-0.0	-0.0	0.0001762070965858051	0.0	0.00020247654835912882	0.0	-0.0001534347362840573	-0.0	0.0	4.906164660288904e-31	0.0	0.0	-0.0	-0.0004890935821402076	0.00029834414929220466	0.0	0.0	-0.013398787651414586	-0.0	0.0	0.00022350079561399657	0.0	0.0	-0.0	-0.0	-0.0	-8.527561602722791e-05	9.640483684234572e-06	-0.0	-0.0004902003605015605
cg11245155	-0.0	0.0	0.0	-0.0	0.0	-0.0	-0.0	0.0	0.0	0.0	0.0	0.0031763394986278667	4.631243905510053e-05	0.0	1.3777278477449756e-05	-0.02735725315193676	0.0	-0.0	0.0	7.169679029377703e-05	-0.0	0.0	0.0	0.0	-0.0	0.0	-0.0	0.0	0.0	0.0	-0.0	0.0	-0.0	0.007732548950353602	0.00012575343208875384	-0.0	-0.0	-0.0	-0.0	-3.3420588789149755e-05	0.0	3.490793577064074e-05	0.0	0.0003290217799427364	0.0	-0.0	-3.5605410070341945e-30	0.0	0.0	-0.0	-0.0005144580084498691	0.0007829668567511256	0.0	-0.0	0.006005584250831865	0.0	0.0	0.0004530502066355146	0.0	-0.0	-0.0	-0.0	0.0	-0.00011648362792243447	4.070044771385916e-05	0.0	-0.00010922530561847916
cg11245158	0.0	-0.0	-0.0	-0.0	0.0	-0.0	0.0	0.0	0.0	0.0	0.0	0.009254861198497303	8.19058826990549e-05	0.0	1.4282557687106022e-05	-0.0013393608543776716	-0.0	0.0	-0.0	9.008741499699304e-06	-0.0	0.0	0.0	0.0	-0.0	0.0	0.0	0.0	-0.0	-0.0	0.0	0.0	0.0	0.0044624801971052735	8.854511212614852e-05	0.00016505901786866733	0.0	-0.0	-0.0	1.16981825115378e-05	-0.0	1.61333704708429e-05	0.0	0.00040089076889287406	-0.0	0.0	-2.3431014787306627e-30	0.0	0.0	0.0	-0.000794092023443835	0.00018933019977579696	-0.0	0.0	0.002439209465457727	0.0	0.0	0.00014272456787668567	-0.0	0.0	0.0	0.0	0.0	-0.00017143471716919538	3.355384405258854e-05	0.0	7.527170980903272e-05
cg11245168	0.0	0.0	-0.0	0.0	-0.0	-0.0	-0.0	-0.0	0.0	-0.0	-0.0	-0.002568245220748664	-6.690893001156346e-05	-0.0	-1.806090937392443e-05	0.025791834889974722	-0.0	-0.0	0.0	3.787064021752035e-05	0.0	-0.0	0.0	0.0	-0.0	-0.0	0.0	0.0	0.0	0.0	-0.0	0.0	-0.0	0.003596251432526151	-7.854100923407166e-05	-0.00020740112234927594	-0.0	-0.0	-0.0	0.0001433292705495935	0.0	8.268537227898527e-05	0.0	-0.00023577183134600648	-0.0	-0.0	-5.5219943828637416e-30	0.0	0.0	0.0	-0.00022201774821460903	0.00023880543458815577	-0.0	-0.0	0.0005450483308931747	0.0	0.0	-0.00019520333540825563	-0.0	0.0	-0.0	0.0	0.0	-0.0	1.2168195053763559e-05	-0.0	-0.00014167176049925537
cg11245181	0.0	0.0	0.0	-0.0	0.0	-0.0	-0.0	-0.0	-0.0	0.0	0.0	1.691165432588129e-05	-1.714227348416045e-05	0.0	-4.597386243169346e-06	-0.0009947868596731663	-0.0	-0.0	0.0	0.0	-0.0	0.0	-0.0	0.0	0.0	0.0	0.0	0.0	-0.0	-0.0	-0.0	0.0	0.0	0.0010867014360481369	-2.5776554428905694e-05	-4.7070149355635866e-05	-0.0	0.0	0.0	-3.0390883327068597e-05	-0.0	-4.415584824208379e-05	-0.0	-0.000225422919485737	0.0	0.0	-2.632868524672899e-30	0.0	0.0	0.0	0.00010035742993076962	-4.6014113077370686e-05	0.0	-0.0	-0.004594959104270746	0.0	-0.0	-2.9555685039503683e-05	-0.0	0.0	-0.0	0.0	-0.0	-0.0	6.983122344888515e-06	-0.0	2.329341006139596e-05
cg11245190	0.0	0.006688880969929061	0.0	0.0	-0.0	-0.0	0.0	-0.0	-0.0	0.0	-0.0	-0.003804763251646939	1.621229475835156e-05	-0.0	-3.4713759259189e-05	-0.014662349276952643	-0.0	0.0	0.0	4.606087824502361e-05	-0.0	-0.0	0.0	-0.0	0.0	-0.0	-0.0	0.0	-0.0	-0.0	-0.0	-0.0	0.0	-0.0030995331301279204	0.00016758316031315786	0.0003564624972236618	-0.0	0.0	0.0	9.943286829174525e-05	-0.0	3.376917448688269e-05	-0.0	-7.001262164855097e-05	0.0	0.0	-3.0384485117558416e-30	-0.0	-0.0	0.0	-0.0003276189784524802	-0.00014456252485595185	0.0	0.0	0.004350258058477395	-0.0	-0.0	-0.000136367980664303	0.0	0.0	3.1098316919353905e-06	0.0	-0.0	7.144698991499135e-05	-2.416358649908501e-06	0.0	0.00033219831855396675
cg11245200	-0.0	-0.0	0.0	0.0	-0.0	0.0	-0.0	-0.0	0.0	0.0	-0.0	-0.007860624559624914	-0.00011179840448748902	-0.0	-1.0810301528801987e-06	-0.006026686297964615	0.0	-0.0	-0.0	-0.0	0.0	-0.0	0.0	-0.0	-0.0	-0.0	0.0	0.0	0.0	0.0	0.0	-0.0	-0.0	-0.0007277472320304736	9.859492191207484e-06	-0.0	-0.0	0.0	-0.0	-0.00010073011420028895	-0.0	-0.00011841028874586939	0.0	-0.00035783384344775934	-0.0	-0.0	-1.3345925244218675e-30	0.0	-0.0	-0.0	-0.0006139422782285371	0.0009138293982507077	0.0	0.0	-0.010159334568301228	0.0	0.0	0.0005072985098869666	0.0	-0.0	-0.0	0.0	0.0	-3.8203850762764064e-05	3.8564863526280374e-05	0.0	-0.0002747439908039823
cg11245270	-0.0	0.0	0.0	0.0	0.0	-0.0	0.0	0.0	-0.0	0.0	0.0	-0.0026915511122108282	-6.551464194680361e-05	0.0	-8.767157205428802e-06	0.02818410226509315	-0.0	-0.0	0.0	-1.7301203496142266e-05	0.0	0.0	-0.0	0.0	0.0	-0.0	0.0	0.0	-0.0	-0.0	0.0	0.0	-0.0	-0.009088810035210098	-0.00011984532047698457	-0.00035719471111913105	-0.0	-0.0	0.0	0.00012548987562059006	0.0	0.00011533441632042329	0.0	0.0002700528461133292	0.0	-0.0	1.2395564042068944e-30	0.0	0.0	0.0	0.00042077576567942933	6.480721336157697e-05	-0.0	-0.0	0.0025076605884031197	-0.0	-0.0	3.9465496309389944e-05	-0.0	-0.0	-0.0	-0.0	0.0	0.0	-1.3705222317503098e-05	-0.0	-0.0005807003631988562
cg11245384	-0.0	0.0	0.0	0.0	-0.0	0.0	-0.0	0.0	-0.0	-0.0	-0.0	2.944213963152116e-05	8.04461259536806e-07	-0.0	-9.812504734888186e-06	-0.001356959202255634	0.0	-0.0	-0.0	0.0	0.0	-0.0	0.0	0.0	0.0	-0.0	-0.0	-0.0	0.0	0.0	0.0	-0.0	0.0	-0.006946152645439161	-1.3854869074957517e-05	-0.00012401029534975109	-0.0	0.0	0.0	1.973099775033969e-05	-0.0	-9.04122006159104e-05	0.0	-0.0002937421235427938	-0.0	-0.0	3.183463646868842e-30	-0.0	0.0	-0.0	0.00020595104104377166	-7.022916466919825e-05	-0.0	0.0	0.0	-0.0	-0.0	3.056690077492834e-05	0.0	-0.0	0.0	0.0	0.0	7.410150443464996e-06	-1.0518041471151697e-06	-0.0	-0.00022759171378765168
cg11245681	-0.0	-0.0	0.0	-0.0	-0.0	0.0	-0.0	0.0	-0.0	0.0	-0.0	0.00014817433648663732	1.3391043416957711e-05	-0.0	-1.3344923622727513e-05	-0.006321809796014087	0.0	-0.0	0.0	-0.0	0.0	-0.0	0.0	0.0	0.0	-0.0	-0.0	-0.0	0.0	0.0	0.0	-0.0	0.0	0.00047406648919597023	-0.0	0.0	0.0	-0.0	-0.0	-3.135645028756491e-05	0.0	-4.880966640882426e-05	0.0	0.00019933292811453253	-0.0	-0.0	3.269996550231315e-32	-0.0	-0.0	-0.0	8.492697576256455e-05	1.2353932399171876e-05	-0.0	0.0	-0.004080966777479168	-0.0	0.0	-6.802930867375529e-05	-0.0	-0.0	0.0	0.0	-0.0	0.00011284042731105535	-3.009479544818782e-06	0.0	-0.0002557623719330135
cg11245990	-0.0	0.0	0.0	-0.0	-0.0	0.0	0.0	0.0	0.0	0.0	-0.0	2.482200507167638e-05	-4.366994788370521e-05	0.0	1.4473143763587757e-05	0.002672665992393617	0.0	-0.0	0.0	0.0	0.0	0.0	0.0	0.0	-0.0	0.0	-0.0	0.0	0.0	0.0	0.0	-0.0	-0.0	-0.005356737647465334	-0.00011013209813646106	0.0	-0.0	0.0	0.0	-1.5577893731520685e-05	0.0	-8.444002274891547e-05	0.0	-0.00023954471667157471	-0.0	0.0	3.790985455226076e-30	-0.0	-0.0	-0.0	0.0	0.0005564036892351346	0.0	0.0	0.013787116566183037	-0.0	-0.0	0.0005997872783581566	-0.0010158632533458277	0.0	-0.0	-0.0	0.0	-0.0	2.1756583955517483e-05	-0.0	-0.0003811868078549491
cg11246262	0.0	-0.0	0.0	0.0	-0.0	0.0	0.0	0.0	-0.0	0.0	-0.0	0.0006121620481401158	1.452666856576538e-05	-0.0	8.341563464593825e-07	0.003629962572374788	0.0	-0.0	-0.0	0.0	0.0	-0.0	0.0	0.0	0.0	-0.0	-0.0	-0.0	0.0	0.0	0.0	-0.0	0.0	0.0	4.552305604942694e-05	0.00011234532191683044	0.0	-0.0	-0.0	2.9381975804042734e-06	-0.0	-9.089181889956087e-06	0.0	-1.6736556723829347e-05	-0.0	-0.0	-4.229179119354519e-31	-0.0	0.0	-0.0	9.67813220911782e-06	0.0002405323393344987	0.0	0.0	0.0011901903332633865	-0.0	0.0	0.00022977113762464717	-0.0	0.0	0.0	-0.0	-0.0	0.0	2.431940860431219e-06	0.0	-0.00011107514233077815
cg11246292	-0.0	0.0	-0.0	0.0	0.0	-0.0	0.0	0.0	0.0	0.0	0.0	0.005263022719209534	9.80507940036113e-05	-0.0	-1.6992487395845945e-05	-0.02870196655013528	-0.0	0.0	-0.0	0.0	0.0	0.0	0.0	-0.0	-0.0	0.0	-0.0	-0.0	0.0	0.0	0.0	0.0	0.0	0.00430392647037393	-0.00015347912514197066	-0.00038514803999681915	0.0	-0.0	-0.0	0.00011547116520999777	0.0	0.00010833322339697016	0.0	-3.544130591100046e-05	0.0	-0.0	1.3317348030938181e-30	-0.0	0.0	-0.0	-0.00042684027854757856	4.612965331411937e-05	0.0	0.0	0.010123254749166484	-0.0	0.0	-5.769701579970408e-05	0.0	0.0	-0.0	-0.0	0.0	2.3709722124662536e-05	-5.611131507875263e-06	-0.0	-0.0005128421002498878
cg11246397	0.0	-0.0	0.0	0.0	-0.0	0.0	-0.0	0.0	-0.0	0.0	-0.0	-0.0001425138268816768	-2.202272667827465e-06	-0.0	-6.0984852008166175e-06	0.003882234730881868	-0.0	-0.0	-0.0	0.0	0.0	-0.0	0.0	-0.0	0.0	-0.0	-0.0	-0.0	0.0	0.0	0.0	-0.0	0.0	-0.0025771496198019107	3.7693233205920205e-05	1.5611409433954222e-05	-0.0	0.0	-0.0	3.3395052284332e-05	0.0	-4.530494894007512e-06	0.0	0.000128133085305278	-0.0	-0.0	-5.48411482955049e-30	-0.0	0.0	-0.0	3.0042727732034394e-05	8.767617867550621e-05	0.0	0.0	0.0028121098307136243	-0.0	0.0	0.00013733731132234173	-0.0	0.0	0.0	0.0	-0.0	0.0	-4.748995423195723e-07	0.0	1.7866150656785334e-05
cg11246580	0.0	-0.0	0.0	0.0	-0.0	0.0	-0.0	0.0	-0.0	-0.0	-0.0	0.0009299945668421991	3.4859016445275313e-06	-0.0	-1.4205848986844135e-06	-0.00020410782995800415	0.0	-0.0	-0.0	0.0	0.0	-0.0	0.0	0.0	-0.0	-0.0	-0.0	-0.0	0.0	0.0	0.0	-0.0	-0.0	-0.0016740058398416614	0.0	0.0	0.0	0.0	-0.0	7.64552578749919e-05	0.0	8.041273873251133e-07	0.0	-0.0001368914638354751	-0.0	-0.0	3.8199747409845376e-30	-0.0	0.0	-0.0	-1.1414352548703971e-05	5.380041783692538e-05	-0.0	0.0	-0.0011484823496881549	-0.0	0.0	5.9979384838438876e-05	-0.0	-0.0	0.0	-0.0	0.0	-0.0	-1.0479363107754419e-06	0.0	-4.7219028164477494e-05
cg11246865	-0.0	0.0	-0.0	0.0	-0.0	0.0	0.0	0.0	-0.0	-0.0	-0.0	0.0031948902744989233	8.197983480945511e-05	-0.0	1.2870502543049392e-05	-0.014713545599763744	0.0	0.0	0.0	-1.6717323349906487e-06	0.0	-0.0	-0.0	-0.0	-0.0	0.0	0.0	0.0	-0.0	-0.0	-0.0	-0.0	-0.0	-0.008305734402320353	-5.952371094612545e-06	-0.00029377458292987886	0.0	0.0	0.0	-0.00010014291801801384	-0.0	-0.00026612598054853124	-0.0	-0.00022531191280563694	-0.0	0.0	-5.528041534795649e-30	0.0	-0.0	-0.0	-0.0003175391856565725	-0.0003091693139940167	-0.0	-0.0	-0.0009157961258648968	0.0	0.0	-0.00017138438383522317	0.0	-0.0	-0.0	4.083434816939301e-05	-0.0	0.0	-1.3588267992561116e-06	-0.0	-0.0001497560197097488
cg11246871	0.0	0.0	0.0	-0.0	0.0	0.0	-0.0	-0.0	-0.0	-0.0	0.0	-0.004119537527087966	-6.489982832560708e-05	0.0	4.244813148374595e-06	0.012113120091367452	-0.0	0.0	-0.0	2.7724741327499167e-06	-0.0	0.0	-0.0	0.0	0.0	0.0	-0.0	0.0	-0.0	-0.0	-0.0	0.0	-0.0	0.0022324415649423958	-3.1732222465315647e-05	-0.0	-0.0	-0.0	0.0	-4.1570706191231486e-05	-0.0	-3.3689932541386446e-05	0.0	7.95628386160774e-05	0.0	0.0	-2.4813961079649428e-30	0.0	0.0	0.0	-6.231166253417483e-05	0.0002078776730909065	-0.0	-0.0	0.001996459632669758	0.0	0.0	4.140499778164532e-05	-0.0	0.0	-0.0	-0.0	0.0	0.0	6.642795907205042e-07	-0.0	1.708746160477984e-05
cg11247075	0.0	0.0	0.0	0.0	0.0	-0.0	0.0	0.0	-0.0	0.0	0.0	0.003867816862087458	1.0552770901750593e-05	0.0	1.529988094819468e-05	0.00017045213090762865	-0.0	0.0	-0.0	2.2707958413932162e-05	0.0	0.0	-0.0	-0.0	0.0	0.0	-0.0	0.0	-0.0	-0.0	0.0	0.0	0.0	0.0005756877805307337	4.727672778935207e-05	0.00010827281312420136	-0.0	0.0	0.0	-0.0001126236878781256	0.0	-0.00010581335377936131	0.0	0.00017315182071750762	0.0	0.0	7.480102702994129e-31	-0.0	-0.0	-0.0	-0.0004527321255942146	9.407676958420577e-05	-0.0	0.0	0.008875441577300639	-0.0	-0.0	4.6910816232514876e-05	-0.0	-0.0	-0.0	-0.0	-0.0	0.0	5.178649470472403e-06	0.0	-0.00027625311246457163
cg11247343	-0.0	-0.0	-0.0	-0.0	0.0	-0.0	0.0	0.0	-0.0	-0.0	-0.0	-0.0003958028666228089	-6.127896650106242e-06	0.0	-5.826575381440477e-06	-0.01529997624138567	0.0	-0.0	0.0	2.933543001214576e-05	0.0	0.0	0.0	0.0	-0.0	-0.0	0.0	0.0	0.0	0.0	0.0	-0.0	0.0	-0.002714687044694973	1.9596538924224285e-05	2.0459771857682002e-05	0.0	0.0	0.0	0.00017184741718231672	-0.0	-8.518990912062584e-05	-0.0	0.0003139092968212104	0.0	0.0	-5.787477509933819e-30	-0.0	-0.0	-0.0	0.0003236443341914907	-0.0002925529337945874	-0.0	0.0	0.010935244063731085	0.0	0.0	-0.0002595957774643151	0.0	-0.0	0.0	0.0	-0.0	-0.0	-2.477882213372479e-05	0.0	0.0005593927504606197
cg11247613	-0.0	0.0	0.0	-0.0	0.0	0.0	-0.0	-0.0	-0.0	0.0	0.0	0.0007487205776339581	-1.1741137006891687e-05	0.0	1.6559026091755308e-05	-0.010519367703270518	0.0	0.0	0.0	-8.646956715677881e-06	0.0	0.0	-0.0	-0.0	0.0	0.0	-0.0	0.0	-0.0	-0.0	-0.0	0.0	-0.0	-0.004274808699254073	-8.45660657084164e-05	-0.00045247513799051987	-0.0	0.0	0.0	-0.0002207309116417351	0.0	0.00011273194488020122	-0.0	0.000498848360679768	0.0	0.0	-3.089932770860552e-30	0.0	0.0	0.0	7.600130778629755e-05	0.00047083507117288764	0.0	-0.0	-0.0008709179217654418	0.0	0.0	0.0002812955674770598	-0.0	-0.0	-0.0	0.0	-0.0	-3.339617393903755e-05	-1.6557300006273687e-05	0.0	3.2554728545069197e-05
cg11247695	-0.0	-0.0	0.0	-0.0	-0.0	0.0	-0.0	0.0	-0.0	0.0	0.0	-0.002755087314690807	-4.3260157059006645e-05	-0.0	-8.493694480487098e-06	0.009760779693172945	-0.0	-0.0	-0.0	-1.1321311604205367e-06	-0.0	0.0	-0.0	-0.0	-0.0	-0.0	0.0	-0.0	0.0	0.0	0.0	-0.0	-0.0	-0.006531417310860408	-7.630985860812689e-05	-0.00043552825862615903	-0.0	0.0	0.0	-1.2908418654098668e-05	0.0	6.313384353678878e-05	-0.0	-1.684186695823174e-05	-0.0	0.0	3.0163320259798823e-30	0.0	0.0	0.0	0.00017104430218683382	0.0003816983843786471	0.0	-0.0	-0.00052702704524351	-0.0	0.0	0.000239046638044572	0.0	-0.0	0.0	-0.0	0.0	-0.0	-2.9923834155987053e-05	-0.0	-0.0006253923242837682
cg11247757	0.0	0.0	-0.0	0.0	0.0	0.0	-0.0	-0.0	-0.0	-0.0	0.0	0.0002816697589524719	9.139104186406915e-06	0.0	2.305056751161314e-06	-0.011573818681095261	0.0	-0.0	0.0	6.406439653014291e-05	-0.0	0.0	-0.0	-0.0	0.0	0.0	-0.0	-0.0	-0.0	-0.0	-0.0	0.0	0.0	0.006196135338709987	-4.181356251163774e-06	-0.00015264272812716767	0.0	-0.0	-0.0	-6.011243584886341e-05	-0.0	-0.00012273441974020822	-0.0	-0.0007794773035460731	0.0	0.0	6.750276714351144e-30	0.0	0.0	0.0	-8.08174385074707e-05	0.0002615367465782054	0.0	-0.0	-0.0052300974472092665	0.0	-0.0	-0.00019684022992752035	-0.0	0.0	-0.0	-0.0	-0.0	0.0	1.1919749402818307e-05	-0.0	-0.00023878358818148513
cg11247947	0.0	-0.0	0.0	0.0	0.0	0.0032402452464219333	-0.0	0.0	0.0	0.0	0.0	0.011172237765268244	0.00018858665706289284	0.0	1.3566780398054959e-06	0.009552370178585639	-0.0	-0.0	-0.0	0.0	0.0	-0.0	-0.0	-0.0	-0.0	-0.0	-0.0	0.0	-0.0	0.0	0.0	0.0	0.0	0.00206961852693123	0.00011355324721297989	0.0005298075426136715	-0.0	-0.0	-0.0	0.00033660257220183206	-0.0	-2.2979498282401503e-05	-0.0	-0.0007735516344132828	0.0	0.0	-3.3785443259540456e-30	-0.0	-0.0	-0.0	0.00019758159601629817	-0.00041984015236461007	0.0	0.0	0.01733140902812186	0.0	-0.0	-0.000295885951188229	0.0	0.0	0.0	0.0	0.0	5.0916361306472064e-05	-2.1609441692441834e-05	-0.0	5.7916394496162055e-05
cg11248254	-0.0	-0.0	-0.0	-0.0	-0.0	0.0	-0.0	0.0	-0.0	-0.0	-0.0	0.003849353026117333	5.15540035865929e-05	-0.0	-4.936455987914736e-06	-0.0011614894308778314	0.0	-0.0	-0.0	1.0082161493411372e-05	0.0	-0.0	0.0	0.0	-0.0	-0.0	0.0	0.0	0.0	0.0	0.0	-0.0	0.0	-0.0025142843350759595	1.9149209414614202e-05	0.0	-0.0	0.0	0.0	4.35871422428234e-05	0.0	1.3443764581363736e-05	0.0	-2.2523185415964173e-06	-0.0	-0.0	-3.570006277982386e-30	-0.0	-0.0	-0.0	0.00011149603841559487	5.745748580468792e-05	-0.0	0.0	-0.0036761876847967094	-0.0	-0.0	5.129877547654583e-05	-0.0	-0.0	0.0	-0.0	0.0	-0.0	-3.0042850173418315e-06	0.0	-0.00010173427803584569
cg11248286	0.0	0.0	-0.0	0.0	0.0	0.0	0.0	0.0	-0.0	0.0	0.0	0.005543258909062118	6.058045389118369e-05	0.0	1.5210588699526687e-06	-0.009469989924641604	-0.0	-0.0	-0.0	1.7572356767058744e-05	-0.0	0.0	-0.0	-0.0	0.0	-0.0	-0.0	-0.0	-0.0	-0.0	-0.0	0.0	-0.0	0.003670931358776452	-5.124127780850285e-06	0.0	-0.0	0.0	-0.0	0.00012291930532963585	-0.0	6.463326586329803e-05	0.0	0.00016277254654400864	-0.0	0.0	5.005132872376913e-30	-0.0	0.0	0.0	-2.6878270773509984e-05	-0.0003875673480483738	-0.0	0.0	0.002592539698790891	-0.0	-0.0	-0.0005050528549992129	-0.0	0.0	0.0	0.0	-0.0	6.145537894238394e-05	1.6129275592781493e-05	-0.0	-6.383755739285199e-05
cg11248321	0.0	0.0	0.0	0.0	0.0	0.0	-0.0	-0.0	-0.0	-0.0	0.0	0.0032940096655611336	3.7226154890029336e-05	0.0	-4.525661212581925e-06	-0.004978907848794719	0.0	-0.0	-0.0	-1.1824198708690282e-06	-0.0	0.0	-0.0	-0.0	0.0	0.0	-0.0	-0.0	-0.0	-0.0	-0.0	0.0	0.0	0.005864058419809989	-9.00713641003843e-05	4.306355015820694e-05	-0.0	0.0	0.0	-9.55845397211039e-05	-0.0	9.880796051394135e-06	0.0	6.867711484881276e-05	-0.0	0.0	-3.589270615298992e-30	0.0	0.0	0.0	-0.0002837331766129708	9.855748452898284e-06	-0.0	-0.0	0.0010542197914531345	0.0	-0.0	-0.00012844552779391822	-0.0	0.0	-0.0	0.0	-0.0	0.00012315150437470883	-3.1170932784440123e-06	-0.0	-7.903328688364743e-05
cg11248353	-0.0	0.0	0.0	-0.0	0.0	0.0	-0.0	-0.0	0.0	-0.0	0.0	-0.003442104268301433	-6.982665252407392e-05	0.0	2.0513525770353287e-06	-0.010564898327998723	0.0	0.0	0.0	0.0	-0.0	0.0	-0.0	-0.0	-0.0	0.0	-0.0	-0.0	0.0	0.0	-0.0	0.0	-0.0	0.0010353559917436383	-0.0	-0.00015368589024988954	0.0	0.0	0.0	6.002821836392997e-05	0.0	-2.775960962192328e-05	0.0	0.00014308567227187477	0.0	0.0	1.1555615368061784e-29	0.0	0.0	0.0	-6.705550602198443e-06	0.00022831350796304175	0.0	-0.0	0.01103619336292329	0.0	-0.0	-9.875708780834157e-05	-0.0	0.0	-0.0	0.0	0.0	-0.0	7.829201863179053e-06	-0.0	2.0095095059058793e-05
cg11248387	-0.0	0.0	0.0	0.0	0.0	-0.0	0.0	0.0	-0.0	0.0	0.0	0.0037439680165500104	0.00015126963697308622	0.0	1.8021083814476825e-05	0.005088298611035434	-0.0	0.0	-0.0	4.7477068274220146e-05	-0.0	0.0	0.0	0.0	0.0	0.0	0.0	-0.0	-0.0	-0.0	0.0	0.0	0.0	0.0028019088959517517	8.463409274881189e-05	1.959681634677246e-05	-0.0	-0.0	-0.0	5.021316051014612e-05	0.0	0.00020902378167444123	-0.0	0.0005924372664531509	0.0	-0.0	6.44415544002093e-30	0.0	0.0	0.0	0.0001170005179778712	6.921193437294841e-05	0.0	0.0	-0.01207827961062923	0.0	-0.0	-0.0001969512540936149	0.002460161163170669	-0.0	0.0	0.0	0.0	0.0	-7.548277201796926e-06	0.0	-0.0002046330135223892
cg11248413	-0.0	0.0	-0.0	0.0	0.0	-0.0	0.0	0.0	-0.0	0.0	0.0	-0.0013102289468134366	-5.174668301028171e-05	-0.0	1.0392770928930299e-05	-0.00402445674677079	-0.0	0.0	0.0	6.191970655735432e-05	0.0	0.0	-0.0	0.0	-0.0	0.0	-0.0	0.0	0.0	-0.0	0.0	0.0	-0.0	-0.003083777079633242	2.4386827160522764e-05	-0.0003790030280980113	0.0	-0.0	0.0	-0.00017666890910620863	0.0	-0.0001113327695798727	0.0	-0.0009017185192765201	0.0	0.0	4.7472928117531394e-30	0.0	-0.0	0.0	-0.0005150617939242834	-0.0001311029521528757	-0.0	0.0	-0.005059572557076397	0.0	-0.0	7.181076935300588e-05	-0.0	0.0	-0.0	-0.0	-0.0	-0.0	2.4476829670531276e-05	-0.0	0.00010501857947647339
cg11248447	-0.0	0.0	0.0	-0.0	0.0	-0.0	-0.0	-0.0	-6.04268978537549e-05	0.0	0.0	0.007081152434298975	0.00017399687595842856	0.0	-1.1299527204577876e-05	0.010116327363310766	0.0	0.0	0.0	-0.0	-0.0	0.0	-0.0	-0.0	0.0	-0.0	-0.0	-0.0	-0.0	-0.0	0.0	0.0	0.0	0.0018664369616612005	-3.087558468645501e-05	1.588426649789654e-06	-0.0	-0.0	-0.0	-8.273890158269955e-05	0.0	0.0004086467727799264	0.0	-0.0004886532185771522	0.0	0.0	1.9721986447318265e-30	0.0	0.0	0.0	-1.5985833230330836e-05	4.4554487598463065e-05	-0.0	-0.0	-0.022471092779843074	0.0	-0.0	5.754381651687197e-05	0.0	-0.0	0.0	0.0	-0.0	0.0	-2.1157235027120976e-05	0.0	-0.0008942182933650372
cg11248493	0.0	0.0	0.0	-0.0	-0.0	-0.0	-0.0	-0.0	-0.0	0.0	-0.0	0.0031350882496284484	6.664314287658539e-05	0.0	1.5213756170977203e-05	0.015471234789744305	-0.0	-0.0	-0.0	0.0	0.0	-0.0	-0.0	0.0	-0.0	-0.0	0.0	0.0	0.0	-0.0	0.0	-0.0	0.0	0.002675610966942396	7.254267418892967e-05	0.00038093526344590127	0.0	-0.0	-0.0	0.0002336287250071511	0.0	-1.5918687591118322e-05	-0.0	-5.30452820936421e-05	-0.0	-0.0	-9.961245173732443e-31	0.0	0.0	-0.0	-0.00025002623401542014	0.00013638675349520447	0.0	0.0	0.0018292398330330938	-0.0	-0.0	0.00035454128157596306	-0.0	0.0	-0.0	-0.0	0.0	-0.00010340937573057222	-1.4901244420519008e-05	0.0	0.0004594338125955851
cg11248502	-0.0	0.0	0.0	0.0	-0.0	0.0	0.0	0.0	-0.0	0.0	0.0	-7.508350241946855e-05	-2.2533684304823648e-07	0.0	1.3457234739495704e-05	-0.008108201407292109	0.0	-0.0	-0.0	-0.0	0.0	-0.0	0.0	0.0	0.0	-0.0	0.0	0.0	-0.0	-0.0	-0.0	-0.0	0.0	-0.0014720791456568011	4.4176134321588186e-05	-0.0	-0.0	-0.0	0.0	3.702060464405219e-05	0.0	7.838685527713203e-05	-0.0	-7.396198760748122e-05	-0.0	-0.0	-1.9432435529943197e-30	-0.0	0.0	-0.0	-0.0004934588842133853	2.159309045927618e-05	0.0	0.0	0.00620098527821575	-0.0	-0.0	0.00011669383412033047	0.0	-0.0	0.0	-0.0	-0.0	-0.00013408065119898093	-6.627636315802625e-06	0.0	-0.0002126530405053887
cg11248505	-0.0	0.0	0.0	-0.0	0.0	-0.0	-0.0	-0.0	0.0	0.0	0.0	-0.002428467812062551	-3.011010013573168e-05	0.0	4.423219285961716e-06	-0.003903795234657244	-0.0	0.0	-0.0	-0.0	-0.0	0.0	-0.0	-0.0	0.0	0.0	0.0	0.0	-0.0	-0.0	-0.0	0.0	-0.0	0.00017296674156682486	-2.9423754603792934e-05	-6.843275715576076e-05	0.0	0.0	0.0	-5.04804407852933e-05	-0.0	3.7941305595757976e-05	-0.0	-3.2812051393418896e-05	0.0	0.0	-2.5100310045122804e-30	0.0	0.0	0.0	-8.616095594416632e-05	0.0	0.0	-0.0	-0.0009424071906313195	0.0	-0.0	-6.392493873219076e-05	-0.0	0.0	-0.0	0.0	-0.0	-0.0	-8.021412952595988e-07	-0.0	0.00010406517138623005
cg11248619	-0.0	0.0	-0.0	-0.0	-0.0	-0.0	0.0	0.0	-2.0422794997063594e-05	-0.0	-0.0	-0.004404114649951564	-9.075353553902624e-05	0.0	-1.017054090258464e-05	-0.0017338165423868733	0.0	0.0	-0.0	9.856173137873709e-07	-0.0	0.0	-0.0	0.0	0.0	-0.0	0.0	0.0	0.0	0.0	0.0	0.0	0.0	-0.0019550249530882685	7.076049496179531e-05	0.0	0.0	0.0	0.0	4.020905639687711e-05	-0.0	8.23443037715371e-05	-0.0	-0.0005879124502260146	-0.0	0.0	2.904616080835771e-31	0.0	0.0	0.0	-3.0045217897853113e-05	-0.00018975927746731793	0.0	-0.0	-0.005258602142919187	0.0	0.0	-9.518450250790065e-05	-0.0	-0.0	-0.0	-0.0	0.0	-0.0	2.2221679567760966e-08	-0.0	0.00046468449844441046
cg11248635	-0.0	-0.0	-2.466689439555919e-05	-0.0	-0.0	0.0	-0.0	-0.0	5.607640404147149e-05	-0.0	-0.0	-0.010332668892070513	-9.489099922656401e-05	-0.0	-2.0348373229153596e-05	0.002759667315653838	-0.0	-0.0	0.0	-4.649255329720087e-05	0.0	0.0	0.0	-0.0	0.0	-0.0	-0.0	-0.0	-0.0	0.0	0.0	-0.0	0.0	-0.0009353510993117563	9.303875832119445e-05	0.00025488653514171394	0.0	-0.0	-0.0	9.43477162684467e-05	0.0	0.00028527452210492946	-0.0	-0.0001877979494603732	-0.0	0.0	-7.290644441320908e-30	-0.0	-0.0	-0.0	-0.00040230874329124115	0.0005955079173431707	0.0	-0.0	0.010787442434441985	-0.0	-0.0	0.00048141036065631334	0.0010757313425196484	0.0	-0.0	-0.0	-0.0	0.0	8.961055746460946e-06	0.0	0.0003549283764826529
cg11248668	-0.0	-0.0	-0.0	-0.0	-0.0	0.0	-0.0	-0.0	-0.0	-0.0	-0.0	0.00016294199528302022	-7.855114670097847e-05	-0.0	-2.7773174148101243e-05	0.0249750613814528	-0.0	0.0	0.0	1.5176140844004638e-05	-0.0	-0.0	0.0	0.0	-0.0	-0.0	0.0	0.0	0.0	0.0	-0.0	0.0	-0.0	-0.0	2.7539240105520713e-05	-0.00012590786329148056	0.0	0.0	-0.0	-3.3428947450178275e-05	0.0	-9.014433768431043e-05	0.0	-0.0005420862324375839	0.0	0.0	3.2251037241577205e-30	0.0	0.0	-0.0	-0.00018028523529338658	0.000238385404542733	0.0	0.0	0.009873109902491068	0.0	0.0	0.00016317487372625254	-0.0	-0.0	0.0	0.0	-0.0	8.883950214074476e-05	-2.1826746248666123e-05	0.0	0.00015155675351816462
cg11248671	-0.0	-0.0	-0.0	-0.0	0.0	-0.0	-0.0	0.0	0.0	-0.0	-0.0	0.0007666959493626396	8.96490564726614e-06	0.0	-1.5272775221850006e-05	-0.014590499296047875	0.0	0.0	0.0	0.0	-0.0	0.0	-0.0	-0.0	-0.0	0.0	0.0	0.0	0.0	0.0	0.0	0.0	-0.0	0.009687868575522602	7.728262003643862e-05	0.00012044647026766386	0.0	-0.0	-0.0	-6.469901926819038e-05	-0.0	-6.140655725834193e-05	-0.0	-8.834290570444197e-06	0.0	0.0	4.65023102336713e-30	0.0	-0.0	0.0	-0.00015717390755090466	0.00033089633644537206	0.0	-0.0	0.008773773181512573	-0.0	-0.0	0.0001719543637612822	0.0	-0.0	-0.0	0.0	-0.0	-7.567915544434143e-05	1.9934862158733853e-05	0.0	0.00038138212620869263
cg11248715	-0.0	0.0	-0.0	0.0	-0.0	-0.0	-0.0	-0.0	-0.0	-0.0	-0.0	-0.005660691318370657	-5.447652482325088e-05	0.0	1.3272210184280248e-06	0.025698645300198827	-0.0	0.0	0.0	-1.810274782638545e-06	-0.0	-0.0	-0.0	-0.0	-0.0	0.0	-0.0	0.0	0.0	0.0	0.0	-0.0	0.0	0.0018190372332119163	8.53962767870469e-05	2.8616109599950723e-05	0.0	-0.0	-0.0	1.2845244360342056e-06	-0.0	-0.00010722698815665678	-0.0	-0.00016453019988506816	0.0	0.0	-7.727866962140382e-30	0.0	-0.0	-0.0	-0.00023152244500453998	-1.1616127428346007e-05	0.0	-0.0	0.004053354604516228	-0.0	-0.0	0.00013166340383411154	0.0	0.0	-0.0	0.0	-0.0	0.0	-4.162560141146331e-07	0.0	-2.6120633558871226e-05
cg11248758	0.0	0.0	-0.0	0.0	-0.0	0.0	-0.0	-0.0	-0.0	0.0	0.0	-0.0029599554289615883	-2.8498723442160507e-05	0.0	2.5106002128312093e-05	-0.0016011032395695682	0.0	0.0	-0.0	-2.7935955954390974e-07	-0.0	-0.0	-0.0	0.0	0.0	0.0	-0.0	-0.0	-0.0	-0.0	0.0	0.0	-0.0	-0.0013822716470937928	-6.965459918468466e-05	-0.0001515270995885776	-0.0	0.0	0.0	-8.405152780331985e-05	0.0	0.0002770091816880739	0.0	-0.00033947424877265356	0.0	0.0	6.596477132080078e-31	0.0	-0.0	-0.0	-0.0005002477024420639	0.00044209722621367254	0.0	0.0	-0.00033462604985065386	0.0	-0.0	0.0004029337159407803	0.0	0.0	-0.0	-0.0	0.0	7.969912657482832e-05	-1.1490297554246162e-05	0.0	-0.0007261487740978073
cg11248896	0.0	0.0	-0.0	0.0	-0.0	-0.0	0.0	0.0	0.0	0.0	-0.0	0.005024863218367373	9.28938106544046e-05	-0.0	4.655472538101362e-06	0.00015124553281936582	-0.0	0.0	0.0	0.0	-0.0	-0.0	-0.0	-0.0	-0.0	0.0	-0.0	-0.0	0.0	-0.0	0.0	-0.0	0.0	0.0	5.650140186706163e-06	0.00013752384312067057	0.0	0.0	-0.0	-6.738183225697476e-05	0.0	5.389287353222367e-06	0.0	-0.0001961894953021783	-0.0	-0.0	-4.6100786798010625e-30	0.0	-0.0	-0.0	-0.0002434179578582093	0.00021938859233778694	0.0	0.0	0.0	-0.0	-0.0	0.00036216446837995564	-0.0	0.0	-0.0	-0.0	0.0	6.321853527531863e-05	1.0514183298536071e-05	0.0	-0.000522576561693903
cg11249120	-0.0	0.0	0.0	0.0	-0.0	0.0	-0.0	-0.0	-0.0	-0.0	-0.0	-0.002230588080671516	-6.586357269364346e-05	-0.0	-5.070591264717829e-05	0.0011431630847985935	-0.0	0.0	0.0	-1.1483498792135872e-05	-0.0	0.0	0.0	-0.0	0.0	-0.0	-0.0	-0.0	-0.0	-0.0	-0.0	-0.0	0.0	-0.0	-0.00017566326423858699	-0.0003272832190354057	0.0043320844082689785	-0.0	-0.0	-8.27670679864991e-05	0.0	2.384999038750947e-05	-0.0	-0.00018701574296736402	0.0	0.0	-1.7100354474530811e-31	0.0	0.0	-0.0	0.0001804596985148294	-0.000620588654670228	0.0	0.0	-0.008587223749612865	0.0	0.0	-0.00030084232455112757	-0.0	-4.759923938243662e-06	-0.0	-0.0	-0.0	-1.4079428066639524e-05	-1.6513131799605127e-05	-0.0	7.798524349021294e-05
cg11249233	-0.0	-0.0	-0.0	0.0	0.0	-0.0	0.0	0.0	0.0	-0.0	0.0	0.0005419619165912429	-4.944011406437473e-06	0.0	4.2058457276042665e-06	-0.009880305964910014	0.0	0.0	-0.0	0.0	-0.0	0.0	-0.0	-0.0	-0.0	0.0	0.0	-0.0	-0.0	-0.0	-0.0	0.0	-0.0	0.0024621682578559647	2.9948124831158877e-05	0.0	0.0	-0.0	0.0	-7.965015367370888e-06	-0.0	1.3035178959729495e-05	-0.0	-0.00036265212011032016	0.0	0.0	-8.635759891533894e-30	0.0	0.0	0.0	-3.657749972749915e-05	-1.8187944858593514e-07	0.0	-0.0	0.0039921657639135555	0.0	-0.0	-0.00020331487813054152	-0.0	-0.0	-0.0	0.0	0.0	-0.0	-1.1098811829448361e-06	-0.0	-0.00018645644455960792
cg11249240	0.0	-0.0	-0.0	0.0	-0.0	0.0	-0.0	-0.0	0.0	-0.0	-0.0	-0.0052445997800495345	-1.93678404217329e-05	-0.0	-9.171022322137532e-06	-0.02536514852633282	-0.0	-0.0	-0.0	1.3182762591958236e-05	-0.0	0.0	-0.0	-0.0	0.0	-0.0	-0.0	-0.0	-0.0	-0.0	-0.0	-0.0	0.0	-0.008602555981926876	-1.1507620256200039e-05	0.00010536495278530244	-0.0	0.0	0.0	0.0002301152009395343	-0.0	4.0274912490589166e-05	-0.0	7.456526750212007e-05	0.0	0.0	5.825786541965589e-31	-0.0	0.0	0.0	-0.00047954019027219614	0.00020513175556541926	-0.0	0.0	-0.0032130001584365947	-0.0	-0.0	-0.00023023866994585605	-0.0	0.0	2.3603265599624765e-07	0.0	0.0	0.0002666500641040349	1.2449142541992706e-05	-0.0	-0.0004654039581385344
cg11249243	-0.0	-0.0	0.0	0.0	0.0	0.0	0.0	0.0	-0.0	0.0	0.0	0.005321671658007403	2.398352332557069e-05	0.0	7.2274548563613015e-06	-0.0032279802125240857	0.0	-0.0	0.0	-0.0	0.0	-0.0	0.0	0.0	-0.0	0.0	-0.0	-0.0	0.0	0.0	-0.0	0.0	-0.0	-0.0020574651877023173	-2.837580654538822e-06	2.6267476469146013e-05	-0.0	-0.0	0.0	2.3221478188762662e-05	0.0	7.739734941624103e-06	0.0	0.0006822815131578917	0.0	-0.0	-5.525346791925221e-30	-0.0	-0.0	-0.0	-0.0	-3.301989881787569e-05	-0.0	0.0	0.01685569590343076	0.0	0.0	-0.0001514104107360504	-0.0	-0.0	0.0	0.0	-0.0	0.00011459378007436415	-1.937714467335638e-05	-0.0	0.0002547733216946971
cg11249279	0.0	-0.0	0.0	-0.0	0.0	0.0	0.0	-0.0	0.0	0.0	0.0	-0.0017708601081428484	-1.82109767348116e-05	0.0	1.7251405042609216e-05	0.011118210962443774	0.0	-0.0	-0.0	4.097719627924152e-06	0.0	-0.0	-0.0	-0.0	-0.0	0.0	0.0	0.0	-0.0	0.0	-0.0	0.0	0.0	0.0009760832659173451	0.00010502434853176901	0.000546304487601143	-0.0	0.0	0.0	0.00033941784609374125	-0.0	-0.00015688065054115507	0.0	-0.0001892975794408068	-0.0	0.0	9.957080300407785e-31	-0.0	0.0	0.0	0.00034065473228830976	-6.330134634618836e-05	0.0	0.0	0.005136265519034603	-0.0	-0.0	7.47758244607537e-05	0.0	-0.0	0.0	-0.0	0.0	0.0	1.252381275119345e-05	0.0	-0.0003342573131122885
cg11249491	-0.0	0.0	-0.0	-0.0	0.0	-0.0	0.0	-0.0	0.0	0.0	0.0	-0.0006074763213240039	-3.6194894550924403e-06	0.0	3.7013832434835607e-06	-0.00011362555995843414	-0.0	0.0	0.0	-0.0	-0.0	0.0	-0.0	-0.0	-0.0	0.0	0.0	0.0	-0.0	-0.0	-0.0	0.0	-0.0	0.0007994592713969576	-5.327035942832472e-06	-0.0	0.0	-0.0	0.0	-2.292346591111385e-05	0.0	7.692558455441237e-06	-0.0	4.9573689392954426e-05	0.0	0.0	-9.74994855459123e-30	0.0	0.0	0.0	3.9304138868735726e-05	-6.05163028233396e-06	-0.0	-0.0	0.0006309782384962076	0.0	0.0	-7.157905236901762e-05	-0.0	-0.0	-0.0	0.0	-0.0	-0.0	-2.6125361451940325e-06	-0.0	8.648748460867739e-05
cg11249861	0.0	-0.0	0.0	-0.0	-0.0	-0.0	0.0	-0.0	0.0	0.0	0.0	-0.000429087904256226	1.3878243175292062e-05	0.0	-8.656683599690572e-06	0.02453772917835047	0.0	0.0	0.0	2.8916897540777143e-05	0.0	0.0	0.0	0.0	-0.0	-0.0	-0.0	0.0	0.0	0.0	0.0	0.0	0.0	-0.0	0.00013815511467151075	0.00048514744024836116	-0.0	0.0	0.0	-0.00011984623346977444	-0.0	0.00013234045022728888	0.0	-0.0007185585637311497	-0.0	0.0	1.1920094764375885e-30	-0.0	0.0	-0.0	-0.00030757407829451206	0.00035231123470679004	-0.0	0.0	-0.010972982354712394	0.0	0.0	-0.00017142404947206687	0.0	0.0	0.0	0.0	0.0	0.0	1.805086363262515e-05	-0.0	-0.0
cg11249878	0.0	0.0	0.0	0.0	0.0	-0.0	0.0	0.0	-0.0	-0.0	-0.0	-0.009721021126944644	-0.00012751613901429857	0.0	1.836732978993802e-05	-0.03147625566440112	-0.0	0.0	-0.0	5.2669604921070436e-05	-0.0	0.0	0.0	0.0	0.0	0.0	0.0	0.0	-0.0	-0.0	-0.0	0.0	0.0	0.012007837738033725	6.29951001408117e-05	0.0	0.006703607327753093	-0.0	-0.0	-8.25051330940707e-05	0.0	-0.00016987809798356247	-0.0	0.0005492370328829187	-0.0	0.0	4.5106965302794304e-30	-0.0	-0.0	-0.0	-9.737480438987706e-05	0.0002804033886106368	0.0	-0.0	0.009526344197934307	-0.0	0.0	0.0002822286289239427	0.0	0.0	-0.0	-0.0	0.0	-0.00012625894190418255	3.1564172002820107e-05	0.0	0.00016752926629397098
cg11250194	0.0	-0.0	0.0	-0.0	-0.0	0.0	-0.0	0.0	-0.0	-0.0	-0.0	0.0002894439380915445	7.075346088634087e-08	-0.0	-5.153545777150363e-06	0.00708104719763659	0.0	-0.0	-0.0	0.0	0.0	-0.0	0.0	0.0	-0.0	-0.0	-0.0	-0.0	0.0	0.0	0.0	-0.0	0.0	-0.0001041867621622946	3.225666424068862e-05	0.0	-0.0	0.0	-0.0	4.182513718796963e-05	0.0	-3.348876079236778e-07	0.0	4.594757681192575e-05	-0.0	-0.0	-1.340076897232398e-31	-0.0	-0.0	-0.0	3.426943889649598e-05	0.00019610500524823237	-0.0	0.0	0.0009245956406522747	-0.0	0.0	0.0001719683727267148	-0.0	-0.0	0.0	-0.0	0.0	-0.0	4.55093609971842e-06	0.0	-8.787974291740273e-05
cg11250336	-0.0	-0.0	0.0	-0.0	-0.0	0.0	-0.0	-0.0	0.0	-0.0	-0.0	0.0033716815401210517	6.201022286586823e-05	-0.0	-2.0128798969281656e-05	-0.02841826885951441	-0.0	0.0	-0.0	0.0	0.0	-0.0	0.0	-0.0	0.0	0.0	0.0	-0.0	0.0	0.0	-0.0	-0.0	-0.0	-0.011452392447162464	-2.617089756036651e-05	0.0	0.0	0.0	0.0	6.490101148633288e-05	-0.0	4.239070511200659e-05	-0.0	-0.0007411014252001485	-0.0	0.0	-2.7376081954653442e-30	-0.0	-0.0	0.0	3.5859928472276225e-05	-0.00021556688022871052	0.0	-0.0	-0.01368516233499463	0.0	-0.0	-0.00019385662539399317	0.0	-0.0	-0.0	0.0	-0.0	0.0	-2.8821810386269684e-05	-0.0	-0.00040845114537277696
cg11250692	-0.0	0.0	-0.0	-0.0	-0.0	0.0	0.0	0.0	-0.0	-0.0	-0.0	0.0005861131784310195	3.494947379328146e-05	-0.0	-6.735856337781095e-06	0.016179654716828713	0.0	-0.0	0.0	-2.6962426044641854e-05	0.0	-0.0	0.0	0.0	-0.0	0.0	0.0	-0.0	0.0	0.0	-0.0	0.0	-0.0	-0.01248293218369984	2.53113594965562e-05	-0.00015136468579081362	-0.0	0.0	0.0	0.0001633687295587965	-0.0	-0.00022817976058888797	0.0	-0.001465064540825571	-0.0	0.0	-8.34599126762773e-30	0.0	0.0	0.0	-1.0304283865321333e-05	-0.00035034711415439165	-0.0	-0.0	-0.017419693371665455	0.0	0.0	-0.0005805872669057566	0.0	-0.0	-0.0	0.0	-0.0	2.1179536496163147e-05	2.7317970975031145e-05	-0.0	-0.000618272081552168
cg11250773	-0.0	-0.0	-0.0	-0.0	-0.0	-0.0	0.0	0.0	-0.0	-0.0	0.0	0.0032902846569283647	2.8102318103238466e-05	-0.0	7.049534487087486e-06	0.00521590319418339	-0.0	0.0	0.0	-0.0	-0.0	0.0	0.0	0.0	-0.0	0.0	0.0	-0.0	0.0	0.0	-0.0	0.0	0.0	-0.004655962341235694	-0.0	0.0	0.0	0.0	-0.0	-0.00016999203587607584	-0.0	-0.00012737414527528307	-0.0	-0.0004927592347179239	0.0	0.0	-6.2649334761200695e-30	0.0	0.0	0.0	-0.0003678133850372384	-3.844838452432559e-05	-0.0	0.0	-0.012088901308758651	0.0	-0.0	-0.00016044001506888733	0.0	0.0	-0.0	-0.0	-0.0	0.00012294260430095332	-1.1497857382835697e-05	0.0	-0.00012987995051920442
cg11251006	0.0	-0.0	0.0	-0.0	0.0	0.0	-0.0	-0.0	-0.0	0.0	0.0	-0.0020366972742835356	-1.716917563332139e-05	0.0	1.983798886434524e-06	0.00766296793218037	-0.0	0.0	-0.0	0.0	-0.0	0.0	-0.0	-0.0	0.0	0.0	0.0	0.0	-0.0	-0.0	-0.0	0.0	-0.0	0.0031484784356656404	1.6061936555668553e-05	0.0	-0.0	-0.0	0.0	-3.439731984279396e-05	0.0	-3.5682170064776336e-05	0.0	0.000138641200399394	0.0	0.0	1.695612830981283e-30	0.0	0.0	0.0	0.0006804772357945776	-0.00010255694813912675	-0.0	-0.0	-0.005920035816301786	0.0	0.0	3.0816252510945744e-05	-0.0	-0.0	0.0	-0.0	-0.0	-0.0	-3.5657168855869563e-06	-0.0	-3.0226362753598107e-05
cg11251135	0.0	0.0	0.0	-0.0	-0.0	-0.0	0.0	0.0	-0.0	0.0	0.0	0.005165196462302222	5.449000046019108e-05	0.0	2.946702289629212e-05	-0.0070028071561946395	0.0	0.0	-0.0	-6.866875739445313e-07	0.0	-0.0	-0.0	-0.0	0.0	0.0	-0.0	-0.0	0.0	0.0	0.0	-0.0	0.0	0.004298428443647385	-2.7325342170323586e-05	-9.125377335315852e-05	0.0	-0.0	-0.0	-1.0609426478284213e-05	0.0	0.00017743158034221835	0.0	0.0002914568313517275	0.0	-0.0	2.9587622987209963e-30	0.0	-0.0	-0.0	-0.0003547968421226191	0.00014007498104596448	0.0	0.0	-0.0009235198018446858	0.0	-0.0	0.00012462218719252799	0.0	0.0	-0.0	0.0	0.0	8.137316393818915e-05	-1.1927744791378517e-05	0.0	0.00020641242089427172
cg11251170	-0.0	-0.0	-0.0	-0.0	0.0	0.0	-0.0	-0.0	-0.0	-0.0	-0.0	-0.0006383810540872854	-1.58607700868427e-05	0.0	1.7208524935922687e-05	0.00839331353035414	0.0	-0.0	-0.0	-3.536740690432189e-05	-0.0	0.0	-0.0	-0.0	0.0	0.0	0.0	-0.0	0.0	0.0	-0.0	-0.0	-0.0	0.0	0.0001857174428713773	0.0001268909256677471	0.0	-0.0	0.0	-7.770547447143334e-05	-0.0	9.513664038736341e-06	-0.0	0.0007708626043562239	-0.0	0.0	-5.719867251353032e-32	0.0	0.0	0.0	-0.0001996301684041585	0.00025075585161104017	0.0	-0.0	-0.008620592311692777	0.0	-0.0	0.00010075140975529539	0.0	0.0	-0.0	0.0	-0.0	-0.0	6.842082633485548e-06	0.0	-0.00021685957268674378
cg11251234	-0.0	-0.0	-0.0	-0.0	-0.0	-0.0	0.0	-0.0	-0.0	0.0	0.0	-0.002055725627344944	-1.7465138771586175e-05	-0.0	-3.207707109544437e-06	0.003153885901697226	-0.0	0.0	0.0	-0.0	0.0	0.0	-0.0	0.0	0.0	0.0	0.0	0.0	-0.0	-0.0	0.0	0.0	-0.0	-0.0015908619134939231	-9.655793658817207e-05	-0.0	-0.0	-0.0	-0.0	-0.0001272238525818416	0.0	7.621601829559842e-05	-0.0	-0.0007150832191305281	0.0	0.0	-2.3073202982129285e-30	0.0	0.0	0.0	6.253683393124825e-05	-0.0010258733383895651	-0.0	0.0	-0.021121605219720063	0.0	0.0	-0.0006110305564676045	-0.0	-0.0	-0.0	0.0	-0.0	0.00026057706356940946	-3.591302435675642e-05	-0.0	-0.0004124812310835083
cg11251499	0.0	-0.0	2.2569546025031877e-05	0.0	-0.0	-0.0	-0.0	0.0	-0.0	-0.0	0.0	-0.0034668842977462087	-1.3716907861379497e-05	-0.0	-1.6474563331478902e-05	0.0015414610190512513	0.0	0.0	-0.0	2.2077037484722702e-05	-0.0	0.0	0.0	0.0	-0.0	-0.0	-0.0	-0.0	0.0	0.0	0.0	0.0	-0.0	-0.0034311941178015756	0.00027116975327119605	0.00024578275482344897	-0.0	0.0	0.0	-0.00011603017441822282	0.0	6.345180297721736e-05	-0.0	-0.00044880534890273926	-0.0	0.0	-6.0702559436260506e-30	-0.0	-0.0	-0.0	0.0003511393885718823	0.0003522313288453053	0.0	-0.0	0.0077754631382843655	-0.0	0.0	0.0004626076847333088	0.0	0.0	0.0	0.0	-0.0	-0.00014869595478696405	-1.3950673414192858e-05	0.0	-6.616332818368015e-05
cg11251614	0.0	-0.0	-0.0	-0.0	0.0	0.0	-0.0	-0.0	-0.0	-0.0	-0.0	-0.004183464487871786	1.1407667367745286e-05	-0.0	-3.216980565781908e-05	0.01006347376620523	-0.0	-0.0	-0.0	4.4341769667129077e-05	-0.0	0.0	-0.0	-0.0	-0.0	0.0	0.0	0.0	-0.0	-0.0	0.0	0.0	0.0	-0.0	9.486985243447095e-05	3.793117053310721e-05	0.0	0.0	-0.0	-2.2358149268252772e-05	0.0	1.1599012445477115e-05	0.0	-0.0005533103337002619	-0.0	0.0	8.809741242928784e-31	0.0	-0.0	-0.0	0.00043146090481461233	0.0004680905440611552	0.0	-0.0	-0.011101143620831882	0.0	-0.0	0.00047209701419352135	0.0	0.0	0.0	0.0	0.0	0.00014018756493007804	1.5082915996624002e-05	0.0	-0.00035410332047896436
cg11251728	0.0	-0.0	0.0	0.0	-0.0	0.0	0.0	0.0	0.0	0.0	0.0	-0.0018284589685121698	-6.138298364864194e-05	-0.0	3.6496344720067215e-06	0.004083163076607957	-0.0	-0.0	-0.0	3.0244399818199043e-05	0.0	-0.0	0.0	0.0	-0.0	-0.0	-0.0	-0.0	0.0	0.0	0.0	-0.0	0.0	-0.0026592410336896545	-5.9759703037294066e-05	-0.00025124290560070477	-0.0	0.0	0.0	4.07112052405058e-05	0.0	-0.00012996524553324432	0.0	-0.0004277919805185733	0.0	-0.0	-4.187984410883385e-31	-0.0	0.0	0.0	-0.000199974792410775	0.00011833505440149755	-0.0	-0.0	-0.0033637421837980973	0.0	0.0	-0.00010474186897567444	-0.0	0.0	0.0	0.0	0.0	-0.0	2.1367349127242918e-05	-0.0	-0.00033859765125947826
cg11251971	-0.0	-0.0	-0.0	-0.0	-0.0	-0.0	0.0	0.0	-0.0	-0.0	-0.0	-0.0012012931757619718	-2.8980965692149348e-05	-0.0	3.2713426423450666e-06	-0.004229625167072717	0.0	0.0	0.0	-3.9518068291156455e-06	-0.0	-0.0	-0.0	0.0	-0.0	0.0	-0.0	-0.0	0.0	0.0	0.0	0.0	-0.0	-0.003867347925924722	3.1111029315847724e-05	-0.00024581926545379625	0.0	-0.0	-0.0	-1.3482518606746472e-05	-0.0	-2.169911467823021e-05	-0.0	-4.3479522247715866e-05	-0.0	-0.0	6.818806226234961e-31	0.0	0.0	0.0	2.7178683320051702e-05	-0.00010529410342600264	-0.0	0.0	-0.005390786713769161	0.0	0.0	-0.00015624694344703544	0.0	0.0	-0.0	0.0	-0.0	0.0	6.472031503692997e-06	0.0	-0.0004574793768286407
cg11252103	0.0	0.0	0.0	0.0	-0.0	-0.0	0.0	0.0	8.280577347377886e-05	0.0	0.0	-0.00661555321032037	-5.6378870415257206e-05	0.0	3.106660319377722e-05	-0.0064729358966833595	0.0	0.0	-0.0	5.369231447201938e-07	0.0	0.0	-0.0	0.0	0.0	0.0	0.0	-0.0	-0.0	-0.0	0.0	0.0	0.0	-0.0004818148583557117	0.00016352760566610712	0.00047537170520625617	-0.0	0.0	0.0	0.0001786930093427436	0.0	0.00026747179474514564	0.0	2.2030743492345185e-05	-0.0	0.0	8.520346047195871e-31	-0.0	-0.0	-0.0	-0.00046669717529794594	0.0004051384053082243	0.0	-0.0	0.0022172097402273416	-0.0	-0.0	0.00046839563204288394	0.0	0.0	-0.0	-0.0	0.0	-5.621185412334532e-06	4.4239538501445305e-06	-0.0	-0.00027127299233084144
cg11252148	-0.0	-0.0	2.727928764022015e-05	-0.0	0.0	0.0	-0.0	0.0	0.0	0.0	-0.0	0.003890768533218884	8.337484560510435e-05	-0.0	8.241181743840778e-06	0.015484811972973831	-0.0	-0.0	0.0	-1.6629733368449345e-05	-0.0	0.0	0.0	0.0	-0.0	-0.0	0.0	0.0	0.0	-0.0	-0.0	0.0	0.0	-0.011170424781184593	8.384405042817487e-05	-0.00015973652404734225	-0.0	0.0	0.0	0.00016254885926164647	0.0	0.00013758951357102845	-0.0	0.0005402199785766668	0.0	-0.0	5.8757703679052065e-30	-0.0	0.0	0.0	0.00031796856484999	0.0005278246735831815	-0.0	0.0	0.012275590376465195	0.0	0.0	0.000293113175343039	-0.0	-0.0	0.0	-0.0	-0.0	0.0	-6.695756399756024e-06	0.0	0.00029074049213401995
cg11252151	-0.0	-0.0	-0.0	-0.0	-0.0	-0.0	0.0	0.0	-0.0002437499548903633	-0.0	0.0	0.0044973359157962625	3.364982881319901e-05	0.0	1.2807733358238397e-05	-0.015772681494014423	-0.0	-0.0	-0.0	-6.834832993334118e-05	-0.0	-0.0	-0.0	0.0	0.0	0.0	0.0	-0.0	-0.0	-0.0	0.0	0.0	-0.0	-0.012152394242185376	-0.00028917763073044693	-0.0008123800380812851	-0.0006579093997094327	0.0	0.0	-0.00014571879200641374	0.0	-3.217950394626677e-06	-0.0	0.0005653928381961539	-0.0	-0.0	-1.628324791246014e-30	0.0	0.0	0.0	-5.103023611061361e-06	-0.0004372518972677903	-0.0	0.0	-0.0050987375765968205	0.0	-0.0	-0.0003727712252251421	0.0	-0.0004816692929565705	-0.0	0.0	-0.0	9.752974147917173e-05	-3.7739051888420843e-06	-0.0	-0.0007879662160383656
cg11252152	-0.0	-0.0	-0.0	-0.0	-0.0	0.0	-0.0	-0.0	-0.0	-0.0	-0.0	-0.0027114469106351196	-4.357707317346771e-05	-0.0	-2.7684147435179365e-05	0.012975581687730605	-0.0	0.0	-0.0	-5.106542219884685e-05	-0.0	-0.0	-0.0	-0.0	0.0	-0.0	-0.0	-0.0	-0.0	-0.0	0.0	-0.0	-0.0	-0.0008886801603557883	-9.51771181636374e-05	-0.0004911274320276934	0.0	-0.0	-0.0	8.668744312595193e-06	-0.0	-7.508183433651254e-05	-0.0	-0.00018012893730429643	-0.0	-0.0	6.420805491723697e-33	0.0	0.0	0.0	-0.00035769571905412554	-0.0006063973560048222	-0.0	-0.0	-0.0012863418325218883	0.0	0.0	-0.000432997451800132	0.0	-0.0	-0.0	4.1546905510167464e-05	-0.0	0.0003687985013048428	2.105690968942801e-05	0.0	-0.00028302263659490593
cg11252169	0.0	0.0	0.0	0.0	-0.0	-0.0	0.0	0.0	-0.0	-0.0	-0.0	-0.002139118416539745	-5.4790034060351824e-05	-0.0	-2.7148533794289093e-05	0.03353455677769868	-0.0	0.0	0.0	1.723659798222827e-05	0.0	0.0	0.0	0.0	0.0	-0.0	0.0	-0.0	-0.0	-0.0	0.0	0.0	-0.0	-0.005849370105852059	-0.00011778983155967689	-0.00013825794101426196	-0.0	-0.0	-0.0	4.976740836448799e-05	-0.0	8.405933607095368e-05	-0.0	-0.0012327353818724846	-0.0	0.0	6.125951410042499e-31	0.0	-0.0	-0.0	-0.0003160431793013848	-0.00029165465650490016	-0.0	0.0	0.011350511691187204	0.0	0.0	-0.00025003199232873476	-0.0	-0.0	0.0	0.0	-0.0	-7.405670388020434e-05	-1.013143112094905e-05	0.0	-2.45524822933878e-05
cg11252463	-0.0	-0.0	0.0	-0.0	-0.0	-0.0	-0.0	-0.0	-0.0	-0.0	-0.0	-0.002651768486480595	-4.652746141734894e-05	-0.0	-2.5277648739196876e-05	0.017320332475639133	-0.0	-0.0	-0.0	7.608561133202027e-06	0.0	0.0	0.0	-0.0	-0.0	-0.0	0.0	0.0	0.0	0.0	0.0	-0.0	-0.0	0.00368245961675507	-0.00010233393772281784	-0.00021331925463141416	-0.0	-0.0	-0.0	-0.0001721019902816292	-0.0	-0.00013652344314989576	0.0	-0.00028222183435638225	-0.0	0.0	2.1178248600976484e-30	0.0	0.0	0.0	-1.0140395426496102e-05	-0.00023290611716689306	-0.0	0.0	-0.01844980531383833	0.0	0.0	-0.00033396996643249625	0.0	0.0	0.0	0.0	-0.0	7.127316691325524e-06	4.146101137183893e-06	-0.0	-0.000820380017036179
cg11252555	0.0	0.0	-0.0	-0.0	0.0	-0.0	0.0	-0.0	-0.0	-0.0	0.0	-0.003388387998172789	-7.039670076909996e-05	0.0	1.1119793109227058e-06	-0.03615880614619517	0.0	0.0	0.0	-1.1259763694143953e-05	0.0	0.0	0.0	0.0	0.0	-0.0	-0.0	-0.0	-0.0	-0.0	0.0	0.0	-0.0	-0.007101215194864079	-0.0001718714620101122	1.9024748042378087e-05	0.0	0.0	0.0	-1.2140964942394575e-05	0.0	-4.526457144260447e-05	0.0	0.0002038086989328918	0.0	-0.0	-1.1887747720866017e-29	-0.0	-0.0	0.0	0.00048796743776496974	0.0004230721836228569	0.0	0.0	0.005951857788250717	0.0	0.0	0.00020483005487913932	-0.0	0.0	0.0	-0.0	-0.0	-0.0	3.9594151313211304e-05	-0.0	-0.00030403465818617696
cg11252953	0.0	-0.0	0.0	0.0	-0.0	0.0	-0.0	0.0	-0.0	-0.0	-0.0	0.00023183901730866182	-5.83516450310256e-06	-0.0	-1.0573496675187955e-06	-0.002610643775602366	0.0	-0.0	-0.0	-0.0	0.0	-0.0	0.0	0.0	0.0	-0.0	-0.0	-0.0	0.0	0.0	0.0	-0.0	0.0	-0.0034261879528574802	-1.735673866416456e-05	-0.0	0.0	-0.0	0.0	8.254870482552536e-05	0.0	-8.07345680970654e-06	0.0	-5.976341787861832e-05	-0.0	-0.0	6.23219296591104e-30	-0.0	0.0	-0.0	2.0628489685496338e-05	-7.954076861550298e-05	-0.0	0.0	0.0018380554363971247	-0.0	0.0	-7.162088134774726e-05	0.0	-0.0	0.0	-0.0	-0.0	0.0	4.256595699071633e-07	-0.0	-6.5238277738845505e-06
cg11253042	0.0	0.0	1.7809165956040903e-05	-0.0	-0.0	-0.0	0.0	0.0	-0.0	-0.0	-0.0	-0.0019148250997370702	-5.840449025102395e-05	-0.0	-3.189254555849964e-05	0.0056360440824455875	-0.0	-0.0	-0.0	1.006727476162279e-05	-0.0	0.0	-0.0	-0.0	0.0	-0.0	-0.0	0.0	-0.0	0.0	0.0	0.0	-0.0	-0.007338730269407065	-4.194327446393613e-05	-0.0007243689351686701	-0.0	-0.0	-0.0	-7.704649332880834e-05	0.0	-0.00012724086583834794	0.0	3.313254280834783e-05	-0.0	-0.0	6.581267195454815e-30	0.0	0.0	0.0	-6.242520711397233e-05	0.0003922221746696401	0.0	0.0	0.0013465100882657365	-0.0	-0.0	4.791512801002e-06	0.0	0.0	0.0	0.0	-0.0	5.685636514268981e-05	1.0023738144010562e-05	0.0	-0.00024779491966038926
cg11253416	-0.0	0.0	-0.0	-0.0	0.0	-0.0	-0.0	-0.0	-0.0	-0.0	0.0	-0.003316658982590757	-4.3246851182725586e-05	0.0	-1.3251514853575903e-06	0.0018794623004949106	-0.0	0.0	0.0	-4.565484345515263e-06	-0.0	0.0	-0.0	0.0	-0.0	0.0	0.0	-0.0	-0.0	-0.0	-0.0	0.0	-0.0	0.001144067437592039	-3.859786538919146e-05	-8.921147212031555e-05	0.0	-0.0	-0.0	-7.820992067815875e-05	-0.0	-1.308329876903485e-05	-0.0	7.225519810048017e-06	0.0	0.0	-8.646405017406578e-30	0.0	0.0	0.0	-8.51305132197259e-06	-8.802373307188861e-05	-0.0	-0.0	-0.0020209438429557424	0.0	0.0	-8.998848923023844e-05	0.0	-0.0	-0.0	0.0	-0.0	0.0	-3.5847583253015207e-06	0.0	1.3390728703100584e-05
cg11253978	-0.0	-0.0	0.0	-0.0	0.0	0.0	-0.0	0.0	0.0	0.0	0.0	0.0023840631053008896	9.499351973793734e-05	0.0	-9.64620396079508e-06	-0.028795248069015084	0.0	0.0	-0.0	1.9581092379972054e-05	-0.0	0.0	-0.0	-0.0	-0.0	-0.0	0.0	0.0	0.0	0.0	0.0	0.0	-0.0	0.001763442809202142	2.2089118184870095e-05	-0.0	-0.0	0.0	0.0	8.176128637627064e-05	-0.0	4.887579899887576e-05	0.0	0.001088044488519501	-0.0	-0.0	2.111511787794948e-30	-0.0	-0.0	-0.0	-1.0801420072348248e-05	0.0006883395959923958	0.0	-0.0	0.0010007100406004348	0.0	0.0	0.0005111599372694141	0.0	0.0	0.0	-0.0	0.0	-0.0	-1.1193795734314309e-06	0.0	0.0005219945089687721
cg11254053	0.0	-0.0	0.0	0.0	-0.0	-0.0	-0.0	0.0	-0.0	-0.0	-0.0	0.001180366634432856	4.2152468462068325e-06	-0.0	-1.5275963453633e-06	-0.0009724148790411851	-0.0	-0.0	-0.0	0.0	0.0	-0.0	0.0	0.0	0.0	-0.0	-0.0	-0.0	0.0	0.0	0.0	-0.0	0.0	-0.0	1.880634192280367e-05	0.0	0.0	-0.0	-0.0	3.864202519546558e-05	0.0	9.636560653626271e-06	0.0	-4.266935842393181e-05	-0.0	-0.0	-2.9545532898682725e-30	-0.0	0.0	-0.0	0.0	-6.954259449943523e-06	-0.0	0.0	-0.0003918496523448171	-0.0	-0.0	1.1400232909589352e-05	-0.0	-0.0	0.0	-0.0	0.0	-0.0	4.4958452266771e-06	0.0	-0.00013123170503574253
cg11254171	-0.0	0.0	6.185169589892769e-06	0.0	0.0	0.0	0.0	-0.0	-0.0	0.0	0.0	0.0019965963785566303	3.2302748318430066e-05	0.0	8.676918270911808e-06	-0.025789640526913953	0.0	-0.0	0.0	0.0	0.0	-0.0	0.0	0.0	-0.0	-0.0	-0.0	0.0	0.0	0.0	-0.0	0.0	0.0	-0.004830096735230527	-0.00015434476984584262	-7.029509882863804e-05	-0.0	-0.0	0.0	0.0001674488689370439	0.0	6.742545570587142e-05	-0.0	9.345460600803175e-05	-0.0	-0.0	9.112616933761677e-31	-0.0	0.0	0.0	-0.00036227784374615637	1.864386082936285e-05	0.0	-0.0	0.032223579534440654	-0.0	0.0	-0.00042995855669999977	-0.0	-0.0	-0.0	0.0	0.0	-7.811867387405875e-05	-1.7038394761248587e-05	0.0	0.00026727460830033736
cg11254196	0.0	0.0	0.0	0.0	-0.0	-0.0	0.0	0.0	-0.0	-0.0	-0.0	-0.012606238124966307	-0.00016249487693876965	-0.0	-3.126244307694674e-05	0.008759573628680897	0.0	0.0	0.0	-4.77750043948094e-06	0.0	-0.0	-0.0	-0.0	0.0	-0.0	-0.0	-0.0	-0.0	-0.0	-0.0	0.0	-0.0	-0.006198469021751246	-2.8049951270724764e-05	0.0	-0.0	0.0	0.0	-0.0001598899896414958	-0.0	-5.483333283713382e-05	-0.0	-0.00027056843527858884	-0.0	0.0	8.863342920151244e-30	-0.0	-0.0	-0.0	0.0001020115162828681	-0.0004173366978474966	-0.0	0.0	-0.012942824478234988	-0.0	-0.0	-0.00042830699449567195	0.0	-0.0	0.0	-0.0	0.0	-0.0	-1.2502940756222677e-05	-0.0	-0.0001985102061980622
cg11254361	-0.0	0.0	0.0	-0.0	0.0	-0.0	-0.0	-0.0	0.0	0.0	0.0	0.004781970462065108	5.860302420503692e-05	0.0	1.2171668727264248e-05	-0.01870455082726564	0.0	0.0	0.0	-5.730962401782548e-06	0.0	0.0	-0.0	0.0	-0.0	0.0	0.0	0.0	-0.0	-0.0	-0.0	0.0	0.0	0.00415187271612402	9.642268612351933e-05	0.000410686670766505	0.0	0.0	0.0	-1.196505446635941e-05	0.0	0.00011802465755521314	-0.0	3.567423927817849e-05	0.0	0.0	-4.5453726454228074e-30	0.0	-0.0	0.0	-0.00010665021734536724	6.723788746698031e-05	0.0	0.0	0.00028840266926935065	0.0	-0.0	0.000158193992087141	-0.0	-0.0	-0.0	-0.0	-0.0	-0.0	-1.8643963402301407e-06	0.0	-7.43054851579978e-05
cg11254439	-0.0	0.0	0.0	0.0	-0.0	-0.0	0.0	0.0	-0.0	-0.0	-0.0	-0.002104026894297165	-3.252302622482418e-05	-0.0	-1.7994442120734894e-05	-0.015346576595066882	0.0	-0.0	-0.0	4.7500722469423245e-05	-0.0	-0.0	0.0	-0.0	-0.0	-0.0	-0.0	-0.0	0.0	0.0	-0.0	-0.0	-0.0	-0.0028860627684618684	0.00011580986376599581	-8.453379144772795e-05	-0.0	0.0	0.0	0.00010152897145991588	0.0	0.00010041896386952373	0.0	8.872706696149125e-05	0.0	-0.0	-6.116175820951579e-30	-0.0	-0.0	-0.0	-0.0008013843814082743	-0.000116891638788738	-0.0	-0.0	0.004421264012717849	0.0	0.0	-0.00023828776110370215	0.0	-0.0	0.0	0.0	0.0	-0.0	1.809964055761107e-05	-0.0	-0.00030679368667444113
cg11254522	0.0	-0.0	0.0	0.0	-0.0	0.0	0.0	0.0	-0.0	0.0	-0.0	0.0012024421854969819	7.116146717949021e-06	-0.0	3.387453019072722e-06	-0.00019180735573437254	0.0	-0.0	0.0	-0.0	0.0	-0.0	0.0	0.0	-0.0	-0.0	-0.0	-0.0	0.0	0.0	0.0	-0.0	0.0	-0.0016371930901138592	7.475076105477316e-06	0.0	-0.0	0.0	-0.0	1.42061424024765e-05	0.0	1.0007572918084797e-05	0.0	3.487194233171782e-05	-0.0	-0.0	4.183908755205704e-30	-0.0	-0.0	-0.0	-8.804414977019065e-05	0.00021539029914449217	-0.0	0.0	0.002632655795004322	-0.0	-0.0	0.00014545176111334387	-0.0	-0.0	0.0	-0.0	0.0	-0.0	1.5826501854031529e-06	0.0	-4.6618698981309566e-05
cg11254602	-0.0	0.0	-0.0	-0.0	0.0	-0.0	0.0	0.0	0.0	0.0	0.0	-0.0006880029367676826	-1.39858655259359e-05	0.0	4.830434709400404e-06	0.0011779881036114805	0.0	0.0	0.0	-0.0	-0.0	0.0	-0.0	-0.0	-0.0	0.0	-0.0	0.0	-0.0	-0.0	-0.0	0.0	-0.0	0.0016057558975008906	-4.9332028510447734e-05	-0.00020295864754181465	0.0	-0.0	-0.0	-4.838104674767787e-05	0.0	-2.1188232426135184e-06	0.0	0.00031467863028134674	0.0	0.0	5.340548764579647e-30	0.0	-0.0	0.0	-6.857842361668189e-05	-8.309379554436672e-06	-0.0	-0.0	0.00045404025779459883	0.0	-0.0	-5.275025303832524e-05	0.0	0.0	-0.0	0.0	-0.0	-0.0	-4.812725853779101e-07	0.0	2.139885770753532e-05
cg11255163	-0.0	-0.0	-0.0	-0.0	-0.0	-0.0	0.0	0.0	-0.0	0.0	0.0	0.00519640850148655	6.052668648245299e-05	0.0	4.408414177792746e-05	0.024444935588376557	0.0	-0.0	-0.0	-0.0	0.0	-0.0	0.0	0.0	-0.0	0.0	-0.0	0.0	0.0	0.0	0.0	0.0	0.0	0.003638137174163293	0.000161425762450123	0.0	0.0	-0.0	0.0	8.677161329895131e-05	-0.0	-7.149883936401561e-05	-0.0	-0.0009418930956844009	0.0	0.0	5.70271880982366e-31	-0.0	0.0	-0.0	-4.1521492436134185e-05	0.0001858469290453072	-0.0	0.0	0.006125593752777788	0.0	-0.0	0.00030260844903471024	-0.0	-0.0	-0.0	-0.0	-0.0	2.203790144967453e-05	-4.993205759517251e-06	0.0	-0.00035545791851226147
cg11255208	-0.0	0.0	0.0	-0.0	0.0	-0.0	0.0	0.0	-0.0	-0.0	0.0	-0.001310231734162392	-1.4618530468796076e-05	0.0	9.302637968311354e-07	0.0038394585054053352	-0.0	0.0	0.0	0.0	-0.0	0.0	-0.0	-0.0	0.0	0.0	-0.0	-0.0	-0.0	-0.0	-0.0	0.0	-0.0	-0.0	-0.0	-3.964342267408195e-05	-0.0	0.0	0.0	-8.328358340711234e-06	-0.0	-2.3200622554045545e-05	-0.0	1.9805849377847107e-05	0.0	0.0	-2.3987731506292072e-30	0.0	-0.0	0.0	-0.00021228174124698578	-4.4990151361157225e-05	0.0	-0.0	0.0013921124961080295	0.0	-0.0	-8.577373272519575e-05	0.0	0.0	-0.0	-0.0	-0.0	0.0	1.1921694088004076e-07	0.0	3.083112554593964e-05
cg11255311	0.0	-0.0	-0.0	-0.0	-0.0	0.0	0.0	-0.0	-0.0	-0.0	-0.0	0.0005896731411621423	-7.251708961351191e-06	-0.0	-2.6341329965207915e-05	-0.009701395956170462	0.0	-0.0	-0.0	1.6258890058599847e-05	-0.0	-0.0	-0.0	-0.0	0.0	-0.0	-0.0	-0.0	-0.0	-0.0	0.0	0.0	0.0	-0.004099859860608941	-2.8252400307045243e-05	0.00031000484212909455	-0.0	0.0	0.0	0.00013739183291226571	-0.0	-0.00011481790601379949	0.0	0.0003706303998984646	-0.0	0.0	-5.154865197839901e-30	-0.0	0.0	0.0	-0.0005634673445227561	0.00028718564641558346	0.0	-0.0	0.019680639050053333	-0.0	-0.0	0.00017037092941544956	0.0	0.0	0.0	0.0	-0.0	2.4567734258244697e-05	6.065375688984951e-06	0.0	-0.00024152701299782166
cg11255987	0.0	-0.0	0.0	0.0	-0.0	0.0	-0.0	0.0	-0.0	0.0	-0.0	0.0012094174849096586	8.535622711405681e-06	-0.0	9.225823496079618e-07	-0.0011875988474283233	0.0	-0.0	-0.0	0.0	0.0	-0.0	0.0	0.0	-0.0	-0.0	-0.0	0.0	0.0	0.0	0.0	-0.0	0.0	-0.0015070933762119003	2.2095601296750233e-05	0.0	-0.0	0.0	-0.0	6.0878242605232394e-05	0.0	1.5567028232336206e-05	0.0	4.990582239776165e-05	-0.0	-0.0	8.683045384365845e-31	-0.0	-0.0	-0.0	5.9878670048274174e-05	-1.1338801433465992e-06	0.0	0.0	0.0003991577808170343	-0.0	0.0	9.379775180781267e-05	-0.0	-0.0	0.0	-0.0	0.0	0.0	-7.268378160769313e-07	-0.0	-0.00017500706533391235
cg11256132	-0.0	0.0	-0.0	-0.0	0.0	-0.0	-0.0	-0.0	0.0	-0.0	0.0	-0.0022027033700778857	-2.333108102701567e-05	0.0	1.2982023094161275e-06	0.0026122825987140484	0.0	0.0	0.0	0.0	-0.0	0.0	-0.0	-0.0	0.0	0.0	0.0	0.0	-0.0	-0.0	-0.0	0.0	-0.0	0.001232349650772624	-3.0107193574689933e-05	-0.0	0.0	-0.0	0.0	-4.5354767481381446e-05	-0.0	-5.060860792272554e-05	-0.0	-0.00011996439999310775	0.0	0.0	1.0281374762229469e-29	0.0	0.0	0.0	-5.14087268420052e-06	-0.00012545648956243334	-0.0	-0.0	-0.0007788943109358027	0.0	0.0	-0.00017671319966502884	-0.0	-0.0	-0.0	0.0	-0.0	0.0	-3.107502918444845e-06	-0.0	5.178117733606859e-05
cg11256152	0.0	-0.0	0.0	0.0	-0.0	0.0	0.0	0.0	0.0	-0.0	0.0	-0.00724733180521932	-3.5198170572689414e-05	0.0	1.9846360863647327e-05	0.003471935761488219	0.0	-0.0	-0.0	-6.696628001949397e-06	0.0	-0.0	0.0	-0.0	0.0	-0.0	-0.0	-0.0	0.0	0.0	0.0	-0.0	-0.0	0.0012683118855836666	0.00015218374943040835	3.836956546386517e-05	0.0	-0.0	-0.0	-0.0001135010133126594	-0.0	-0.0001778148592326811	0.0	0.0002954118030692697	-0.0	-0.0	3.6405970177582516e-30	-0.0	-0.0	-0.0	-0.0006730668740686866	0.000903916660685002	0.0	-0.0	-0.00042467125014382276	-0.0	0.0	0.0008299460561784818	0.0	-0.0	0.0	0.0	-0.0	2.5488540048784176e-05	1.9094488100366112e-05	0.0	-9.603176508901035e-05
cg11256186	-0.0	0.0	-0.0	-0.0	0.0	0.0	0.0	0.0	-0.0	0.0	0.0	0.00699638857834102	9.253408263271296e-05	0.0	-6.3933518655111436e-06	0.001473690363087026	0.0	0.0	0.0	8.623917410118337e-06	-0.0	0.0	-0.0	0.0	-0.0	0.0	0.0	0.0	-0.0	-0.0	-0.0	0.0	0.0	0.0003029989018523148	-0.0	-0.0001773124849019534	-0.0	0.0	-0.0	0.000149308240503036	-0.0	-4.8169281607901134e-05	0.0	7.105338104576628e-05	0.0	0.0	-1.0613496096366475e-29	0.0	0.0	0.0	7.218793725798073e-05	-0.0004100611605764725	-0.0	-0.0	0.0005713641557565713	0.0	-0.0	-0.00042033593833083787	-0.0	0.0	-0.0	0.0	-0.0	0.0	-6.203050849826376e-06	0.0	0.0001796734255533453
cg11256214	0.0	-0.0	-0.0	0.0	-0.0	0.0	-0.0	-0.0	0.0	-0.0	-0.0	0.0007982981431262173	2.2366379068098246e-05	-0.0	-5.997449742250031e-06	-0.0011743849435582726	-0.0	-0.0	-0.0	1.0923764106875414e-05	0.0	-0.0	0.0	0.0	-0.0	-0.0	-0.0	-0.0	0.0	0.0	0.0	-0.0	-0.0	-0.0032287401636648	5.781343800584544e-05	-0.00012108294355988068	-0.0	0.0	-0.0	-1.3367260352448302e-05	0.0	-4.9844088064830756e-05	0.0	0.00012958825216556627	0.0	-0.0	-7.668170794233567e-31	0.0	-0.0	-0.0	-7.37398087544219e-05	0.0003258425825916366	0.0	0.0	-0.0097540694529396	-0.0	-0.0	0.00029406325713392635	0.0	-0.0	0.0	0.0	0.0	-0.0	2.5397039200448883e-06	0.0	-5.896325288197654e-05
cg11256802	0.0	-0.0	-0.0	-0.0	-0.0	-0.0	0.0	0.0	-0.0	-0.0	-0.0	-0.002753674106954821	-3.497232502493047e-05	-0.0	-3.3015115532857643e-06	0.004729904727757884	0.0	-0.0	-0.0	7.735510915834748e-06	0.0	-0.0	0.0	0.0	-0.0	-0.0	-0.0	0.0	0.0	0.0	0.0	-0.0	0.0	-0.0013990923693464816	-1.4689681489106779e-05	-1.9191348298634417e-05	0.0	0.0	-0.0	-1.1486557732617165e-05	-0.0	-4.068862594768054e-05	0.0	-0.00010037906764321495	0.0	-0.0	-6.740996936103418e-30	0.0	0.0	-0.0	0.0001364724005363822	0.00032254165755431593	-0.0	0.0	0.001746536074775237	-0.0	0.0	0.0001017305174357599	0.0	-0.0	0.0	0.0	0.0	1.916078293030918e-05	-1.6235627676187988e-06	0.0	-0.0
cg11257164	-0.0	-0.0	-0.0	-0.0	-0.0	-0.0	0.0	0.0	-0.0	-0.0	0.0	0.0016434291585737744	-8.409855147933495e-06	-0.0	-8.311800867865349e-06	-0.012032639440061027	0.0	0.0	0.0	-2.575449619769554e-05	-0.0	-0.0	0.0	0.0	0.0	-0.0	0.0	0.0	-0.0	-0.0	-0.0	0.0	-0.0	-0.0	-0.00018081015741351294	-0.0005299868989451533	0.0	0.0	-0.0	5.949858546161962e-06	-0.0	2.044237205410879e-05	0.0	0.00012940327224155246	0.0	-0.0	8.318426637205141e-31	0.0	0.0	0.0	-0.0	7.361895735763588e-06	0.0	-0.0	-0.010230971540835479	0.0	0.0	-0.00023254348052773594	-0.0	-0.0	-0.0	-0.0	-0.0	-9.67612403910524e-05	-3.780786793720156e-05	-0.0	0.00022985795611407935
cg11257193	0.0	0.0	0.0	-0.0	-0.0	0.0	-0.0	-0.0	0.0	-0.0	-0.0	-0.010073282740336701	-0.0001484278847015459	-0.0	-1.3869977832267731e-05	0.029589801774322598	-0.0	0.0	0.0	0.0	0.0	-0.0	0.0	0.0	0.0	-0.0	-0.0	0.0	0.0	0.0	-0.0	-0.0	-0.0	-0.00928104775595479	-4.569380815854662e-05	-0.0003542971442990337	0.0	0.0	0.0	0.00035355614621987317	0.0	0.0002830638862580313	0.0	0.0006884422687011982	-0.0	-0.0	1.3765891857608332e-29	0.0	-0.0	-0.0	-0.00038395853646543897	-3.1354446219728153e-06	-0.0	0.0	-0.009193830316790457	0.0	0.0	0.00011513000407747144	0.0	-0.0	-0.0	0.0	-0.0	0.00024336315876910986	-2.031414703207815e-05	-0.0	-0.0002456831270858544
cg11257402	-0.0	0.0	-0.0	-0.0	0.0	-0.0	-0.0	-0.0	0.0	-0.0	0.0	0.0003230539450832729	1.3017563278711466e-05	0.0	-4.979553783414429e-06	-0.0008938494097950172	-0.0	0.0	0.0	-0.0	-0.0	0.0	-0.0	-0.0	0.0	0.0	0.0	0.0	-0.0	-0.0	-0.0	0.0	-0.0	0.0010010673394340742	-4.4135595402447184e-05	-7.35989804207474e-05	0.0	-0.0	0.0	-3.949028320850412e-05	-0.0	-7.724486192722122e-06	-0.0	2.0609343414522227e-05	0.0	0.0	1.0186359207178806e-29	0.0	0.0	0.0	4.518286446701506e-05	-0.00015608030434787623	-0.0	-0.0	-0.00034444547997293593	0.0	0.0	-0.00017636528065293874	0.0	-0.0	-0.0	0.0	-0.0	0.0	-5.085373785448643e-06	-0.0	9.572375688178597e-05
cg11257588	-0.0	0.0	0.0	0.0	0.0	-0.0	0.0	0.0	-0.0	0.0	0.0	0.0007625928453846982	3.962555368725953e-05	0.0	3.1668012973110015e-05	-0.01919974960406073	0.0	0.0	0.0	4.161195939908354e-05	-0.0	0.0	0.0	0.0	-0.0	0.0	-0.0	0.0	0.0	0.0	-0.0	0.0	-0.0	0.0003168920794459329	7.254298784847965e-05	-0.0	-0.0	-0.0	0.0	-0.00016636350236879814	-0.0	-0.0001623995871779416	0.0	-0.00028311282544395816	0.0	0.0	3.342584517454753e-30	-0.0	-0.0	-0.0	-0.00019360493761322268	9.497316881596418e-05	-0.0	0.0	0.00907107170664922	0.0	-0.0	-0.00023049723036394287	-0.0	0.0	-0.0	0.0	-0.0	-8.193278184337569e-05	-1.0127538797386376e-05	-0.0	-0.00019680131762123864
cg11257891	0.0	-0.0	0.0	-0.0	0.0	0.0	0.0	-0.0	0.0	-0.0	0.0	-0.006493390804305723	-6.139149421412513e-05	0.0	2.8436168551659436e-05	0.023525748576152212	0.0	0.0	0.0	9.081638058032206e-06	0.0	0.0	0.0	0.0	-0.0	-0.0	-0.0	-0.0	0.0	0.0	0.0	0.0	0.0	0.0055696634257113185	0.00018571527827369988	0.000290096720082698	-0.0	0.0	0.0	9.151968303546374e-05	0.0	8.897771881856106e-05	-0.0	0.0007398047972896851	0.0	-0.0	-2.133034251945519e-31	-0.0	-0.0	-0.0	0.000452310279549041	0.0004915185321180878	0.0	-0.0	0.003746889994366376	0.0	0.0	0.000502004514456164	-0.0	0.0	-0.0	-0.0	-0.0	0.0	3.155030613478955e-05	0.0	0.00043264825127265784
cg11258043	0.0	0.0	0.0	0.0	0.0	0.0	0.0	0.0	0.0	-0.0	0.0	0.005789231978382075	0.00010875442107742295	-0.0	-1.5508915262330038e-05	-0.012013613386386757	-0.0	0.0	-0.0	4.6562394165528375e-05	-0.0	0.0	-0.0	-0.0	-0.0	0.0	0.0	0.0	0.0	0.0	0.0	0.0	-0.0	-0.0	0.00019762295522239145	0.00017848501475639986	-0.0	0.0	0.0	0.0001827180050204269	0.0	2.5489505887208256e-05	0.0	0.000535071788863779	-0.0	-0.0	4.0339276154697905e-30	-0.0	0.0	0.0	0.0002712274907192401	-8.296631917915281e-05	0.0	0.0	0.002805657650872175	0.0	0.0	0.00030389077640878857	-0.0	0.0	0.0	0.0	0.0	-0.0	-2.916692926841778e-05	0.0	0.00012125386952537352
cg11258132	-0.0	0.0	-0.0	-0.0	0.0	-0.0	0.0	0.0	0.0	-0.0	-0.0	-0.0035604270202427447	-4.3195253641258945e-05	0.0	7.473462018467156e-06	0.009861485302823707	-0.0	0.0	-0.0	-0.0	-0.0	0.0	-0.0	-0.0	0.0	0.0	0.0	-0.0	-0.0	-0.0	-0.0	0.0	-0.0	-0.00036488473193903645	-7.0561384776408e-06	-9.637461175819953e-05	0.0	0.0	0.0	-5.8554053968134515e-05	-0.0	6.844791098023552e-05	-0.0	0.00020626912885791652	-0.0	0.0	-8.870850887097138e-30	0.0	0.0	0.0	7.742797743800031e-06	1.28727864396389e-05	0.0	-0.0	0.0019973018640615575	0.0	-0.0	-0.00019401124355403277	-0.0	0.0	-0.0	0.0	-0.0	0.0	-9.019616814365952e-06	0.0	0.00022013479718136097
cg11258277	-0.0	0.0	-0.0	-0.0	-0.0	0.0	0.0	0.0	-0.0	-0.0	-0.0	-0.002403074989089835	-4.1042661012484065e-05	-0.0	6.271125022428459e-06	0.019391246383816407	0.0	0.0	0.0	0.0	-0.0	-0.0	0.0	0.0	-0.0	-0.0	-0.0	-0.0	0.0	0.0	0.0	-0.0	0.0	-0.0015989084720966413	-0.0	0.0	-0.0	-0.0	0.0	3.776066010718378e-05	0.0	-3.4005126952230294e-05	0.0	-0.00015662459587531058	-0.0	-0.0	-5.521234342774219e-32	-0.0	0.0	-0.0	2.100472170958348e-05	0.00015051482461465117	-0.0	0.0	-0.0053430154679196444	-0.0	0.0	6.756716583370987e-05	-0.0	-0.0	0.0	-0.0	-0.0	-0.0	-1.5775583730463204e-05	0.0	0.00030169862863869116
cg11258532	-0.0	-0.0	0.0	0.0	-0.0	0.0	0.0	0.0	0.0	0.0	-0.0	-0.004055408819379599	-2.447207632737316e-05	0.0	6.584943150193853e-06	-0.004127947239308006	-0.0	-0.0	-0.0	0.0	-0.0	-0.0	-0.0	-0.0	0.0	-0.0	-0.0	0.0	0.0	0.0	0.0	0.0	-0.0	-0.0034213163786728016	-7.227617258708283e-05	-0.00020739111411039688	-0.0	0.0	0.0	0.00011173353584134537	-0.0	-3.653847861480589e-05	-0.0	-0.0009595339891892662	-0.0	0.0	-8.444058192919292e-30	-0.0	-0.0	-0.0	-4.340119021789598e-05	0.0002679805709353228	0.0	0.0	0.012295700949680192	-0.0	-0.0	0.000231318383722033	-0.0	0.0	0.0	-5.2523399471441926e-05	-0.0	0.000244059277314118	8.224566939466572e-06	-0.0	-0.00012743595609757038
cg11259403	-0.0	0.0	-0.0	-0.0	0.0	-0.0	-0.0	-0.0	0.0	0.0	0.0	-0.0008977432675546051	-1.6922371813952177e-05	0.0	3.631116815865814e-06	0.004972574835720798	-0.0	0.0	0.0	-0.0	-0.0	0.0	-0.0	0.0	-0.0	0.0	0.0	0.0	-0.0	-0.0	-0.0	0.0	-0.0	0.0017570195667725055	-1.5680211232485858e-05	-1.2535846138115353e-05	-0.0	0.0	0.0	-4.5047820799970984e-05	0.0	-3.359122166610129e-05	-0.0	-7.978292859061507e-06	0.0	0.0	-6.504582840196054e-30	0.0	-0.0	0.0	4.60895948517605e-05	-0.00014548277915788662	-0.0	-0.0	0.0003268026370584923	0.0	-0.0	-9.504694956656519e-05	-0.0	-0.0	-0.0	0.0	-0.0	-0.0	-8.086015037164542e-06	-0.0	5.365232705269877e-05
cg11259446	0.0	0.0	-0.0	0.0	0.0	0.0	-0.0	-0.0	-0.0	0.0	0.0	0.0027469081033220538	-8.615082271721414e-06	0.0	1.9987788016513137e-05	-0.007101192978140482	-0.0	0.0	-0.0	2.2911530729800525e-06	0.0	0.0	-0.0	0.0	0.0	0.0	-0.0	-0.0	0.0	0.0	0.0	0.0	0.0	-0.0015979274072952536	-2.6596786583743304e-05	-0.00016080055644769205	-0.0	0.0	0.0	1.8872861467025697e-05	0.0	-5.0705571908149605e-05	0.0	-0.0007534199041190202	0.0	0.0	9.741642103164477e-30	-0.0	0.0	0.0	-0.0002387400065313556	-0.0005866099970754521	-0.0	-0.0	-0.007298330827350807	0.0	0.0	-0.0003378041215384126	-0.0	0.0	-2.0514412849977028e-05	-0.0	-0.0	0.0	1.9500166234032246e-05	-0.0	-0.0007657047319121948
cg11259728	-0.0	-0.0	0.0	0.0	-0.0	0.0	-0.0	-0.0	0.0	-0.0	-0.0	0.0002842939146793703	8.839667024084343e-06	0.0	3.2818141473376077e-06	0.03474065591219853	0.0	-0.0	-0.0	0.0	0.0	-0.0	-0.0	-0.0	0.0	-0.0	0.0	-0.0	-0.0	0.0	0.0	-0.0	0.0	-0.0036141090003474373	5.788646311126648e-05	0.00022685883109154823	-0.000969289326875823	0.0	0.0	-0.00010648659237354939	-0.0	4.777303213124617e-05	-0.0	0.000712769959516636	0.0	-0.0	-7.113134030661026e-30	-0.0	-0.0	-0.0	-6.852940525219437e-05	0.00024337489459582285	0.0	-0.0	0.012792617800381536	-0.0	-0.0	0.00028120322519892645	-0.0	-0.0	0.0	-0.0001339371599381198	-0.0	-8.484745510067746e-05	-1.7174993240638464e-05	0.0	0.0003413836144572813
cg11259746	-0.0	0.0	-0.0	-0.0	0.0	-0.0	-0.0	-0.0	0.0	-0.0	0.0	-0.0006866124746892052	-1.904763612879463e-06	0.0	1.6023318284830527e-06	-0.0021924542044159225	-0.0	0.0	0.0	-0.0	-0.0	0.0	-0.0	-0.0	0.0	0.0	0.0	0.0	-0.0	-0.0	-0.0	0.0	-0.0	0.0009781834196016517	-3.2289524630540876e-05	-0.0	0.0	-0.0	0.0	-2.854633110182615e-05	-0.0	-3.6108493120937286e-05	-0.0	3.2192848659697265e-05	0.0	0.0	-5.409206452943964e-30	0.0	-0.0	0.0	-4.279232710114909e-05	-1.1225447133239241e-05	0.0	-0.0	0.001951674785642443	0.0	-0.0	-6.896785741594465e-05	-0.0	0.0	-0.0	0.0	-0.0	0.0	2.219528188066053e-06	-0.0	7.557288302082812e-05
cg11259937	-0.0	-0.0	0.0	-0.0	0.0	-0.0	0.0	0.0	0.0	0.0	0.0	-0.0021254090809563267	-3.826188563021758e-05	0.0	1.3354209867134474e-05	-0.008066160466612718	-0.0	0.0	-0.0	-0.0	-0.0	0.0	-0.0	0.0	-0.0	0.0	0.0	0.0	0.0	0.0	-0.0	0.0	-0.0	-0.0005589319507555472	0.0	-0.0001815800149039816	0.0	0.0	0.0	4.6379926810620414e-05	-0.0	-5.013110415434452e-06	0.0	0.0003009820961098797	0.0	0.0	1.4193559513747885e-30	0.0	-0.0	0.0	-0.00043627572156896497	8.237727001370092e-07	0.0	-0.0	0.011219621274438228	0.0	-0.0	0.00011153190636173107	0.0	0.0	-0.0	-0.0	0.0	0.0	1.6574054553149597e-06	-0.0	0.0003165898211587585
cg11260046	-0.0	0.0	-0.0	0.0	-0.0	0.0	-0.0	-0.0	-0.0	-0.0	-0.0	0.0018690381110070976	2.0269529318511977e-05	-0.0	-1.3487235756697613e-05	-0.0041199873694545705	-0.0	0.0	0.0	-1.9486979690780607e-06	0.0	-0.0	-0.0	-0.0	-0.0	0.0	-0.0	0.0	0.0	-0.0	0.0	-0.0	0.0	0.006269712715755964	6.499978529732556e-05	0.0001744138008205468	-0.0	0.0	-0.0	-0.00016244965570321417	0.0	5.218857387781513e-05	-0.0	0.000554380154415423	0.0	-0.0	1.8713083931719e-32	0.0	-0.0	0.0	0.00024158922874453737	-0.0001906791012363357	0.0	0.0	-0.017117904105341315	-0.0	0.0	-7.198631624662527e-05	-0.0	-0.0	-0.0	-0.0	-0.0	-0.0	-1.1132790735345928e-05	-0.0	-0.0010033825247526122
cg11260259	-0.0	-0.0	0.0	0.0	-0.0	0.0	-0.0	-0.0	-0.0	-0.0	-0.0	-0.0005054695131214604	-9.82943984549883e-06	-0.0	-5.687502872412398e-06	-0.0031127552211151223	-0.0	-0.0	-0.0	0.0	0.0	-0.0	0.0	-0.0	-0.0	-0.0	-0.0	-0.0	0.0	0.0	0.0	-0.0	-0.0	-0.0010573744997660062	0.0	0.0	-0.0	-0.0	-0.0	2.3632287660182285e-05	0.0	4.086318917205475e-05	0.0	-1.0427510977102954e-05	-0.0	-0.0	-6.79264283499821e-30	-0.0	-0.0	-0.0	0.00015347882743148468	2.6899663085666627e-05	0.0	0.0	0.0006301027353178967	-0.0	-0.0	7.322147827343764e-05	-0.0	-0.0	0.0	0.0	0.0	0.0	4.782430689892492e-06	0.0	-0.00015798740529130082
cg11260384	-0.0	0.0	-0.0	-0.0	0.0	0.0	0.0	0.0	0.0	-0.0	-0.0	-0.011149274941628165	-0.00010776208334328959	0.0	2.046410379993363e-05	-0.008566585299686664	-0.0	-0.0	0.0	-0.0	0.0	0.0	-0.0	-0.0	0.0	0.0	-0.0	-0.0	0.0	0.0	-0.0	-0.0	-0.0	-0.0035329665602000064	2.236195771674578e-05	-2.1819408751482882e-05	0.0	0.0	0.0	0.00015020656457568859	0.0	-8.060348789897349e-06	-0.0	0.00012042546503606586	-0.0	-0.0	1.9479085984536797e-30	-0.0	-0.0	-0.0	-0.00012248496040437356	0.00020698283346680372	0.0	0.0	-0.005564275867521992	-0.0	0.0	0.0002035414532852602	0.0	-0.0	-0.0	-0.0	0.0	0.00015236987914448187	-1.3586406106073369e-05	-0.0	-0.00034434394595831173
cg11260715	0.0	-0.0	-0.0	0.0	-0.0	0.0	-0.0	-0.0	0.0	-0.0	-0.0	-0.0007575257163931735	-1.3146013701125996e-05	-0.0	-1.6118377814287428e-05	-0.007079742302575822	0.0	-0.0	-0.0	2.5748669202991064e-05	0.0	-0.0	0.0	0.0	0.0	-0.0	0.0	-0.0	0.0	0.0	0.0	-0.0	0.0	-0.0012836843254614451	7.628001893248223e-06	0.0	-0.0	0.0	-0.0	4.905324535556351e-05	0.0	9.170089943606115e-05	0.0	0.0003274736317437643	0.0	-0.0	-2.3675358921474382e-30	-0.0	0.0	-0.0	0.00022783522681081215	0.00020077429170241445	0.0	0.0	-0.0021958502545626995	-0.0	0.0	0.00010117342582201404	-0.0	0.0	0.0	0.0	0.0	0.0	-6.816998232506418e-06	-0.0	-4.238712796299307e-05
cg11261031	-0.0	-0.0	-0.0	0.0	-0.0	-0.0	0.0	-0.0	-0.0	0.0	0.0	0.006320437464016468	8.464537595162423e-05	0.0	-7.032969525756445e-06	0.045017600128100195	0.0	0.0	-0.0	-3.552244403367488e-05	0.0	-0.0	-0.0	-0.0	0.0	-0.0	-0.0	-0.0	0.0	0.0	0.0	0.0	-0.0	-0.003145135611888221	-0.00028508611474379497	-0.0006016873103204826	0.0	0.0	-0.0	-0.0002159031959913592	0.0	0.0001058383236625845	0.0	0.0013975149310476455	0.0	-0.0	4.004302999904348e-30	0.0	0.0	0.0	-0.00024827710660423004	0.0006403445092473626	-0.0	0.0	-0.008263699938233473	0.0	0.0	-0.00012205958233301841	-0.0	-0.0	-0.0	0.0	-0.0	-0.0	-4.4462251712051175e-05	0.0	-0.0001280776976116379
cg11261261	0.0	-0.0	-0.0	-0.0	-0.0	0.0	-0.0	-0.0	-0.0	0.0	-0.0	0.007201158939707078	4.3646829977698245e-05	-0.0	5.19773442503887e-06	-0.026265266388819777	0.0	-0.0	-0.0	0.0	-0.0	-0.0	0.0	0.0	-0.0	-0.0	-0.0	-0.0	0.0	0.0	0.0	-0.0	0.0	0.0	0.0	0.0	0.0	-0.0	-0.0	0.0001660103277023038	0.0	5.908953193761605e-05	0.0	-0.00038051434137541614	-0.0	-0.0	1.4331442348470986e-30	-0.0	-0.0	-0.0	0.00034769011320419667	0.00014195488220371504	0.0	0.0	-0.0019293053037212754	-0.0	0.0	-0.00010502745240833468	0.0	-0.0	0.0	0.0	-0.0	-0.0001253069091196896	1.513294100571172e-05	0.0	0.0003258917312336826
cg11261264	-0.0	-0.0	9.368555095180232e-06	0.0	0.0	0.0	-0.0	0.0	0.0	-0.0	-0.0	0.0010342860649769081	4.999656279130939e-05	0.0	1.4028389907712483e-05	0.007719054917488925	0.0	-0.0	0.0	1.4427926979124328e-05	0.0	0.0	-0.0	-0.0	0.0	-0.0	0.0	0.0	-0.0	-0.0	-0.0	-0.0	0.0	-0.0033875308772122054	2.189958856125861e-06	0.00021777269634392976	-0.0	0.0	0.0	-0.00024002743888741564	-0.0	0.00012065044480035053	-0.0	0.00018190662111545715	0.0	-0.0	3.1336249969214086e-30	-0.0	0.0	0.0	3.861751435611334e-05	5.2559572774018484e-05	-0.0	0.0	0.006484505924002424	-0.0	-0.0	2.2194542806836718e-05	0.0	-0.0	-0.0	-0.0	0.0	-0.0	1.3628515205713287e-05	-0.0	0.00018605747200440152
cg11261403	0.0	0.0	-0.0	-0.0	-0.0	-0.0	-0.0	-0.0	-0.0	-0.0	-0.0	-0.0007787681741336885	4.1844549423441884e-05	0.0	-3.1042815505773417e-06	0.0017380871149280483	0.0	-0.0	-0.0	2.0287332797983786e-05	-0.0	-0.0	0.0	0.0	0.0	-0.0	-0.0	-0.0	-0.0	-0.0	-0.0	-0.0	0.0	0.002083992099568797	0.0002057243019181069	0.0004066863725518532	0.0	-0.0	-0.0	4.049247180435865e-05	-0.0	-0.00012481530191049833	0.0	-0.0015314995658456075	0.0	0.0	1.2870743474140972e-29	0.0	0.0	0.0	-0.0004901249241667041	0.0012944705642689144	0.0	0.0	0.0023934785240132274	-0.0	-0.0	0.0008133516627595036	0.0	0.0	0.0	-0.0	-0.0	-2.5015133649155772e-05	2.6002974001785275e-05	0.0	0.00026790296400657176
cg11261580	0.0	-0.0	-0.0	-0.0	-0.0	-0.0	0.0	-0.0	-0.0	-0.0	-0.0	0.0026480786881262048	6.735351193997716e-05	-0.0	-2.9039702426719754e-05	-0.016007227073136603	0.0	-0.0	0.0	1.9898436093511527e-05	-0.0	0.0	-0.0	0.0	-0.0	0.0	0.0	0.0	-0.0	-0.0	0.0	0.0	-0.0	-0.0013320694608049035	-3.2344861794136244e-05	-0.0	0.0	-0.0	-0.0	-7.3132371116232e-05	-0.0	-7.377112591750796e-05	-0.0	-0.0008767181895398123	-0.0	0.0	7.01215502983468e-30	0.0	-0.0	0.0	-0.00018643715970252406	0.00021577840361829492	0.0	-0.0	0.022038932662411095	-0.0	0.0	-9.776474333105267e-05	-0.0	0.0	0.0	-0.0	-0.0	1.1047084147517379e-05	-3.4444443523413555e-06	-0.0	1.2512382794195047e-05
cg11261667	0.0	0.0	-0.0	-0.0	-0.0	0.0	-0.0	-0.0	0.0	-0.0	0.0	-0.008715648645454951	-0.0001815261365644355	0.0	-9.005289909569413e-06	-0.012699755014398132	-0.0	-0.0	-0.0	-0.0	0.0	-0.0	0.0	0.0	-0.0	-0.0	0.0	-0.0	0.0	0.0	-0.0	-0.0	-0.0	9.435427867269934e-05	-1.4575067094135949e-05	0.0001368317028727894	-0.0	0.0	-0.0	-0.00017770231791221097	-0.0	-0.00017641760998594676	-0.0	-0.0016593683219969116	-0.0	0.0	2.568316860080403e-30	0.0	-0.0	0.0	-0.00023902297548717856	-0.0002524872018156328	-0.0	0.0	-0.02846622011373229	0.0	-0.0	1.3697688966814798e-05	0.0	0.0	-0.0	-0.0	0.0	-0.0	2.847451851844322e-05	0.0	9.78590867558269e-06
cg11261744	0.0	-0.0	0.0	-0.0	0.0	-0.0	0.0	0.0	-0.0	-0.0	0.0	-0.00560742516033698	-9.504332460155678e-05	0.0	-1.3742810951465071e-05	0.0025859058268242695	-0.0	0.0	0.0	0.0	0.0	0.0	0.0	0.0	0.0	0.0	-0.0	-0.0	-0.0	-0.0	0.0	0.0	-0.0	-0.007857778204887396	-0.00011301965425718769	-0.0003940679323076703	-0.0	0.0	0.0	0.00010587871575540521	0.0	-2.5440508573477406e-05	0.0	-0.00011727594621230842	0.0	0.0	1.4614105421369646e-30	0.0	0.0	0.0	-5.917751591633001e-05	-6.984922273491751e-05	0.0	0.0	0.0013397871305134523	0.0	0.0	0.00010370518246400262	0.0	-0.0	-0.0	-0.0	-0.0	0.0	-1.587762526003085e-05	-0.0	-0.0005687023920308769
cg11261786	-0.0	0.0	0.0	-0.0	0.0	0.0	-0.0	0.0	-0.0	-0.0	-0.0	0.0012946407507327794	8.01333981285861e-06	-0.0	-8.437677083985457e-06	0.014834987875102403	-0.0	0.0	-0.0	-0.0	0.0	-0.0	-0.0	-0.0	-0.0	0.0	0.0	-0.0	0.0	0.0	0.0	-0.0	0.0	0.004494659614844878	0.00011483990663400633	0.000185741436566401	-0.0	-0.0	-0.0	-0.0001492582971339487	-0.0	-2.865021680171858e-05	0.0	-0.00031708937684183584	-0.0	0.0	-3.7203225016664554e-30	0.0	0.0	0.0	-6.110741516727463e-05	0.0004963799297233428	-0.0	0.0	-0.019157926517758446	0.0	0.0	7.139253420578866e-05	0.0	0.0	0.0	0.0	-0.0	-6.408714768582503e-05	2.7041854834678206e-05	-0.0	-0.0003451116241261333
cg11261850	0.0	-0.0	0.0	0.0	-0.0	0.0	0.0	0.0	-0.0	-0.0	-0.0	-0.0005324380538248068	5.61356033691591e-06	-0.0	1.743042557737964e-06	0.007668372968586802	0.0	0.0	-0.0	1.5599625093986316e-05	0.0	-0.0	0.0	-0.0	-0.0	-0.0	-0.0	-0.0	0.0	0.0	0.0	-0.0	-0.0	-0.0009574032095496052	3.3126056559952456e-05	0.0	-0.0	0.0	0.0	4.878617464101743e-05	0.0	1.2135056881367512e-05	0.0	0.00012042285270059745	-0.0	-0.0	-3.688192347569651e-30	-0.0	-0.0	-0.0	-0.00015470099573594874	0.00027427661748859303	-0.0	0.0	-0.002649450088261487	-0.0	0.0	0.00016572252989097375	-0.0	0.0	0.0	-0.0	0.0	0.0	-3.1552866531893558e-06	0.0	-6.0986704635099464e-05
cg11261857	-0.0	-0.0	-0.0	0.0	0.0	0.0	0.0	-0.0	0.0	0.0	0.0	0.0014093680788019234	1.1121762961821816e-05	0.0	2.3854009221211318e-05	0.04617184720058262	0.0	0.0	0.0	3.1533343258786017e-06	-0.0	0.0	-0.0	0.0	-0.0	0.0	-0.0	0.0	-0.0	-0.0	0.0	0.0	-0.0	0.013625413778097934	0.0001208761887631231	0.00025600290260797325	-0.0	0.0	0.0	0.00010373705930740183	0.0	0.0001455594084344548	0.0	5.135450038477879e-05	-0.0	-0.0	9.331995716634606e-31	-0.0	-0.0	-0.0	0.0003583028201884036	0.0002209813930192782	0.0	-0.0	-0.012405725746283285	0.0	-0.0	-0.0001343791538842322	-0.0	-0.0	-0.0	0.0	-0.0	-0.0	-9.242901062276188e-07	-0.0	-0.00021593516354634975
cg11261908	-0.0	0.0	-0.0	0.0	-0.0	-0.0	-0.0	-0.0	-0.0	-0.0	-0.0	3.5623286431098194e-05	-5.042892155163671e-05	-0.0	-2.056290556070595e-05	0.02183698455810872	0.0	0.0	0.0	0.0	0.0	-0.0	0.0	0.0	-0.0	0.0	0.0	0.0	-0.0	-0.0	-0.0	-0.0	-0.0	0.008964635544409993	3.623783270669426e-05	-0.00030789511365503995	0.0	0.0	-0.0	-6.531896675984355e-05	0.0	1.800387901488211e-05	-0.0	0.0003956406955440656	0.0	-0.0	6.623977391141398e-30	0.0	-0.0	-0.0	-0.0004614060177128137	-0.00022344611053410978	-0.0	-0.0	-0.020189005958011985	-0.0	-0.0	0.00011958189587344699	-0.0	-0.0	-0.0	-0.0	-0.0	-0.0003693039003774628	-4.376537079601923e-06	-0.0	-3.582317992436763e-05
cg11261958	0.0	-0.0	-0.0	-0.0	0.0	0.0	0.0	-0.0	-0.0	0.0	0.0	0.005587772992217145	2.4322763464738375e-05	-0.0	6.736686852223392e-06	-0.013785404020957709	-0.0	0.0	-0.0	-0.0	0.0	-0.0	-0.0	-0.0	-0.0	0.0	-0.0	-0.0	0.0	0.0	0.0	0.0	0.0	0.0010038656790113051	0.00022110969215116683	0.0002054310350477902	-0.0	-0.0	0.0	0.0001698678869706573	-0.0	6.128894330389225e-05	0.0	-0.0002601800893450905	-0.0	0.0	2.356719517858701e-30	-0.0	0.0	0.0	0.000397918158235327	-0.0005223173370975763	-0.0	0.0	-0.021087428170432482	0.0	0.0	-0.00045530632057152613	-0.0	1.2002501824222999e-05	-0.0	2.3843825719475574e-05	-0.0	-0.00020822404417993645	-1.84735624600257e-05	-0.0	0.0002276053894541896
cg11262012	0.0	-0.0	0.0	0.0	-0.0	-0.0	0.0	0.0	-0.0	-0.0	-0.0	0.002127336482074693	2.8021517067007993e-05	-0.0	3.555273841828361e-06	0.0035250426274836136	0.0	-0.0	-0.0	0.0	0.0	-0.0	0.0	0.0	-0.0	-0.0	-0.0	-0.0	0.0	0.0	0.0	-0.0	0.0	-0.0	1.1634653406498085e-05	0.0	0.0	-0.0	-0.0	3.140054011311369e-05	0.0	1.710008757775333e-05	0.0	0.0001211905549191837	-0.0	-0.0	-4.6228702750153496e-30	-0.0	-0.0	-0.0	2.6588163196184282e-05	8.637580318308583e-05	0.0	0.0	0.00021220090206582274	-0.0	-0.0	4.814560694657346e-05	0.0	-0.0	0.0	-0.0	0.0	-4.091603913833378e-06	4.609322171180101e-06	0.0	-4.998884623696935e-05
cg11262035	-0.0	0.0	-0.0	3.451713795480214e-05	-0.0	0.0	-0.0	-0.0	0.0	-0.0	-0.0	0.004680555456792502	0.00011448463729746076	0.012821319832313069	4.808017912280512e-05	-0.026149945863156072	0.0	-0.0	0.0	3.996619699507635e-06	0.0	-0.0	0.0	0.0	-0.0	0.0	0.0	0.0	0.0	0.0	-0.0	-0.0	-0.0	-0.0	-3.615327819159761e-05	-9.519418814393414e-05	-0.0	-0.0	-0.0	-2.5681274162801108e-05	0.0	-5.739341209425113e-05	0.0	-0.00025803697176898804	0.0	0.0	-6.39766146166584e-30	0.0	0.0	0.0	-0.0003383002958409069	0.0006808922612127614	-0.0	-0.0	0.01236707411850684	0.0	-0.0	0.000327284807702846	0.0	0.0	0.0	0.0	0.0	0.00010121413372350757	1.0517712716585547e-05	0.0	0.0005730527937389422
cg11262412	-0.0	0.0	-0.0	-0.0	0.0	-0.0	-0.0	-0.0	0.0	-0.0	0.0	-0.00021036096850580551	7.832761988381639e-07	0.0	3.09949143418047e-06	-0.004397151446549219	-0.0	0.0	0.0	-0.0	-0.0	0.0	-0.0	-0.0	0.0	0.0	0.0	0.0	-0.0	-0.0	-0.0	0.0	-0.0	8.629016203001246e-06	-4.4935814998456786e-05	-9.48826476057961e-05	0.0	-0.0	0.0	-5.4906890481117086e-05	-0.0	-1.7516362085666324e-05	-0.0	-5.400843191720246e-05	0.0	0.0	2.0332972102082017e-30	0.0	0.0	0.0	-5.1376755300764875e-05	-0.00014636424215387652	-0.0	-0.0	-0.002437618938810705	0.0	-0.0	-0.00020719793946288466	0.0	-0.0	-0.0	0.0	-0.0	-0.0	-1.2422095555484074e-06	-0.0	4.031706038856784e-05
cg11262462	-0.0	0.0	0.0	-0.0	0.0	-0.0	0.0	-0.0	-0.0	-0.0	0.0	-0.0003918121953822251	-2.0264721500393062e-05	0.0	8.072933058175845e-06	0.012610885209193071	0.0	0.0	0.0	-8.98356041402035e-07	-0.0	0.0	-0.0	0.0	0.0	0.0	-0.0	0.0	-0.0	-0.0	-0.0	0.0	0.0	0.0016490442068273837	1.1761137192262284e-05	0.0	0.0	-0.0	-0.0	-0.00013136941136346464	-0.0	-1.4179780958739779e-05	-0.0	-0.0003176660453680687	0.0	0.0	5.491880760590962e-30	0.0	0.0	0.0	-5.758626811062112e-05	9.640937835482042e-05	-0.0	0.0	-0.00510504630808875	0.0	0.0	8.825475573584585e-05	-0.0	-0.0	-0.0	0.0	-0.0	-0.0	5.715819094942349e-06	-0.0	-0.00010495400817658308
cg11262558	0.0	0.0	0.0	0.0	0.0	-0.0	0.0	-0.0	0.0	0.0	0.0	0.0005436150073115044	-9.621161684733344e-07	0.0	1.0645258197145319e-05	-0.006554555089999119	-0.0	0.0	-0.0	0.0	0.0	0.0	-0.0	-0.0	-0.0	0.0	-0.0	-0.0	0.0	0.0	-0.0	0.0	0.0	0.005625934101115838	4.6153552653087095e-05	-0.0	-0.0	-0.0	0.0	0.00014094501121259505	0.0	-7.392553184319033e-05	0.0	-0.00026820922283716164	0.0	0.0	-1.3273413645139203e-30	0.0	0.0	0.0	1.3383574995021112e-06	-7.459817228682836e-05	-0.0	-0.0	0.00023183537326081674	-0.0	0.0	-0.0001003564584898651	0.0	0.0	0.0	0.0	0.0	-0.0	-1.561027195573318e-05	-0.0	-1.6878513662220594e-05
cg11262586	-0.0	0.0	-0.0	-0.0	-0.0	-0.0	-0.0	-0.0	-0.0	0.0	0.0	0.003217403910407979	7.385568212197864e-05	0.0	3.59079113029589e-05	0.02291685657395998	0.0	0.0	-0.0	-0.0	-0.0	0.0	-0.0	-0.0	-0.0	0.0	-0.0	0.0	0.0	0.0	0.0	-0.0	0.0	-0.0029396365299373447	-7.1735573714031494e-06	0.00023025124108197733	-0.0	-0.0	-0.0	-0.0001488680523254126	-0.0	0.0003048842779095748	0.0	0.00010947459829169222	-0.0	0.0	4.007583765096051e-30	0.0	0.0	0.0	-0.0005866014144531681	9.780858686741589e-05	-0.0	-0.0	0.0054591946644607725	0.0	0.0	-0.0002971823872960466	0.0	0.0	-0.0	0.0	0.0	0.00033345755768774955	-1.086016495809209e-06	-0.0	-0.0003010082513678592
cg11262669	-0.0	-0.0	5.4426585466807606e-05	-0.0	-0.0	0.0	-0.0	-0.0	0.0	-0.0	-0.0	-0.0039952303439354875	-1.0094300031411848e-05	0.0	2.265682580358881e-05	0.004560080252996567	0.0	-0.002172391425849809	-0.0	-1.9297221305557483e-05	-0.0	-0.0	0.0	0.0	-0.0	0.0	-0.0	0.0	0.0	0.0	-0.0	-0.0	0.0	-0.003887359826801968	8.340017472174524e-05	-0.0	-0.0	0.0	0.0	7.988945597479921e-05	0.0	-9.27405150417774e-05	-0.0	0.0004503388971120204	-0.0	-0.0	1.9382554774846277e-30	-0.0	0.0	-0.0	-0.00031527526270250987	0.0006266825631916097	0.0	-0.0	0.0059144156386453746	0.0	0.0	0.0004874816217571729	0.0	0.0	0.0	0.0	0.0	7.602775073875386e-06	1.6336925036965495e-05	0.0	0.00028761164124964747
cg11262757	-0.0	0.0	-0.0	-0.0	-0.0	-0.0	-0.0	0.0	-0.0	-0.0	-0.0	-0.00037491875533382946	2.0216379012755433e-05	0.0	1.682040053631603e-05	-0.0025175033942331972	-0.0	0.0	0.0	-1.0008198890878669e-05	-0.0	0.0	0.0	0.0	0.0	0.0	0.0	0.0	-0.0	-0.0	-0.0	0.0	-0.0	-0.00216055382174471	2.7482444178184565e-05	-0.0	0.0	-0.0	-0.0	-8.510334663937834e-05	-0.0	5.586335364437565e-05	0.0	-0.0006162147557186252	-0.0	0.0	3.562407996501233e-30	-0.0	0.0	0.0	-0.0004661541853622149	-0.00042917223884840066	0.0	0.0	-0.016338656985175733	0.0	0.0	-0.0002010821652347737	0.0	-0.0	-0.0	-0.0	0.0	-7.3143122902057374e-06	2.8337494891361398e-05	-0.0	-0.0006834938448376947
cg11262874	-0.0	0.0	0.0	-0.0	-0.0	-0.0	0.0	-0.0	0.0	0.0	-0.0	-0.000989065424173771	-1.5715323328755016e-05	-0.0	-7.775158166782358e-07	0.004209339726434471	-0.0	0.0	0.0	-2.09783447912382e-05	0.0	0.0	-0.0	-0.0	-0.0	0.0	-0.0	-0.0	0.0	0.0	0.0	-0.0	-0.0	0.002737640477279481	0.00020683511489453754	0.0	0.0	-0.0	-0.0	9.475585769243319e-05	0.0	-4.40300824304432e-05	0.0	0.00025094068429822134	-0.0	-0.0	-1.5662442953544103e-30	0.0	-0.0	-0.0	-0.0001681861419321694	0.0007719826761755549	0.0	0.0	-0.0033765829671456903	-0.0	-0.0	0.0005532199293221652	-0.0	0.0	-0.0	-0.0	0.0	-7.031360727990459e-06	-1.7774520495212824e-05	0.0	0.00024695915972438676
cg11262906	-0.0	-0.0	0.0	0.0	-0.0	-0.0	0.0	0.0	0.0	-0.0	-0.0	0.004722340526696669	8.812652635297622e-05	0.0	2.860017451458553e-05	0.005115799633197333	-0.0	-0.0	-0.0	6.458269005635705e-06	0.0	0.0	0.0	0.0	-0.0	0.0	-0.0	0.0	0.0	0.0	0.0	0.0	0.0	-0.003520200438259378	-4.119614720766921e-05	-0.00010488341622953461	0.0	-0.0	0.0	0.00012614002778159184	-0.0	3.230525196473564e-05	-0.0	-0.00034571237038759676	-0.0	0.0	-5.404032304170363e-30	0.0	-0.0	-0.0	8.106897347788858e-05	0.000446612999111145	-0.0	0.0	0.0069396682788569015	-0.0	0.0	0.0001032386938299474	0.0	-0.0	-0.0	0.0	0.0	0.0	-7.304861680907464e-06	-0.0	-0.0003081959457656095
cg11263011	-0.0	-0.0	0.0	0.0	0.0	0.0	-0.0	-0.0	-0.0	-0.0	-0.0	0.00015847669156023085	-8.040108094843937e-06	-0.0	-2.095022605515658e-05	0.0020110058642254527	-0.0	0.0	0.0	-1.0170658518858923e-05	-0.0	0.0	-0.0	0.0	0.0	-0.0	0.0	-0.0	-0.0	-0.0	-0.0	0.0	-0.0	0.00171998247393221	-4.809159236940754e-05	-0.0	0.0	-0.0	-0.0	-1.964469427205136e-05	-0.0	-5.045646132731961e-05	0.0	0.0002687666780978847	-0.0	0.0	-5.0832679921557244e-30	-0.0	-0.0	0.0	3.233062801884598e-05	-0.00018569672247765784	-0.0	-0.0	-0.0059647121366607405	0.0	0.0	-0.00024820043038639093	0.0	-0.0	-0.0	0.0	-0.0	0.0	-7.976515665765745e-06	-0.0	0.00022354182162520164
cg11263042	0.0	0.0	-0.0	0.0	0.0	-0.0	0.0	-0.0	0.0	-0.0	0.0	-0.008717683389802396	-9.006230258379498e-05	-0.0	1.5023724930933025e-05	-0.015120479532796565	0.0	0.0	0.0	4.436306441626317e-05	0.0	0.0	0.0	0.0	-0.0	-0.0	-0.0	-0.0	0.0	0.0	-0.0	-0.0	-0.0	0.011553486174673768	0.00013753075535905812	0.00016488874962950563	0.007646412022923061	-0.0	-0.0	9.564827001284408e-05	-0.0	-0.00011266412316018072	0.0	-0.000127804629306803	-0.0	-0.0	4.340218824492882e-31	-0.0	0.0	0.0	0.00012800176496818755	-0.00017806140693069826	-0.0	-0.0	-0.001029244571447852	0.0	0.0	-0.0003692903888634492	-0.0	0.0	0.0	0.0003527419060690829	-0.0	-0.00010981705183493066	2.2857026829228382e-05	-0.0	0.0004389377012394813
cg11263171	-0.0	0.0	0.0	0.0	0.0	-0.0	0.0	0.0	-0.0	0.0	0.0	0.007400650914439802	0.0001147397658082023	0.0	1.0944848520982373e-05	0.018225157867492108	-0.0	0.0	-0.0	-5.3022583891991765e-05	0.0	0.0	0.0	0.0	-0.0	0.0	0.0	0.0	-0.0	-0.0	0.0	0.0	0.0	-0.00022718511702123268	-2.1283381801949698e-05	0.0	-0.0	0.0	0.0	-0.00018147340715815043	-0.0	-7.534188801419257e-05	-0.0	-5.8515568736809985e-05	0.0	0.0	-9.777638116151643e-30	-0.0	0.0	0.0	-0.00017446809356363692	-0.0001919913535168399	-0.0	0.0	0.0016689027886255883	0.0	0.0	-0.00024166037697216625	0.0	-0.0	-0.0	0.0	-0.0	8.474739958102394e-05	-2.888164772054496e-06	0.0	-0.0009570726057588235
cg11263296	0.0	-0.0	0.0	0.0	0.0	-0.0	0.0	-0.0	-0.0	0.0	0.0	0.00011303681310620932	-1.5024806094830053e-05	0.0	3.0174874237737083e-05	0.008449794231248179	0.0	-0.0	-0.0	1.623270451795628e-05	-0.0	0.0	-0.0	-0.0	-0.0	0.0	-0.0	-0.0	0.0	0.0	-0.0	-0.0	-0.0	0.0060297426923415645	-0.0	-9.401458756992823e-05	0.0	0.0	0.0	-6.697214837932159e-05	0.0	3.1319075820231848e-06	-0.0	-0.00020783961952656912	-0.0	-0.0	1.5018854440422294e-30	0.0	0.0	-0.0	9.176987159693023e-05	0.00027892650116699113	0.0	0.0	0.011044613829762656	-0.0	-0.0	0.00014762809719055727	-0.0	0.0	-0.0	-0.0	-0.0	1.3900370271163334e-05	2.55128522166678e-06	-0.0	-0.0005645592079842397
cg11263345	-0.0	0.0	-0.0	0.0	0.0	0.0	-0.0	0.0	-0.0	0.0	0.0	-0.001371661823113636	4.0597929264673414e-05	0.0	1.4599554083140093e-05	-0.00956067922344365	0.0	0.0	0.0	0.0	-0.0	0.0	-0.0	-0.0	0.0	-0.0	0.0	0.0	-0.0	-0.0	-0.0	0.0	0.0	0.004880099560418134	3.172076443424838e-05	0.0005601860763647659	0.0	0.0	0.0	0.00011383517558902822	-0.0	0.0001111801603571201	-0.0	0.0002095589541301607	-0.0	-0.0	-9.371876736351825e-32	-0.0	-0.0	0.0	0.0005628228924797485	-2.0209501553221687e-05	-0.0	-0.0	0.004559603014328713	0.0	0.0	-0.00012582144660294272	-0.0	0.0	0.0	0.0	-0.0	-0.0	-2.0444822324792007e-05	-0.0	0.00041690896587419504
cg11263351	0.0	-0.0	-0.0	0.0	0.0	-0.0	0.0	0.0	-0.0	0.0	0.0	-0.0022508223726617304	-1.6651641236781264e-05	0.0	1.2217256022382599e-05	-0.018602305566248763	-0.0	0.0	-0.0	4.62755428898187e-05	-0.0	0.0	-0.0	-0.0	-0.0	0.0	0.0	0.0	0.0	0.0	0.0	0.0	0.0	-0.007448569089319826	5.116482991098916e-06	-0.00010487565153531634	0.0	0.0	0.0	-4.577844216910198e-05	-0.0	0.000134190050555798	-0.0	0.0008506649934689602	0.0	-0.0	4.5791516011694554e-30	0.0	0.0	0.0	-9.44161933466831e-05	0.00035605149461534464	0.0	0.0	-0.003036511513340787	0.0	-0.0	0.0004731528027282047	0.0	0.0	-0.0	-0.0	-0.0	-0.00019385630006879396	-5.4658085368204114e-06	0.0	0.0003776869278759515
cg11263372	0.0	-0.0	0.0	0.0	-0.0	0.0	-0.0	-0.0	-0.0	0.0	-0.0	0.0011239690376569484	1.4495454086425698e-05	-0.0	1.1515880179532942e-06	0.0024260706071182318	0.0	-0.0	-0.0	0.0	0.0	-0.0	0.0	0.0	0.0	-0.0	-0.0	-0.0	0.0	0.0	0.0	-0.0	0.0	-0.0	3.073129565820002e-05	0.0	-0.0	0.0	-0.0	1.001835636740988e-05	0.0	2.0882286542586924e-05	0.0	-0.00011208398299467659	-0.0	-0.0	6.548028520889358e-30	-0.0	0.0	-0.0	-0.0	-1.5364039858929953e-05	-0.0	0.0	-0.003907608347851298	-0.0	0.0	-5.481846843079125e-05	-0.0	-0.0	0.0	-0.0	0.0	-0.0	-2.4651392095020823e-06	-0.0	-0.00016956673338394183
cg11263420	0.0	-0.0	0.0	0.0	-0.0	0.0	-0.0	0.0	-0.0	-0.0	-0.0	-0.0003976079232224778	-7.378461794205997e-06	-0.0	-5.028381464917973e-06	-0.00045750897863081335	0.0	-0.0	-0.0	0.0	0.0	-0.0	0.0	0.0	0.0	-0.0	-0.0	-0.0	0.0	0.0	0.0	-0.0	0.0	-0.0004035437753060759	2.7918682407968796e-05	1.2054652428273137e-06	0.0	-0.0	-0.0	5.717373781720084e-05	-0.0	-1.2095818157565304e-05	0.0	-4.571659453992915e-05	-0.0	-0.0	1.164105036452535e-30	-0.0	-0.0	-0.0	3.9207869357043655e-05	2.374469715133772e-05	-0.0	0.0	-0.0023106119176524113	-0.0	0.0	-4.479239562234844e-06	0.0	-0.0	0.0	-0.0	0.0	0.0	1.230991974651485e-06	0.0	-8.828608820209456e-05
cg11263785	-0.0	-0.0	0.0	-0.0	0.0	-0.0	-0.0	-0.0	0.0	-0.0	0.0	0.00011864998794021657	-4.293893518377658e-05	-0.0	2.9606207671509465e-06	-0.008347475112603586	-0.0	-0.0	0.0	-2.4850209534302087e-05	-0.0	0.0	0.0	-0.0	-0.0	0.0	0.0	-0.0	0.0	0.0	0.0	-0.0	-0.0	0.0035191406139012914	-4.738233944975117e-05	-0.00040358016205612504	0.0	0.0	-0.0	-0.00011024108302520054	-0.0	-7.431397420594193e-05	-0.0	-0.0010728112346094607	-0.0	0.0	6.2535272540503205e-30	0.0	-0.0	-0.0	0.0003733860162717947	0.0002228690395860942	-0.0	-0.0	-0.01025467088677119	0.0	0.0	-0.00043821369236341114	-0.0032022895480792323	-4.890346679183336e-05	-0.0	0.0	0.0	-0.0	-1.19561531728245e-05	-0.0	3.166993695369656e-05
cg11263852	0.0	0.0	0.0	0.0	-0.0	0.0	-0.0	-0.0	0.0	-0.0	-0.0	-0.008147318921172614	-0.00010168593613934962	-0.0	-2.746252243804917e-05	-0.01717007200677875	-0.0	0.0	-0.0	-0.0	0.0	-0.0	0.0	-0.0	0.0	0.0	-0.0	-0.0	-0.0	-0.0	0.0	-0.0	-0.0	0.009276531640371646	6.958632767142508e-05	0.0002173950671024644	0.0	-0.0	-0.0	-0.00020420723352183363	-0.0	-0.0001324612941610008	-0.0	-0.00034175747940878534	0.0	0.0	-9.614267983573678e-30	0.0	0.0	0.0	-5.7468368846698274e-05	-0.00022261357336565964	-0.0	-0.0	-0.009009403251126175	0.0	0.0	-5.842552808902153e-05	0.0	-0.0	-0.0	0.0	-0.0	0.0	8.941663098592755e-06	-0.0	-9.517117057593262e-05
cg11263994	-0.0	-0.0	-0.0	-0.0	0.0	-0.0	-0.0	-0.0	-0.0	-0.0	-0.0	0.002678847318254445	4.7261895224280333e-05	-0.0	-1.3912986162486476e-05	0.006125971617454437	0.0	0.0	0.0	-1.1696221131089391e-05	-0.0	0.0	-0.0	-0.0	0.0	-0.0	0.0	-0.0	-0.0	-0.0	0.0	0.0	0.0	6.948942217172012e-05	0.0	0.00015602973640279572	-0.0	0.0	0.0	0.00013752969953440472	0.0	-4.422327619549278e-05	0.0	0.0008551019003228999	-0.0	-0.0	5.4245528920276375e-31	-0.0	-0.0	-0.0	0.0004957137168658404	0.0005741361082004841	0.0	-0.0	-0.0009642911144988761	0.0	0.0	0.00021069003776302023	0.0	-0.0	0.0	-0.0	0.0	0.0	1.5139665766907032e-06	-0.0	-3.930211716513767e-05
cg11264098	0.0	-0.0	0.0	0.0	-0.0	0.0	-0.0	-0.0	0.0	-0.0	-0.0	0.0020209067692779437	1.9740354198901384e-05	-0.0	-6.984058964176019e-06	0.008367935404370992	0.0	-0.0	-0.0	-1.2596524267463878e-05	0.0	-0.0	0.0	-0.0	0.0	0.0	-0.0	-0.0	0.0	0.0	-0.0	-0.0	-0.0	0.0006293613915153307	0.0	0.00012960579945808234	0.0	-0.0	-0.0	-6.360088275119959e-05	-0.0	7.501014820844933e-05	-0.0	0.00035623052725994363	-0.0	-0.0	8.793571819995595e-30	-0.0	-0.0	-0.0	0.00014405441615738228	0.00014804745672624873	-0.0	0.0	-0.005298938234669225	-0.0	0.0	-4.402075285257675e-05	0.0	-0.0	0.0	0.0	0.0	0.0	-1.4119573080402545e-05	-0.0	0.00015448001083723828
cg11264259	0.0	-0.0	-0.0	0.0	0.0	0.0	0.0	0.0	0.0	-0.0	-0.0	-0.0051034432348788005	-0.00012947699173357667	0.0	1.002994537017067e-05	-0.01122849297931682	0.0	0.0	0.0	0.0	0.0	-0.0	-0.0	-0.0	-0.0	-0.0	-0.0	-0.0	0.0	0.0	-0.0	-0.0	-0.0	0.002457094652339324	-8.984233583873112e-05	-2.3244603582089033e-05	0.0	0.0	0.0	-0.00012261265860854034	-0.0	-8.248320345723494e-05	0.0	0.0005714114688954509	0.0	-0.0	-4.7912559193725734e-30	0.0	-0.0	-0.0	-0.0006343537403217815	0.00015718626661812617	0.0	0.0	0.013782628441583506	0.0	-0.0	0.00026784803565342596	-0.0	0.0	-0.0	0.0	0.0	-2.2183930195947423e-05	5.249905260722152e-05	-0.0	0.00045128441030460164
cg11264318	-0.0	0.0	-0.0	-0.0	-0.0	-0.0	-0.0	-0.0	-0.0	-0.0	-0.0	0.0026349346941097296	1.503468579535644e-05	-0.0	2.803451488379504e-05	0.0029649133653755163	0.0	0.0	0.0	1.210486155429524e-05	0.0	-0.0	0.0	0.0	-0.0	0.0	0.0	0.0	-0.0	-0.0	0.0	0.0	0.0	0.006654178745693668	0.00011458012295057381	-0.0006033821046653479	0.0	-0.0	-0.0	-0.0002440909680028628	0.0	3.6351889641313666e-05	0.0	-0.0004825643643648748	0.0	-0.0	-3.655285422656969e-30	0.0	0.0	-0.0	0.0009117689972920091	0.0004013927721063967	-0.0	-0.0	-0.012261779571500998	-0.0	-0.0	0.0002516767577152852	-0.0	-0.0	-0.0	0.0	-0.0	-0.0	-1.764675796139482e-05	-0.0	4.6701493719210906e-05
cg11264392	-0.0	0.0	-0.0	-0.0	0.0	0.0	-0.0	-0.0	0.0	-0.0	0.0	0.0012943923473284354	2.8816196636248835e-05	0.0	-7.312734413823644e-07	-0.003176917046879578	0.0	0.0	-0.0	0.0	-0.0	0.0	-0.0	-0.0	0.0	0.0	0.0	0.0	-0.0	-0.0	-0.0	0.0	-0.0	0.0017987221975601056	-7.803914086516056e-05	-0.00010079263629177626	0.0	-0.0	0.0	-2.1046566695617588e-05	-0.0	-2.9812035859710653e-05	-0.0	4.9925548004422325e-05	0.0	0.0	-2.6763219093479053e-30	0.0	-0.0	0.0	0.0001597160853521229	-0.00012903839503971645	-0.0	-0.0	-0.0011920921817563863	0.0	-0.0	-0.0001994713102376811	0.0	-0.0	-0.0	0.0	-0.0	0.0	-1.1167155658049645e-06	-0.0	0.0
cg11264539	0.0	0.0	3.719221837106963e-05	0.0	0.0	0.0	0.0	0.0	0.0	-0.0	0.0	-0.0007774393300520384	3.920814745124603e-05	-0.0	-2.7785662071429624e-05	0.0030141767876676107	0.0	0.0	0.0	9.071162535138665e-06	0.0	-0.0	-0.0	-0.0	0.0	-0.0	-0.0	-0.0	0.0	0.0	0.0	0.0	-0.0	-0.007906267461490642	0.00011257923515927078	-5.2367839416658316e-05	-0.0	0.0	0.0	0.0001364300184345574	-0.0	2.484451378388439e-05	0.0	0.0006738735677265938	0.0	-0.0	3.880985582522446e-30	-0.0	-0.0	-0.0	-0.00030993510045483136	0.0003783481357465919	0.0	0.0	0.006785974815342186	-0.0	0.0	0.00029548587930564447	0.0	0.0	0.0	0.0	0.0	3.6327185425973376e-05	-1.911712408866036e-05	-0.0	2.2648721325317595e-06
cg11264584	-0.0	-0.0	0.0	0.0	-0.0	-0.0	0.0	-0.0	0.0	0.0	0.0	0.01290381439848021	0.00021837110620686793	0.0	-4.386846462764774e-06	-0.02022986773828695	-0.0	-0.0	-0.0	0.0	0.0	-0.0	-0.0	-0.0	-0.0	-0.0	0.0	-0.0	-0.0	0.0	0.0	0.0	0.0	-0.01204843702840592	5.768925292561303e-05	6.769448831165094e-05	-0.002197422480831203	0.0	0.0	2.1822644274042084e-05	0.0	0.00019286361395565757	0.0	0.0006684229057587741	-0.0	0.0	-5.843189570577433e-30	-0.0	-0.0	-0.0	-6.619023566390442e-05	-0.00019641877527662243	-0.0	-0.0	-0.0007816974829359645	0.0	-0.0	-0.0001960481583497613	0.0	-0.0	-0.0	-0.0	0.0	1.2928902169450145e-05	-1.2957966706296699e-05	-0.0	-6.113339518848038e-05
cg11264797	0.0	0.0	0.0	0.0	0.0	-0.0	0.0	0.0	0.0	0.0	0.0	0.0004311472543014148	-2.383376563703637e-05	0.0	2.6544863111646325e-05	-0.00041720527258641327	0.0	0.0	-0.0	4.4594471464589334e-05	0.0	0.0	0.0	0.0	0.0	-0.0	-0.0	-0.0	0.0	0.0	0.0	0.0	0.0	0.002086284496447676	0.00013053964496199857	0.0001723228131132122	-0.0	0.0	0.0	0.00010129685870300391	0.0	0.00019998597394768917	0.0	-0.00013772274717036037	0.0	0.0	1.890326162361016e-30	-0.0	0.0	-0.0	-9.943880986694261e-05	0.0008592130962822163	-0.0	0.0	0.009404687035895691	0.0	0.0	0.000587930158637223	-0.0	0.0002488452237874579	-0.0	-0.0	0.0	0.000231536243070058	3.855996142134197e-05	0.0	0.0003451455844007324
cg11264947	0.0	-0.0	-0.0	-0.0	0.0	0.0	0.0	0.0	0.0	0.0	0.0	0.0012298491261944378	1.4925140341805364e-07	0.0	3.2116981617938604e-07	0.004718883528024291	0.0	0.0	0.0	2.584384078088116e-05	-0.0	0.0	-0.0	0.0	-0.0	0.0	-0.0	-0.0	0.0	0.0	0.0	0.0	-0.0	0.0010696859960529904	8.0833395088794e-05	0.0	0.0	0.0	0.0	-5.1812818463791185e-05	-0.0	-3.504663153669405e-05	0.0	1.3733131152145437e-05	0.0	0.0	2.5614090230533012e-30	0.0	-0.0	-0.0	0.0	0.0007114465007142819	0.0	0.0	-0.001221811432904024	0.0	0.0	0.0005394911609715954	0.0	0.0	-0.0	0.0	0.0	0.0	1.3924992966134637e-05	-0.0	0.00041257204764697436
cg11264982	0.0	0.0	0.0	0.0	0.0	0.0	-0.0	0.0	-0.0	-0.0	-0.0	-0.0033051499876560605	-4.582569015823844e-05	0.0	2.1334504227819796e-05	0.014818608105319334	-0.0	-0.0	-0.0	2.1388856233042946e-05	0.0	-0.0	-0.0	-0.0	-0.0	0.0	-0.0	-0.0	0.0	0.0	-0.0	-0.0	0.0	0.0024202972624787077	8.385800024521274e-05	0.0	-0.0	0.0	0.0	9.760785067212164e-05	0.0	-3.1071686129041415e-05	0.0	0.0004463345082758613	-0.0	-0.0	-6.050424224418812e-30	-0.0	0.0	-0.0	-0.00010039134997682119	0.00025432342975217545	0.0	-0.0	0.005257963464220934	-0.0	-0.0	0.0006486093837051437	0.0	0.0	-0.0	-0.0	0.0	-0.0	-7.238203568894535e-07	0.0	-0.000435574296732665
cg11265041	0.0	-0.0	-0.0	0.0	-0.0	-0.0	0.0	-0.0	0.0	0.0	0.0	0.002562471954841494	5.4458587346508275e-05	0.0	1.441424679545931e-05	-0.032402154543517164	-0.0	-0.0	-0.0	-0.0	0.0	-0.0	0.0	0.0	0.0	-0.0	-0.0	-0.0	-0.0	-0.0	-0.0	-0.0	0.0	-0.003917992999230046	-4.513960474722918e-05	0.0002823181805173738	0.0	-0.0	-0.0	-0.00011397243992172607	-0.0	8.404186519208191e-05	-0.0	-0.0004218797695248863	0.0	0.0	1.2239592606756725e-30	0.0	-0.0	-0.0	-0.0	-4.2089118903165224e-05	-0.0	0.0	-0.011832473908038241	-0.0	0.0	-0.00045006850388727883	0.0	0.0	-0.0	-0.0	0.0	0.00010970324960871743	-5.719603549951486e-06	-0.0	-0.0006878410791103225
cg11265106	-0.0	-0.0	0.0	-0.0	0.0	-0.0	0.0	-0.0	-0.0	-0.0	0.0	0.0025617003689962364	4.524489647672683e-05	0.0	1.2023404501005541e-05	-0.019747219112041952	0.0	-0.0	0.0	0.0	-0.0	0.0	-0.0	-0.0	-0.0	0.0	-0.0	-0.0	0.0	0.0	0.0	0.0	0.0	-0.0003943091615304158	8.849533300749899e-05	-0.0	-0.0	0.0	0.0	-0.00015485896753420522	-0.0	-5.389377611707974e-05	-0.0	-0.00018125752839617327	0.0	0.0	5.176685888329924e-30	0.0	0.0	0.0	0.0001492468623350267	0.0	-0.0	0.0	0.000693032586076674	0.0	0.0	1.5054803521795674e-05	0.0	-0.0	-0.0	-0.0	-0.0	-0.0	9.627492411073413e-06	0.0	1.9271454145408843e-05
cg11265237	-0.0	-0.0	0.0	0.0	0.0	-0.0	0.0	0.0	0.0	-0.0	0.0	-0.0023662083617581693	-3.8181782578850185e-05	0.0	4.160753302859161e-06	0.0026824878064456107	-0.0	0.0	-0.0	0.0	-0.0	0.0	-0.0	-0.0	-0.0	0.0	0.0	0.0	-0.0	-0.0	-0.0	0.0	-0.0	-3.115786929391326e-05	-2.499496433456174e-05	-0.0001201435455459858	0.0	0.0	0.0	-6.782676073981921e-05	-0.0	-1.8340544486596126e-06	-0.0	0.0001700936545985234	0.0	0.0	-7.525912166526712e-30	0.0	-0.0	0.0	3.7898768780279835e-06	-0.0001477280754168656	-0.0	-0.0	-0.008981968514549805	0.0	-0.0	-0.00011388631839942529	-0.0	-0.0	-0.0	0.0	-0.0	0.0	-1.3491423737350252e-05	-0.0	5.3672694374905045e-05
cg11265674	0.0	-0.0	-0.0	-0.0	0.0	-0.0	0.0	0.0	-0.0	0.0	0.0	-0.00115677202405241	-5.216953267275819e-06	0.0	1.4543463516628723e-05	0.004262283000016764	0.0	0.0	-0.0	-5.464386130960259e-06	-0.0	0.0	0.0	0.0	-0.0	-0.0	-0.0	0.0	0.0	0.0	0.0	0.0	0.0	-0.0035714215307148267	-1.278176788323948e-05	2.9930582395311003e-05	0.0	-0.0	-0.0	-0.0001161634166568426	-0.0	0.0001408913852027884	0.0	-0.0002150064487529211	0.0	0.0	-3.181357062266316e-30	-0.0	-0.0	-0.0	0.0006626086959540995	1.4592066093153328e-05	-0.0	0.0	0.007056604316968102	-0.0	-0.0	0.00020009686688742478	0.0	0.0	0.0	0.0	-0.0	0.00017730026510710313	9.73802660520906e-06	-0.0	0.0003031416204256075
cg11265696	-0.0	-0.0	-0.0	0.0	-0.0	-0.0	0.0	0.0	-0.0	0.0	-0.0	0.00110605320676603	-1.2171968163410462e-06	-0.0	7.194209743040177e-06	-0.013229189624322232	0.0	-0.0	0.0	0.0	0.0	-0.0	0.0	0.0	-0.0	-0.0	-0.0	-0.0	0.0	0.0	0.0	-0.0	-0.0	-0.0016781532745507397	-1.0255080364416848e-05	-0.0	0.0	0.0	-0.0	3.925785430726146e-06	0.0	1.2770296398627328e-05	0.0	-0.00019675425295184092	-0.0	-0.0	5.305494556773103e-30	-0.0	0.0	-0.0	-8.657139088806742e-05	1.3054118559850962e-05	0.0	0.0	0.0013178772729069677	-0.0	0.0	-2.40707928729821e-05	-0.0	-0.0	0.0	-0.0	0.0	-0.0	-6.683370812804146e-07	-0.0	-0.0004624644270937692
cg11265839	-0.0	-0.0	-1.4646969220576252e-05	0.0	-0.0	0.0	0.0	-0.0	0.0	0.0	0.0	-0.0018701780815123699	-3.97876828000922e-05	0.0	1.2962007192692497e-05	0.007817662139293025	-0.0	0.0	0.0	-1.743091651678581e-05	0.0	-0.0	0.0	-0.0	0.0	-0.0	-0.0	-0.0	-0.0	0.0	-0.0	-0.0	-0.0	-0.0033943130839733686	-0.000134985748047305	-0.0002732410045290229	-0.0	0.0	0.0	-3.080400700236236e-05	0.0	-1.5529071920911992e-05	-0.0	0.00010278475965554406	0.0	-0.0	-7.420332902220107e-31	0.0	-0.0	-0.0	0.00047337844972392546	-0.00014260813571801228	-0.0	-0.0	-0.013382927608468464	0.0	0.0	-0.00011943319376669216	0.0	-0.0	-0.0	-0.0	-0.0	4.14616578500643e-05	-1.0834663327155495e-05	-0.0	-8.09567310327228e-05
cg11265916	-0.0	-0.0	0.0	-0.0	0.0	-0.0	0.0	0.0	-0.0	-0.0	-0.0	-0.0091199246896513	-0.0001816968769986985	-0.0	-2.0251642196676818e-05	0.027428575729655423	0.0	-0.0	0.0	-1.0296785727453247e-05	0.0	0.0	0.0	0.0	-0.0	0.0	0.0	0.0	-0.0	-0.0	0.0	0.0	-0.0	0.0018944082159680418	8.018178977312863e-05	0.00028776135667761885	0.0	0.0	-0.0	-0.00011840049518678305	-0.0	-0.0002274114159506612	-0.0	-0.0001971632366265758	-0.0	0.0	-8.86888100329507e-30	0.0	-0.0	-0.0	-0.000157601434873439	0.00027448644797623044	-0.0	0.0	0.006856421747922493	0.0	0.0	-3.256091106548447e-05	-0.0	-0.0	0.0	7.066464760367227e-05	0.0	-9.260753685032674e-05	-2.9734938755944277e-05	-0.0	-0.0003795354274064381
cg11265941	-0.0	0.0	0.0	-0.0	-0.0	0.0	-0.0	-0.0	-0.0	-0.0	-0.0	0.0013378928927454874	2.5938517325236973e-06	-0.0	-2.1236527265044656e-05	-0.015094094796368748	-0.0	0.0	0.0	2.4801770586922056e-05	0.0	0.0	-0.0	-0.0	-0.0	0.0	-0.0	0.0	0.0	0.0	0.0	-0.0	-0.0	-0.003610917110433676	-6.56312037736675e-05	-0.000244426217449553	-0.0	0.0	-0.0	0.00011622128532677163	0.0	2.7421729106170994e-05	0.0	-0.00041629222050280695	-0.0	0.0	4.207708322688179e-30	-0.0	0.0	0.0	0.0005754106236600843	6.682526582002551e-05	0.0	0.0	0.016832228701880204	-0.0	-0.0	6.01288132605422e-05	-0.0	0.0	-0.0	0.0	-0.0	-3.947611041916645e-06	1.5076392704205974e-05	0.0	0.00019327207200376835
cg11266582	-0.0	-0.0	-0.0	0.0	-0.0	-0.0	0.0	0.0	-0.0	0.0	0.0	0.000951369370016689	2.9075287078794115e-05	0.0	-8.526983367921151e-06	-0.020246402463364625	-0.0	-0.0	0.0	1.4187895570118586e-05	0.0	-0.0	0.0	0.0	-0.0	-0.0	0.0	0.0	-0.0	-0.0	0.0	-0.0	0.0	-0.011973937901139185	-8.126810336089686e-05	-6.806525882819783e-05	-0.0	0.0	0.0	8.341372810911411e-05	0.0	7.391056136725714e-05	-0.0	4.048126405629249e-06	0.0	0.0	-2.470620001404306e-30	0.0	0.0	-0.0	0.0003439451333239685	-0.0007757243781637338	0.0	-0.0	0.005755267971714578	0.0	-0.0	-0.00031360958017599363	0.0	-0.0	-0.0	0.0	-0.0	-1.9141590300028356e-05	-2.1314687436945895e-05	0.0	0.00016707701407589023
cg11266618	-0.0	0.0	0.0	-0.0	0.0	-0.0	0.0	0.0	0.0	0.0	-0.0	-0.0012468330245162024	-1.902249004480151e-05	0.0	7.208781652303492e-06	-0.006805032550872081	0.0	-0.0	-0.0	1.1025764020038216e-05	0.0	0.0	-0.0	-0.0	-0.0	-0.0	0.0	-0.0	0.0	0.0	-0.0	0.0	0.0	-0.006189158730363901	-7.77054680007965e-05	-0.00033322721209373744	-0.0	-0.0	-0.0	-0.00015980146001889803	-0.0	9.604038112714708e-05	0.0	0.0004709336034452495	-0.0	-0.0	-3.077281849148393e-30	0.0	0.0	0.0	-8.89620975225049e-05	0.0002901038747963575	0.0	-0.0	-0.001142441056447441	-0.0	0.0	-4.517336325173791e-05	0.0	0.0	0.0	0.0	0.0018670910641456562	-0.00010932438918946416	-1.707132685127009e-05	0.0	8.715703668206035e-05
cg11266682	-0.0	0.0	-0.0	-0.0	0.0	0.0	-0.0	-0.0	-0.0	-0.0	-0.0	-0.003133825753993508	-3.501076483912982e-05	-0.0	-3.46112496259968e-05	-0.020512459965884126	0.0	-0.0	0.0	-9.759830502299746e-06	-0.0	0.0	-0.0	-0.0	0.0	-0.0	0.0	0.0	0.0	-0.0	-0.0	0.0	0.0	-0.000665882971518192	-1.8638624641908016e-05	-4.701729771054037e-05	-0.0	-0.0	-0.0	-7.408420992121513e-05	-0.0	-0.00018326450687471067	-0.0	0.0002800001407432855	0.0	-0.0	2.5763218066361236e-30	0.0	-0.0	0.0	0.00033822859256350357	-0.0	-0.0	-0.0	-0.01061386816337381	0.0	-0.0	0.00014906633485723507	0.0	0.0	-0.0	0.0	-0.1408513297171195	6.19494747097739e-05	-1.166372971314436e-05	-0.0	0.0002516397239845011
cg11267184	0.00781908255727945	0.0	0.0	-0.0	0.0	0.0	-0.0	-0.0	0.0	-0.0	-0.0	-0.0020681328005928345	3.57184354305444e-06	0.0	3.445733565103423e-05	0.013123848450573447	0.0	-0.0	-0.0	6.296006154198755e-05	-0.0	0.0	-0.0	-0.0	-0.0	0.0	-0.0	-0.0	0.0	0.0	0.0	0.0	0.0	0.00582979544132567	8.524228978243148e-05	1.2819691362060561e-05	-0.0	-0.0	-0.0	-0.00011760968034849766	-0.0	0.00018191689676423894	0.0	0.0007152147159632886	0.0	-0.0	-8.38463882295519e-30	-0.0	-0.0	0.0	0.0005141697139037871	0.0013006949876924548	0.0	-0.0	0.004536492613824212	-0.0	-0.0	0.001050780695937014	0.0	0.001108924270526836	0.0	-0.0	0.0	-0.00011669533683416312	1.520149889636257e-05	0.0	0.000658294884612079
cg11267398	-0.0	0.0	-0.0	0.0	-0.0	-0.0	-0.0	-0.0	-0.0	-0.0	-0.0	0.0010305974173064	1.5410171581173348e-05	-0.0	-2.404996087511521e-06	-0.015431200583502254	-0.0	-0.0	-0.0	2.641463443171875e-05	-0.0	0.0	0.0	0.0	0.0	0.0	0.0	0.0	-0.0	-0.0	-0.0	0.0	0.0	-0.005257231836207558	4.3628410204023374e-05	-0.0	-0.0	0.0	0.0	-0.00015010430300958514	-0.0	-1.351114962619786e-06	0.0	-0.0011958062283545497	-0.0	0.0	-7.465333899911227e-30	0.0	0.0	0.0	-0.0006435004670930192	1.2856723734284642e-05	-0.0	-0.0	0.004890800139900959	-0.0	-0.0	-0.0004058344528934098	0.0	0.0	0.0	8.4575195395588e-05	0.0	0.0	-1.3607462583467296e-06	0.0	-0.000614092886320954
cg11267399	-0.0	-0.0	0.0	0.0	-0.0	-0.0	-0.0	-0.0	0.0	-0.0	-0.0	-0.001621470863631091	-2.2867994622074365e-05	-0.0	-2.532870379468468e-05	-0.023564309424595614	0.0	0.0	0.0	-1.0831853455107538e-05	0.0	0.0	0.0	-0.0	-0.0	0.0	0.0	-0.0	0.0	0.0	-0.0	-0.0	-0.0	0.002459303574995887	-2.8517607326353374e-05	-9.451259482203771e-05	0.0	-0.0	-0.0	0.0001845712673927421	-0.0	-3.561119743917092e-05	0.0	-3.1730382300493064e-05	-0.0	0.0	-4.887096658565185e-30	0.0	0.0	-0.0	0.00021536305029533744	0.0	0.0	0.0	0.02191496524008305	0.0	0.0	-0.00014978656400765718	0.0	0.0	0.0	0.0	0.0	-0.0	2.2043582052229526e-05	0.0	0.0004908489738238883
cg11267466	0.0	-0.0	0.0	-0.0	0.0	0.0	-0.0	-0.0	-0.0	0.0	0.0	9.887181980794153e-06	-3.961286781732578e-06	0.0	-1.3084136091293114e-07	0.0016524340042651491	-0.0	0.0	-0.0	3.286276988498041e-06	-0.0	0.0	-0.0	-0.0	0.0	0.0	0.0	0.0	-0.0	-0.0	0.0	0.0	0.0	0.0016018016255203204	7.414529187161922e-05	0.0	0.0	-0.0	-0.0	-0.00013226986626813106	-0.0	-8.058106054790395e-05	0.0	-3.631315718771932e-05	0.0	0.0	6.849764023450453e-30	0.0	0.0	0.0	5.980717119267337e-05	0.0002861886432333365	0.0	-0.0	-0.0	0.0	-0.0	0.0001917364785200528	-0.0	0.0	-0.0	0.0	-0.0	-0.0	4.004810651173592e-06	-0.0	0.00022236077129320046
cg11267481	0.0	0.0	0.0	-0.0	0.0	-0.0	0.0	0.0	0.0	0.0	0.0	-0.0005864871690604112	-2.4236058257248777e-05	0.0	4.68100752958249e-06	0.0030804049320294134	-0.0	0.0	-0.0	-0.0	-0.0	0.0	-0.0	-0.0	0.0	0.0	-0.0	-0.0	-0.0	0.0	-0.0	0.0	-0.0	0.0016528454821432997	0.0	-0.0	0.0	0.0	0.0	0.00012959787754746125	-0.0	-4.564420692588972e-05	-0.0	-0.00031578837323190746	0.0	0.0	-8.322796245542271e-30	0.0	0.0	0.0	-0.00017690715279390423	1.780475633407277e-06	0.0	0.0	0.010455229076239587	-0.0	-0.0	7.702207830776808e-05	0.0	0.0	-0.0	-0.0	0.0	6.834168899643185e-05	2.801389915506043e-06	0.0	5.017383027016127e-05
cg11267527	0.0	-0.0	-0.0	-0.0	0.0	0.0	-0.0	0.0	-0.0	-0.0	-0.0	0.0006965190056034099	-2.176426978568816e-05	-0.0	-1.817656120010862e-05	0.022114522461258505	-0.0	0.0	-0.0	5.961482893743584e-05	-0.0	0.0	-0.0	-0.0	0.0	0.0	0.0	0.0	-0.0	-0.0	-0.0	-0.0	-0.0	-0.0	0.0	-0.0001478350393623757	0.0	0.0	0.0	-9.468906721230124e-05	0.0	-3.931757153716851e-05	-0.0	-6.068406480856735e-05	0.0	0.0	-5.9022632427985324e-30	0.0	-0.0	-0.0	0.00029342155514903604	-9.220672278448749e-05	0.0	-0.0	-0.016340178954432297	0.0	-0.0	0.0002012636317942337	-0.0	-0.0	-0.0	-0.0	-0.0	-0.0	-4.1395698995514125e-05	-0.0	0.0003497592006432355
cg11267618	0.0	0.0	0.0	-0.0	0.0	-0.0	-0.0	-0.0	0.0	-0.0	0.0	-0.0007702215054946546	3.285936900749895e-07	0.0	2.9562577861891674e-06	-0.00012528506061244095	0.0	0.0	0.0	5.048714231802352e-06	-0.0	0.0	-0.0	-0.0	0.0	0.0	-0.0	-0.0	-0.0	-0.0	-0.0	0.0	-0.0	0.0019225443647456185	-0.0	-0.0	0.0	-0.0	0.0	-7.981052672793363e-05	-0.0	-1.6054827761920102e-06	-0.0	-0.00011535353728986614	0.0	0.0	1.0140830979013564e-30	0.0	-0.0	0.0	-0.00020080954476703878	-6.152457652817153e-05	0.0	-0.0	0.00090303594483407	0.0	-0.0	-0.00015512474370734031	0.0	0.0	-0.0	0.0	-0.0	0.0	5.90595442899689e-06	0.0	0.00012164315517826484
cg11267683	-0.0	-0.0	0.0	-0.0	0.0	0.0	-0.0	-0.0	0.0	0.0	0.0	0.004051756232666522	6.107852548513959e-05	0.0	9.835900005734162e-07	-0.0004093582018213648	-0.0	-0.0	-0.0	0.0	0.0	0.0	0.0	0.0	0.0	-0.0	0.0	-0.0	-0.0	-0.0	-0.0	0.0	0.0	0.0005484359080152061	-5.305947436030582e-06	0.0	0.0	-0.0	-0.0	-0.00014608982874457236	-0.0	-4.282320845007364e-05	0.0	-3.287373178507622e-05	0.0	0.0	-4.107329133671228e-30	0.0	0.0	0.0	-0.00031968303861201004	0.0004119183294887225	-0.0	-0.0	-0.004193555182404358	0.0	0.0	0.00013273489160645085	0.0	0.0	-0.0	0.0	0.0	-2.0967257235847187e-05	8.000708151457963e-06	-0.0	0.0001820223131255982
cg11267810	-0.0	-0.0	-0.0	-0.0	0.0	0.0	-0.0	-0.0	0.0	0.0	0.0	0.005061461330664833	7.387960704357353e-05	0.0	-1.946942846958389e-06	0.00018861074229927207	-0.0	0.0	-0.0	0.0	-0.0	0.0	-0.0	0.0	-0.0	0.0	0.0	0.0	-0.0	-0.0	-0.0	0.0	-0.0	-0.0004215887304407858	-1.5430680872576157e-05	-7.898802009031997e-05	-0.0	-0.0	-0.0	1.074833632705617e-05	-0.0	7.295149016992955e-05	0.0	0.0005507050546531525	0.0	-0.0	-9.299899747969102e-30	0.0	-0.0	0.0	0.0002932641750638527	0.00012208662020974818	-0.0	-0.0	-0.004625603571033636	0.0	0.0	3.241271932360299e-05	0.0	-0.0	-0.0	0.0	0.0	0.0	-2.137439498239479e-06	0.0	0.0002627228954066205
cg11267879	-0.0	0.0	0.0	-0.0	0.0	0.0	0.0	0.0	-0.0	-0.0	0.0	0.002547349198709997	4.87157293015763e-06	0.0	1.6156426779566212e-05	-0.02314461355220217	-0.0	-0.0	-0.0	5.651741354754242e-06	0.0	0.0	-0.0	0.0	-0.0	0.0	0.0	-0.0	-0.0	-0.0	-0.0	0.0	-0.0	-0.005527069872101706	-7.408077949793277e-06	-0.0002857754670516979	0.0	-0.0	0.0	1.081105991539526e-05	-0.0	-1.8111335293181918e-05	0.0	-0.000385341755110212	0.0	0.0	8.726174469544808e-30	0.0	0.0	0.0	0.00022488443536894438	0.0003233382551472494	-0.0	0.0	0.011679840949444539	0.0	-0.0	0.00022758028695515656	-0.0	-0.0	-0.0	-0.0	-0.0	-7.872868233805515e-05	1.3034731126218025e-05	-0.0	0.000365797258022972
cg11268139	-0.0	-0.0	0.0	-0.0	0.0	-0.0	0.0	0.0	0.0	-0.0	-0.0	-0.0027178837778028576	-4.421882441236878e-05	0.0	5.325336153592128e-06	-0.000346732073755229	0.0	0.0	-0.0	-0.0	-0.0	0.0	-0.0	-0.0	-0.0	0.0	-0.0	-0.0	0.0	0.0	-0.0	0.0	-0.0	-0.0001887407701902438	-7.39271681440012e-06	0.0	0.0	0.0	0.0	5.748043062691196e-05	-0.0	-6.092249689554121e-05	-0.0	-3.3331816314581994e-05	0.0	0.0	8.248364005590917e-30	0.0	-0.0	0.0	-0.00027603819998580926	8.894946410185369e-05	0.0	-0.0	0.0030193491042465777	0.0	-0.0	7.127617803867176e-05	0.0	0.0	-0.0	0.0	0.0	0.0	1.1966965550258293e-05	-0.0	0.00024269665454620674
cg11268327	0.0	0.0	0.0	0.0	0.0	-0.0	0.0	0.0	0.0	0.0	0.0	-0.0018515119489287807	-2.7925242854816797e-05	-0.0	-1.3192360761363633e-05	-0.013829219625290734	0.0	0.0	-0.0	1.6717491537843383e-05	-0.0	0.0	0.0	0.0	0.0	0.0	-0.0	0.0	-0.0	-0.0	0.0	-0.0	-0.0	-0.0017646889456750957	0.0	-6.52778042458677e-05	-0.0	-0.0	-0.0	0.0003072969788368775	0.0	-0.00011668393315693589	0.0	-0.0002689516852494825	-0.0	-0.0	-7.098399138149454e-30	-0.0	0.0	0.0	-0.00026781932563265423	7.195085156929255e-05	0.0	0.0	0.012880105080516518	-0.0	-0.0	1.7344325443507984e-05	-0.0	0.0	0.0	-0.0	0.0	0.0	1.6688661073747816e-05	0.0	-0.00018029561249513162
cg11268722	0.0	-0.0	0.0	0.0	-0.0	0.0	0.0	-0.0	0.0	-0.0	-0.0	-0.004630143732512797	-5.275500128846151e-05	-0.0	-1.63915260892759e-05	-0.004582377142225982	0.0	-0.0	-0.0	0.0	0.0	-0.0	-0.0	-0.0	0.0	-0.0	-0.0	-0.0	0.0	0.0	0.0	-0.0	-0.0	0.004422386482501106	4.023112837450246e-05	3.847486614011839e-05	0.0	-0.0	-0.0	9.234583759051424e-05	0.0	0.000172115914056084	-0.0	-1.2044545473475218e-05	0.0	-0.0	-4.573684399690296e-30	0.0	0.0	-0.0	-6.077351564136252e-05	-0.00010700200334697713	-0.0	0.0	0.0017646362475282095	-0.0	0.0	-0.00036061922821367816	-0.0	-0.0	0.0	-0.0	-0.0	-0.0	9.824569086121547e-06	-0.0	-0.00034853511917710733
cg11268739	0.0	0.0	0.0	0.0	0.0	-0.0	0.0	0.0	-0.0	-0.0	-0.0	0.002711223017718635	3.194945065033835e-05	0.0	2.367912008175371e-05	-0.004027787837752164	-0.0	0.0	-0.0	-1.2203578936163419e-06	0.0	0.0	0.0	0.0	-0.0	0.0	-0.0	0.0	0.0	0.0	-0.0	-0.0	-0.0	-0.0	-4.7927728986880914e-05	-7.806334474121844e-05	0.0	-0.0	-0.0	-0.00018764274800157424	0.0	-8.11903485806626e-08	-0.0	-0.00012698324220021445	0.0	0.0	-2.9067174755441647e-30	0.0	0.0	0.0	-0.00026019642313070384	-0.0006076151935993035	-0.0	0.0	0.003730466499717779	-0.0	-0.0	-0.00016154662931705692	-0.0	0.0	-0.0	0.0	-0.0	-0.0	-5.099552480858255e-06	0.0	-0.0003319387077079193
