## Additional file 6 for "Predicting Biological Age and Clinical Biomarkers from DNA Methylation Profiles of Cheek Mucosa": 260413_Additional_File_6.csv (part 67 of 157)

	total protein (g/dL)	blood urea nitrogen (mg/dL)	creatinine (mg/dL)	uric acid (mg/dL)	total cholesterol (mg/dL)	HDL cholesterol (mg/dL)	triglycerides (mg/dL)	log10(triglycerides)	total bilirubin (mg/dL)	AST(GOT) (U/L)	log10(AST(GOT))	ALT(GPT) (U/L)	log10(ALT(GPT))	γ-GTP (U/L)	log10(γ-GTP)	serum amylase (U/L)	sodium (mEq/L)	potassium (mEq/L)	chloride (mEq/L)	calcium (mg/dL)	blood glucose (mg/dL)	LDL cholesterol (mg/dL)	quantitative C-reactive protein (mg/dL)	log10(quantitative C-reactive protein)	γ-globulin (%)	β-globulin (%)	α1-globulin (%)	α2-globulin (%)	albumin fraction (%)	A/G ratio	ALP/IFCC (U/L)	LD/IFCC (U/L)	WBC count (/μL)	RBC count (10000/μL)	hemoglobin (g/dL)	hematocrit (%)	platelet count (10000/μL)	MCV (fL)	MCH (pg)	MCHC (%)	differential eosinophils counts (%)	log10(differential eosinophils counts)	differential basophils counts (%)	differential lymphocytes counts (%)	differential monocytes counts (%)	differential neutrophils counts (%)	HbA1c (%)	RDW-CV (%)	NT-proBNP (pg/mL)	log10(NT-proBNP)	high-sensitivity PSA	free testosterone	total testosterone (ng/dL)	insulin (μU/mL)	DHEA-S (μg/dL)	LH (mU/mL)	FSH (mU/mL)	progesterone	estradiol	albumin (g/dL)	magnesium (mg/dL)	phosphorus (mg/dL)	serum iron (μg/dL)	TSH (μU/mL)	free T4 (ng/dL)	free T3 (pg/mL)	albumin (g/L)
cg11268755	-0.0	0.0	0.0	0.0	0.0	0.0	-0.0	-0.0	-0.0	-0.0	-0.0	0.004219326816834833	6.865002497919249e-05	-0.0	-1.1013017810827807e-05	-0.03590205508900159	0.0	-0.0	0.0	-0.0	-0.0	0.0	-0.0	-0.0	0.0	0.0	0.0	0.0	-0.0	-0.0	-0.0	0.0	0.0	-0.003326054321395306	3.4064720566349465e-05	-0.00025874168862762904	-0.0	0.0	0.0	-0.00011653948260565831	-0.0	-0.00012753065228431255	-0.0	0.0005613278067668083	0.0	-0.0	-3.859280550557109e-30	-0.0	-0.0	-0.0	0.00029023365796271983	-1.0188557516396943e-05	-0.0	-0.0	0.0194437838548375	0.0	-0.0	-2.2725222804669917e-05	0.0	-0.0	-0.0	0.0	0.0	0.0	-3.3526866924321428e-06	-0.0	-6.481529739216034e-06
cg11268834	-0.0	-0.0	0.0	0.0	-0.0	-0.0	0.0	0.0	0.0	-0.0	-0.0	0.0027141186172382724	3.506601748400773e-05	-0.0	1.4230862473708775e-05	-0.011332549414461551	-0.0	0.0	-0.0	9.022735051414824e-06	-0.0	-0.0	0.0	-0.0	-0.0	-0.0	-0.0	-0.0	0.0	0.0	-0.0	-0.0	0.0	-0.0014850065281619453	3.314127222011241e-05	-0.00010484239829395444	0.0	0.0	0.0	0.0001352623870446583	0.0	-6.530683475254352e-05	0.0	0.00023250758895685688	0.0	-0.0	-9.513786139983797e-30	-0.0	0.0	-0.0	-0.00043628791073334144	0.0003903503436477834	0.0	-0.0	0.008865686641576272	-0.0	-0.0	-6.0381978210892114e-05	-0.0	0.0	0.0	-0.0	0.0	-8.54911962890256e-06	-2.7645001912091844e-06	-0.0	9.029774484048542e-05
cg11268860	0.0	-0.0	0.0	0.0	-0.0	0.0	0.0	0.0	-0.0	0.0	-0.0	-0.0004929213771518318	1.0362025438233386e-06	-0.0	7.476202119375003e-07	0.002248262878140346	0.0	-0.0	-0.0	-0.0	0.0	-0.0	0.0	0.0	-0.0	-0.0	-0.0	-0.0	0.0	0.0	0.0	-0.0	0.0	-9.752721023879528e-05	4.2197869941193636e-05	4.596525945277558e-05	0.0	0.0	-0.0	2.6462902270687927e-05	0.0	2.0284797950869132e-05	0.0	-4.4631302190171426e-05	-0.0	-0.0	4.740000294584819e-30	-0.0	-0.0	-0.0	-5.8339319188691576e-05	0.0001038120418134451	0.0	0.0	-0.0	-0.0	0.0	0.00011381585880521674	0.0	0.0	0.0	-0.0	0.0	0.0	-1.5305343117753585e-07	0.0	-0.00011974280684597352
cg11268983	0.0	0.0	-0.0	0.0	0.0	-0.0	0.0	0.0	-0.0	0.0	0.0	0.0008908063135652767	4.334622685787119e-05	0.0	3.874920999786217e-05	0.014432288977275987	-0.0	0.0	0.0	-1.7912462351119468e-05	-0.0	0.0	-0.0	0.0	0.0	0.0	-0.0	0.0	0.0	-0.0	-0.0	0.0	0.0	0.0026043078743241913	1.029171933977933e-05	0.00043284468751717746	0.0	-0.0	-0.0	-0.00020755757414281977	-0.0	-2.0059538496552226e-05	0.0	-0.0005316828261127158	0.0	0.0	4.457863052983741e-30	0.0	-0.0	0.0	-0.00033737286116212903	-0.00016073422816338196	-0.0	0.0	0.012934048073054968	-0.0	-0.0	-0.00010846377800592412	0.0	0.0	-0.0	-0.0	0.0	0.00010564828728517975	-1.223549155666852e-05	0.0	-0.00042203094908095407
cg11269025	0.0	-0.0	-0.0	-0.0	-0.0	0.0	-0.0	-0.0	-0.0	-0.0	-0.0	-0.001128955272515528	2.272446003646558e-05	-0.0	2.6501145193175917e-06	0.005422418877853572	0.0	-0.0	-0.0	-1.789512440641067e-05	0.0	-0.0	0.0	0.0	0.0	-0.0	-0.0	-0.0	0.0	0.0	0.0	-0.0	-0.0	-0.0006679876846407916	2.292509339056394e-05	0.0	-0.0	0.0	0.0	0.00010519169852112151	0.0	3.1264697334045885e-05	0.0	0.0002806446679509857	-0.0	-0.0	3.422211124422159e-30	-0.0	-0.0	-0.0	5.132177724924038e-05	-4.5319013406523177e-05	-0.0	0.0	0.003160038370670483	-0.0	-0.0	-0.00010993866479786376	-0.0	0.0	0.0	-0.0	-0.0	8.919020373459349e-05	-7.033380687724566e-06	0.0	-0.0002015579793654818
cg11269086	-0.0	-0.0	0.0	0.0	0.0	-0.0	0.0	0.0	0.0	0.0	0.0	0.003413009703698947	3.010213684808845e-05	0.0	8.153225721834171e-06	-0.009795362720272587	0.0	-0.0	0.0	-8.230201655945668e-06	0.0	0.0	-0.0	-0.0	-0.0	0.0	-0.0	-0.0	-0.0	-0.0	-0.0	0.0	0.0	0.0013309840991727634	-2.9214442428926715e-05	0.00032775738021541224	0.0	0.0	0.0	-0.0001619516412512778	-0.0	-1.0398904765885909e-05	-0.0	-0.00026165754501181546	-0.0	0.0	5.4974590154107795e-30	0.0	-0.0	-0.0	-0.00048083481079418073	4.9856269589355964e-05	0.0	0.0	0.005755911222298925	-0.0	-0.0	-3.439187862035996e-05	0.0	-0.0	-0.0	-0.0	0.0	-0.0	2.533619828379056e-06	-0.0	-2.6851855738985556e-05
cg11269103	-0.0	0.0	0.0	-0.0	0.0	-0.0	0.0	0.0	-0.0	0.0	0.0	0.0074188684923668854	5.046493427990424e-05	0.0	3.379391998199142e-05	-0.01942086546886051	0.0	-0.0	0.0	5.227276418644534e-06	-0.0	-0.0	-0.0	-0.0	-0.0	0.0	-0.0	-0.0	0.0	0.0	-0.0	-0.0	0.0	-0.0027352691101068132	9.348186832741901e-05	-0.00030097378584850715	-0.0	0.0	0.0	-5.675797802713319e-05	-0.0	-0.00019786208084609017	-0.0	0.0006958288432328377	-0.0	-0.0	-4.8807996430340216e-30	-0.0	-0.0	-0.0	-0.000317313459685148	0.0005385679756246071	0.0	-0.0	0.002999255172119682	-0.0	-0.0	0.00035115526843607276	0.0	-0.0	0.0	-0.0	0.0	-0.0002631260443065529	1.3700419101521988e-05	0.0	-0.00022602706864163603
cg11269159	0.0	0.0	0.0	-0.0	0.0	0.0	-0.0	-0.0	-0.0	-0.0	0.0	-0.002356261147740579	-1.312347095677231e-05	0.0	-4.884330597143203e-06	0.01120882592425779	0.0	-0.0	0.0	0.0	-0.0	0.0	-0.0	-0.0	0.0	0.0	-0.0	-0.0	0.0	0.0	-0.0	0.0	-0.0	0.0008653713794257114	4.676490276290753e-05	-0.00011647647997514532	0.0	0.0	0.0	-2.52506141245345e-06	-0.0	-1.666639619636166e-05	0.0	6.917081895238204e-05	0.0	0.0	-1.6678473071681406e-30	0.0	-0.0	0.0	-0.00011622963999461345	0.0007276678785909727	0.0	-0.0	0.011480969110045015	-0.0	-0.0	0.0001893522969729291	0.0	0.0	-0.0	-0.0	-0.0	-0.0	-1.100716752094198e-05	0.0	0.0005792974679553732
cg11269166	-0.0	-0.0	0.0	-0.0	-0.0	0.0	0.0	0.0	-0.0	0.0	-0.0	0.001497831611279189	5.576491392434176e-06	-0.0	-2.0924274402588232e-05	-0.009447332744621487	0.0	-0.0	-0.0	0.0	-0.0	-0.0	0.0	-0.0	-0.0	0.0	-0.0	0.0	0.0	0.0	-0.0	-0.0	0.0	0.007385899367297757	6.59005144788495e-05	0.00012067868384184488	0.0	0.0	-0.0	-0.00016396086236743776	0.0	-5.163365948884326e-05	0.0	0.0005351415909681964	-0.0	-0.0	-7.517425836264099e-30	-0.0	-0.0	-0.0	-0.0002388568499199795	-0.00022230972751653304	-0.0	0.0	0.0006554936191231496	-0.0	0.0	-0.00021905560948133038	-0.0	0.0	0.0	0.0	-0.0	-0.0	2.560797442284691e-06	-0.0	-0.000443891862108253
cg11269491	-0.0	0.0	-0.0	-0.0	0.0	-0.0	0.0	0.0	-0.0	0.0	0.0	0.00012564985561173118	-1.2573458907139053e-05	0.0	9.339471279230903e-06	-0.005104412644868479	0.0	0.0	0.0	-0.0	-0.0	0.0	-0.0	-0.0	0.0	0.0	-0.0	0.0	-0.0	-0.0	-0.0	0.0	-0.0	0.002438699594867	-1.5326625450268988e-05	-8.661924059032355e-05	0.0	0.0	0.0	9.887179095728605e-05	0.0	-4.759646242214468e-05	0.0	0.00010748998976525448	0.0	0.0	-1.5308868069727974e-30	0.0	-0.0	0.0	-7.366354665587043e-05	-0.00014952019994016354	0.0	-0.0	0.002284661094555037	0.0	-0.0	-3.819673657874615e-05	-0.0	-0.0	-0.0	-0.0	0.0	0.0	-5.338086904405452e-06	0.0	-0.00022712007296124897
cg11269842	-0.0	-0.0	0.0	-0.0	-0.0	0.0	-0.0	-0.0	0.0	-0.0	-0.0	0.0008999623256280135	1.2772465318287607e-05	-0.0	-2.095449634001097e-05	0.008559556300260595	-0.0	-0.0	-0.0	1.1292435525428501e-05	0.0	-0.0	0.0	-0.0	-0.0	-0.0	-0.0	-0.0	0.0	0.0	-0.0	-0.0	-0.0	-0.0051014427941079975	-3.950865614129243e-05	-0.0	-0.0	0.0	-0.0	4.061037098257868e-05	0.0	9.974712959197155e-05	0.0	2.604031259176356e-05	-0.0	-0.0	2.9244231322719785e-30	-0.0	-0.0	-0.0	-7.372809371122365e-05	0.00013605914996790106	0.0	-0.0	0.002699941390462741	-0.0	0.0	-0.00017862371883802943	-0.0	0.0	0.0	0.0	-0.0	0.0	-7.570300958398032e-06	-0.0	0.00023447522087536308
cg11270017	-0.0	-0.0	0.0	-0.0	-0.0	0.0	-0.0	-0.0	-0.0	-0.0	-0.0	0.00023812199439631054	-7.1686397376463275e-06	-0.0	-1.8115600249127826e-05	0.0020281953164745267	-0.0	-0.0	-0.0	1.4809617772276018e-07	0.0	-0.0	-0.0	-0.0	0.0	0.0	0.0	-0.0	0.0	0.0	-0.0	-0.0	0.0	0.005627474457904694	1.624497038313715e-05	-2.3356906263790227e-05	-0.0	-0.0	-0.0	-5.8915334818984984e-05	0.0	-3.734754704708936e-05	-0.0	-0.0006765592724559302	-0.0	0.0	-7.873870502364595e-31	0.0	0.0	0.0	0.0002273507326164444	0.0003069635529465212	-0.0	-0.0	0.009418725976835553	-0.0	0.0	-0.0004696210287561342	-0.0	-0.0	0.0	-0.0	-0.0	0.00018296020156407947	2.5656949344153124e-06	-0.0	-0.00020309867538123786
cg11270070	-0.0	-0.0	0.0	0.0	-0.0	0.0	-0.0	0.0	0.0	-0.0	-0.0	0.0035407274009911513	6.79377573174334e-05	0.0	1.6612376782987395e-05	-0.004095358021470654	0.0	0.0	0.0	4.523751154805533e-06	-0.0	-0.0	-0.0	-0.0	-0.0	-0.0	-0.0	0.0	0.0	0.0	0.0	-0.0	-0.0	-0.005800058962936225	3.154328384476577e-05	0.0001338943189992439	-0.0	-0.0	0.0	-3.5910534034997674e-05	0.0	-0.00013299314616700534	-0.0	-0.0005071569782862778	-0.0	0.0	-8.19231371984395e-31	-0.0	-0.0	-0.0	-7.946252983838781e-05	-0.0002684305900069529	-0.0	0.0	0.011523444029589604	0.0	0.0	0.00014931587171631793	0.004986847441273722	0.0	0.0	0.0	-0.0	-0.0	2.114760161980665e-05	0.0	0.0006303937552051463
cg11270206	-0.0	0.0	0.0	-0.0	-0.0	-0.0	0.0	0.0	-0.0	-0.0	-0.0	0.0005400726796744824	1.1391461237909345e-05	-0.0	3.4856974313602038e-06	-0.008697865791848784	0.0	0.0	0.0	0.0	0.0	-0.0	0.0	0.0	-0.0	0.0	-0.0	-0.0	0.0	0.0	-0.0	-0.0	0.0	-0.002931479177464549	0.0001175274089145499	0.0	0.0	0.0	0.0	-7.036029757997151e-05	0.0	3.873291407883198e-05	-0.0	-0.00022045733294565373	-0.0	-0.0	7.996703642692092e-31	0.0	-0.0	-0.0	-0.00035694656774607034	-2.1163871646567892e-05	-0.0	0.0	-0.0025688400488517765	-0.0	-0.0	-0.00011998520700828582	0.0	-0.0	-0.0	0.0	0.0	-0.0	6.657349334232264e-06	0.0	-0.0006444247355652062
cg11270233	-0.0	0.0	-0.0	-0.0	-0.0	-0.0	-0.0	-0.0	-0.0	0.0	0.0	0.006112680059597709	0.00013006190233635055	-0.0	3.3886921219991905e-06	-0.020149127398887804	-8.438934426041012e-05	0.0	-0.0	1.338884445041948e-05	0.0	-0.0	0.0	0.0	0.0	-0.0	0.0	0.0	-0.0	-0.0	-0.0	-0.0	0.0	-0.007515221759201779	-0.00010058706844563714	-0.0005187683575617006	0.0	-0.0	-0.0	9.500670653438477e-05	-0.0	0.0001345718698576707	-0.0	-0.001717706099730506	0.0	0.0	-2.2092131380215997e-30	0.0	0.0	0.0	-0.00030752835294994607	-6.317214005216789e-05	-0.0	0.0	-0.01859021561865912	-0.0	-0.0	-0.0001123193426214022	-0.0	-0.0	-0.0	-0.0	-0.0	0.0	6.385915398481085e-06	0.0	-0.00016747252073539694
cg11270237	-0.0	-0.0	-0.0	0.0	0.0	-0.0	0.0	-0.0	0.0	0.0	0.0	-0.0042455751745964975	-5.334678546146309e-05	0.0	4.849383900217654e-06	0.008872904972942524	-0.0	0.0	0.0	-0.0	-0.0	0.0	-0.0	0.0	0.0	0.0	-0.0	0.0	-0.0	-0.0	0.0	0.0	0.0	0.00333066817200064	-1.5340863891599626e-05	-0.0	0.0	-0.0	0.0	-8.341653191222481e-05	0.0	5.617314211443675e-05	-0.0	-0.00022957602652454398	0.0	0.0	-7.226812854356159e-30	0.0	-0.0	0.0	-9.4918223359736e-05	-0.00011367109219672435	0.0	-0.0	-0.003420038034961608	0.0	-0.0	-2.212918668424175e-06	0.0	0.0	-0.0	0.0	-0.0	0.0	4.406646000022607e-06	-0.0	-0.0001683089338383624
cg11270581	0.0	-0.0	0.0	0.0	-0.0	0.0	0.0	0.0	0.0	-0.0	-0.0	-0.0010879627314625735	-1.9687214581914713e-05	-0.0	5.335417587396338e-06	0.0006119382964496273	0.0	-0.0	-0.0	-0.0	0.0	-0.0	0.0	0.0	-0.0	-0.0	-0.0	-0.0	0.0	0.0	-0.0	-0.0	0.0	-0.0	0.0	-0.0	0.0	0.0	-0.0	4.8709851066999776e-05	0.0	1.9478282297379936e-06	0.0	-3.387351392671117e-05	-0.0	-0.0	2.9061551025943485e-30	-0.0	0.0	-0.0	-0.00011815828385076135	0.0002147984163244345	-0.0	0.0	0.0034524711003561825	-0.0	-0.0	8.986269855453881e-05	-0.0	-0.0	0.0	-0.0	0.0	0.0	-3.107768287684938e-06	0.0	-0.00013026408916422646
cg11270806	-0.0	0.0	-0.0	-0.0	0.0	0.0	0.0	-0.0	0.0	0.0	0.0	-0.0033777590410808663	-5.298851707121325e-05	0.0	-6.7366776523740125e-06	0.011213805358233193	-0.0	0.0	0.0	-4.804726181235389e-06	-0.0	0.0	-0.0	0.0	0.0	0.0	0.0	0.0	-0.0	-0.0	-0.0	0.0	-0.0	0.0001260510463680649	-3.18885745705867e-05	-7.41365040369426e-05	0.0	-0.0	0.0	-6.519018560807744e-05	0.0	-7.954626253956918e-06	-0.0	-2.5496376015403274e-05	0.0	0.0	4.2764849664862644e-30	0.0	0.0	0.0	-0.00012631228396376687	-0.00016782791389059802	-0.0	-0.0	0.0023485384564249927	0.0	0.0	-0.00015575492373943545	-0.0	-0.0	-0.0	0.0	0.0	0.0	-4.86578756538777e-06	-0.0	0.0001225498958957108
cg11270956	0.0	-0.0	-0.0	-0.0	0.0	0.0	-0.0	-0.0	-3.767709423282351e-05	-0.0	0.0	0.0014670177826507373	-3.754151632442686e-05	0.0	-1.7157913665535263e-05	0.003690285731507449	-0.0	0.0	0.0	3.207233355073606e-05	0.0	0.0	0.0	0.0	0.0	0.0	0.0	0.0	-0.0	-0.0	-0.0	0.0	0.0	-0.003108101189565623	-0.00035968499847808497	-0.0003710753113516548	0.0	0.0	-0.0	-0.000351770648184957	-0.0	3.351471351962226e-05	0.0	-0.00096983541833724	-0.0	0.0	-2.294408974708891e-30	0.0	0.0	0.0	0.0001390190238682359	3.455355290511043e-05	0.0	0.0	-0.012456742414919796	0.0	0.0	-2.4977144143393983e-05	-0.0	-0.0	-0.0	0.0	-0.0	7.252993588061864e-05	-3.516362501492998e-05	-0.0	-0.0004365286461239969
cg11271054	0.0	-0.0	0.0	-0.0	0.0	-0.0	0.0	-0.0	0.0	-0.0	0.0	-0.0007386876115824682	-2.554116857990876e-05	0.0	8.02944438577912e-06	0.01989519654680216	0.0	0.0	0.0	-0.0	0.0	0.0	-0.0	0.0	-0.0	0.0	-0.0	-0.0	0.0	0.0	0.0	0.0	-0.0	-0.0	2.5887084926111656e-05	0.0	0.0	-0.0	0.0	6.615327207073423e-05	0.0	-7.489812199812581e-05	0.0	-0.0001595235012799922	0.0	0.0	-1.4345717966750576e-31	0.0	0.0	0.0	0.0002205114343607607	0.0002011628389568846	-0.0	0.0	-0.0038621798267567662	0.0	0.0	0.00026905575881034906	0.0	0.0	-0.0	0.0	-0.0	0.0	1.543911742038674e-05	0.0	-0.0002232185755340567
cg11271171	0.0	0.0	2.6233476197586946e-06	0.0	-0.0	-0.0	-0.0	-0.0	0.0	-0.0	0.0	-0.0015053960716097396	6.140875447708441e-06	0.0	1.3254382845172789e-05	-0.01013801852835677	-0.0	-0.0	-0.0	-0.0	0.0	0.0	-0.0	0.0	-0.0	0.0	-0.0	-0.0	-0.0	-0.0	-0.0	0.0	0.0	-0.004030801773084966	6.103892973312627e-05	-8.119552756189032e-05	-0.0	0.0	0.0	0.00011817447998862878	0.0	-1.4262090244040522e-05	0.0	0.0003074226342162028	0.0	-0.0	-1.7139167975290935e-30	0.0	-0.0	0.0	-0.000612863077104419	0.00036340875652390007	0.0	-0.0	0.007022482734521926	0.0	0.0	0.00026564511377635006	-0.0	0.0	-0.0	-0.0	0.0	-0.00014681507778715252	9.229165748955542e-06	-0.0	-0.0
cg11271177	-0.0	0.0	-0.0	-0.0	-0.0	-0.0	0.0	0.0	-0.0	0.0	0.0	0.004123517594040229	8.554889069159433e-05	0.0	8.44693703260188e-06	-0.004642988366347033	-0.0	-0.0	0.0	9.046697393460869e-07	-0.0	0.0	-0.0	-0.0	-0.0	-0.0	-0.0	-0.0	0.0	0.0	0.0	0.0	0.0	-0.0038063561175623877	9.682393700570475e-05	-1.832203881147824e-06	-0.0	-0.0	0.0	0.00014606595842917068	-0.0	8.383003941258718e-05	0.0	-0.00014098589669504742	0.0	-0.0	5.3295034073741e-30	0.0	-0.0	-0.0	-0.00014262412227832925	0.000251528000590476	0.0	-0.0	-0.003686037459324474	-0.0	-0.0	0.0003508686526401582	0.0019240758238012231	0.0	-0.0	-0.0	-0.0	0.000147915847674615	-1.8582534075934576e-05	0.0	-0.0002281132344294911
cg11271329	-0.0	0.0	0.0	-0.0	-0.0	0.0	-0.0	0.0	0.0	-0.0	-0.0	0.0011711501954510951	1.2487757778470242e-06	-0.0	-1.9351085306496223e-05	-0.001699892623592654	0.0	0.0	0.0	4.095429671706495e-05	0.0	-0.0	0.0	0.0	-0.0	-0.0	0.0	-0.0	0.0	0.0	-0.0	-0.0	-0.0	-0.0023313029593994322	3.0665572206543194e-05	-7.643404861012868e-05	-0.0	0.0	0.0	6.703604880622637e-05	-0.0	-0.0001596107944804325	0.0	0.00014009361670415572	-0.0	-0.0	9.342858708061341e-30	-0.0	0.0	-0.0	2.1036410920099203e-05	0.0008087856747322511	0.0	-0.0	0.0034327269540067804	0.0	0.0	0.0002233873676034428	0.0	0.0	0.0	0.0	0.0	0.0	-1.422052390247263e-06	-0.0	3.5645772789835096e-05
cg11271346	-0.0	-0.0	0.0	-0.0	-0.0	0.0	-0.0	-0.0	0.0	0.0	-0.0	-0.0034810956389159323	-3.216671163545301e-05	-0.0	-1.841717791183143e-05	0.013378650473936377	-0.0	-0.0	0.0	0.0	0.0	-0.0	0.0	0.0	-0.0	-0.0	0.0	0.0	-0.0	0.0	-0.0	-0.0	-0.0	-0.004337226142420027	-3.4680824768768845e-05	-0.0	-0.0	0.0	0.0	0.00018429186409798905	-0.0	-1.0035110795143693e-05	0.0	-0.00029477539233634077	0.0	0.0	1.5635544615204899e-30	-0.0	-0.0	-0.0	0.0004423413680420233	-0.0007339119726066542	-0.0	0.0	-0.0027880211908765753	-0.0	0.0	-0.00042805940271140844	0.0	-0.0	0.0	-0.0	0.0	0.0004306183442708311	-3.2954007176671903e-06	-0.0	-0.0004567215498152027
cg11271526	-0.0	-0.0	0.0	-0.0	0.0	0.0	0.0	0.0	0.0	-0.0	0.0	-0.0077889131262228435	-7.75066032913945e-05	0.0	-3.4724779848802065e-06	-0.018035810993633817	-0.0	0.0	-0.0	7.129328456996495e-05	0.0	-0.0	-0.0	-0.0	-0.0	-0.0	-0.0	-0.0	0.0	0.0	0.0	-0.0	-0.0	0.005795367369959546	0.00019255260724369833	0.00036882516485779054	0.0	0.0	0.0	0.0003440213596977843	0.0	9.865685480978563e-05	0.0	0.00016253433977158035	0.0	-0.0	1.0937965951520444e-30	-0.0	0.0	0.0	0.00014360811017758853	7.343699997697272e-05	-0.0	0.0	0.009169739682959468	0.0	0.0	-0.00011175633663040234	-0.0	-0.0	-0.0	0.0	0.0	0.0001550315103943075	1.0172170077395827e-05	-0.0	0.00043949523009538706
cg11271593	-0.0	-0.0	0.0	0.0	0.0	-0.0	-0.0	-0.0	0.0	0.0	0.0	0.001963700470605358	5.5628495980246934e-05	0.0	5.380597474138481e-06	-0.010425352422717079	-0.0	0.0	-0.0	-2.25733387743521e-05	-0.0	0.0	-0.0	0.0	-0.0	0.0	0.0	0.0	-0.0	-0.0	-0.0	0.0	-0.0	0.0	2.841897849463713e-05	0.0	-0.0	-0.0	-0.0	-9.314877649702378e-06	-0.0	-6.558689440272436e-05	-0.0	-0.00013927117986097334	0.0	0.0	-7.651702062603364e-31	-0.0	-0.0	0.0	-2.047650831068946e-06	0.00016821497078154074	0.0	-0.0	-0.0027273659672189137	0.0	0.0	0.00010558997410116665	0.0	-0.0	-0.0	0.0	-0.0	-0.0	9.56858023058082e-06	0.0	3.493227332594497e-05
cg11271685	0.0	-0.0	0.0	0.0	-0.0	0.0	-0.0	-0.0	0.0	-0.0	-0.0	-0.0018667537790691441	-3.5384767331494364e-05	-0.0	-2.858446492568978e-05	-0.019813142168815013	-0.0	-0.0	-0.0	-0.0	0.0	-0.0	0.0	0.0	0.0	0.0	0.0	0.0	-0.0	-0.0	-0.0	-0.0	-0.0	0.0013531689827834942	-9.233421627868089e-05	-7.334628792234033e-05	-0.0	0.0	-0.0	-3.008044967646506e-05	-0.0	-0.00012178457702766838	0.0	-0.0001582978576128609	-0.0	0.0	-7.904169940338048e-30	-0.0	-0.0	-0.0	-0.0005275932555516094	-0.00040179686505812084	0.0	-0.0	-0.0013820305901678857	-0.0	-0.0	-4.9774767197005254e-05	0.0	-0.0	-0.0	0.0	0.0	0.00010667104111880515	1.0086532587153534e-05	-0.0	5.678944351541364e-05
cg11271955	0.0	0.0	0.0	-0.0	0.0	-0.0	0.0	0.0	0.0	-0.0	0.0	0.00626911509662727	7.625594283437135e-05	0.0	-6.318470808939953e-07	-0.00793792266015515	-0.0	0.0	-0.0	1.4389766995489011e-05	0.0	0.0	-0.0	-0.0	0.0	0.0	-0.0	-0.0	-0.0	-0.0	0.0	0.0	0.0	0.0031875623084775214	-5.566011649516653e-05	-0.00019751998806075922	0.0	-0.0	0.0	-9.173981232927214e-05	0.0	-6.33735931367876e-05	0.0	0.00037754728020214637	0.0	0.0	-2.967748932643701e-30	0.0	0.0	0.0	2.6252612154933435e-05	0.00021485743820265577	0.0	0.0	0.0014393025920978705	-0.0	0.0	0.0002459803623676361	0.0	0.0	0.0	0.0	-0.0	9.723614537062214e-06	6.355481863784902e-06	0.0	-0.000299291695721328
cg11271990	0.0	-0.0	0.0	-0.0	-0.0	-0.0	0.0	0.0	-0.0	-0.0	-0.0	0.0032866680950579107	6.515532271919277e-05	-0.0	-2.1417256375554545e-06	0.010794591875546935	0.0	0.0	0.0	2.150060069716348e-06	0.0	-0.0	0.0	0.0	-0.0	-0.0	-0.0	-0.0	-0.0	-0.0	0.0	-0.0	-0.0	-0.002394806260909064	4.06782120004576e-05	-7.162362145815955e-05	-0.0	0.0	-0.0	0.00011590428337501256	0.0	0.00015515382782528182	0.0	-0.00024531981870184425	-0.0	-0.0	-3.784975999726902e-30	-0.0	-0.0	-0.0	0.0002502600976622277	0.000779771862905777	0.0	-0.0	0.007510220034056288	-0.0	-0.0	0.0005671508345709064	-0.0	0.0	0.0	-9.109270997072863e-05	-0.0	0.0002777386820572018	1.3327815775501246e-06	0.0	6.471222307462718e-05
cg11272200	-0.0	0.0	-0.0	-0.0	-0.0	0.0	0.0	-0.0	-0.0	-0.0	-0.0	-0.0005994276220394168	-2.350188582441613e-05	-0.0	-1.9956779094313772e-05	-0.021904329039499362	-0.0	0.0	0.0	0.0	-0.0	-0.0	0.0	0.0	0.0	0.0	0.0	0.0	-0.0	0.0	-0.0	0.0	-0.0	-0.0020996120879650713	-0.0	-0.0003168471293632305	0.0	0.0	0.0	-9.823006752737829e-05	0.0	0.00013338263442861577	-0.0	-0.0005613267687354955	-0.0	0.0	3.766736764163712e-30	0.0	-0.0	-0.0	-2.1247980057699104e-05	-0.00017952857835523437	0.0	-0.0	0.0018656963078040583	-0.0	-0.0	4.79747251815121e-05	-0.0	-0.00028050305558833036	-0.0	0.0	0.0	-0.0	3.688384947944323e-06	-0.0	-0.0005572823250952789
cg11272349	-0.0	-0.0	0.0	0.0	0.0	0.0	0.0	0.0	0.00043782497493508396	0.0	0.0	-0.0046139186101868245	-1.6414299742253637e-05	0.0	2.2011826986682147e-05	0.008644266721348805	-0.0	0.0	-0.0	-0.0	0.0	0.0	0.0	0.0	-0.0	0.0	0.0	0.0	-0.0	0.0	-0.0	0.0	-0.0	0.0038777411803322635	8.065268694609532e-05	4.216808139523662e-05	-0.0	0.0	0.0	0.0002935995920724746	0.0	6.108940955094573e-05	0.0	0.00020119283075085986	0.0	0.0	6.126581011354273e-30	-0.0	-0.0	0.0	-9.641091502850016e-05	0.0003128420168432265	0.0	-0.0	0.009382479964980634	0.0	0.0	6.275528023680404e-05	0.0	-0.0	-0.0	0.0	0.0	8.614970203760237e-05	-2.4875800552512e-06	0.0	7.064734563146313e-06
cg11272475	0.0	-0.0	-0.0	-0.0	-0.0	0.0	-0.0	-0.0	-0.0	-0.0	-0.0	-0.0010588722857822006	-8.542611938126382e-06	-0.0	2.4863267712286234e-05	0.0029431760349591107	-0.0	0.0	-0.0	1.1287789960583313e-05	0.0	-0.0	-0.0	-0.0	-0.0	0.0	0.0	0.0	0.0	0.0	-0.0	-0.0	0.0	-0.0	2.7256146359870445e-07	-0.0001363015598932747	0.0	-0.0	-0.0	-0.0003541656638030215	-0.0	2.3753946800134958e-05	0.0	0.0001638451099540339	-0.0	0.0	4.6415112302615924e-30	0.0	0.0	0.0	-1.7564544617712005e-05	0.0	-0.0	0.0	-0.01301225078787307	0.0	0.0	-9.35386889660427e-05	-0.0	0.0	0.0	0.0	-0.0	0.0	1.791335648524967e-05	-0.0	0.00021470883595715984
cg11272491	-0.0	0.0	0.0	0.0	-0.0	-0.0	0.0	-0.0	-0.0	-0.0	0.0	-0.0017083496325562017	-1.3120718190645851e-05	-0.0	9.102537381988833e-07	-0.0026945769220027183	0.0	0.0	0.0	-1.2699304567883695e-05	0.0	-0.0	0.0	-0.0	-0.0	0.0	-0.0	-0.0	0.0	0.0	0.0	-0.0	-0.0	-0.0015567926998127464	7.813137063211606e-05	0.0	-0.0	0.0	-0.0	9.421450859667385e-06	0.0	0.0001540446233645267	0.0	-0.0001713566913574006	-0.0	-0.0	-7.516200818001526e-30	-0.0	-0.0	-0.0	-0.0003068073708094052	1.629587324090184e-05	-0.0	0.0	-0.0019055880599092908	-0.0	0.0	9.313270316968512e-05	-0.0	-0.0	-0.0	0.0	-0.0	-4.250940773474358e-05	-8.99984698876581e-07	-0.0	-0.00039042211321152666
cg11272874	-0.0	-0.0	-0.0	-0.0	0.0	-0.0	0.0	0.0	-0.0	-0.0	-0.0	0.002165509223860266	-4.641625964297025e-06	-0.0	-2.644980477413011e-05	-0.018202493250274638	-0.0	0.0	-0.0	4.769592979815524e-06	-0.0	-0.0	0.0	0.0	-0.0	-0.0	0.0	0.0	-0.0	-0.0	0.0	-0.0	0.0	-0.001058875504299246	-2.4199338978058462e-05	-6.15738396756407e-05	0.0	0.0	-0.0	0.00020657472237534008	0.0	-5.5540125124596075e-05	-0.0	0.00021303594284281105	0.0	-0.0	-4.440107984983554e-30	0.0	-0.0	-0.0	0.0006193398379649305	-0.00019594612457305793	0.0	-0.0	0.0005970958309796696	-0.0	-0.0	0.00025297586614484173	-0.0	-0.0	0.0	0.0	0.0	-4.7052531691741066e-05	1.0302632140590943e-05	0.0	0.000538320738220054
cg11273000	-0.0	-0.0	0.0	-0.0	-0.0	0.0	-0.0	-0.0	-0.0	-0.0	-0.0	-0.001994927244318211	-2.1782188974229185e-05	-0.0	-2.782178971687195e-05	-0.013503449053768327	0.0	-0.0	-0.0	-0.0	-0.0	-0.0	0.0	0.0	0.0	-0.0	0.0	-0.0	0.0	0.0	0.0	-0.0	-0.0	-0.0	8.599362816641929e-05	-0.0	-0.0	-0.0	-0.0	-0.00011107644626526322	0.0	-0.00018697579437146518	0.0	0.0002660097504093745	-0.0	-0.0	1.1570486481158623e-30	0.0	-0.0	-0.0	-0.00018063747271975425	0.0005464851084047778	0.0	-0.0	0.0037812752987471505	-0.0	0.0	0.0004412036742554874	-0.0	-0.0	0.0	0.0	-0.0	0.0	4.092938477813541e-06	-0.0	-0.0003088073720223214
cg11273005	0.0	-0.0	-0.0	-0.0	-0.0	0.0	-0.0	-0.0	0.0	-0.0	-0.0	-0.0030225835510896905	-2.544130843205727e-05	-0.0	-3.5281481320926915e-06	0.002035699987181768	-0.0	-0.0	-0.0	2.3541513768543527e-05	0.0	-0.0	0.0	-0.0	0.0	-0.0	-0.0	-0.0	0.0	0.0	0.0	-0.0	-0.0	-0.006442161523200043	-0.00011115247806289367	-0.0	-0.0	0.0	0.0	4.893510168511721e-05	-0.0	-3.24828150057789e-05	0.0	-0.00014717770037152227	-0.0	-0.0	6.668767940476937e-30	-0.0	0.0	0.0	0.00013324639309232375	0.0007589892396955254	0.0	0.0	0.011660664960574794	-0.0	0.0	0.0006114111304404348	0.0	7.810467672798055e-05	0.0	-0.0	0.0	5.541998634880456e-05	2.40715415636224e-05	0.0	9.915893754790638e-05
cg11273104	-0.0	-0.0	0.0	-0.0	-0.0	0.0	-0.0	-0.0	-0.0	-0.0	-0.0	-0.0045701007210877794	-5.208464694205182e-05	-0.0	-9.037608761030536e-06	0.008750262018750189	-0.0	-0.0	-0.0	0.0	0.0	-0.0	0.0	-0.0	-0.0	-0.0	0.0	-0.0	0.0	0.0	-0.0	-0.0	0.0	-0.002770225263591132	0.0	0.0	-0.0	-0.0	-0.0	-9.309226256659247e-06	-0.0	-4.222468142189442e-05	0.0	-0.00019497770921202774	-0.0	-0.0	2.3843095505688508e-30	-0.0	0.0	-0.0	3.845928900474607e-05	-0.0	-0.0	0.0	-0.00046490316981043954	-0.0	0.0	-5.3960261712661225e-05	-0.0	-0.0	0.0	-0.0	-0.0	0.0	2.3324460291122695e-06	-0.0	-6.0545916180634644e-05
cg11273161	-0.0	0.0	0.0	0.0	-0.0	0.0	-0.0	-0.0	0.0	0.0	-0.0	0.000369486463823863	-1.194731996557698e-05	0.0	1.0183500533248528e-05	-0.016248479444836365	-0.0	0.0	-0.0	-2.7104170213446507e-05	0.0	0.0	-0.0	-0.0	0.0	0.0	0.0	-0.0	0.0	0.0	0.0	0.0	-0.0	0.00019818250444966672	-4.2431520834344485e-05	-0.0001264024550667187	-0.0	-0.0	0.0	0.0001873953850075295	-0.0	6.490081086257224e-05	0.0	-6.24934467982391e-05	-0.0	0.0	3.466513537187767e-30	-0.0	0.0	0.0	-8.765381133247722e-05	-0.00021251425680467786	-0.0	0.0	0.009970394273907892	0.0	0.0	-0.00014881155138782637	0.0	0.0	-0.0	0.0	0.0	0.0	1.0884860603985102e-05	0.0	-0.00017683215787684295
cg11273176	0.0	0.0	0.0	-0.0	0.0	-0.0	-0.0	-0.0	-0.0	-0.0	0.0	-0.0007479956958656253	-2.4732675918717792e-05	0.0	-4.33363581965415e-07	-0.010851411519461365	-0.0	0.0	-0.0	2.286135690399812e-07	0.0	0.0	-0.0	-0.0	0.0	0.0	0.0	-0.0	-0.0	-0.0	0.0	0.0	0.0	0.0021111230215175984	4.039489569326274e-05	-0.0	0.0	0.0	0.0	-5.2484567547459144e-05	-0.0	6.271150432033936e-06	-0.0	0.0003669656293297536	0.0	0.0	3.075091004456588e-30	0.0	0.0	0.0	-2.1329624563497635e-05	0.00046201381010644075	-0.0	-0.0	-0.0025174124333897474	0.0	0.0	0.00015301167331089146	-0.0	-0.0	-0.0	0.0	-0.0	0.0	-6.833848173533769e-07	0.0	-0.0
cg11273250	-0.0	-0.0	0.0	0.0	0.0	-0.0	0.0	0.0	0.0	-0.0	0.0	-0.0009239394092730628	-8.312560611846478e-06	0.0	3.219530183944966e-06	-0.0003286409967698436	-0.0	0.0	-0.0	1.6490530986132907e-05	-0.0	0.0	-0.0	-0.0	-0.0	0.0	0.0	0.0	0.0	0.0	-0.0	0.0	0.0	0.0005072432369466089	2.9847717854507127e-05	-3.2646584731707714e-05	0.0	0.0	0.0	5.590213350996516e-05	-0.0	-2.6167870804917807e-05	0.0	0.0006006601344602401	0.0	0.0	-6.140421018962568e-31	0.0	-0.0	0.0	-0.0002578160832819153	0.000271307956543127	0.0	-0.0	0.0038820289227065336	0.0	0.0	0.00024807294850070843	0.0	-0.0	-0.0	0.0	0.0	0.0	1.1699644038311638e-05	-0.0	0.0004483752124393348
cg11273324	-0.0	-0.0	-0.0	-0.0	0.0	0.0	0.0	0.0	0.0	0.0	0.0	0.0013647947623862725	3.696816337266074e-05	0.0	2.0729445270844668e-05	-0.018431385102246383	-0.0	0.0	-0.0	-3.324475206106974e-05	0.0	0.0	-0.0	0.0	0.0	-0.0	0.0	-0.0	0.0	-0.0	-0.0	0.0	0.0	-0.0	-3.825788229580538e-05	-0.00015653436496802892	0.0	-0.0	-0.0	-9.479657004810183e-05	-0.0	-0.00011584440519292428	-0.0	0.0008874661501775581	0.0	-0.0	4.2854921973716236e-31	0.0	-0.0	0.0	0.0	0.00011879290895336799	-0.0	0.0	0.0015367348381386862	0.0	-0.0	0.00021346249672744432	0.0	0.0	-0.0	-0.0	-0.0	0.0	-2.1042266042563745e-05	0.0	0.00010502423934054252
cg11273493	0.0	0.0	0.0	-0.0	0.0	0.0	-0.0	-0.0	-0.0	-0.0	-0.0	-0.011588816828696414	-6.666608399376043e-05	-0.0	-6.16594586092424e-05	0.0016780016472680384	0.0	-0.0	0.0	1.0345851364389387e-05	0.0	0.0	0.0	0.0	0.0	0.0	0.0	0.0	-0.0	-0.0	0.0	-0.0	-0.0	0.0	0.0	0.00015866493885965236	-0.0	-0.0	-0.0	-0.00014875315403607716	0.0	7.502008929229372e-05	-0.0	-0.0005515102472889285	0.0	0.0	-3.041830941848836e-30	-0.0	0.0	-0.0	0.0002290482405972417	0.00026488380435180477	-0.0	-0.0	-0.009869450190703722	-0.0	0.0	0.00013743374612668286	0.0	-0.0	0.0	0.0	-0.0	-2.043079731500216e-05	-2.3079218984595736e-05	-0.0	-0.00012442549927801073
cg11273655	-0.0	0.0	-0.0	0.0	-0.0	0.0	-0.0	-0.0	0.0	0.0	0.0	0.001889381249939505	1.146682873566338e-05	-0.0	-1.9910463358569596e-05	-0.00563947829820821	-0.0	-0.0	0.0	-4.220831357425404e-05	0.0	-0.0	0.0	0.0	0.0	-0.0	-0.0	-0.0	-0.0	-0.0	-0.0	0.0	-0.0	-0.007458702107400368	-7.145663209617326e-05	-5.482627255721332e-06	-0.004518482138621658	-0.0	0.0	-7.396865107097447e-05	0.0	-8.01701091306812e-05	0.0	-0.0009409852378531703	0.0	0.0	-8.486090239084426e-30	-0.0	0.0	0.0	0.0005247885571393589	-0.0005811955514834882	-0.0	0.0	0.009524164685773915	-0.0	0.0	-0.0004501644215289236	0.0	-0.0	-0.0	-0.0	0.0	-0.00023785400543521696	3.5872319951449056e-06	-0.0	-0.00012024364712698578
cg11273702	-0.0	0.0	-6.230985274761996e-05	0.0	0.0	0.0	-0.0	-0.0	0.0	-0.0	-0.0	-0.004370946383817172	-8.284224237924225e-05	-0.0	-3.201316777599037e-06	-0.03768401313657906	-0.0	-0.0	-0.0	1.1352749517925686e-05	0.0	0.0	-0.0	-0.0	0.0	-0.0	0.0	-0.0	0.0	0.0	0.0	-0.0	0.0	0.0	-3.795803416135213e-05	-5.830193308972955e-05	0.0	-0.0	-0.0	-0.00016557048295266316	-0.0	-0.00016331648007583384	-0.0	-9.06952380571521e-05	-0.0	0.0	1.0694050164990006e-30	0.0	0.0	0.0	0.00024420329352032314	-0.0003588071174103219	-0.0	-0.0	0.0003152175080744375	0.0	0.0	-0.0002227305800137625	0.0028608653760775747	0.0	-0.0	0.0004404069068935101	-0.0	-2.652855291624477e-05	-1.1443538922008593e-06	-0.0	5.57578642658017e-05
cg11273724	-0.0	-0.0	0.0	0.0	0.0	0.0	0.0	0.0	-0.0	0.0	0.0	0.004186336072217833	7.291289522850783e-05	0.0	1.567198530996959e-06	0.013602804247756593	0.0	0.0	0.0	-3.058469873981034e-05	-0.0	0.0	-0.0	-0.0	0.0	0.0	-0.0	0.0	-0.0	-0.0	0.0	0.0	-0.0	0.0	-5.9140309307739055e-05	-0.00012031413142503009	0.0	0.0	0.0	4.945049918172011e-06	0.0	0.00018415275080780222	-0.0	0.00031443455086574136	0.0	0.0	1.1183496255367376e-30	0.0	-0.0	0.0	0.0003681322993190854	-9.522527323999824e-05	-0.0	0.0	-0.003175498569198711	0.0	-0.0	-1.0124066576831642e-05	0.0	-0.0	-0.0	-0.0	0.0	1.6310463179931012e-05	-3.1006808414927e-05	-0.0	-0.0007433733879982549
cg11273820	-0.0	0.0	0.0	-0.0	-0.0	-0.0	-0.0	0.0	0.0	-0.0	-0.0	0.0021321109412569053	3.1364327349819828e-06	0.0	-5.426102782776583e-07	0.03330750079858923	-0.0	-0.0	0.0	7.625472992241703e-06	0.0	-0.0	0.0	0.0	0.0	-0.0	0.0	0.0	0.0	0.0	-0.0	-0.0	0.0	-0.0	9.080251229272951e-06	-0.0	-0.0	-0.0	-0.0	3.3402728266274444e-05	0.0	0.00015930430529319202	-0.0	0.0004812946799710235	0.0	-0.0	2.5681381555761643e-30	0.0	0.0	0.0	0.00014136854742671817	0.00042190567528435603	-0.0	0.0	0.0021412992138065603	0.0	-0.0	0.00013176506621954655	-0.0	-0.0	0.0	-0.0	0.0	-0.0	-8.81150669826549e-06	0.0	0.00024667442483190474
cg11274077	0.0	0.0	0.0	0.0	-0.0	0.0	-0.0	-0.0	-0.0	0.0	-0.0	-0.00163195743370461	-1.3359349935877066e-05	-0.0	-5.669220318433279e-06	-0.026313790618383678	0.0	-0.0	-0.0	6.196842878415834e-06	0.0	-0.0	0.0	0.0	-0.0	-0.0	0.0	0.0	0.0	0.0	0.0	-0.0	0.0	-0.00133450294510143	-8.507781993116894e-05	-0.0004906575860743053	0.0	0.0	-0.0	6.158467802120792e-05	0.0	-2.3880738334562714e-05	0.0	-0.00041222522337581595	-0.0	-0.0	-6.295001166887727e-30	0.0	-0.0	-0.0	-9.903035848536301e-05	0.00033726567261045394	0.0	-0.0	0.0009056207606144966	-0.0	-0.0	0.00018403289023816779	0.0	-0.0	0.0	0.0	0.0	0.0	1.0978659902664445e-05	0.0	-0.0003574468634628106
cg11274172	0.0	-0.0	-0.0	0.0	-0.0	0.0	-0.0	0.0	-0.0	-0.0	-0.0	0.0011312365722333409	1.3427695566417921e-05	-0.0	3.880495893182912e-06	-0.003136667314424882	-0.0	-0.0	-0.0	3.842903739924557e-06	0.0	-0.0	0.0	0.0	0.0	-0.0	-0.0	-0.0	0.0	0.0	0.0	-0.0	0.0	0.0	0.0	-0.0	0.0	-0.0	-0.0	1.4552747686967284e-05	0.0	2.3497493573906385e-05	0.0	-8.517004100904696e-05	-0.0	-0.0	1.8354059639907328e-30	-0.0	-0.0	-0.0	0.00012620511748508682	1.1994043908827982e-06	-0.0	0.0	-0.0018672106472389606	-0.0	0.0	-5.4473879028311266e-05	-0.0	-0.0	0.0	-0.0	-0.0	-0.0	6.170808413090703e-06	-0.0	-7.71608230354582e-05
cg11274371	-0.0	0.0	-4.762750090419749e-06	0.0	-0.0	-0.0	0.0	0.0	0.0	-0.0	-0.0	0.008601777104546543	0.00013279116349153565	0.0	7.928159428662728e-06	-0.038071793758063105	0.0	-0.0	0.0	-1.7098548778399935e-06	0.0	-0.0	-0.0	0.0	-0.0	0.0	-0.0	-0.0	0.0	0.0	-0.0	-0.0	0.0	-0.0028216018711837336	-4.9698957827012967e-05	-0.0002619360324416894	0.0	0.0	0.0	3.274117407956838e-05	0.0	-7.729142666456669e-05	0.0	0.0005828075822474295	0.0	-0.0	-7.960342170914336e-32	0.0	-0.0	-0.0	-3.0095445465981254e-05	0.00016767881809333086	-0.0020717307020058522	0.0	0.007437144912656836	-0.0	-0.0	-0.00023562632171987484	0.0	0.0	0.0	0.0	0.0	-3.7206415584370853e-06	3.215478912226936e-05	0.0	-0.0005071034358047271
cg11274568	-0.0	0.0	0.0	0.0	-0.0	-0.0	-0.0	0.0	0.0	-0.0	-0.0	-0.0012789411246883337	-2.380688461958633e-05	0.0	1.4113901504260965e-05	0.0024219970519205178	0.0	0.0	0.0	3.919227532024975e-06	-0.0	0.0	0.0	-0.0	0.0	-0.0	-0.0	-0.0	0.0	0.0	0.0	-0.0	-0.0	-0.001020226679605588	-8.877759135912272e-06	0.0001603962316729717	0.0	0.0	0.0	0.0001625253495548036	0.0	-0.0001028243826160149	0.0	-0.00045027976947878087	-0.0	-0.0	6.403804947178929e-30	-0.0	0.0	0.0	7.966025091136439e-05	0.00014136065617304801	0.0	-0.0	0.0052561751134764054	-0.0	-0.0	0.00018547188742203087	0.0	-0.0	0.0	-0.0	0.0	1.2837689766504655e-05	2.6061318828948513e-05	-0.0	0.00028947745636946463
cg11274928	0.0	-0.0	3.062774921054414e-05	-0.0	0.0	0.0	-0.0	-0.0	0.0	-0.0	-0.0	-0.008411272660333083	-8.750471887597084e-05	-0.0	-5.9439995537225705e-06	0.019408880151262894	-0.0	-0.0	-0.0	-1.1465178032942709e-05	-0.0	0.0	0.0	-0.0	0.0	0.0	0.0	-0.0	-0.0	-0.0	0.0	-0.0	0.0	-0.0008208944124144346	3.3572150810106485e-05	1.4504888927997662e-05	-0.0	0.0	0.0	-0.0002083706634981484	-0.0	-0.00019075924772614215	-0.0	5.849280425173824e-05	-0.0	0.0	3.5414031774129935e-30	-0.0	0.0	0.0	-0.00010752875409961017	0.0005119589710668116	0.0	-0.0	0.007352528587164836	0.0	0.0	0.00042567057815359396	0.0	-0.0	-0.0	-0.0	0.0	5.161675461454709e-05	2.5433759501810743e-05	-0.0	7.719301868337064e-05
cg11275039	-0.0	0.0	0.0	0.0	-0.0	-0.0	0.0	0.0	0.0	0.0	0.0	0.001172570892030651	7.338348911630639e-06	0.0	5.8430117264703754e-05	0.0003306299231413757	0.0	0.0	0.0	-3.3549749631119947e-06	0.0	-0.0	0.0	0.0	-0.0	0.0	-0.0	-0.0	0.0	0.0	-0.0	0.0	0.0	-0.0026914767641606436	4.40358759814008e-05	-0.0	-0.0	-0.0	0.0	-6.820926438846382e-05	-0.0	1.7521258184382846e-05	-0.0	-0.0005720988264404478	0.0	0.0	3.274642314918323e-30	0.0	0.0	0.0	-0.00020913030624131762	0.0007963036664032055	0.0	0.0	0.003050033883512709	0.0	0.0	0.0002575481197641108	-0.0	-0.0	-0.0	-0.0	0.0	0.0	-5.7251255396046604e-06	-0.0	-0.00015682246180726388
cg11275138	-0.0	0.0	-0.0	-0.0	0.0	-0.0	0.0	-0.0	0.0	-0.0	0.0	-0.0003726500154953417	-5.007180125599703e-06	0.0	3.722378376220246e-06	0.005616967731309058	-0.0	0.0	0.0	0.0	-0.0	0.0	-0.0	-0.0	-0.0	0.0	0.0	0.0	-0.0	-0.0	-0.0	0.0	-0.0	0.0021755667470858865	-2.1033864247288684e-05	-3.465632289197755e-05	-0.0	-0.0	0.0	-2.9854466222279254e-05	-0.0	1.1266276063665766e-05	-0.0	9.382819563544259e-05	0.0	0.0	-1.0401145718397946e-30	0.0	0.0	0.0	4.7382874332346074e-05	-9.826551629554581e-05	0.0	-0.0	0.0011972662318867932	0.0	-0.0	-0.00010660210858063334	0.0	0.0	-0.0	0.0	-0.0	-0.0	-1.510027311263207e-06	-0.0	8.430416638504487e-05
cg11275153	0.0	-0.0	0.0	0.0	-0.0	0.0	-0.0	0.0	0.0	-0.0	-0.0	0.00019086586094727308	1.3333399531313023e-05	-0.0	-4.8890048351965015e-06	-0.0031647540843180795	0.0	-0.0	-0.0	0.0	0.0	-0.0	0.0	0.0	-0.0	-0.0	-0.0	-0.0	0.0	0.0	0.0	-0.0	-0.0	-0.0008788817772205554	6.114881943369838e-06	0.0	-0.0	0.0	-0.0	-2.1425931430931176e-06	0.0	2.0508636797969974e-05	0.0	0.000148984041468683	-0.0	-0.0	6.1472075616573784e-30	-0.0	-0.0	-0.0	2.1154951691924066e-05	4.539522656592212e-05	0.0	0.0	-0.0018020390157751811	-0.0	0.0	7.58825227149004e-05	-0.0	0.0	0.0	-0.0	0.0	-0.0	-6.749952508122428e-10	0.0	-0.00021403039107332716
cg11275536	0.0	-0.0	0.0	0.0	-0.0	0.0	-0.0	0.0	0.0	0.0	-0.0	0.001131036498330485	1.390377904769285e-05	-0.0	1.9845167452206655e-06	-0.006103719792455775	0.0	-0.0	-0.0	0.0	0.0	-0.0	0.0	-0.0	-0.0	-0.0	-0.0	-0.0	0.0	0.0	0.0	-0.0	-0.0	-0.0	4.679798661938374e-05	0.0	-0.0	-0.0	-0.0	3.758391506572418e-05	0.0	-1.6131767387900588e-05	0.0	-5.9944999018330274e-05	-0.0	-0.0	5.379561113446285e-30	-0.0	-0.0	-0.0	-7.286201517866675e-05	7.245502997132867e-05	-0.0	0.0	-0.0009575859197334416	-0.0	0.0	4.1882135376295714e-05	0.0	-0.0	0.0	-0.0	0.0	-0.0	2.4527824209004166e-06	-0.0	-9.788233327248383e-06
cg11275626	0.0	0.0	0.0	0.0	-0.0	-0.0	0.0	0.0	-0.0	-0.0	-0.0	-0.00045975365361719485	-1.8009009060864895e-05	-0.0	2.3890303087814342e-06	0.011052999541333344	-0.0	-0.0	-0.0	1.5408346001181406e-05	0.0	-0.0	0.0	0.0	0.0	0.0	0.0	0.0	-0.0	-0.0	0.0	0.0	-0.0	-0.0015889482285023672	7.930083990547727e-05	6.627281250937092e-06	-0.0	0.0	0.0	0.00011333008623994571	-0.0	0.00015710238787663053	0.0	-0.0007337916529347462	0.0	0.0	-4.8121896924962876e-30	-0.0	0.0	0.0	-1.337971298978299e-05	-8.992899390461442e-05	0.0	0.0	0.004197066626460475	-0.0	0.0	1.463242839542726e-05	0.0	0.0	-0.0	-0.0	0.0	-0.00012772508150311844	-9.46427697631308e-06	-0.0	-0.0005448010477412516
cg11275630	0.0	0.0	0.0	-0.0	0.0	0.0	-0.0	-0.0	-0.0	-0.0	0.0	-0.0005964484742655917	-1.4655999054518036e-05	-0.0	-1.6940733727164749e-06	0.0057924957149330875	0.0	0.0	0.0	-0.0	-0.0	0.0	-0.0	-0.0	0.0	0.0	-0.0	0.0	0.0	0.0	0.0	0.0	-0.0	0.006844976060041351	6.711428056369914e-05	0.0	0.0	0.0	-0.0	-7.278541281865953e-05	0.0	-5.1534031217950844e-05	0.0	8.234183016532618e-06	0.0	-0.0	-3.935886011176135e-30	0.0	0.0	0.0	-0.0004109114804772276	-1.2280080052103517e-05	-0.0	0.0	-0.02192038300912118	0.0	0.0	-0.00016256620392291195	-0.0	2.49814100643833e-05	0.0	0.0	0.0	-0.0	5.587491590508508e-06	0.0	-0.00025135454929853945
cg11275803	-0.0	0.0	0.0	0.001338296750043818	0.0	-0.0	0.0	0.0	0.0	0.0	0.0	0.0068612243795547765	0.00015820452937452228	0.0	5.4349921201699555e-05	0.0034844906563838854	0.0	0.0	-0.0	2.01412613014181e-05	-0.0	0.0	0.0	0.0	0.0	0.0	0.0	0.0	0.0	-0.0	0.0	0.0	0.0	0.0008160177219967258	8.251192002611097e-05	0.0004386531914891604	0.0	0.0	0.0	-0.00015254039526281805	-0.0	9.572372510608736e-05	-0.0	0.0010963810723284323	0.0	-0.0	-1.0022563922340684e-29	-0.0	0.0	-0.0	-0.0	0.0006110538193698594	0.0	-0.0	0.00419542263947284	0.0	0.0	0.00028745426049822496	-0.0	0.0	-0.0	0.0	0.22107271676702867	4.2771796188807966e-05	5.475658899381244e-06	-0.0	0.0002133213127884673
cg11275968	0.0	-0.0	0.0	0.0	-0.0	0.0	-0.0	-0.0	-0.0	-0.0	-0.0	-0.0002880041337620524	-5.713160226293673e-06	-0.0	1.0833795488687172e-06	-0.003947723993981649	0.0	-0.0	-0.0	0.0	0.0	-0.0	0.0	0.0	0.0	-0.0	-0.0	-0.0	0.0	0.0	0.0	-0.0	0.0	-0.0010560691202265908	3.365660944682083e-05	0.0	-0.0	0.0	-0.0	3.235496094653414e-05	0.0	1.8463374496249332e-05	0.0	5.194106727596031e-05	-0.0	-0.0	-4.425115855587685e-31	-0.0	-0.0	-0.0	0.0	0.00015638765999750922	0.0	0.0	0.0010724065995265353	-0.0	0.0	4.837008761184384e-05	-0.0	0.0	0.0	-0.0	0.0	-0.0	1.9955306488433043e-06	-0.0	-2.2079580784523335e-05
cg11276053	-0.0	-0.0	0.0	-0.0	0.0	-0.0	0.0	0.0	-0.0	0.0	0.0	0.004126011763958066	6.703846989448105e-05	0.0	1.8686509098489857e-06	0.0037166107385698008	-0.0	0.0	-0.0	1.072653283649959e-05	0.0	0.0	0.0	0.0	0.0	-0.0	0.0	0.0	-0.0	-0.0	0.0	0.0	-0.0	-0.0	0.0	-0.0	0.0	-0.0	-0.0	-4.4601223005416815e-05	0.0	7.084642152979893e-05	0.0	3.886662521387588e-05	-0.0	-0.0	-2.3220662697232045e-31	0.0	0.0	0.0	0.0007721090932511205	7.710346858259029e-05	-0.0	0.0	0.004488369424730948	0.0	0.0	-3.701911910143419e-05	-0.0	-0.0	-0.0	0.0	-0.0	0.0	-1.3477263109455431e-05	0.0	-0.00017120040279581421
cg11276172	-0.0	0.0	-0.0	0.0	0.0	-0.0	0.0	0.0	-0.0	0.0	0.0	0.0047831036444329865	3.735789225430439e-05	0.0	2.946297519443009e-05	0.0048540515353343505	0.0	0.0	0.0	-0.0	-0.0	0.0	0.0	0.0	-0.0	0.0	-0.0	0.0	-0.0	0.0	-0.0	0.0	-0.0	-0.0009708533673334844	-0.0	-0.00020674022709684054	-0.0	0.0	0.0	-7.446673348236994e-05	0.0	0.00016008163767132494	0.0	0.00035445059586490654	0.0	-0.0	-7.69186482222641e-30	0.0	0.0	0.0	-4.278283292667068e-05	0.00038328051524700983	0.0	0.0	0.004044093965962512	-0.0	-0.0	0.0004645957601437738	-0.0	-0.0	-0.0	-0.0	-0.0	-0.0	-1.1556903892398825e-05	-0.0	-0.0005279348082747279
cg11276308	-0.0	-0.0	0.0	0.0	0.0	0.0	0.0	0.0	0.0	0.0	0.0	0.005075535813443802	6.721233824877124e-05	0.0	4.3929143466472235e-05	0.004053184308840231	-0.0	-0.0	-0.0	2.1283814205516935e-05	0.0	-0.0	0.0	-0.0	-0.0	0.0	-0.0	0.0	0.0	0.0	0.0	0.0	-0.0	-0.003064617224906771	-7.796127214717636e-06	-2.7020591596336445e-05	-0.0	0.0	0.0005651356051307615	7.526854481427453e-05	0.0	6.312902614516597e-05	-0.0	-0.0001242750478252107	-0.0	-0.0	-1.09663683929689e-29	-0.0	-0.0	-0.0	-0.0007495803146045868	1.6128426302594922e-06	-0.0	0.0	-0.0037479257876634944	0.0	0.0	-0.000252847590446227	-0.0	-0.0	-0.0	0.0	0.0	-0.0	-2.1932934298659177e-05	-0.0	5.6256271438721324e-05
cg11276506	-0.0	-0.0	-0.0	-0.0	-0.0	0.0	-0.0	0.0	-0.0	-0.0	-0.0	0.004637886459635529	7.213545047677285e-05	0.0	9.34916892306779e-06	0.012097733106612309	0.0	-0.0	0.0	-2.682406472938205e-05	0.0	0.0	-0.0	-0.0	-0.0	0.0	0.0	0.0	0.0	0.0	0.0	0.0	-0.0	0.0016648453052195793	6.98485908353174e-05	-6.349145385125403e-08	0.0	-0.0	0.0	0.00020364322448539803	-0.0	-1.763701425129175e-05	0.0	0.000265559256822191	0.0	-0.0	-7.866965615587909e-30	0.0	-0.0	-0.0	0.00012891009631697229	0.00010448497029297732	-0.0	0.0	0.003119717608891905	-0.0	-0.0	0.00028451750017764504	0.0	-0.0	0.0	-0.0	0.0	0.0	-3.4057885651060756e-06	0.0	-7.524747687950597e-05
cg11277097	0.0	-0.0	0.0	-0.0	-0.0	0.0	-0.0	-0.0	0.0	-0.0	-0.0	-0.0016065635083691986	-2.57079036626044e-05	-0.0	-2.5063418226680264e-05	0.008237215974420559	-0.0	-0.0	-0.0	2.193286624023654e-05	0.0	-0.0	0.0	0.0	0.0	-0.0	-0.0	-0.0	0.0	0.0	-0.0	-0.0	0.0	0.002480013928359588	6.254836170482993e-05	7.430261906640774e-05	0.0	-0.0	-0.0	2.3206063380644918e-05	-0.0	-2.5354726825338208e-05	0.0	0.00019742196946993692	-0.0	-0.0	-2.615010194303582e-30	-0.0	-0.0	-0.0	-0.0002118811344497768	0.0003182755510672272	-0.0	0.0	0.0038423613110966687	-0.0	0.0	1.8609612234311568e-05	-0.0	0.0	0.0	0.0	0.0	-0.0	5.352713519340402e-06	0.0	0.0001658494127201825
cg11277126	-0.0	0.0	0.0	-0.0	0.0	-0.0	0.0	-0.0	0.0	-0.0	-0.0	0.0036408394236817215	4.184360536412836e-05	0.0	-7.533863979276884e-06	-0.005000416345148879	-0.0	0.0	0.0	-3.258788118537849e-06	0.0	0.0	-0.0	-0.0	0.0	0.0	0.0	-0.0	0.0	0.0	-0.0	0.0	-0.0	-0.0	-3.844788534300966e-05	-0.0002633441554604289	0.0	-0.0	-0.0	-0.00010150233232644733	-0.0	6.981417820670594e-05	0.0	0.00044609408170099755	0.0	0.0	5.499186778418717e-30	0.0	-0.0	0.0	1.548908811092776e-05	0.0003422512381282498	-0.0	-0.0	-0.008120768334985403	0.0	0.0	9.501647938665723e-05	-0.0	0.0	-0.0	0.0	-0.0	0.0	-5.3623587030629535e-06	-0.0	0.00015496274035606877
cg11277148	0.0	-0.0	-0.0	-0.0	-0.0	0.0	-0.0	-0.0	-0.0	0.0	0.0	0.018730170597231033	0.00023234903530710158	-0.0	-1.0664516399650439e-05	0.023618565889513585	-0.0	-0.0	-0.0	1.950781501310246e-05	-0.0	-0.0	-0.0	-0.0	0.0	-0.0	0.0	-0.0	0.0	0.0	0.0	-0.0	0.0	-0.0	6.488365845050816e-05	0.00022070205772510543	-0.0	0.0	0.0	0.0002815536699148946	0.0	9.458226296677724e-05	0.0	-0.0001562810365013209	0.0	-0.0	2.123062549659759e-30	-0.0	-0.0	-0.0	0.00012159371848939747	3.774259798541476e-05	-0.0	0.0	0.010045282651938754	0.0	0.0	5.8536291459288775e-05	-0.0	0.0	0.0	0.0	0.0	0.00012784419167034182	-1.3268372839319011e-05	0.0	0.0007562768060510575
cg11277230	0.0	0.0	0.0	0.0	0.0	0.0	-0.0	-0.0	-0.0	-0.0	0.0	0.004731306451000656	3.538879329012066e-05	-0.0	1.0966967272917012e-05	0.03306797868511625	-0.0	0.0	-0.0	1.9154180300264044e-05	0.0	0.0	-0.0	-0.0	0.0	-0.0	0.0	0.0	-0.0	0.0	0.0	-0.0	-0.0	0.0	-3.645998579451063e-05	-0.00021442217057128946	0.0	0.0	0.0	-2.384208262214901e-05	0.0	-7.918862229318931e-06	0.0	0.00015041932804244927	-0.0	-0.0	-9.671017533570751e-31	0.0	0.0	0.0	0.0001492330190619572	5.484362223319418e-05	-0.0	-0.0	-0.01011986073603449	0.0	0.0	1.2978668494218077e-05	-0.004235852149830231	0.0	0.0	0.0	-0.0	9.335300539024936e-05	1.5279923609742893e-05	-0.0	-0.0002534050470600471
cg11277246	-0.0	0.0	-4.525548774539054e-05	-0.0	0.0	0.0	0.0	-0.0	-0.0	-0.0	-0.0	-0.0033642944404261776	1.934371545887192e-05	-0.0	-3.12884276791679e-05	-0.028136690207251763	0.0	0.0	-0.0	-3.3957222232564274e-05	-0.0	0.0	-0.0	-0.0	-0.0	0.0	0.0	-0.0	-0.0	-0.0	-0.0	0.0	-0.0	-0.006739237489433142	-0.00016773850707789818	-0.0004474553964190827	-0.0	-0.0	0.0	-0.00013708383086358033	-0.0	-0.00014999200690513128	-0.0	0.00011642395365982206	0.0	0.0	8.103621294147762e-31	0.0	0.0	0.0	0.00045131539525134135	-0.00013572700410564815	-0.0	-0.0	-0.00733748752692537	0.0	0.0	-0.0006194930371503728	0.0	-0.0	-0.0	0.0	-0.0	-0.0	-2.3862382527282785e-05	-0.0	-0.0007443477491749012
cg11277290	0.0	0.0	-0.0	-0.0	-0.0	0.0	-0.0	-0.0	-0.0	-0.0	0.0	0.002953405082684219	-1.1659830838087126e-05	-0.0	2.309265748995548e-06	0.011513890442689452	-0.0	0.0	0.0	-0.0	0.0	-0.0	-0.0	-0.0	0.0	-0.0	-0.0	-0.0	0.0	0.0	-0.0	-0.0	-0.0	0.002352839476369466	-0.0	4.6054503657243166e-05	0.0	0.0	0.0	5.745538219369382e-05	0.0	-8.088522695169689e-05	-0.0	-0.00024404450436583166	-0.0	-0.0	-6.2203481405307964e-30	0.0	-0.0	0.0	-3.3559111580127156e-06	-0.00041074050844622906	-0.0	0.0	-0.02613754921564737	0.0	-0.0	-0.0002647953586391357	-0.0	0.0	-0.0	-0.0	0.0	-0.0	2.180611682513896e-05	0.0	0.000148624466243935
cg11277294	0.0	0.0	-0.0	-0.0	-0.0	0.0	-0.0	-0.0	-0.0	-0.0	0.0	0.006158729768338063	3.40883239694696e-05	-0.0	-6.525448295993571e-06	0.011732605522537303	-0.0	0.0	0.0	0.0	-0.0	-0.0	-0.0	-0.0	0.0	-0.0	-0.0	-0.0	0.0	0.0	0.0	-0.0	-0.0	0.0021996888836948738	-0.0	0.0	-0.0	-0.0	-0.0	2.8558399473700982e-05	0.0	3.863022943053742e-05	-0.0	-6.361736114785699e-05	-0.0	-0.0	-3.9634568162263124e-30	0.0	0.0	0.0	0.0007051271369920904	-0.00030324462394736674	-0.0	0.0	-0.02587827962913803	0.0	-0.0	-0.0004162686830584065	-0.0	0.0	0.0	-0.0	0.0	0.0	1.5846044675853464e-05	0.0	0.00020251998329842415
cg11277297	-0.0	0.0	-0.0	-0.0	-0.0	0.0	-0.0	-0.0	-0.0	-0.0	-0.0	0.005782245842619241	5.419838206999007e-05	-0.0	-8.649608333481746e-06	-0.0018716447357082632	-0.0	0.0	0.0	5.61089425081001e-07	0.0	-0.0	-0.0	-0.0	-0.0	-0.0	0.0	0.0	0.0	0.0	0.0	0.0	-0.0	0.004044327437856309	5.677454765787793e-07	0.00020005536637614154	-0.0	0.0	-0.0	1.6084290833217898e-05	0.0	-5.96968397249082e-05	-0.0	-0.00031028798901383824	-0.0	0.0	-2.239810858580311e-30	0.0	-0.0	0.0	0.0006010148518317695	-0.00042217053312148406	-0.0	0.0	-0.024659900146092487	0.0	-0.0	-0.000358714676147467	0.0	0.0	0.0	0.0	0.0	-8.713961329651799e-05	2.2199857090757442e-05	0.0	-0.0001893228832925208
cg11277834	-0.0	-0.0	-0.0	0.0	-0.0	0.0	0.0	0.0	-0.0	0.0	-0.0	-0.00043380085930439373	2.1823892433767985e-06	-0.0	-6.574008193428469e-06	0.0005006121867729651	-0.0	-0.0	-0.0	1.52453296541787e-07	0.0	-0.0	0.0	0.0	0.0	-0.0	-0.0	-0.0	0.0	0.0	0.0	-0.0	0.0	-0.002959798545453824	2.367818961665358e-06	0.0	0.0	-0.0	-0.0	2.4298841827410454e-05	-0.0	5.411742596913276e-05	0.0	-2.7411891150174774e-05	-0.0	-0.0	-9.724866574723595e-30	-0.0	0.0	-0.0	-4.338588144554739e-05	0.0001160911081343129	-0.0	0.0	0.0024725375009254174	-0.0	0.0	-2.5693214483535658e-05	-0.0	-0.0	0.0	-0.0	-0.0	0.0	-1.7411094298672702e-06	-0.0	-2.103554563814703e-05
cg11278602	0.0	-0.0	4.213776063449203e-05	-0.0	-0.0	-0.0	-0.0	-0.0	-0.0	-0.0	-0.0	-0.015068703542741415	-0.0001671751858559412	-0.0	-2.8847869217738995e-05	0.007585872089841473	-0.0	0.0	-0.0	1.1837810342987814e-05	0.0	-0.0	0.0	0.0	0.0	-0.0	0.0	0.0	0.0	0.0	-0.0	-0.0	0.0	-0.009787688362378862	0.0001181502894633489	-0.0	0.0	0.0	0.0	4.096916673906608e-05	0.0	-0.000173322285130962	0.0	0.00013657145834198412	-0.0	-0.0	-5.140472990279801e-30	-0.0	0.0	0.0	-3.139255471283203e-05	-0.0005244356078542743	-0.0	0.0	-0.007750986213007402	0.0	0.0	-2.02467426546398e-05	0.004903233840911115	0.0	0.0	-0.0	-0.0	0.00010774785568465144	-9.730318455878794e-06	-0.0	0.0
cg11278710	-0.0	0.0	-0.0	-0.0	0.0	-0.0	-0.0	-0.0	0.0	-0.0	0.0	0.001846099529914465	1.4853902266033918e-05	0.0	-3.408015182051043e-06	0.001109374358501026	0.0	0.0	-0.0	0.0	-0.0	0.0	-0.0	-0.0	0.0	0.0	0.0	0.0	-0.0	-0.0	-0.0	0.0	-0.0	0.004868590796108223	-5.4526164879870796e-05	-0.0	0.0	-0.0	-0.0	-0.00010269700101063359	-0.0	-4.261196622712909e-05	-0.0	0.00017070791915136275	0.0	0.0	-2.5807721681070232e-30	0.0	-0.0	0.0	3.228877683442574e-05	-0.00010226210432815284	-0.0	-0.0	-0.00013911325624138836	0.0	-0.0	-0.00010080118205671211	0.0	0.0	-0.0	0.0	0.0	-0.0	7.080513805580869e-06	0.0	0.00010560188082472332
cg11279126	-0.0	0.0	0.0	0.0	0.0	0.0	-0.0	-0.0	-0.0	-0.0	-0.0	-0.0014813851077863818	-1.2992134050864959e-05	-0.0	-2.7912474103040582e-05	-0.009173175107454004	0.0	0.0	0.0	3.998002952716407e-05	0.0	0.0	-0.0	-0.0	-0.0	0.0	0.0	0.0	-0.0	-0.0	-0.0	0.0	-0.0	-0.0031808205509666985	-0.00014249902809924613	-0.000501710323229614	-0.0	-0.0	-0.0	0.00014196472731646642	0.0	0.000151491809857972	-0.0	-0.0003467539310807922	-0.0	0.0	7.386829501742728e-31	-0.0	-0.0	-0.0	0.000545034587590258	2.0606462447609292e-05	0.0	-0.0	0.009829569057432146	-0.0	-0.0	-0.00033374096726641265	-0.0	-0.0	-0.0	0.0	0.0	-2.061922067038355e-06	-1.9919984748440937e-05	-0.0	-0.00031458717827060885
cg11279151	0.0	0.0	-0.0	-0.0	0.0	-0.0	0.0	0.0	-0.0	-0.0	0.0	0.005587611510698016	6.473185183623453e-05	0.0	2.812715060520198e-06	0.006756536661620821	-0.0	0.0	-0.0	0.0	0.0	0.0	-0.0	0.0	-0.0	0.0	0.0	-0.0	-0.0	0.0	0.0	-0.0	0.0	0.009446086274767685	-1.5394307343611805e-05	4.0708030617977016e-05	-0.0	-0.0	-0.0	-7.559093368936358e-05	0.0	-5.6966996609133696e-05	-0.0	0.0005257687010820341	-0.0	-0.0	-7.705052335795594e-31	-0.0	0.0	-0.0	-5.269444591583538e-05	-0.00011500331118373813	-0.0	0.0	0.012706516720402765	0.0	0.0	0.00010995704361842555	0.0	0.0	-0.0	0.0	-0.0	0.0	-7.0618857661371765e-06	-0.0	0.00030184704292619537
cg11279358	0.0	-0.0	-0.0	0.0	-0.0	-0.0	-0.0	0.0	0.0	0.0	0.0	0.008476755211855504	0.00014387942797762588	0.0	1.471139740537095e-05	-0.01039927840616914	0.0	-0.0	-0.0	3.270788705364117e-05	0.0	-0.0	0.0	0.0	0.0	0.0	-0.0	0.0	-0.0	-0.0	0.0	-0.0	0.0	0.0012875222001505965	0.00015943417992222267	0.00029387518832198754	0.0	0.0	-0.0	0.0003927885548925208	-0.0	-2.724296701476858e-05	0.0	-0.0002996724728307204	-0.0	-0.0	6.2507283572651134e-30	-0.0	-0.0	-0.0	-0.0002968174508777782	2.3405646243225e-06	0.0	0.0	0.00256072248174076	-0.0	-0.0	0.00021850459829571558	0.0003436701853261502	0.0	0.0	-0.0	0.0	-0.0002398576597421774	4.075885886823786e-05	0.0	0.00018999211590088938
cg11279436	-0.0	0.0	-0.0	-0.0	-0.0	-0.0	-0.0	-0.0	0.0	-0.0	-0.0	-0.009078228867193545	-0.0001412332696396857	-0.0	-2.7550526657868932e-05	0.010236077763892033	0.0	0.0	0.0	1.0307659276774928e-05	0.0	-0.0	0.0	-0.0	0.0	-0.0	-0.0	-0.0	0.0	0.0	0.0	-0.0	0.0	0.0	0.00011084673442764214	1.5588236974215178e-06	0.0	0.0	0.0	2.0246924135374523e-05	0.0	-9.861829577649688e-05	-0.0	-0.00039575185632669213	-0.0	-0.0	2.8113126528192014e-30	-0.0	0.0	-0.0	0.00023297603406788748	-0.000527909822890077	-0.0	0.0	-0.014992635277026189	0.0	0.0	-0.0004363626835852557	-0.0	0.0	-0.0	0.0	0.0	6.52844787687642e-05	-2.452422789839288e-05	-0.0	-0.0003763480182514271
cg11279444	-0.0	0.0	0.0	0.0	0.0	0.0	-0.0	-0.0	-0.0	-0.0	-0.0	-0.006595591522592922	-0.00012925529944338209	-0.0	1.9681727593321818e-06	-0.009839270119004718	0.0	0.0	0.0	0.0	-0.0	-0.0	-0.0	-0.0	-0.0	0.0	-0.0	0.0	0.0	0.0	-0.0	-0.0	0.0	0.0031164286593015926	4.878619952828396e-05	-0.0	-0.0	-0.0	-0.0	-8.939087817406385e-05	-0.0	-7.109513652430385e-05	-0.0	-0.0017686681172835992	-0.0	0.0	-3.0822234988938324e-30	-0.0	-0.0	0.0	-3.701418417617427e-05	-0.00024210696708148975	-0.0	-0.0	0.0005538293595772579	-0.0	-0.0	-0.0003422356133411638	-0.0	0.0	-0.0	-0.0	-0.0	-0.0	1.57939921294143e-08	-0.0	-0.0004622632347339211
cg11279598	0.0	-0.0	-0.0	-0.0	0.0	-0.0	0.0	0.0	0.0	0.0	0.0	-0.002486100597770999	-1.3073985036434903e-05	0.0	3.620105084702045e-05	0.004960290979905541	0.0	0.0	-0.0	1.1568106698944256e-05	0.0	0.0	-0.0	0.0	-0.0	0.0	-0.0	-0.0	0.0	0.0	-0.0	0.0	-0.0	0.004365097095312228	-7.939027622316662e-07	-0.00022327981320282417	0.0	-0.0	0.0	-0.0001503187177818066	0.0	4.940249826747746e-05	0.0	0.00047052408896640645	-0.0	0.0	-2.0892056810248996e-30	0.0	-0.0	0.0	-0.00041508658367625886	0.00020284445335744825	0.0	-0.0	0.00946129068952525	0.0	-0.0	0.00018275810460527002	0.0	0.0	-0.0	0.0	-0.0	-7.408903821918938e-05	-6.059437214913491e-06	0.0	-0.00028583272025357236
cg11279840	0.0	0.0	0.0	0.0	0.0	-0.0	0.0	-0.0	0.0	0.0	0.0	-0.0009548505673942162	-4.6114340557174515e-05	-0.0	-3.300167275300496e-05	0.023663074787654975	-0.0	0.0	0.0	5.5334111967876284e-05	-0.0	0.0	-0.0	0.0	0.0	-0.0	-0.0	-0.0	0.0	-0.0	0.0	-0.0	0.0	0.0006688628993804032	-1.1028308810506579e-05	-0.0	-0.0	0.0	-0.0	-3.942198851595481e-06	0.0	-9.901942435264804e-05	-0.0	-0.0003501497383259546	0.0	0.0	1.1855046227302244e-30	0.0	0.0	0.0	0.00013734733062555746	-6.486981496690342e-05	-0.0	0.0	-0.00439602865982619	0.0	0.0	-0.00017202452709562128	-0.0	0.0	0.0	0.0	0.0	0.0	8.87901896045515e-06	0.0	0.0008341968858003343
cg11280255	0.0	-0.0	0.0	0.0	0.0	0.0	0.0	-0.0	-0.0	-0.0	0.0	-0.0027253999772424006	-2.1816364227397164e-05	0.0	1.323226347062584e-05	0.008622897702337564	-0.0	0.0	0.0	1.0705835855152233e-05	0.0	0.0	0.0	0.0	-0.0	0.0	0.0	0.0	0.0	0.0	0.0	0.0	0.0	0.0012555856812941572	4.216087392191422e-06	-0.00012938533376414497	-0.0	0.0	0.0	-4.182888756742423e-05	-0.0	0.00012124663403144277	-0.0	0.000175770012402391	0.0	0.0	3.743522261765719e-30	0.0	-0.0	0.0	-0.0006881069181978628	0.0005745298701321123	0.0	0.0	0.008319026068490814	0.0	0.0	0.0002648737143610696	0.0	0.0	-0.0	0.0	0.0	-0.0	1.0061634435929545e-05	0.0	0.0004122458027097207
cg11280395	0.0	0.0	0.0	0.0	-0.0	0.0	-0.0	-0.0	0.0	-0.0	-0.0	-0.006047812439428627	-2.19641035730878e-05	-0.0	-2.0704060489289362e-05	0.0053505594555246175	-0.0	0.0	0.0	-0.0	-0.0	-0.0	-0.0	0.0	0.0	-0.0	-0.0	-0.0	0.0	0.0	0.0	0.0	-0.0	-0.0035518075112694297	-5.525733921837091e-06	0.0	-0.0	0.0	0.0	9.193607123352637e-05	-0.0	-0.00021001951983962264	-0.0	0.000553986379844328	0.0	-0.0	-3.9671087314191806e-30	-0.0	-0.0	-0.0	-0.0004971742674815136	0.0002423239292284324	0.0	-0.0	0.003796324789919837	-0.0	-0.0	-2.5074839457504964e-06	0.0	6.622097740386938e-06	0.0	0.0	0.0	4.430372081659284e-06	2.3420489453472977e-05	-0.0	0.0010103099791511612
cg11280549	0.0	-0.0	0.0	0.0	-0.0	-0.0	0.0	0.0	-0.0001786193467118933	0.0	0.0	0.007224645473625379	0.00012525270390004953	0.0	-7.029589771022439e-06	-0.031008458514267315	-0.0	0.0	-0.0	3.176790001437449e-05	0.0	-0.0	0.0	-0.0	-0.0	0.0	-0.0	-0.0	-0.0	-0.0	0.0	-0.0	-0.0	-0.0	-5.0363378132303266e-05	-6.062326177271584e-05	0.0	-0.0	-0.0	-6.416750708560893e-05	0.0	-6.840721781249601e-05	-0.0	-0.0006591502486313786	0.0	0.0	-4.260295606071429e-30	0.0	0.0	-0.0	-0.0001553496666713477	-0.00024824760855730226	-0.0	0.0	-0.014475705647149617	0.0	0.0	-0.0005746942229849523	0.0	-0.0	-0.0	0.0	-0.0	0.0	6.977009320815793e-06	0.0	-1.3575620583642884e-05
cg11280964	0.0	0.0	-0.0	0.0	-0.0	0.0	-0.0	0.0	0.0	0.0	0.0	-0.00642559676070725	-3.8829272220764394e-05	0.0	4.2451008750739944e-05	-0.02263660416425632	0.0	-0.0	-0.0	8.595036895332048e-06	0.0	-0.0	0.0	0.0	-0.0	0.0	-0.0	0.0	0.0	-0.0	0.0	-0.0	0.0	0.0018219745443730168	0.00021839977765056637	0.0001232634455863077	0.0	0.0	0.0	-0.000272493127598084	0.0	2.7309289492299038e-05	0.0	-0.00083213984645033	0.0	0.0	5.808272557665405e-30	0.0	-0.0	-0.0	-0.00041823273979112126	4.618205904704336e-05	0.0	-0.0	-0.005743895379996419	0.0	0.0	0.00020556174861542675	0.0	0.0	-1.8676215961659447e-06	0.0	-0.0	-0.00010908923099254926	1.1689152494758056e-06	0.0	-0.0006057911729471447
cg11281110	-0.0	-0.0	-0.0	-0.0	-0.0	0.0	-0.0	-0.0	0.0	-0.0	-0.0	-0.0016699495454870314	1.8987518246711065e-05	-0.0	4.853898539128304e-06	-0.029141276470847317	0.0	-0.0	0.0	-9.398260267681711e-07	-0.0	-0.0	0.0	-0.0	-0.0	0.0	0.0	-0.0	0.0	0.0	0.0	-0.0	0.0	-0.0006205733218046241	-0.0	-0.0004077021903729637	0.0	0.0	-0.0	-6.726328098416186e-05	0.0	-2.0702168223900626e-05	0.0	0.00034291511344720606	0.0	-0.0	-4.123970705658779e-30	-0.0	-0.0	-0.0	-0.0003265879337235582	0.0005508029975121422	0.0	-0.0	0.01002259116434691	-0.0	0.0	-6.733330601512409e-05	0.0	0.0	0.0	0.0	0.0	-0.0002856760435465387	2.9298299258379063e-05	0.0	0.00020792894386868988
cg11281258	-0.0	0.0	-0.0	-0.0	-0.0	-0.0	0.0	-0.0	-0.0	-0.0	-0.0	-0.002611920395955256	-2.6143548462618143e-05	-0.0	-2.894503754264362e-05	-0.002932820093594815	0.0	0.0	0.0	-1.6755620029331932e-05	-0.0	-0.0	0.0	0.0	-0.0	0.0	0.0	0.0	0.0	0.0	-0.0	0.0	0.0	-0.010285259340745595	-0.00010678580350577399	-0.0006724422110458569	-0.0	0.0	0.0	-4.9135606189818824e-05	0.0	-0.00021253150840831451	-0.0	0.00011247607218403456	-0.0	0.0	-5.1580233736033965e-30	0.0	0.0	0.0	-0.0002197554670309363	-0.0005785568619667168	0.0	-0.0	-0.007554588432015366	-0.0	-0.0	-0.0003551121745985839	0.0	-0.0	-0.0	0.0	-0.0	-3.506542554730224e-05	-2.367904150788065e-05	0.0	0.0002461430397141607
cg11282012	-0.0	0.0	-0.0	-0.0	0.0	-0.0	0.0	-0.0	0.0	-0.0	0.0	-0.0008744203995609929	-1.6888803392233824e-05	0.0	-4.6965910021518495e-06	0.0021816612226876557	-0.0	0.0	0.0	-4.018195676414085e-06	-0.0	0.0	-0.0	-0.0	0.0	0.0	0.0	0.0	-0.0	-0.0	-0.0	0.0	-0.0	0.0011282008328980632	-1.6744967514512962e-05	-5.306296428025708e-05	0.0	-0.0	0.0	-5.089077595835922e-05	-0.0	-1.2957913948518622e-05	-0.0	2.3039511706452368e-05	0.0	0.0	8.19136369489364e-30	0.0	-0.0	0.0	-4.663651816817984e-05	-0.00013510257761779822	-0.0	-0.0	-0.0005309285715866599	0.0	-0.0	-8.598885862221664e-05	0.0	-0.0	-0.0	0.0	-0.0	-0.0	2.1679232518618228e-06	0.0	7.199391333748507e-05
cg11282068	0.0	0.0	0.0	0.0	-0.0	0.0	-0.0	-0.0	-0.0	-0.0	-0.0	-0.0013469110748748356	-3.6543741509990844e-06	-0.0	-3.42887352303364e-05	-0.0011349895068868852	0.0	-0.0	-0.0	0.0	0.0	-0.0	-0.0	-0.0	0.0	-0.0	-0.0	-0.0	0.0	-0.0	0.0	-0.0	0.0	0.0036172105080062547	-6.3398612150934215e-06	0.00011243249844357923	-0.0	-0.0	-0.0	-4.893752826141232e-05	-0.0	-7.599933973482763e-05	-0.0	-0.0009694969177196931	-0.0	0.0	-1.5176409657516853e-30	-0.0	-0.0	-0.0	9.003066204278912e-05	-6.048097602326244e-05	0.0	0.0	-0.01322450276038487	-0.0	0.0	-0.0001022486410590731	-0.0	-0.0	0.0	-0.0	-0.0	-0.0	1.60368506751413e-05	0.0	-0.0004215538213315308
cg11282105	-0.0	0.0	0.0	0.0	0.0	-0.0	0.0	0.0	-0.0	0.0	0.0	-0.002714106684956394	-5.430261951974473e-05	-0.0	3.6330195166543036e-06	0.009532748910071607	-0.0	0.0	0.0	8.6646604547798e-06	-0.0	0.0	-0.0	0.0	0.0	0.0	-0.0	0.0	0.0	-0.0	0.0	0.0	0.0	0.00013207453252587792	2.249948284607086e-05	-0.00022392034926681822	-0.0	0.0	0.0	-0.00017353366795303066	0.0	-4.926926161242937e-06	0.0	3.834907080319323e-05	0.0	-0.0	3.5425776572708995e-30	0.0	-0.0	0.0	0.0	0.00032753117995572024	0.0	-0.0	0.0020801780707113094	-0.0	-0.0	0.00020926354022637457	-0.0	0.0	-0.0	-0.0	0.0	0.0	-5.667855737641031e-07	0.0	-3.612882006659318e-05
cg11282220	-0.0	-0.0	-0.0	0.0	0.0	0.0	0.0	-0.0	0.0	0.0	0.0	0.00012744114245048256	8.671812192593134e-06	0.0	1.3443959202661006e-05	0.00041282325807367825	0.0	-0.0	-0.0	1.4152761658488471e-05	-0.0	0.0	-0.0	-0.0	-0.0	0.0	-0.0	0.0	-0.0	-0.0	0.0	0.0	-0.0	0.000761415144597334	2.820447318351415e-05	0.0001006821989234682	-0.0	-0.0	-0.0	1.0288616529225336e-05	0.0	0.00020746907431752374	0.0	9.031422748402393e-05	0.0	-0.0	-1.3012145202623342e-30	0.0	-0.0	-0.0	0.000622783691620979	0.00029450729492180557	-0.0	0.0	0.004630009361881683	-0.0	-0.0	0.00027512106519431416	-0.0	0.0	0.0	-0.0	-0.0	1.731447993121609e-05	-1.94469504307213e-05	0.0	-0.0003152486138138022
cg11282564	-0.0	0.0	0.0	-0.0	0.0	0.0	0.0	-0.0	-0.0	0.0	0.0	0.009037857589050586	0.00012937457711072637	0.0	1.4250247525311988e-05	-0.024910645808503704	-0.0	0.0	-0.0	-5.615589860907e-06	-0.0	-0.0	-0.0	0.0	-0.0	0.0	0.0	0.0	0.0	0.0	-0.0	-0.0	-0.0	-0.004681443477851501	4.367643594287575e-05	-4.932056196094318e-05	0.0	-0.0	0.0	3.9413565774490534e-05	0.0	2.6455744734209577e-05	-0.0	0.0014172246494100365	-0.0	-0.0	5.29293907627337e-32	-0.0	-0.0	-0.0	0.0005946854552303755	-0.00032120419941604266	-0.0	-0.0	0.00944752239262792	0.0	0.0	3.570286538179182e-05	0.0	-0.0	-0.0	-0.0	0.0	0.0	-3.3021535923790046e-06	0.0	0.0006460064862052135
cg11282671	-0.0	0.0	0.0	0.0	0.0	-0.0	0.0	0.0	0.0	0.0	0.0	0.003245290325202378	3.655271104918606e-05	0.0	1.4589563067417616e-06	0.0014501373829324117	0.0	0.0	0.0	0.0	-0.0	0.0	-0.0	0.0	0.0	0.0	0.0	0.0	-0.0	-0.0	-0.0	0.0	-0.0	0.004677188562547631	2.2212459482181184e-06	2.0137738209627504e-05	0.0	-0.0	-0.0	-0.00020168056687314587	-0.0	7.377475956548729e-07	-0.0	4.0781855679802176e-05	0.0	0.0	9.839915894424907e-31	0.0	-0.0	-0.0	0.00012987713841265637	-9.219002158225456e-05	-0.0	-0.0	0.004387170681717593	0.0	0.0	-8.8722379683167e-05	0.0	-0.0	-0.0	0.0	-0.0	-0.0	7.344309194036622e-06	-0.0	-1.5550363319266774e-05
cg11282718	0.0	0.0	0.0	-0.0	0.0	0.0	-0.0	-0.0	-0.0	0.0	0.0	0.005589279710135372	5.7489434601414e-05	-0.0	-8.668451221191435e-07	-0.0012938950867696592	-0.0	0.0	-0.0	3.563559445933425e-05	0.0	0.0	-0.0	-0.0	-0.0	0.0	0.0	0.0	0.0	0.0	-0.0	0.0	0.0	-0.0	1.5987976501906142e-05	-5.658164241343557e-06	0.0	0.0	0.0	7.14662414962473e-05	-0.0	-8.105016408249736e-05	0.0	0.0004446774940189857	-0.0	-0.0	1.7845991724373856e-30	-0.0	-0.0	0.0	-0.0	-0.00043471719075985	-0.0	0.0	0.0033339872115116164	0.0	-0.0	-0.0003817721397042366	0.0016326492480757348	0.0	-0.0	0.0	0.0	-0.0	8.016719186922578e-07	-0.0	-0.0002212011111337976
cg11282840	0.0	-0.0	0.0	-0.0	0.0	-0.0	0.0	0.0	0.0	-0.0	-0.0	-0.0015349595183325078	-6.147427366869304e-05	-0.0	-1.1085362498401865e-06	-0.01897711685877912	0.0	-0.0	-0.0	2.0067637815101156e-05	-0.0	0.0	-0.0	0.0	-0.0	0.0	0.0	-0.0	0.0	0.0	-0.0	0.0	-0.0	0.00705360420275867	-1.0637024920004133e-05	-0.00018922096946564248	0.0005894606615449545	-0.0	0.0	0.00017378122577107197	0.0	-7.567312193762676e-05	0.0	-2.666437887025124e-05	-0.0	-0.0	-1.5402920514003174e-30	-0.0	-0.0	-0.0	0.00044958223429246734	0.0007552728009728322	0.0	-0.0	0.014413765570984404	-0.0	0.0	0.0007523326880032944	0.0	0.0	0.0	0.0	0.0	-3.170151695193165e-05	2.901289426992525e-05	0.0	0.0006665456271374763
cg11283100	0.0	-0.0	-0.0	-0.0	-0.0	-0.0	0.0	0.0	0.0	-0.0	0.0	-0.0013928523663582434	-2.6046412786163843e-05	-0.0	1.266929687196887e-06	0.013456175298652503	0.0	0.0	-0.0	4.953177183556542e-05	-0.0	0.0	0.0	-0.0	-0.0	0.0	0.0	0.0	0.0	0.0	0.0	0.0	0.0	0.007513462286728765	0.0001137713922849486	0.00020571363792721575	0.0	0.0	0.0	0.00024560602878024207	0.0	-9.410829302349958e-05	0.0	2.877544992368507e-05	-0.0	-0.0	-1.439543336490368e-31	-0.0	0.0	0.0	1.2839034593822903e-05	0.0002962267504320547	0.0	0.0	0.017792336064866587	0.0	-0.0	0.00037613924230697895	-0.0	0.0	0.0	-0.0	0.0	-0.0001267861336652507	5.324677427778828e-07	0.0	0.0003632765476315218
cg11283427	-0.0	-0.0	0.0	0.0	-0.0	0.0	-0.0	-0.0	-0.0	-0.0	-0.0	-0.001516194184054501	-3.0697873050707494e-05	-0.0	6.217721815366719e-06	-0.007407953640379686	0.0	0.0	0.0	-0.0	0.0	-0.0	0.0	0.0	-0.0	-0.0	-0.0	-0.0	0.0	0.0	0.0	-0.0	-0.0	-0.0006455932964713361	8.364391758362957e-05	0.0	-0.0	0.0	0.0	-5.071046943607243e-05	0.0	-5.55829123787836e-05	0.0	-0.0001981698994922981	0.0	-0.0	6.311635660400826e-30	-0.0	-0.0	-0.0	0.00024359322920539117	-0.00010431410214667254	0.0	-0.0	-0.0002831645895059196	0.0	0.0	-1.3996636580481385e-05	0.0	-0.0	0.0	0.0	-0.0	0.0	-1.7719373690645872e-05	-0.0	0.0003356227394800034
cg11283642	0.0	-0.0	0.0	0.0	-0.0	-0.0	-0.0	-0.0	-0.0	-0.0	-0.0	-0.006638049234986018	-7.013835072409862e-05	-0.0	-3.6505666203813006e-05	-0.00046803982294032587	0.0	0.0	0.0	4.887729017911919e-05	0.0	0.0	-0.0	0.0	-0.0	0.0	0.0	0.0	-0.0	-0.0	-0.0	0.0	-0.0	0.005831546914777847	-0.00010911169097510425	-0.00013358253031142364	0.0	0.0	-0.0	-6.99055609237137e-05	-0.0	-2.194892674163791e-05	0.0	-0.0002960679769480708	-0.0	0.0	2.7064228479221083e-30	0.0	-0.0	-0.0	-0.0008872269016274815	2.1369407418061214e-06	0.0	-0.0	0.011642789050316031	0.0	0.0	-1.7287277891302606e-05	-0.0	0.0	-0.0	0.0	-0.0	1.5845636012752923e-05	3.059585209652978e-05	0.0	-0.0005813686638654403
cg11283860	0.0	-0.0	0.0	0.0	-0.0	0.0	-0.0	-0.0	-0.0	0.0	-0.0	-7.70417440617548e-05	6.312454842550757e-07	-0.0	-3.1270930828262605e-06	-0.00301813501122965	-0.0	-0.0	-0.0	-0.0	0.0	-0.0	0.0	0.0	0.0	-0.0	-0.0	-0.0	0.0	0.0	0.0	-0.0	0.0	-0.0005089475479573672	4.5106655649863847e-05	3.98190983933713e-05	-0.0	0.0	-0.0	3.024125840265852e-06	0.0	-6.106385527108874e-06	0.0	-7.273464870123406e-05	-0.0	-0.0	-3.552580443501564e-30	-0.0	-0.0	-0.0	-9.29787076985056e-05	0.0001308267642325132	0.0	0.0	-0.001593476542153277	-0.0	0.0	0.00011785977072549124	0.0	0.0	0.0	-0.0	0.0	0.0	-1.8032956571142976e-07	0.0	-0.0002097645040398731
cg11284092	0.0	-0.0	0.0	-0.0	0.0	-0.0	-0.0	-0.0	0.0	-0.0	-0.0	-0.00010728711618187519	-2.5313335738576487e-05	0.0	-1.5719758847450749e-06	-0.03797125525515324	0.0	-0.0	0.0	0.0	0.0	0.0	-0.0	-0.0	-0.0	0.0	0.0	-0.0	0.0	0.0	-0.0	0.0	0.0	0.002607172533500521	-0.00016872416622380616	0.0	0.0	-0.0	0.0	-0.00012390891777638475	-0.0	-0.0002154031122725772	-0.0	0.00042307238370267237	-0.0	0.0	5.119610624021882e-31	-0.0	-0.0	-0.0	-0.00045263916595516385	-0.00013731750267477713	0.0	0.0	0.01700900628706697	-0.0	-0.0	4.198182319860287e-05	0.004677988169644959	0.0	0.0	0.0	0.0	-0.00015647466310725452	1.9142141079696086e-05	0.0	0.0003046706007492603
cg11284147	0.0	-0.0	0.0	0.0	-0.0	0.0	-0.0	-0.0	0.0	-0.0	-0.0	-0.0025707606857928904	-2.852698685481599e-05	-0.0	-6.046125833523142e-06	0.006637452578988051	-0.0	-0.0	0.0	0.0	0.0	-0.0	0.0	-0.0	0.0	-0.0	-0.0	-0.0	0.0	0.0	0.0	-0.0	-0.0	-8.908126896287787e-05	0.0	-0.0	-0.0	-0.0	-0.0	3.3482331376836814e-05	0.0	5.118382509727148e-06	0.0	0.00027317251058498593	-0.0	-0.0	1.1293178174543098e-29	-0.0	-0.0	-0.0	0.00018704439902119898	-0.000104373144151062	-0.0	0.0	-0.00378032295180307	-0.0	0.0	-7.518052980297057e-05	-0.0	-0.0	0.0	0.0	-0.0	0.0	5.529017946416063e-06	-0.0	-0.000316062781192961
cg11284299	0.0	-0.0	0.0	0.0	-0.0	-0.0	0.0	0.0	-0.0	-0.0	-0.0	0.0008271267105580434	2.9515865804624546e-05	-0.0	-6.654038723676395e-06	-0.009852361716598732	0.0	-0.0	-0.0	2.00215207938461e-06	0.0	-0.0	0.0	0.0	-0.0	-0.0	-0.0	-0.0	0.0	0.0	-0.0	-0.0	-0.0	-0.0018976292524811326	-0.0	-3.4353510200268163e-05	-0.0	-0.0	-0.0	4.8161566794470104e-06	0.0	-2.2343394810934145e-05	0.0	0.00022784100988067476	-0.0	-0.0	1.2256950793566488e-29	-0.0	0.0	-0.0	-8.428174705989405e-05	-5.876213631603603e-05	-0.0	0.0	-0.003293107511034402	-0.0	0.0	-0.00010301659692122151	-0.0	-0.0	0.0	-0.0	-0.0	-0.0	-3.908262979294105e-07	-0.0	-0.00031452797373358714
cg11284582	0.0	-0.0	0.0	0.0	-0.0	0.0	-0.0	0.0	-0.0	-0.0	-0.0	-6.800780324299976e-05	-1.4142876520638407e-05	-0.0	-6.6597472632783265e-06	0.004057824013313336	-0.0	-0.0	-0.0	2.469664709902241e-06	0.0	-0.0	0.0	-0.0	0.0	-0.0	-0.0	-0.0	0.0	0.0	0.0	-0.0	0.0	-0.0	6.850625491103964e-06	0.0	0.0	-0.0	-0.0	1.96870868777326e-05	0.0	3.493101278455725e-05	0.0	0.00027234614432972924	-0.0	-0.0	4.077987679764324e-30	-0.0	0.0	-0.0	4.7290902413988414e-05	0.00013235359144560566	-0.0	0.0	-0.0017109922413772257	-0.0	0.0	2.926656060884785e-05	-0.0	0.0	0.0	-0.0	0.0	0.0	6.43900640226887e-06	-0.0	-0.00010439699114515695
cg11284620	0.0	-0.0	-0.0	0.0	0.0	0.0	0.0	0.0	0.0	0.0	0.0	-0.00577728198961831	-3.015684619331465e-05	0.0	5.152978269799441e-06	0.0420595355825965	-0.0	-0.0	-0.0	2.2345307862674546e-05	0.0	-0.0	-0.0	-0.0	0.0	-0.0	0.0	-0.0	-0.0	-0.0	0.0	-0.0	0.0	-0.001413311325024794	0.00015982695560409147	0.0008836823086734636	-0.0	0.0	0.0	-4.777361872201323e-05	-0.0	-0.00012294281970670092	0.0	-0.00019658324839484098	-0.0	0.0	2.0784441370832914e-30	-0.0	0.0	0.0	-0.00016497707910960137	-0.00041658052567175997	0.0	0.0	-0.014173082952691063	0.0	0.0	-0.0004033670191771881	0.0	0.0	-0.0	0.0	0.0	-5.162939859835218e-05	1.7629517121418484e-06	0.0	8.514512293444771e-05
cg11284631	0.0	0.0	-0.0	-0.0	0.0	-0.0	-0.0	-0.0	0.0	-0.0	0.0	0.00042786375942610843	1.7989638574585557e-05	0.0	7.1356349042452265e-06	-0.0019362091304487307	-0.0	0.0	0.0	4.807726287108335e-08	-0.0	0.0	-0.0	0.0	-0.0	0.0	0.0	-0.0	-0.0	-0.0	-0.0	0.0	-0.0	0.0047168803939832485	-2.16164870075791e-05	-0.0	0.0	-0.0	-0.0	-9.004960494468029e-05	0.0	1.8721710194776037e-05	-0.0	-0.00022108787738976774	0.0	0.0	1.0018943638332937e-29	0.0	-0.0	0.0	-3.66127634727072e-05	4.358285419273529e-07	-0.0	-0.0	0.001455111140448596	0.0	-0.0	-0.0001460568980308591	0.0	0.0	-0.0	0.0	-0.0	0.0	4.190156526555812e-06	0.0	-0.0001234649907914136
cg11284747	0.0	-0.0	2.5564107091270782e-06	-0.0	-0.0	0.0	-0.0	-0.0	-0.0	0.0	0.0	-0.003826735571259204	-1.1197016454627404e-05	-0.0	-3.740895039164144e-05	0.020375421472385073	0.0	0.0	0.0	2.1978602310110758e-05	-0.0	-0.0	0.0	0.0	0.0	-0.0	0.0	-0.0	-0.0	-0.0	0.0	0.0	-0.0	-0.0035038004555779526	-0.00013727295169107468	-0.00035950140381916834	0.0	0.0	0.0	0.0002610754404550933	-0.0	2.5625356589435574e-05	0.0	0.00015453400128148922	0.0	-0.0	-2.4505566491073908e-30	0.0	0.0	-0.0	0.0004996772501795917	0.0005279742919734729	-0.0	-0.0	0.017625358459723087	0.0	0.0	9.734864013580807e-05	-0.0	-0.0	0.0	0.0	0.0	0.0	-3.9077096764039236e-06	0.0	0.0003391652210485459
cg11284758	-0.0	0.0	0.0	0.0	0.0	0.0	0.0	-0.0	0.0	0.0	0.0	0.008555315175184434	0.00018598601903487631	0.0	3.8057356386091176e-06	-0.01723951881774802	0.0	0.0	0.0	-1.131124842713336e-05	0.0	0.0	0.0	0.0	-0.0	0.0	0.0	0.0	0.0	0.0	0.0	0.0	-0.0	-0.0006638983008841131	-1.3219620305644493e-05	0.00010064197926378806	0.0	-0.0	0.0	-5.253354833858968e-05	0.0	-0.00020011815851992784	-0.0	-0.000574688760367713	0.0	0.0	-5.823380835074171e-30	-0.0	0.0	0.0	-0.00040182307626814023	-0.0007101625060205596	-0.0	0.0	-0.0014492335428982028	0.0	0.0	-0.0005170627964612858	0.0	-0.0	-0.0	0.0	0.0	-3.910925807080703e-05	-5.1712771393561585e-05	0.0	-0.000370365537732058
cg11284797	0.0	0.0	0.0	-0.0	0.0	0.0	-0.0	-0.0	-0.0	0.0	0.0	-0.0022876213386307264	-3.4626531493593145e-05	0.0	-6.145728456547772e-06	0.010900704868350947	-0.0	0.0	-0.0	0.0	0.0	0.0	-0.0	0.0	0.0	0.0	-0.0	-0.0	-0.0	-0.0	-0.0	0.0	-0.0	0.0006383927590625342	-1.768447270430211e-05	-9.81685848430756e-05	-0.0	0.0	0.0	-0.00010028789084811951	-0.0	-2.4705259256037663e-05	-0.0	8.155303082995003e-05	0.0	0.0	2.40784144811919e-30	0.0	-0.0	0.0	-1.8289504547653898e-05	0.00013460177598112813	0.0	-0.0	0.0045713103789078394	0.0	-0.0	0.00031418197663366925	-0.0	0.0	-0.0	0.0	-0.0	0.00017074860915470625	-3.315853685056491e-06	-0.0	8.328158854778783e-05
cg11285049	-0.0	-0.0	0.0	-0.0	0.0	-0.0	-0.0	-0.0	0.0	-0.0	0.0	0.0013633861953290863	1.443031275646253e-05	0.0	-1.1015300353888715e-06	0.0014949855077283037	0.0	0.0	-0.0	6.328148744055771e-07	-0.0	0.0	-0.0	-0.0	-0.0	0.0	0.0	0.0	-0.0	-0.0	-0.0	0.0	-0.0	0.0034429473016086396	0.0	0.0	-0.0	0.0	0.0	-1.0002120439829358e-05	-0.0	5.21205783912463e-05	-0.0	9.619932421065339e-05	-0.0	0.0	3.8682541892006596e-30	0.0	0.0	0.0	3.071115536828957e-05	-5.9632427628313925e-05	-0.0	-0.0	-0.00014209949151880336	0.0	-0.0	-9.752611989889688e-05	-0.0	-0.0	-0.0	0.0	-0.0	0.0	1.9335889490721253e-06	0.0	-0.00013070075000954097
cg11285284	-0.0	0.0	-0.0	0.0	-0.0	-0.0	0.0	0.0	-0.0	-0.0	-0.0	0.0009697928288995376	1.9325017779410697e-05	-0.0	7.008070825163879e-06	-0.004149728234995803	0.0	0.0	-0.0	1.5558735952552273e-05	-0.0	0.0	0.0	0.0	-0.0	-0.0	-0.0	0.0	0.0	0.0	0.0	0.0	-0.0	-0.005615762443418292	6.855572472403153e-05	-0.0002241964503737415	-0.0	0.0	0.0	0.00010485591868178871	0.0	-3.094653135324224e-06	0.0	0.0003160244198754058	0.0	-0.0	1.1551732102853269e-29	-0.0	-0.0	-0.0	-0.0003655356996167098	0.0003618631909453479	0.0	0.0	0.014411520640764904	0.0	-0.0	0.00025155695016503595	-0.0	0.0	0.0	-0.0	-0.0	-0.0	1.4838896159175317e-06	0.0	0.00025220895446525794
cg11285496	0.0	-0.0	-0.0	0.0	-0.0	0.0	-0.0	-0.0	-0.0	-0.0	-0.0	0.00039851230699639674	-3.3499792350381506e-05	-0.0	4.643905452475497e-06	-0.0025313718394063336	-0.0	-0.0	-0.0	-1.6236966005397366e-06	0.0	-0.0	0.0	0.0	0.0	-0.0	-0.0	-0.0	0.0	0.0	0.0	-0.0	0.0	-4.08005076534793e-05	-1.3663741661603127e-05	0.00015442023068610133	-0.0	0.0	0.0	-3.5531502138598364e-05	-0.0	-5.568737266143033e-05	-0.0	-0.00027370736280725634	-0.0	-0.0	1.6174889589744162e-30	-0.0	0.0	0.0	-0.0001094915894281742	0.0001743583984963518	0.0	0.0	0.005308486015265578	-0.0	-0.0	0.00028786456337767826	0.0	0.0	-0.0	-0.0	0.0	-2.7510433570887162e-05	1.0126946151002348e-06	0.0	-0.00017649015100312804
cg11285509	-0.0	0.0	0.0	0.0	-0.0	-0.0	0.0	0.0	0.0	0.0	0.0	0.012246966300220171	0.00015333356938906968	-0.0	-1.2688312002925924e-05	0.002249810870136826	0.0	0.0	0.0	0.0	-0.0	-0.0	0.0	0.0	-0.0	0.0	0.0	0.0	0.0	-0.0	-0.0	-0.0	-0.0	0.0002507087287903963	3.520355233441012e-05	0.0005342362112044984	0.0	0.0	-0.0	-0.00010141073708709758	0.0	-0.00022091788522209091	0.0	0.0003131009366225028	0.0	-0.0	-4.269273645790326e-30	-0.0	-0.0	-0.0	2.1155534559941017e-05	0.000472149469004028	0.0	0.0	0.006179411453017635	-0.0	-0.0	0.00046956727032848724	-0.0	-0.0	0.0	0.0	0.0	0.0	2.5582316838232246e-05	0.0	8.389943006838995e-05
cg11285807	0.0	-0.0	0.0	0.0	-0.0	0.0	0.0	0.0	0.0	0.0	0.0	-0.0023799169585638907	-4.3269040895242794e-05	-0.0	2.905262852502596e-06	0.004385559024518048	0.0	-0.0	-0.0	-8.884851004803429e-06	0.0	-0.0	0.0	0.0	0.0	-0.0	-0.0	-0.0	0.0	0.0	0.0	-0.0	-0.0	0.0	1.2581281834338358e-05	0.0001778649696578061	0.0	0.0	0.0	0.00011373925343152254	0.0	0.00010645267558926403	0.0	0.0001932217138491955	-0.0	-0.0	-6.71651198056181e-30	-0.0	0.0	-0.0	-0.0004382657721972591	0.0003438377899265992	0.0	0.0	0.0064265344966257685	-0.0	0.0	0.00017991220543647383	-0.0	0.0	0.0	0.0	0.0	-0.0	-2.4680538032251866e-06	0.0	0.00020270005496893668
cg11285834	-0.0	0.0	0.0	0.0	-0.0	-0.0	0.0	0.0	0.0	-0.0	-0.0	-0.0007234955386201293	-4.5625021460849134e-05	-0.0	-2.552887330177375e-05	-0.01572970602679468	-0.0	0.0003351561174940929	0.0	0.0	-0.0	-0.0	0.0	0.0	-0.0	0.0	0.0	-0.0	0.0	-0.0	-0.0	0.0	-0.0	0.0008840429212449913	2.9529401637019258e-05	-0.0	0.0	0.0	-0.0	-0.00011009155801108405	0.0	0.00012110353590538861	0.0	0.0006126736753649204	0.0	-0.0	-4.842094726306258e-30	0.0	-0.0	-0.0	5.1313134224528005e-05	0.0001308840532150258	0.0	-0.0	-0.005530769722446406	-0.0	-0.0	0.00012328647172188414	-0.0	-0.0	-0.0	-0.0	-0.0	-9.256399401999922e-05	1.8493034476422325e-05	0.0	-0.00031149565068788797
cg11285843	-0.0	-0.0	-0.0	0.0	0.0	-0.0	0.0	-0.0	0.0	0.0	0.0	-0.0008060249465479196	-1.1310793032448071e-05	0.0	1.121805264415601e-06	-0.004579627006921198	0.0	0.0	0.0	5.101944999704025e-06	-0.0	0.0	-0.0	-0.0	-0.0	0.0	0.0	0.0	0.0	-0.0	-0.0	0.0	0.0	-0.0	-3.479592296094525e-05	-3.1463112880051162e-06	-0.0	0.0	0.0	1.2426753660809619e-05	-0.0	2.327667834459171e-05	-0.0	0.00023059606725491123	0.0	0.0	1.0728755225222227e-30	0.0	-0.0	0.0	-6.588790294761367e-05	1.573344571094751e-05	0.0	-0.0	-0.0008963865117264993	0.0	0.0	-3.488619496041491e-05	-0.0	-0.0	-0.0	0.0	-0.0	0.0	-1.0267895616241015e-05	-0.0	7.442052663322712e-05
cg11286044	-0.0	0.0	-0.0	0.0	0.0	-0.0	0.0	0.0	-9.60848896698817e-05	0.0	0.0	0.0008603791769634961	-5.958494448698336e-05	0.0	-2.430688683944268e-06	-0.014777323532146187	0.0	-0.0	0.0	-1.837381395151741e-05	-0.0	0.0	0.0	0.0	-0.0	0.0	-0.0	-0.0	0.0	0.0	0.0	0.0	-0.0	0.0	-5.382316437632749e-05	-6.857984139532465e-05	0.0	-0.0	-0.0	-0.00010252466284088392	0.0	9.276428482959747e-05	0.0	-0.00014411017040366278	0.0	0.0	-2.0375354033592547e-30	0.0	0.0	-0.0	-0.0005883889275729531	-3.87015488522986e-05	-0.0	0.0	0.013028625950197683	-0.0	0.0	-4.468952122714015e-05	0.0	0.0	-1.4114018901303348e-05	-0.0	-0.0	-5.98366783784329e-05	-1.9666197601211294e-05	-0.0	0.00011994372754529311
cg11286242	-0.0	0.0	-0.0	-0.0	-0.0	0.0	-0.0	-0.0	-0.0	0.0	0.0	0.00829263176122177	0.00011647389822662693	0.0	9.85881921580785e-06	-0.029472333694514234	-0.0	0.0	-0.0	3.0800681518311854e-05	0.0	-0.0	0.0	-0.0	0.0	-0.0	-0.0	0.0	0.0	0.0	-0.0	-0.0	-0.0	0.0	-3.193545967128635e-05	-0.0005035975929879183	0.0	-0.0	-0.0	-1.3058328884940455e-08	0.0	7.416806704459336e-05	0.0	0.00011716259407286187	0.0	-0.0	5.563304231303631e-30	0.0	0.0	0.0	6.142386366966063e-05	6.818808761204633e-05	0.0	0.0	0.0022461597030491408	-0.0	0.0	-0.00019226287752422067	0.0	-0.0	-0.0	0.0	-0.0	3.056915935237809e-05	-1.270976022435351e-05	-0.0	0.00032745625329081086
cg11286341	-0.0	0.0	-0.0	-0.0	-0.0	0.0	-0.0	-0.0	0.0	0.0	0.0	-0.0020082085210498014	-9.198709746030985e-06	0.0	-9.026619900662313e-06	-0.009954095214696892	-0.0	-0.0	-0.0	-4.70916297050764e-05	0.0	-0.0	0.0	0.0	0.0	-0.0	0.0	0.0	0.0	0.0	0.0	0.0	0.0	-0.009802638790183652	-9.589550124223242e-05	-0.0002355238138191128	-0.0028579396434008602	0.0	0.0038155992005770487	4.867874205814286e-05	-0.0	-6.740310323235172e-05	-0.0	-0.0004311765566722558	0.0	0.0	3.8801650484986926e-30	-0.0	-0.0	-0.0	-0.00040816142933306653	-6.554148762052197e-05	0.0	0.0	0.01738501832619328	-0.0	0.0	-0.00023897166136084268	0.0	-0.00048769077216652786	-0.0	-0.0	0.0	-0.0	-3.282884896554537e-05	-0.0	-0.00045310049411359835
cg11286469	0.0	-0.0	1.1153822571992206e-05	-0.0	0.0	-0.0	-0.0	0.0	-0.0	0.0	0.0	0.003539355375300951	-6.0854867842261145e-06	-0.0	-7.8921972972613e-06	0.0243014414768657	-0.0	-0.0	-0.0	-2.842046074639444e-05	-0.0	0.0	0.0	-0.0	-0.0	0.0	0.0	0.0	-0.0	-0.0	0.0	0.0	0.0	0.0032647491635356754	-1.9888131912445597e-05	0.00045911082416387055	-0.0	0.0	-0.0	-9.284009844602474e-05	-0.0	-0.00014107950700830454	-0.0	0.00013606442628392692	-0.0	0.0	-2.7803941339696052e-30	-0.0	-0.0	0.0	-0.00018913775810450845	0.00017510523143365257	0.0	0.0	-0.007598116924646684	-0.0	0.0	1.8149550794630298e-05	0.0	0.0	0.0	0.0	-0.0	-0.0	2.86509002879757e-06	0.0	0.00049590882792318
cg11286493	0.0	-0.0	0.0	0.0	-0.0	0.0	-0.0	-0.0	-0.0	-0.0	-0.0	0.00267680773335355	4.1258200438420185e-05	-0.0	-5.70433806159166e-06	-0.000742720453650164	0.0	-0.0	0.0	0.0	0.0	-0.0	0.0	0.0	-0.0	-0.0	-0.0	-0.0	0.0	0.0	0.0	-0.0	0.0	-0.0	-0.0	0.0	0.0	-0.0	-0.0	-3.646996975471454e-05	0.0	-4.22317317730831e-06	0.0	-0.00012202506949884002	-0.0	-0.0	2.403279651409936e-30	-0.0	-0.0	-0.0	-0.00017713419346795256	0.00011757311992381776	-0.0	0.0	-0.0007353073062676508	-0.0	-0.0	-9.813131229942719e-06	0.0	-0.0	0.0	-0.0	-0.0	-0.0	1.485683776887416e-06	0.0	-0.0003245060069588081
cg11286496	0.0	-0.0	0.0	0.0	-0.0	0.0	-0.0	0.0	-0.0	-0.0	-0.0	-0.0011730852534317055	-1.6991320528608708e-05	-0.0	-4.518089554771382e-06	0.002406522402045605	-0.0	-0.0	-0.0	-0.0	0.0	-0.0	0.0	-0.0	-0.0	-0.0	-0.0	-0.0	0.0	0.0	0.0	-0.0	0.0	-0.0002360079119990194	2.427381268156532e-05	0.0	0.0	0.0	-0.0	6.189284581813309e-05	0.0	-1.686722120450456e-05	0.0	-9.43846041847069e-05	-0.0	-0.0	-8.121786340163458e-30	-0.0	-0.0	-0.0	2.5473156204689765e-05	8.153902380206051e-05	0.0	0.0	-0.0010291074230775429	-0.0	0.0	9.432536440814029e-05	-0.0	0.0	0.0	-0.0	0.0	-0.0	1.7316244790037266e-06	-0.0	-0.00010099120073003135
cg11286555	0.0	-0.0	-0.0	0.0	-0.0	0.0	-0.0	0.0	-0.0	-0.0	-0.0	-0.0002575123146340006	-3.8918696604530724e-06	-0.0	-1.8844115931983621e-06	0.0014891202743211411	0.0	-0.0	0.0	0.0	0.0	-0.0	0.0	0.0	-0.0	-0.0	-0.0	-0.0	0.0	0.0	0.0	-0.0	0.0	-0.0	0.0	0.0	0.0	0.0	-0.0	1.8284466352473036e-05	0.0	-9.85687129907009e-07	0.0	5.999430778799226e-05	-0.0	-0.0	1.2668997663395313e-30	-0.0	0.0	-0.0	-8.66920482475409e-05	8.081803020044419e-06	-0.0	0.0	-0.0021280413192319805	-0.0	-0.0	-5.681194383439496e-05	-0.0	0.0	0.0	0.0	0.0	-0.0	3.1379500842477627e-06	-0.0	-0.00012050451768248199
cg11286669	-0.0	0.0	-0.0	-0.0	0.0	-0.0	0.0	-0.0	-0.0	-0.0	-0.0	-0.0009380704489218519	-4.347886682859018e-06	0.0	2.036233641589864e-05	-0.01616133836136622	-0.0	0.0	0.0	-1.743877682909248e-05	-0.0	0.0	0.0	0.0	-0.0	0.0	-0.0	-0.0	0.0	0.0	-0.0	0.0	-0.0	-0.00042789012980549903	-0.0	-0.00010869149538965389	0.0	-0.0	-0.0	-0.00030371848289048034	-0.0	-6.66529433073403e-05	-0.0	-0.0006260715105877792	0.0	0.0	-1.0588741908687175e-29	0.0	-0.0	0.0	-0.0002645629099270712	0.0005069966018622287	-0.0	0.0	0.0011035994419057024	0.0	-0.0	0.0001827589833162541	0.0	-0.0	-0.0	0.0	-0.0	-0.00018410304709006446	1.2386040990742885e-05	-0.0	-3.070693660574735e-05
cg11286766	-0.0	0.0	-0.0	-0.0	0.0	-0.0	-0.0	-0.0	0.0	-0.0	0.0	-0.0013103620793361848	-1.1643263374371208e-05	0.0	2.3701496542191102e-07	-0.001741972850485328	-0.0	0.0	0.0	0.0	-0.0	0.0	-0.0	-0.0	0.0	0.0	-0.0	0.0	-0.0	-0.0	-0.0	0.0	-0.0	0.0	-2.9013192816635923e-05	-1.7488043002002766e-05	-0.0	-0.0	0.0	-4.795038371757007e-05	-0.0	-8.780821485116709e-06	-0.0	-8.072170614315154e-05	0.0	0.0	6.959426337678464e-30	0.0	0.0	0.0	-9.65677891501024e-05	-9.990500678239168e-05	0.0	-0.0	0.003499966170302006	0.0	-0.0	-0.00011932690422394164	0.0	0.0	-0.0	0.0	-0.0	-0.0	2.5441072412066102e-06	-0.0	0.00016548987110340447
cg11286823	-0.0	-0.0	0.0	0.0	-0.0	-0.0	0.0	0.0	0.0	-0.0	-0.0	0.0029781442259652078	4.819015258296399e-05	-0.0	-2.5299473720013256e-06	-0.014197625378243602	-0.0	0.0	-0.0	-1.5257331600789106e-05	0.0	-0.0	-0.0	-0.0	-0.0	-0.0	0.0	-0.0	0.0	0.0	-0.0	-0.0	0.0	-0.002224059529115906	0.0001277500190469767	0.00041304537416322966	-0.0	-0.0	-0.0	-0.00016195374132161913	-0.0	-3.2189299681998014e-05	-0.0	0.00035876828663963263	-0.0	-0.0	-2.1571844043507498e-30	-0.0	0.0	-0.0	-0.00018676828717543865	-0.0	0.0	0.0	0.008503557661006547	-0.0	0.0	8.012104961107175e-05	0.0	-0.0	0.0	-0.0	0.0	-0.0	6.750565199422327e-06	-0.0	2.567372873101569e-06
cg11286861	-0.0	-0.0	0.0	0.0	0.0	0.0	-0.0	-0.0	-0.0	-0.0	-0.0	0.002971015999997606	4.524715081271144e-05	-0.0	-2.5411031741032523e-05	-0.02193272901058309	-0.0	0.0	0.0	1.3670877562515631e-05	-0.0	0.0	-0.0	-0.0	-0.0	0.0	0.0	0.0	-0.0	-0.0	-0.0	0.0	-0.0	-0.006342214660682867	-0.00014080105778787295	7.103764129415182e-05	0.0	0.0	0.0	-4.176123689919135e-06	0.0	3.583831015837028e-05	0.0	-0.0003335598814495498	-0.0	0.0	1.1927607191054256e-29	-0.0	-0.0	-0.0	-0.00041602628691816897	-0.0007631779011755083	-0.0	-0.0	0.0024657294538568517	0.0	0.0	-0.00077625873930678	-0.0	-0.0	-0.0	0.0	-0.0	0.0	-3.780402569808417e-05	-0.0	-0.00022899154235542327
cg11287055	-0.0	-0.0	0.0	0.002664998684300238	-0.0	0.0	-0.0	-0.0	0.0	0.0	0.0	0.0051726199146420555	0.00010591141977716726	0.0	3.950746569621903e-05	-0.01686352908606355	-0.0	0.0	0.0	-2.9260066919677584e-05	0.0	-0.0	0.0	0.0	-0.0	0.0	-0.0	-0.0	0.0	0.0	0.0	0.0	-0.0	0.002666425766336712	0.0002203530684187295	0.00011971064333824096	0.0	-0.0	-0.0	0.00015314508688292665	0.0	-7.032097249129914e-06	0.0	-0.0007774322139352234	-0.0	0.0	-6.501754836328684e-31	-0.0	-0.0	-0.0	0.0005302222315752776	0.0005438863857517046	0.0	0.0	0.006291362324871234	-0.0	-0.0	0.0004453909647013139	-0.0	-0.0	0.0	0.0	-0.0	0.0	-2.4938430611964483e-05	-0.0	-0.00013583107042751364
cg11287118	-0.0	0.0	-0.0	0.0	-0.0	-0.0	-0.0	-0.0	-0.0	-0.0	-0.0	-0.008978709704986902	-0.00011483664439715786	-0.0	-3.61385638880599e-06	-0.015366333138671832	0.0	-0.0	0.0	0.0	0.0	0.0	-0.0	-0.0	-0.0	0.0	-0.0	0.0	0.0	0.0	-0.0	-0.0	-0.0	0.0006524546195885517	-5.664750172797521e-06	-0.0007000566464020423	0.0	0.0	0.0	-0.00013461126623536964	0.0	-0.0001944526698457813	0.0	-0.0001113484254902018	0.0	0.0	-1.2258181916490977e-31	-0.0	-0.0	-0.0	5.913762939593767e-05	-0.000803918159197879	-0.0	0.0	-0.005432300816541198	0.0	0.0	-0.0004437144269746158	0.0	-0.0	-0.0	-0.0	-0.0	0.0	4.617463917721128e-06	-0.0	-0.0004432471515023002
cg11287136	-0.0	0.0	-0.0	-0.0	-0.0	0.0	-0.0	-0.0	0.0	-0.0	-0.0	-0.0027979611372883607	-4.8943851164195145e-05	-0.0	3.4759661191100536e-06	-0.035664047347343936	-0.0	-0.0	-0.0	-0.0	0.0	-0.0	0.0	-0.0	-0.0	-0.0	0.0	-0.0	0.0	0.0	0.0	-0.0	-0.0	-0.003957487069089819	-0.0	-0.0003673728197400479	-0.0	0.0	0.0	-0.00021038885356857982	-0.0	-0.0003830400755001503	0.0	6.244961236250166e-05	-0.0	0.0	-4.976044931435219e-30	0.0	-0.0	0.0	-0.00019774795667280132	-7.094518164622923e-05	0.0	-0.0	-0.02023312986854408	0.0	0.0	-0.00026080138309226956	-0.0	0.0	-0.0	0.0	-0.0	-0.00034516114946868756	2.1988695794533474e-05	-0.0	-0.00017494818492167283
cg11287187	0.0	-0.0	0.0	0.0	-0.0	-0.0	0.0	0.0	0.0	0.0	0.0	-0.0018449827714749672	-2.9894002096092626e-05	-0.0	1.4292450576302975e-05	-0.007147670272773654	0.0	-0.0	-0.0	2.371146678238945e-06	0.0	-0.0	0.0	0.0	-0.0	-0.0	-0.0	-0.0	0.0	0.0	0.0	-0.0	0.0	-0.0008327064015475254	3.78180223100051e-05	-0.0	-0.0	0.0	0.0	0.00010460999512393214	-0.0	-2.6611313696801885e-05	0.0	-0.00019944427210868247	-0.0	-0.0	1.2061188723605191e-30	-0.0	-0.0	-0.0	-2.151754315838246e-05	7.718397259316307e-05	-0.0	0.0	-7.648817654608238e-06	-0.0	0.0	4.2012377524734093e-05	0.0	-0.0	0.0	-0.0	0.0	1.2445094906823261e-06	-8.299596115635734e-07	0.0	-0.0001775785736085153
cg11287443	0.0	0.0	0.0	0.0	0.0	-0.0	0.0	0.0	-0.0	-0.0	0.0	0.010645361435116268	0.00014661215469440557	0.0	-2.4877355751514833e-06	-0.013829926300961963	0.0	-0.0	-0.0	0.0	-0.0	0.0	0.0	0.0	0.0	0.0	-0.0	0.0	-0.0	-0.0	-0.0	0.0	0.0	-0.002153905296736532	8.962823785731151e-05	1.6949443582200387e-06	-0.0	0.0	0.0	-2.4715955872307647e-05	-0.0	3.2487969357833236e-05	0.0	-0.00019457147867026086	0.0	0.0	-3.081716368413089e-30	-0.0	0.0	0.0	-0.00022981048739043609	0.00018842962780299435	0.0	0.0	0.009194492139719712	-0.0	-0.0	0.0003290428179823917	0.0	-0.0	-0.0	-0.0	-0.0	-0.0	1.6011248477792263e-05	0.0	-0.00015383601786924858
cg11287647	0.0	-0.0	0.0	0.0	-0.0	-0.0	0.0	0.0	-0.0	0.0	-0.0	0.0017699419575912794	3.876359583709415e-05	-0.0	4.639401195787414e-07	-0.010531123829243998	0.0	-0.0	0.0	-0.0	0.0	-0.0	0.0	0.0	0.0	-0.0	0.0	-0.0	-0.0	-0.0	0.0	-0.0	0.0	0.0	2.4931388261648203e-05	0.0	0.0	0.0	-0.0	8.747734322103362e-06	-0.0	7.008987478376917e-05	0.0	-0.00020929612677423836	0.0	-0.0	3.051979665698076e-30	0.0	-0.0	-0.0	-0.0002950611435035303	0.00019414382896001925	0.0	-0.0	-0.005976092191221943	-0.0	0.0	-4.06399038216822e-05	0.0	-0.0	0.0	-0.0	0.0	-2.8200683993997195e-05	-3.098442661791264e-06	0.0	-0.00022893732949240148
cg11287675	-0.0	0.0	0.0	0.0	0.0	-0.0	0.0	0.0	-0.0	0.0	0.0	0.0041713753466847345	5.310640384726692e-05	0.0	-9.601867086333193e-06	0.01397884423227204	0.0	0.0	0.0	-3.76503636782762e-05	0.0	0.0	-0.0	-0.0	0.0	0.0	-0.0	-0.0	-0.0	-0.0	-0.0	-0.0	-0.0	0.006301651207871207	-5.191672615686999e-05	-0.0	-0.0	0.0	-0.0	-0.00016564289107713726	-0.0	-6.667938013899978e-05	0.0	0.0003549067270675137	0.0	-0.0	1.3559361104533208e-30	0.0	-0.0	-0.0	-0.00017353596560198243	-0.0	0.0	0.0	-0.009718062182159575	-0.0	-0.0	-6.674101955223811e-05	0.0	-0.0	0.0	0.0	0.0	0.0	-1.6374861543422672e-05	0.0	-8.444014503380742e-05
cg11287967	-0.0	-0.0	0.0	-0.0	0.0	0.0	-0.0	-0.0	0.0005783556112971791	-0.0	-0.0	-0.0031314440565387764	-3.162138465082893e-05	0.0	4.172013319530937e-05	0.030428616683522428	0.0	-0.0	-0.0	-2.5793212111161712e-05	-0.0	-0.0	-0.0	-0.0	-0.0	0.0	0.0	-0.0	0.0	0.0	-0.0	-0.0	-0.0	0.008617367300041128	4.857371711222207e-05	0.00021054617578560356	-0.0	0.0	-0.0	7.941593405604576e-05	-0.0	8.081206229563145e-05	0.0	5.9201311551768255e-05	-0.0	-0.0	-6.1067681232955104e-30	-0.0	0.0	0.0	-0.00021305432677803425	0.0012451729318145033	0.0	-0.0	0.004880492567988185	-0.0	-0.0	0.0007194358397163256	0.0	3.1144486532597195e-05	0.0	0.0	0.0	2.8097036780762127e-05	5.613376254960405e-06	-0.0	-0.00017241144923601536
cg11287987	0.0	-0.0	0.0	-0.0	0.0	0.0	0.0	0.0	0.0	0.0	0.0	-0.007884832140521712	-0.00013128984770516904	0.0	9.012997478164937e-06	0.02038259593475695	-0.0	-0.0	0.0	1.301856982926413e-05	-0.0	0.0	0.0	-0.0	0.0	0.0	0.0	-0.0	-0.0	-0.0	-0.0	-0.0	0.0	-0.002391002885231926	3.8003558009001346e-05	-0.0	0.0	0.0	0.0	-9.122160633203413e-05	0.0	-3.089288388847803e-05	0.0	0.00011693861382222312	-0.0	-0.0	5.1494334842081164e-30	0.0	0.0	0.0	3.725660405731084e-05	0.0005782850111546028	0.0	-0.0	-0.0065530074907816	0.0	-0.0	0.000688845481502725	0.0	0.0	0.0	0.0	0.0	-0.0	1.4885287241741678e-05	0.0	0.0002948353497774644
cg11288202	0.0	0.0	0.0	0.0	0.0	0.0	-0.0	-0.0	0.0	0.0	0.0	0.003366555263717467	3.198739428238175e-05	0.0	1.571266464889729e-05	-0.0006786912906218025	0.0	0.0	-0.0	-0.0	-0.0	0.0	0.0	0.0	0.0	-0.0	-0.0	-0.0	-0.0	0.0	-0.0	-0.0	0.0	0.014357050431487557	0.00016998804519052413	0.0002823370137498888	0.0	-0.0	-0.0	6.140700542048588e-05	-0.0	0.00018671990654437677	0.0	-0.0008399424810390517	0.0	0.0	1.7981164567732283e-30	-0.0	-0.0	-0.0	-0.00047269208566780226	0.00038607399388358564	0.0	-0.0	-0.0009956732944632436	-0.0	-0.0	4.4911636400152775e-05	-0.0	0.0	0.0	-0.0	0.0	-9.657068099139822e-05	6.670647150233903e-06	0.0	0.00045423505415896094
cg11288260	0.0	-0.0	-0.0	0.0	-0.0	-0.0	-0.0	-0.0	-0.0	-0.0	-0.0	-0.0015766484844544136	-7.447370118276497e-06	-0.0	-7.021686434542824e-06	0.0022834692340449746	0.0	-0.0	-0.0	-0.0	0.0	-0.0	0.0	-0.0	0.0	-0.0	-0.0	-0.0	0.0	0.0	0.0	-0.0	0.0	-0.001963786356548181	-0.0	-0.0	0.0	0.0	-0.0	-7.179861282587267e-06	0.0	1.8780454339523777e-05	0.0	0.00015613788385616505	-0.0	-0.0	5.043245869601994e-30	-0.0	-0.0	-0.0	5.006592332471485e-05	3.4964773334169115e-05	-0.0	0.0	-0.005112083964304115	-0.0	0.0	-5.421536103614363e-05	-0.0	-0.0	0.0	0.0	0.0	0.0	5.49730307966099e-06	-0.0	-0.00025430624260516354
cg11288670	0.0	-0.0	0.0	0.0	-0.0	0.0	-0.0	0.0	0.0	-0.0	-0.0	-0.0016024511106355332	-3.21711758985505e-05	-0.0	-1.7716232832862581e-06	0.001724043063598787	0.0	-0.0	-0.0	-0.0	0.0	-0.0	0.0	0.0	-0.0	-0.0	-0.0	-0.0	0.0	0.0	0.0	-0.0	0.0	-0.00016807973212172814	2.042996877343689e-05	0.0	0.0	0.0	-0.0	4.13111226155851e-06	0.0	-5.4376866500360486e-05	0.0	7.946303577389422e-05	-0.0	-0.0	-4.9850350168828665e-30	-0.0	-0.0	-0.0	-8.182376653116766e-06	6.430661241429647e-05	0.0	0.0	-0.00019103951182713962	-0.0	-0.0	4.774659862767729e-05	0.0	-0.0	0.0	-0.0	0.0	-0.0	-1.4038419713170195e-07	0.0	-0.00010163832703493206
cg11288769	-0.0	0.0	-0.0	-0.0	0.0	-0.0	0.0	0.0	0.0	0.0	0.0	3.1141566692171134e-05	8.427670632164726e-07	0.0	1.0740369756127721e-05	-0.00165651138105291	0.0	0.0	0.0	-0.0	-0.0	0.0	-0.0	-0.0	-0.0	0.0	0.0	0.0	-0.0	-0.0	-0.0	0.0	-0.0	-0.0	-2.4321116586595338e-05	-0.0	-0.0	-0.0	0.0	-3.88177475784896e-05	0.0	3.531839208402604e-05	-0.0	3.561700214878857e-05	0.0	0.0	6.001095440442718e-30	0.0	0.0	0.0	0.00013510561254883138	-7.151185007123713e-05	-0.0	0.0	3.253907380230637e-05	0.0	0.0	9.714985224394583e-06	0.0	-0.0	-0.0	0.0	-0.0	-0.0	-1.3923632999951495e-06	-0.0	4.093406155618457e-05
cg11288831	0.0	-0.0	0.0	0.0	-0.0	-0.0	0.0	0.0	-0.0	-0.0	-0.0	0.0010616157371789471	2.734155883963991e-05	-0.0	-3.895127797408079e-06	0.01036192249449033	0.0	-0.0	0.0	-0.0	0.0	-0.0	0.0	-0.0	0.0	-0.0	0.0	-0.0	0.0	-0.0	0.0	-0.0	0.0	-0.002025136835304138	4.486087638363644e-05	0.0	0.0	-0.0	-0.0	-5.349698580544547e-05	-0.0	5.480365031308877e-06	0.0	-1.4540537672470638e-05	-0.0	-0.0	2.6654925626063813e-30	-0.0	0.0	-0.0	0.00012432683026346412	0.0003133200552561608	0.0	0.0	0.0008262078090532086	-0.0	-0.0	0.00020910218469091753	-0.0	-0.0	0.0	-0.0	-0.0	-0.0	5.848476945674881e-06	0.0	-6.44519027155335e-05
cg11288851	0.0	-0.0	0.0	-0.0	0.0	0.0	-0.0	0.0	-0.0	0.0	0.0	0.007554820605299734	9.10280155393713e-05	-0.0	-2.3660178206488615e-05	0.01176699002289458	-0.0	0.0	-0.0	4.067417714612635e-05	-0.0	0.0	0.0	-0.0	0.0	0.0	0.0	-0.0	-0.0	-0.0	0.0	0.0	0.0	-0.005610756253550273	0.00010575920671995072	0.0	-0.0	0.0	0.0	0.00033965340256646696	-0.0	-8.754880893595283e-05	-0.0	0.00014035709663241344	-0.0	-0.0	-4.6443455015893005e-30	-0.0	-0.0	-0.0	0.00041144868687879074	-6.531588955718469e-05	0.0	-0.0	0.010762966754853226	0.0	-0.0	-0.00019477211064796365	0.0	0.0	9.914310431450614e-06	0.0001566385164596248	-0.0	0.00010289932350580406	-4.114810600164246e-06	0.0	0.0005495915543110373
cg11289100	-0.0	0.0	-0.0	-0.0	0.0	-0.0	-0.0	-0.0	0.0	0.0	0.0	-0.0012922611680746558	-1.4893790960931505e-05	0.0	4.812025452795752e-06	-0.003088370189008904	-0.0	0.0	0.0	-0.0	-0.0	0.0	-0.0	-0.0	0.0	0.0	0.0	0.0	-0.0	-0.0	-0.0	0.0	-0.0	0.00039972326057805045	-2.7391653522993512e-05	-1.2624532598857498e-05	0.0	-0.0	0.0	-2.7703553378222005e-05	-0.0	4.057146968894665e-06	-0.0	-0.0001357839690851004	0.0	0.0	4.354040930262065e-31	0.0	0.0	0.0	-7.204192359027775e-05	-0.00013283019811900808	0.0	-0.0	0.0007059196740047187	0.0	-0.0	-9.849178820821743e-05	0.0	0.0	-0.0	0.0	-0.0	-0.0	2.584311144402283e-06	-0.0	0.0001519730083669733
cg11289139	-0.0	-0.0	-0.0	-0.0	-0.0	0.0	-0.0	-0.0	0.0	-0.0	-0.0	-0.004623873712524682	-4.7409758267986256e-05	-0.0	-2.4084990575007113e-05	0.0004295423547062185	0.0	-0.0	-0.0	-4.7443798243527653e-05	-0.0	-0.0	-0.0	-0.0	0.0	0.0	-0.0	-0.0	-0.0	-0.0	0.0	0.0	0.0	-0.004672726651255761	0.00012803564477222314	-0.0	-0.0	0.0	0.0	0.0002443690545191903	-0.0	-8.23760290105862e-05	0.0	-0.0003312057279247571	-0.0	0.0	-1.373349472975238e-30	-0.0	0.0	0.0	0.0003632022523079439	0.0008451740239988156	0.0	-0.0	0.014191310697182043	-0.0	-0.0	0.0008187307220775272	0.0	0.0	0.0	-0.0	0.0	-0.00014050247147174175	3.068089737195909e-05	0.0	0.00043029578511563193
cg11289296	0.0	-0.0	-0.0	0.0	0.0	-0.0	0.0	0.0	-0.0	-0.0	0.0	-0.00045464532910866046	5.83235491580045e-06	-0.0	-2.5370902816476796e-05	0.02397362215779124	-0.0	0.0	-0.0	1.3137438050024143e-05	-0.0	0.0	0.0	0.0	-0.0	0.0	0.0	0.0	-0.0	-0.0	0.0	0.0	0.0	0.0	0.00015882345726792466	0.0003619609302028732	0.0	-0.0	-0.0	5.710327550371581e-05	-0.0	-1.484388574127784e-05	0.0	-0.0002634272681782634	0.0	0.0	1.9529233093016212e-30	0.0	-0.0	-0.0	0.0005901339833940368	0.00035995780463532885	0.0	0.0	0.0038757130989889293	-0.0	-0.0	-5.023327574554821e-05	-0.0	0.0	0.0	-0.0	0.0	-0.0	2.3436328421627632e-05	-0.0	0.00044570823987649276
cg11289878	-0.0	0.0	0.0	0.0	0.0	-0.0	0.0	-0.0	-0.0	0.0	0.0	0.003124342530569624	3.729156886971155e-05	0.0	8.469042674319595e-06	-0.00015047246611964233	-0.0	0.0	-0.0	0.0	0.0	0.0	-0.0	-0.0	0.0	0.0	-0.0	0.0	-0.0	-0.0	-0.0	0.0	-0.0	0.0004989020276180048	-5.654179276811416e-06	-0.000131841992337196	0.0	-0.0	0.0	3.892981898978894e-05	-0.0	1.6904784376327188e-05	-0.0	-0.00019659758217277615	0.0	0.0	-1.0529330339045796e-32	0.0	0.0	0.0	-4.8555201777616776e-05	-7.10144035029297e-05	-0.0	-0.0	0.0027757045131924073	0.0	0.0	-5.296126608821834e-05	0.0	-0.0	-0.0	-0.0	-0.0	-0.0	-6.185408047960966e-06	-0.0	0.00023561406235796621
cg11290149	-0.0	-0.0	0.0	0.0	-0.0	0.0	0.0	0.0	0.0	0.0	0.0	0.00863233676200034	8.486282141607259e-05	0.0	2.7244068200201863e-05	-0.021396842893537257	0.0	-0.0	-0.0	0.0	0.0	-0.0	0.0	-0.0	0.0	-0.0	-0.0	-0.0	0.0	0.0	-0.0	-0.0	0.0	-0.004089425602188529	-2.147019651512171e-05	2.9897512688250236e-06	-0.0	0.0	0.0	0.00015222405496219903	-0.0	-4.292559743844861e-05	0.0	-3.8986579316302885e-05	0.0	-0.0	8.345432565599401e-30	-0.0	0.0	-0.0	6.354864129481336e-05	0.00015791632927870128	0.0	0.0	0.0018097196233063638	-0.0	-0.0	-8.094611161177929e-05	0.0	-0.0	0.0	-0.0	0.0	-5.473241228038462e-05	-1.5426965977634332e-06	0.0	8.172247046687271e-05
cg11290255	0.0	-0.0	0.0	-0.0	0.0	-0.0	0.0	0.0	-0.0	0.0	0.0	-0.0016322036220615356	5.620575468253477e-07	0.0	-1.4079948793140325e-05	0.011094475733018316	-0.0	-0.0	0.0	0.0	0.0	0.0	-0.0	0.0	-0.0	0.0	0.0	-0.0	-0.0	-0.0	0.0	0.0	0.0	-0.003910582539022466	-1.9482319320438876e-05	0.0	-0.0	0.0	0.0	0.00013455172115698534	-0.0	2.4294206213738015e-05	0.0	7.430160535457417e-05	0.0	0.0	8.651958841258479e-30	0.0	0.0	0.0	0.0	0.00017559341226122926	-0.0	0.0	0.008901241283666973	0.0	0.0	0.0003502482842421122	0.0	0.0	0.0	0.0	-0.0	-1.5389185482888422e-07	1.4008274865389603e-05	0.0	0.00012201017498120621
cg11290286	0.0	-0.0	-0.0	-0.0	0.0	0.0	-0.0	-0.0	0.0	-0.0	-0.0	-0.006299939621797755	-0.00013075460308443817	-0.0	-8.991605716008706e-06	-0.00414251181079053	-0.0	-0.0	-0.0	5.987734936500691e-06	-0.0	0.0	-0.0	-0.0	0.0	-0.0	0.0	0.0	-0.0	-0.0	0.0	0.0	-0.0	-0.0019725054811331674	0.0	-0.0	0.0	0.0	0.0	-8.453520446855204e-05	-0.0	-3.3986529440740316e-05	-0.0	0.00017455881026958803	0.0	-0.0	-7.041876922218987e-30	0.0	-0.0	0.0	0.0007212637712714005	0.000722277608588474	0.0	-0.0	0.007911933219642422	0.0	0.0	0.0005797474713695843	0.0	0.0	-0.0	0.0	0.0	-0.0	2.6959334275813166e-05	-0.0	0.0009811286913128082
cg11290351	-0.0	0.0	0.0	-0.0	0.0	0.0	-0.0	-0.0	-0.0	-0.0	0.0	-0.0003116005021251056	1.216638634331764e-05	0.0	-8.080426440399513e-07	0.006902922490939829	-0.0	0.0	-0.0	0.0	-0.0	0.0	-0.0	0.0	-0.0	0.0	-0.0	0.0	-0.0	-0.0	-0.0	0.0	-0.0	0.0	-3.5709208051916556e-05	-3.2688646683748586e-05	0.0	0.0	0.0	-4.7365741926105206e-05	-0.0	-5.9544569514679e-05	-0.0	-0.00036800641308898553	0.0	0.0	1.4925298475647485e-30	0.0	0.0	0.0	-0.00036407203020920277	6.534563683711948e-05	-0.0	-0.0	-0.000811714596265438	0.0	-0.0	-5.9344114160984885e-05	-0.0	0.0	-0.0	0.0	-0.0	0.0	1.5835314660362288e-07	-0.0	-0.00012548401400587413
cg11290594	-0.0	-0.0	-0.0	0.0	-0.0	-0.0	0.0	0.0	0.0	-0.0	-0.0	0.00024527238617967466	-2.510928624066925e-05	0.0	6.574533016562159e-06	-0.013123768440170951	-0.0	0.0	0.0	-0.0	-0.0	-0.0	0.0	-0.0	0.0	-0.0	0.0	-0.0	0.0	0.0	-0.0	-0.0	-0.0	-0.0	-0.0	-6.15281915579467e-05	-0.0	0.0	0.0	0.00011338332987832443	-0.0	0.00010111648460955673	-0.0	-4.227912371950417e-05	-0.0	-0.0	5.3964779478994155e-30	0.0	0.0	0.0	-5.2284781098201265e-05	0.00030359494544623716	0.0	-0.0	0.006073687030350964	0.0	0.0	-0.0003566157194489886	-0.0024649061526781104	-0.0	0.0	-0.0	-0.0	0.00018668732680870447	-1.7311859126896236e-05	-0.0	-9.354505147040603e-05
cg11290762	-0.0	0.01098840312003817	-0.0	0.0	-0.0	0.0	-0.0	-0.0	-0.0	-0.0	-0.0	0.005116997220119541	9.829540494226575e-05	-0.0	-1.2409233800723472e-05	0.0018312567232156788	-0.0	-0.0	0.0	-1.0886872733127457e-05	0.0	-0.0	-0.0	-0.0	0.0	0.0	-0.0	-0.0	-0.0	-0.0	-0.0	-0.0	-0.0	-0.006419776552546956	-0.0002485481096256108	-0.0006527962887927462	0.0	-0.0	-0.0	-0.00013781377113741939	-0.0	-6.602218594888858e-05	-0.0	-0.0006730041353943448	0.0	-0.0	3.960328656525077e-30	-0.0	-0.0	0.0	0.0007349468430302437	-0.0009608745917437455	-0.0	-0.0	-0.005444683135092609	0.0	-0.0	-0.000944305616808507	0.0	-7.983647470538158e-05	-0.0	0.0	-0.0	0.0001543354465347478	-3.37948886125426e-05	-0.0	-0.00022068520863252313
cg11290930	-0.0	0.0	0.0	0.0	0.0	-0.0	0.0	0.0	-0.0	-0.0	0.0	0.0027681504003024644	7.171284074261528e-05	0.0	2.347909025207319e-05	-0.010760620331312505	0.0	0.0	-0.0	-2.750788601365498e-07	-0.0	0.0	-0.0	0.0	-0.0	0.0	0.0	-0.0	-0.0	-0.0	0.0	0.0	0.0	0.0	2.3466819277830668e-05	0.00013974347241010516	0.003174263141578675	0.0	-0.0	2.2455582025143687e-06	-0.0	7.039916211632129e-05	-0.0	0.00033198970347834327	-0.0	0.0	5.0402175569401275e-30	0.0	-0.0	-0.0	0.0004789341849621879	0.00043328432776932474	0.0	-0.0	0.003596619879485223	0.0	0.0	0.00035316783560743165	-0.0	0.0	-0.0	-0.0	0.0	0.0	-9.212641971555452e-06	-0.0	0.00018700197856278298
cg11291003	0.0	0.0	-0.0	-0.0	0.0	-0.0	-0.0	0.0	0.0	-0.0	0.0	0.0037791687253118846	4.9074752758790236e-05	0.0	-1.7545598442230034e-06	-0.0025273327290447926	-0.0	0.0	0.0	2.188473852972182e-06	-0.0	0.0	-0.0	0.0	0.0	0.0	0.0	0.0	-0.0	-0.0	-0.0	0.0	-0.0	0.0	-6.798992023374401e-06	0.0	-0.0	-0.0	-0.0	-3.7895821479493854e-05	-0.0	-5.6257961606377566e-06	0.0	3.591606679780085e-05	0.0	0.0	-4.718528818323247e-30	0.0	-0.0	0.0	-0.00010937321811955719	0.00015505731858141963	0.0	-0.0	0.005597893829792886	0.0	-0.0	0.00014715780558940904	0.0	0.0	-0.0	0.0	0.0	0.0	6.027743905616583e-07	0.0	0.00024019855230245662
cg11291077	-0.0	-0.0	-0.0	0.0	-0.0	0.0	-0.0	-0.0	0.0	-0.0	-0.0	4.765806304733405e-05	8.326786326993767e-06	-0.0	6.107756442703771e-06	-0.0021697822909560634	0.0	-0.0	-0.0	0.0	0.0	-0.0	0.0	-0.0	-0.0	-0.0	-0.0	-0.0	0.0	0.0	0.0	-0.0	0.0	0.0	4.613639640971327e-05	0.0	-0.0	0.0	-0.0	1.4195641404972104e-05	0.0	4.02715589881658e-06	0.0	0.00014437993920400708	-0.0	-0.0	-2.82819473158075e-30	-0.0	0.0	-0.0	-0.0001527975487830938	8.170844788056114e-05	-0.0	0.0	-0.0028657632250181924	-0.0	0.0	-0.00018116458324896523	-0.0	-0.0	0.0	0.0	-0.0	-0.0	-1.4428592751579915e-08	0.0	-0.00012890161777571592
cg11291456	-0.0	-0.0	-0.0	0.0	-0.0	0.0	0.0	-0.0	-0.0	-0.0	-0.0	-0.0024457676870878403	-9.924456862970283e-05	0.0	2.840742318777477e-05	-0.013584648351710167	-0.0	-0.0	-0.0	-4.074130458675781e-05	0.0	-0.0	-0.0	-0.0	-0.0	0.0	-0.0	0.0	0.0	0.0	-0.0	0.0	0.0	-0.006831965345052588	-3.188256009428679e-05	-9.773041000580302e-05	-0.0	0.0	0.0	-0.00019813023843624376	-0.0	-0.0001400986060024123	-0.0	-0.0007956099303851692	0.0	0.0	5.2491836353147916e-30	-0.0	0.0	0.0	-0.0006041521381449387	-0.0005740119807529756	-0.0	0.0	-0.0014522723050437582	-0.0	0.0	-0.00040723742904183696	-0.0	-0.0	-1.4380350479745328e-05	-0.0	-0.0	-0.0	-1.614878944568712e-05	-0.0	-0.000116190014577693
cg11291464	-0.0	0.0	0.0	-0.0	0.0	-0.0	0.0	-0.0	-0.0	0.0	0.0	0.0034935916165861735	4.5004851866219415e-05	0.0	2.103040814377851e-05	-0.008155491349901579	0.0	0.0	0.0	8.070575069199744e-06	0.0	0.0	-0.0	-0.0	0.0	0.0	-0.0	0.0	-0.0	-0.0	0.0	0.0	0.0	-0.0	-1.1395074856559714e-05	-0.0	-0.0	0.0	0.0	-0.000151171822568526	-0.0	-2.1465174543510168e-05	-0.0	-4.3740377069504186e-05	0.0	0.0	6.810418706597032e-30	0.0	-0.0	0.0	-9.547329058043447e-05	-8.84224969012148e-05	0.0	-0.0	0.0008399240296184325	0.0	-0.0	3.589263428199866e-05	0.0	0.0	-0.0	-0.0	-0.0	0.0	1.3150770862068764e-06	-0.0	-0.00015929230002229396
cg11291858	-0.0	-0.0	0.0	0.0	-0.0	-0.0	0.0	0.0	0.0	-0.0	-0.0	-0.0009470806964261125	-5.962543562869991e-05	-0.0	-4.526537102106624e-05	-0.04096537244720473	-0.0	0.0	0.0	0.0	-0.0	-0.0	0.0	0.0	-0.0	-0.0	-0.0	-0.0	0.0	0.0	0.0	0.0	-0.0	-0.004277072169258762	5.421913352689996e-05	2.2456477266680827e-06	-0.0	-0.0	-0.0	3.0730970887984916e-05	0.0	1.5287277289413068e-05	0.0	-0.0004130225488049826	-0.0	0.0	1.8851267909715887e-32	-0.0	-0.0	-0.0	-0.0005068408395740846	-5.810251457931349e-05	0.0	-0.0	0.010199714908998242	-0.0	0.0	-5.2263651715454956e-05	-0.00230226227373281	0.0	-0.0	0.0	-0.0	0.0	3.486718855129241e-05	-0.0	0.00029599195881159897
cg11291872	-0.0	0.0	0.0	0.0	0.0	-0.0	0.0	0.0	-0.0	0.0	0.0	0.0004224844407279696	9.238838969977407e-06	0.0	1.9359340035648526e-05	0.010715901087804106	-0.0	0.0	0.0	0.0	-0.0	0.0	-0.0	0.0	-0.0	0.0	-0.0	0.0	0.0	0.0	-0.0	0.0	0.0	-0.002877050939915498	3.3207498284379614e-05	-0.0003385684539895099	0.0	0.0	0.0	0.00013949070617053953	0.0	0.00013374433749663157	-0.0	0.0005047757349481127	0.0	-0.0	-1.1537212333895612e-29	0.0	-0.0	0.0	-0.0003266063039805768	-1.8683303535616774e-05	-0.0	-0.0	0.009547619788404836	0.0	0.0	-6.228075973591432e-05	-0.0	-0.0	-0.0	0.0	-0.0	0.0	-2.7322607649721546e-05	0.0	0.00018181994321579602
cg11291889	0.0	-0.0	0.0	0.0	0.0	-0.0	0.0	0.0	-0.0	0.0	0.0	-0.0004378392956699934	1.3745561098014942e-05	0.0	2.6233337510896236e-05	0.008854827797178822	0.0	-0.0	-0.0	-1.8901501521494443e-05	0.0	0.0	-0.0	-0.0	0.0	0.0	-0.0	-0.0	-0.0	-0.0	0.0	-0.0	0.0	0.007728979868902	2.7036550109094684e-05	0.0002947920364155587	-0.0	-0.0	-0.0	4.504764186987085e-05	0.0	0.0001403632843913178	0.0	-7.786311829880376e-06	-0.0	-0.0	1.0762514689594202e-30	-0.0	-0.0	0.0	0.00033007753427069763	0.000867271833072747	0.0	0.0	0.0028230745576776953	-0.0	-0.0	0.0005876875058889987	-0.0	0.0	0.0	-0.0	-0.0	-0.0	2.5054673777659565e-05	0.0	-0.00015454319859256344
cg11291905	-0.0	0.0	0.0	-0.0	0.0	0.0	-0.0	0.0	0.0	0.0	0.0	-0.0015442605519043896	-5.199650421073744e-05	0.0	-3.430030718885565e-06	0.009894685709897176	0.0	-0.0	0.0	9.349840507591942e-06	-0.0	0.0	-0.0	-0.0	0.0	-0.0	-0.0	0.0	-0.0	0.0	0.0	0.0	-0.0	0.004110998301870254	0.00010707662888581661	-0.0	-0.0	0.0	-0.0	-0.00014210384341371257	0.0	-6.953395353778573e-05	0.0	-0.0005620811461751243	0.0	0.0	-3.9657726316034305e-31	-0.0	-0.0	0.0	4.2112279479421816e-05	0.0001609138672607777	0.0	-0.0	-0.015434229277982233	0.0	0.0	0.00039022473944475846	-0.0	0.0	-0.0	-0.0	-0.0	-0.00010462273575542413	-1.3824402628094571e-05	-0.0	0.0002485522012007967
cg11292295	-0.0	0.0	4.08371250070311e-06	-0.0	-0.0	-0.0	-0.0	-0.0	-0.0	-0.0	-0.0	-0.004941783556617863	-4.329095847819962e-05	-0.0	-6.426865424078705e-05	0.017566591317263625	-0.0	-0.0	-0.0	2.165488049027796e-05	0.0	0.0	-0.0	-0.0	0.0	0.0	-0.0	-0.0	-0.0	-0.0	-0.0	0.0	0.0	-0.003590557962556217	2.135914019227838e-05	2.8743792409344625e-06	0.0	-0.0	-0.0	-0.00018027091286329082	-0.0	-5.2494853282503556e-05	0.0	-3.554917236884198e-05	-0.0	0.0	-3.363893017520103e-30	-0.0	0.0	-0.0	4.820050198987241e-06	0.0	0.0	0.0	0.017475988803600136	0.0	-0.0	0.000108451811485232	0.0	0.0	0.0	0.0	0.0	0.00011112136758741572	-3.7707067100618495e-05	-0.0	-0.00030053627883018893
cg11292317	-0.0	0.0	-0.0	-0.0	0.0	-0.0	0.0	-0.0	-0.0	-0.0	0.0	-0.0005866929598850533	-3.54618630679122e-05	0.0	6.008226494377784e-06	0.006133512658565414	-0.0	0.0	0.0	-0.0	0.0	0.0	-0.0	-0.0	-0.0	0.0	-0.0	0.0	0.0	0.0	-0.0	0.0	-0.0	0.0	-9.392532509817758e-05	-0.00024090871099400636	0.0	0.0	0.0	-4.5943444280384194e-05	-0.0	1.7749999354813955e-05	-0.0	-0.00028422930695714985	0.0	0.0	-1.1883184968861147e-29	0.0	0.0	0.0	0.0	-0.00017330600484572836	-0.0	-0.0	0.0006992688633920752	0.0	-0.0	-0.00011404496125982304	-0.0	-0.0	-0.0	-0.0	-0.0	0.0	-2.8450150823836286e-06	-0.0	-0.0
cg11292385	0.0	-0.0	-0.0	0.0	-0.0	0.0	-0.0	-0.0	0.0	-0.0	-0.0	-0.00573012293706855	-9.17262913295433e-05	-0.0	-5.002049724269595e-06	-0.0020082953007431116	-0.0	0.0	0.0	-0.0	0.0	0.0	0.0	-0.0	0.0	0.0	0.0	0.0	0.0	0.0	0.0	0.0	-0.0	0.004995059455148978	0.00014615119486920128	-9.075093239714034e-06	-0.0	0.0	-0.0	0.0002769626789578954	0.0	0.0002673238091934303	0.0	-0.00021809804444056975	0.0	-0.0	-8.413941592548944e-31	0.0	0.0	0.0	-0.0	4.036481877370679e-05	0.0	0.0	-0.010650194574036086	0.0	0.0	-1.4780936381235258e-05	-0.0	0.0	0.0	-0.0	-0.0	-1.3183428248152129e-05	-1.0993568266281504e-05	0.0	7.62794084568875e-05
cg11292438	0.0	-0.0	0.0	0.0	-0.0	0.0	-0.0	0.0	-0.0	-0.0	-0.0	-0.0006242334643501966	-9.472510355797899e-06	-0.0	2.5970733650973143e-06	-0.004664016408189709	0.0	-0.0	-0.0	0.0	0.0	-0.0	0.0	0.0	0.0	-0.0	-0.0	-0.0	0.0	0.0	0.0	-0.0	0.0	-0.0	1.36517881110512e-05	3.553779378391448e-05	0.0	0.0	-0.0	-2.3999277939100817e-05	-0.0	-2.667889393968484e-05	0.0	0.00012793697886066986	-0.0	-0.0	-4.662340417213188e-30	-0.0	-0.0	-0.0	-1.0697117456245828e-05	8.81533315695277e-05	0.0	0.0	0.0	-0.0	0.0	2.0008994409057728e-05	-0.0	-0.0	0.0	-0.0	-0.0	0.0	1.7453208597893305e-06	0.0	-0.0002535984849886721
cg11292576	-0.0	0.0	0.0	-0.0	0.0	-0.0	-0.0	0.0	-0.0	-0.0	-0.0	0.0051995213021016244	-3.6996753062630147e-06	-0.0	1.1569977489760227e-05	-0.014100302215399381	0.0	-0.0	0.0	-1.1149927290071802e-08	-0.0	0.0	-0.0	0.0	-0.0	0.0	0.0	-0.0	-0.0	-0.0	-0.0	-0.0	0.0	-0.0015778158298284976	-0.0	-0.00013315634151518362	0.0	-0.0	-0.0	-0.0001992062636945146	-0.0	-7.845575919304039e-05	0.0	0.0007979139431361412	0.0	-0.0	-1.9595707636951547e-31	0.0	-0.0	-0.0	0.0006889320766776015	1.057603392747646e-05	-0.0	-0.0	0.007368629694036706	0.0	0.0	0.0001262789224424334	0.0	-2.8149803338752278e-05	0.0	0.0	-0.0	-0.0	-1.4985335423925585e-05	-0.0	4.608032814689881e-07
cg11292661	0.0	-0.0	-0.0	-0.0	0.0	-0.0	0.0	0.0	-0.0	0.0	0.0	-0.0017111905381005017	8.704565363932006e-06	-0.0	-1.988268924571902e-06	0.05763907435674645	-0.0	0.0	-0.0	2.87416619580712e-05	-0.0	0.0	0.0	0.0	0.0	0.0	-0.0	0.0	-0.0	-0.0	0.0	0.0	0.0	0.0064078722252273465	0.00011784400746723765	0.00032754418347801336	-0.0	-0.0	-0.0	0.00013988684053964698	0.0	0.0005486834747621896	0.0	-0.000403709411417411	0.0	0.0	-1.0806880285780945e-29	0.0	0.0	0.0	0.00020490212752364973	0.0004358098457152189	0.0	0.0	-0.009572450924305925	-0.0	0.0	0.00033298983569487995	-0.0	0.0	0.0	-0.0	-0.0	6.280061009375251e-06	-6.9098877213405694e-06	0.0	0.0004795646286348937
cg11293016	0.0	0.0	6.566083197405572e-05	0.0	-0.0	0.0	-0.0	-0.0	0.0	-0.0	-0.0	-0.012084577679050525	-0.0001540290846611717	0.0	1.1718285434616322e-05	0.005778963920200827	-0.0	0.0	0.0	8.578209956490788e-06	-0.0	0.0	-0.0	-0.0	0.0	-0.0	-0.0	0.0	-0.0	-0.0	0.0	-0.0	0.0	-0.00023573719904650424	-4.445238349368916e-05	-1.6834026215651007e-05	0.0	0.0	0.0	3.5137924217513724e-05	0.0	-3.4429890632226205e-05	-0.0	-1.2423400800818711e-05	0.0	0.0	6.609662198973922e-31	0.0	0.0	0.0	-0.0004683732105572882	9.162607345727044e-05	0.0	-0.0	0.007886623969985957	-0.0	0.0	7.2822405014080765e-06	-0.0	-0.0	0.0	-0.0	0.0	-4.553907348178932e-05	-5.911866605209053e-06	0.0	-0.00019117185469467082
cg11293126	0.0	-0.0	-0.0	-0.0	-0.0	-0.0	0.0	0.0	-0.0	0.0	0.0	0.004931537835561144	6.430699587722185e-05	0.0	-3.994471222897101e-06	0.0018261324227865454	0.0	-0.0	0.0	0.0	-0.013424422913544919	0.0	-0.0	0.0	0.0	0.0	0.0	0.0	-0.0	-0.0	0.0	0.0	0.0	-0.0	-1.4835828165479778e-05	0.00024475037287707873	0.0	0.0	0.0	-4.615903821934988e-05	-0.0	-0.0001519285216574785	-0.0	-5.222310370956629e-05	0.0	0.0	-5.200624457409808e-30	0.0	-0.0	0.0	0.00021521779562206896	-0.0003333002976521255	0.0	-0.0	-0.005978079845333412	0.0	-0.0	-0.000524900043153651	-0.0	0.0	0.0	0.0	-0.0	-0.0001267520601070928	2.8030200429590328e-05	0.0	-0.00033935954645665934
cg11293275	-0.0	-0.0	0.0	0.0	-0.0	0.0	0.0	0.0	0.0	-0.0	-0.0	-0.001145608062117798	3.855747821715984e-06	-0.0	-6.753795047549967e-06	0.005442991508690036	0.0	-0.0	0.0	-0.0	0.0	-0.0	0.0	0.0	-0.0	-0.0	-0.0	-0.0	0.0	0.0	-0.0	-0.0	0.0	-0.000493667608024468	7.734484620500011e-06	0.0	-0.0	-0.0	-0.0	1.0357757718322373e-05	0.0	4.093157559128399e-05	0.0	0.0004560429851809937	-0.0	-0.0	3.6547445864463125e-30	-0.0	0.0	-0.0	-7.062194135058632e-05	-6.583884825636016e-05	-0.0	0.0	-0.0040825392879999586	-0.0	0.0	-0.00026290969415595475	-0.0	-0.0	0.0	0.0	0.0	0.0	-4.240505565608066e-06	-0.0	-7.940080579119174e-05
cg11293617	0.0	0.0	0.0	-0.0	0.0	-0.0	0.0	0.0	0.0	0.0	0.0	-0.004689159789059394	-5.546851014289258e-05	0.0	3.749186619971292e-05	-0.01578204719594104	0.0	0.0	0.0	-0.0	-0.0	0.0	0.0	0.0	0.0	-0.0	-0.0	-0.0	0.0	0.0	-0.0	0.0	-0.0	-0.005780891102565913	-1.3944145201590962e-05	-0.00014636764277338926	0.0	-0.0	-0.0	-3.119528695008823e-05	0.0	3.431236107471176e-05	0.0	-5.275133282165218e-06	0.0	-0.0	-7.40134588558146e-30	0.0	-0.0	-0.0	-0.0002599434248776804	0.00023218642348135597	-0.0	-0.0	-0.000974554222365558	0.0	-0.0	0.00013596475995235243	0.0	-0.0	-0.0	-0.0	0.0	0.0	6.426246830246708e-06	-0.0	0.00032768019057947853
cg11293661	-0.0	-0.0	-0.0	-0.0	-0.0	0.0	-0.0	-0.0	-0.0	-0.0	-0.0	0.008073041107714838	0.00011610492764048957	0.0	-3.3921869895031384e-05	-0.012689931351862437	-0.0	0.0	-0.0	-5.17950268916186e-06	-0.0	-0.0	-0.0	-0.0	-0.0	-0.0	0.0	0.0	0.0	0.0	0.0	0.0	-0.0	0.002704489742309761	-9.882990498058765e-05	-0.00019605692429655117	-0.001204960572527021	-0.0	0.0	0.00021958705028792447	0.0	3.554895830781049e-05	0.0	0.0004371202369963819	-0.0	-0.0	-5.953716369924779e-30	-0.0	0.0	0.0	0.0003594858819618078	0.00016474931057774007	-0.0	-0.0	0.01910100117950782	-0.0	0.0	-9.778068765579132e-05	-0.0	-0.0	0.0	0.0	0.0	-9.68567347046132e-06	1.081078129396763e-05	0.0	0.0001272886166880457
cg11293680	0.0	-0.0	0.0	0.0	-0.0	0.0	-0.0	0.0	-0.0	0.0	0.0	0.0017296233765906775	3.979910267660954e-06	-0.0	9.514322967664755e-06	-0.002506022567053982	0.0	-0.0	-0.0	0.0	0.0	-0.0	0.0	0.0	-0.0	-0.0	0.0	-0.0	0.0	0.0	0.0	-0.0	0.0	-0.0017547923707081782	4.992730786996993e-05	6.743022228067573e-05	-0.0	0.0	0.0	1.729272242511119e-05	0.0	2.299428594238303e-05	0.0	-2.2903461907403647e-05	-0.0	-0.0	3.899154906674989e-30	-0.0	0.0	-0.0	-3.9601242116949864e-05	0.00024330523069275768	0.0	0.0	0.0027301270886974645	-0.0	0.0	0.000182478362747727	-0.0	-0.0	0.0	-0.0	0.0	-0.0	-5.331519479867148e-06	0.0	-0.00016797638515840725
cg11293745	0.0	0.0	-0.0	-0.0	-0.0	-0.0	0.0	0.0	-0.0	0.0	0.0	-0.0019991118280284466	-1.5692778085258294e-05	0.0	-3.6054741055421413e-06	0.0023371053555743294	-0.0	0.0	-0.0	-3.2167423743275087e-05	-0.0	0.0	-0.0	-0.0	-0.0	-0.0	-0.0	0.0	0.0	0.0	-0.0	0.0	-0.0	0.009210568543538269	3.417836751525795e-05	0.0	-0.0	-0.0	-0.0	0.00014381157214995739	0.0	3.225731811136152e-05	0.0	-5.418739473283792e-05	-0.0	-0.0	-1.0580400386450257e-30	-0.0	0.0	0.0	6.572094663573432e-05	0.00019069441919213618	-0.0	0.0	0.000888580675451699	-0.0	-0.0	-0.0001523410132977746	-0.0	0.0	0.0	0.0	0.0	1.6595227490746038e-05	2.0109235564511023e-05	0.0	-9.126406080753983e-05
cg11293800	0.0	-0.0	0.0	0.0	-0.0	0.0	-0.0	-0.0	-0.0	0.0	0.0	0.0007207826226338918	-2.5768291947809902e-05	0.0	-5.947434447397336e-06	0.03403495526784592	-0.0	-0.0	0.0	2.4857781354437243e-05	-0.0	-0.0	0.0	0.0	0.0	-0.0	-0.0	-0.0	0.0	0.0	0.0	-0.0	-0.0	-0.0011184527966344646	-2.4764384589149202e-05	-0.00019836572401476987	-0.0	-0.0	-0.0	-5.467671784286531e-05	0.0	0.00010051087731973467	0.0	0.0005110560131096831	0.0	-0.0	-1.2745499616133363e-30	-0.0	0.0	-0.0	0.00021109883491317666	0.0005434325419618125	-0.0	-0.0	0.002449598327388698	0.0	0.0	-3.3539283844488026e-05	-2.293563901876124e-05	-0.0	0.0	0.0	-0.0	-0.0	-1.5258173462734929e-06	0.0	-7.92901007850805e-05
cg11293998	0.0	-0.0	0.0	-0.0	-0.0	-0.0	0.0	0.0	0.0	0.0	-0.0	0.003022788541902956	7.885292807927078e-06	-0.0	-2.9517884295471242e-05	0.007493946941102885	-0.0	-0.0	-0.0	5.262938210881491e-05	0.0	0.0	-0.0	-0.0	0.0	-0.0	-0.0	0.0	0.0	0.0	0.0	-0.0	-0.0	0.0	9.419418186244829e-05	0.0004805056019441519	-0.0030735243853362896	0.0	0.0	0.0002647011121879556	-0.0	-5.553167277185082e-05	0.0	-0.00037077155827842495	-0.0	0.0	-1.2293258970764715e-30	-0.0	0.0	0.0	-0.0004753060172432432	-0.00041389567979868794	0.0	0.0	0.0017501644282564884	-0.0	-0.0	-0.0003477987876384427	0.0	0.0	0.0	0.0	0.0	-6.612259853406163e-05	-1.2458753595229083e-06	0.0	-2.4493050831359098e-05
cg11294011	0.0	-0.0	0.0	-0.0	0.0	-0.0	-0.0	0.0	-0.0	-0.0	-0.0	0.0019287415148686727	2.984916654803874e-05	0.0	-4.698828358735245e-06	0.021691284667819062	0.0	0.0	0.0	1.771714589365208e-05	-0.0	0.0	0.0	0.0	-0.0	0.0	0.0	0.0	-0.0	-0.0	0.0	0.0	0.0	0.0004927094066483072	-9.546101397044425e-05	0.00014226233047306193	0.0	-0.0	-0.0	-5.470579255401569e-05	0.0	0.0001597893373940912	-0.0	0.00027274237889366815	-0.0	-0.0	6.947401134589961e-30	0.0	0.0	-0.0	0.0016608856150265145	0.0002999829766258193	0.0	-0.0	0.00026958500589364666	0.0	0.0	0.00046744203711291917	-0.003049766930454267	-0.0	-0.0	-0.0	-0.0	0.00028874789342034466	1.6722582938261054e-05	-0.0	0.0009415282559462235
cg11294160	-0.0	-0.0	0.0	-0.0	-0.0	0.0	-0.0	-0.0	0.0	0.0	-0.0	0.005528007223122785	6.895616281913657e-05	0.0	2.5713456963746478e-05	-0.019217582844082273	-0.0	-0.0	-0.0	-0.0	0.0	-0.0	-0.0	-0.0	0.0	-0.0	-0.0	-0.0	0.0	0.0	-0.0	-0.0	-0.0	-0.0	0.00013072780774591675	-0.00011522112896064473	-0.0	0.0	0.0	8.719784367807483e-05	-0.0	-0.0002892773668175089	0.0	0.00020282967685467254	0.0	-0.0	7.131993374775928e-30	-0.0	-0.0	-0.0	-0.00047222907655240586	0.0005768402481537223	0.0	-0.0	-0.008333694364179583	-0.0	0.0	0.00020621172581238953	-0.0	-0.0	0.0	-0.0	0.0	-5.850633304000212e-05	3.1475487437542836e-05	0.0	0.0003277171246765042
cg11294364	0.0	-0.0	0.0	-0.0	0.0	-0.0	0.0	0.0	0.0	0.0	0.0	-0.002929480693749757	-3.9056625108083427e-05	-0.0	-2.5107390206093686e-05	-0.033174729301045855	-0.0	0.0	-0.0	-1.3010259544231067e-05	0.0	-0.0	0.0	0.0	0.0	-0.0	0.0	0.0	-0.0	-0.0	0.0	0.0	0.0	-0.002401152060652557	-4.2345591767206725e-05	-0.00019658836980551586	0.0	-0.0	-0.0	-0.00012611279227992122	-0.0	1.1410479174287432e-05	0.0	-0.0008363722804634015	0.0	0.0	-5.5046812117141346e-30	0.0	-0.0	-0.0	-0.0005929090885095523	3.2279983282887906e-05	0.0	-0.0	-0.005603670733609708	0.0	0.0	-2.0883999075798565e-05	-0.0	0.0	-0.0	0.0	0.0	0.0	-2.362224006109416e-06	-0.0	-0.00035994356041984214
cg11294513	-0.0	0.0	0.0	-0.0	-0.0	-0.0	0.0	0.0	-0.0	0.0	0.0	0.00048522036914948503	3.092705109195766e-05	0.0	2.762577292254105e-05	-0.0006351855460839117	0.0	0.0	0.0	-2.0333323024368687e-05	0.0	0.0	0.0	0.0	-0.0	0.0	-0.0	0.0	0.0	0.0	0.0	0.0	0.0	-0.007814615711861204	3.244835240594695e-05	-2.877318945611096e-05	-0.0	0.0	0.0	-0.00014194118806912177	0.0	4.149021344906622e-05	-0.0	-0.00015988660607805702	0.0	-0.0	-4.491216763588333e-30	0.0	-0.0	0.0	-0.0002830930442548692	0.00011574039821284139	-0.0	0.0	0.003534354530708192	0.0	-0.0	0.00022648172124694384	0.0	-0.0	-0.0	-0.0	-0.0	0.0	-1.883065632820773e-05	-0.0	-0.00017309728766215794
cg11294626	0.0	0.0	0.0	-0.0	-0.0	-0.0	0.0	0.0	-0.00034437923007692666	-0.0	0.0	0.0017747542751564286	4.0488821481223705e-05	-0.0	-1.593301746115714e-05	0.005694196028613318	0.0	-0.0	0.0	1.5063860457400548e-05	0.0	0.0	0.0	0.0	0.0	0.0	-0.0	0.0	-0.0	-0.0	0.0	-0.0	-0.0	0.0012879307366892474	1.834731902481572e-05	-6.535400173295724e-05	-0.0	-0.0	0.0	-0.0003084244268779299	0.0	0.00013801470134972387	0.0	0.00012990616575208732	0.0	-0.0	3.849816725714298e-30	0.0	0.0	0.0	0.00051545080930307	-0.00013192560428544178	-0.0	0.0	0.0051586519835156155	-0.0	0.0	-1.4743769852192458e-05	-0.0	-0.0	-0.0	-0.0	-0.0	-0.0	-1.8855249855615376e-05	-0.0	-0.00047166115773579335
cg11294761	-0.0	-0.0	0.0	-0.0	0.0	-0.0	-0.0	-0.0	-0.0	-0.0	0.0	-0.005536031288021991	-6.266523393190398e-05	0.0	-9.847037332085164e-06	-0.003575405714985795	0.0	0.0	0.0	0.0	-0.0	0.0	-0.0	-0.0	-0.0	0.0	0.0	0.0	0.0	0.0	-0.0	0.0	-0.0	0.0017979679057159447	-4.0537738319854326e-05	-0.00014261795778858105	0.0	-0.0	0.0	-1.1837729635122952e-05	-0.0	-0.0001162259596115968	0.0	-0.00018379649089985051	0.0	0.0	3.0423170763076087e-31	0.0	-0.0	-0.0	-9.168940179945319e-05	-0.0001460088726484914	0.0	-0.0	-0.004831015895702585	0.0	-0.0	-0.00010833394807980143	0.0	0.0	-0.0	0.0	0.0	0.0	2.0628435750406645e-06	-0.0	-9.785496508054482e-05
cg11294782	-0.0	-0.0	-0.0	0.0	0.0	-0.0	-0.0	-0.0	-0.0	0.0	0.0	0.004863831654896029	6.017506609985789e-05	0.0	2.1549579881038664e-05	-0.0014766778714010256	0.0	-0.0	-0.0	3.243826940298941e-05	0.0	0.0	0.0	0.0	-0.0	0.0	0.0	0.0	-0.0	0.0	-0.0	0.0	0.0	-0.009908528362230341	-0.0	-0.00010397202002865647	-0.0	-0.0	-0.0	-0.0001112448757462795	-0.0	-0.00015555546959946525	0.0	-0.00028034279612115765	0.0	0.0	6.295977935858982e-30	0.0	-0.0	-0.0	0.0007376832637687773	0.00012961613726963445	0.0	-0.0	0.010174249159503655	0.0	-0.0	0.00047046135741037103	-0.0	-0.0	-0.0	-0.0	-0.0	0.00024708815630655783	-5.023147162871336e-06	0.0	3.6559072845588536e-05
cg11294959	0.0	-0.0	0.0	-0.0	-0.0	0.0	-0.0	0.0	0.0	-0.0	-0.0	0.0003004672928979461	-3.509286609852043e-05	-0.0	-1.5675392699405324e-05	-0.004621090834512963	-0.0	0.0	-0.0	-0.0	0.0	-0.0	0.0	0.0	0.0	0.0	0.0	-0.0	-0.0	-0.0	0.0	-0.0	-0.0	-0.00027620091685996153	8.349602990227059e-05	0.00016145395223111873	0.0	0.0	-0.0	-3.373432287907308e-05	-0.0	3.470715328877547e-05	0.0	-0.00021463162223111476	-0.0	0.0	1.1900053470947249e-30	-0.0	0.0	0.0	0.000157440384282439	-8.016345774787531e-05	0.0	-0.0	-0.010604240932686087	-0.0	-0.0	6.874707354540608e-05	0.0	0.0	-0.0	-0.0	0.0	-0.00021500482943796596	4.880552089923108e-06	0.0	-6.976249311695054e-05
cg11294965	-0.0	0.0	0.0	-0.0	0.0	-0.0	-0.0	-0.0	-0.0	0.0	0.0	0.0012131789802749225	6.803223268595782e-06	0.0	1.4113191646361534e-05	-0.01741547474033319	-0.0	0.0	0.0	-2.814177624134659e-05	0.0	0.0	0.0	0.0	0.0	0.0	0.0	-0.0	-0.0	-0.0	-0.0	0.0	-0.0	-0.002250307970448353	-1.469119387846404e-05	-0.00043287638118595905	-0.0	-0.0	-0.0	-0.00020525379548127972	-0.0	-4.287490196026876e-07	-0.0	-0.000491185651878916	0.0	0.0	9.381446106008898e-30	0.0	0.0	0.0	-0.00015336336084090626	5.576140125945148e-05	-0.0	-0.0	-0.011588817883869673	0.0	-0.0	-0.00011512497446607622	0.0	-0.0	-0.0	-0.0	-0.0	-0.0	-7.78486511473472e-06	-0.0	-0.00015451967760249293
cg11295030	-0.0	-0.0	-0.0	-0.0	0.0	-0.0	-0.0	-0.0	0.0	0.0	0.0	0.003234164569472601	2.6134846037589416e-05	0.0	4.016490350889358e-05	-0.03126366949115298	0.0	-0.0	-0.0	2.200782521073728e-06	-0.0	0.0	-0.0	-0.0	-0.0	0.0	-0.0	-0.0	0.0	0.0	0.0	-0.0	-0.0	0.00533800423958321	0.0001349818537142441	2.375506644220975e-07	-0.0	-0.0	0.0	-0.00015885662134083073	-0.0	-3.1388608122815266e-05	0.0	0.001704164780775384	0.0	-0.0	-1.2001492509894952e-30	-0.0	-0.0	0.0	-7.845035006449315e-07	0.0005518280179740481	0.0	-0.0	0.00811586475592213	0.0	0.0	0.00023611231688230863	-0.0	-0.0	-0.0	-0.0	-0.0	0.0	-1.6487832054308814e-06	0.0	-1.7117339811803737e-06
cg11295113	0.0	0.0	0.0	-0.0	0.0	-0.0	-0.0	-0.0	-0.0	-0.0	0.0	-0.004462265173929754	-6.787155263503313e-05	0.0	-6.4212101460977304e-06	-0.0052868903341474465	0.0	0.0	0.0	3.388254971268364e-05	0.0	0.0	-0.0	-0.0	0.0	-0.0	-0.0	0.0	-0.0	-0.0	-0.0	0.0	-0.0	0.001576097002721631	-0.0	-0.0001214396130403932	0.0	-0.0	-0.0	-0.00011035164457577715	-0.0	-0.00019322608940196634	0.0	0.00034165988584970627	0.0	0.0	6.047540715761372e-30	0.0	0.0	0.0	0.00014287214082105734	-0.00021175391949529833	0.0	-0.0	3.401136897190046e-05	0.0	0.0	1.3155230403926215e-05	0.0	0.0	-0.0	0.0	-0.0	0.0	-4.746688086645131e-06	-0.0	0.0004297629149593546
cg11295183	0.0	-0.0	-0.0	-0.0	0.0	0.0	0.0	0.0	-0.0	-0.0	-0.0	0.00441492526623843	1.2149296692401689e-05	-0.0	-2.3391981462527752e-05	-0.04271388352626029	0.0	0.0	-0.0	4.285309784514591e-07	0.0	0.0	-0.0	0.0	-0.0	-0.0	0.0	-0.0	0.0	0.0	-0.0	0.0	-0.0	-0.004937897053140415	-9.770288852518049e-06	-0.00031154932742683884	-0.0	0.0	0.0	0.0002561729089961026	-0.0	-0.00028290840891328356	0.0	0.0008921272637251669	-0.0	-0.0	9.178518743100834e-31	0.0	0.0	0.0	0.0002512699654585741	0.0001667764054340619	0.0	0.0	0.005155271059126012	0.0	0.0	0.00023237833196112806	-0.0	-0.0	0.0	0.0	-0.0	-9.394409641738882e-05	1.7679908801804253e-05	0.0	0.00032156155642494084
cg11295275	0.0	-0.0	-0.0	-0.0	-0.0	0.0	-0.0	-0.0	-0.0	0.0	0.0	-0.005493757435410995	-5.2526096146504026e-05	0.0	5.262357035032436e-07	0.003880555477964279	-0.0	-0.0	0.0	-5.0226725457976044e-05	0.0	-0.0	0.0	0.0	0.0	0.0	0.0	-0.0	-0.0	-0.0	0.0	0.0	-0.0	-0.0	-0.0001594342371380471	-0.0003947972893690528	-0.0	-0.0	-0.0	-0.00012576116518208695	0.0	4.97805882794821e-05	-0.0	-0.0009877822988401171	-0.0	0.0	2.899445828331576e-31	0.0	0.0	0.0	-0.00010384178295069199	0.00027976490856959776	-0.0	0.0	-0.0073956935278597	0.0	0.0	0.0003746004003819444	-0.0	-0.0	-0.0	-0.0	-0.0	-0.0	-9.58026474645248e-06	0.0	-0.0005209626763789503
cg11295281	-0.0	0.0	0.0	-0.0	0.0	0.0	-0.0	-0.0	-0.0	0.0	0.0	0.0013377533340874128	5.6414977794317545e-05	0.0	2.836400844516768e-05	-0.01834020277198206	0.0	-0.0	-0.0	-8.499286502282553e-07	0.0	0.0	-0.0	0.0	0.0	0.0	0.0	0.0	-0.0	-0.0	0.0	0.0	0.0	0.0001146041727541958	-3.555645503412149e-06	0.0	-0.0	-0.0	0.0	-9.217593211546019e-05	0.0	5.142098306410778e-05	0.0	-8.486164665363973e-05	0.0	0.0	8.310788569294463e-31	0.0	0.0	0.0	0.00014988731585829996	0.00010647273915950278	0.0	0.0	0.0005527786816024104	0.0	-0.0	0.0002501145169457848	0.0	-0.0	-0.0	-0.0	-0.0	-0.0	-2.483482233850768e-06	0.0	-0.00034308063061107877
cg11295309	-0.0	0.0	-0.0	-0.0	0.0	-0.0	-0.0	-0.0	-0.0	0.0	0.0	0.001760092157674398	3.239414244502024e-05	0.0	8.058856926183502e-06	-0.0008764994739842198	-0.0	0.0	0.0	-0.0	-0.0	0.0	-0.0	-0.0	0.0	0.0	0.0	0.0	-0.0	-0.0	-0.0	0.0	-0.0	0.0	-3.307123603817493e-05	-3.751823705011438e-06	-0.0	-0.0	0.0	-7.725990714984385e-05	-0.0	4.060971545793684e-05	-0.0	1.696129414634959e-05	0.0	0.0	-4.143899851165269e-30	0.0	-0.0	0.0	-6.585913599866878e-05	2.341988578046947e-05	0.0	-0.0	0.0038389147827322676	0.0	-0.0	1.8606229391530993e-05	-0.0	-0.0	-0.0	-0.0	-0.0	-0.0	-6.336180749639517e-06	0.0	0.00010232984725380604
cg11295768	-0.0	-0.0	0.0	-0.0	-0.0	0.0	-0.0	0.0	-0.0	0.0	-0.0	-0.002252372186450312	-2.5474876471119434e-05	-0.0	1.0610720292769857e-05	-0.008825419256218705	0.0	-0.0	0.0	-1.3845142284483683e-05	0.0	-0.0	0.0	-0.0	0.0	-0.0	0.0	-0.0	0.0	0.0	-0.0	-0.0	0.0	-0.00384983924194552	3.878850785195005e-05	-3.155852383815118e-05	-0.0	0.0	0.0	1.6861322053769808e-05	-0.0	9.631963503578798e-06	0.0	0.000312077108784111	-0.0	-0.0	1.0629496915291272e-29	-0.0	-0.0	-0.0	-0.00017765636732517721	0.00011454739787804972	-0.0	0.0	-0.008466420756164536	-0.0	0.0	-9.639053059824731e-06	0.0	-0.0	0.0	-0.0	0.0	-0.0	-1.0618588556360873e-06	-0.0	-0.0002469878156125456
cg11296110	-0.0	-0.0	-0.0	0.0	-0.0	-0.0	0.0	0.0	0.0	-0.0	-0.0	-0.009551451240034096	-7.137994554789443e-05	0.0	1.2266924732213666e-05	0.02975886569540757	-0.0	0.0	-0.0	-3.83962014741756e-06	-0.0	-0.0	-0.0	-0.0	0.0	-0.0	0.0	-0.0	0.0	0.0	0.0	-0.0	0.0	0.003975995072403924	7.061867135012514e-05	0.0002626086223770898	0.0	-0.0	-0.0	3.9307173136420146e-05	-0.0	2.4298990296714786e-06	0.0	-1.8289964223484514e-05	-0.0	0.0	-2.535569217214222e-31	0.0	-0.0	-0.0	-0.00011438953855083033	0.000632637606616591	0.0	0.0	-0.0003638579915562649	-0.0	-0.0	0.0002833235753432759	0.0	0.0	0.0	-0.0	0.0	0.00017983389303249432	1.527035358180096e-05	0.0	-0.0002134994609156343
cg11296253	-0.0	-0.0	0.0	-0.0	-0.0	-0.0	-0.0	-0.0	0.0	0.0	-0.0	-0.005697970684100945	-0.00013893574053344015	0.0	2.9172151905660743e-06	-0.010824192229990006	0.0	-0.0	0.0	-6.3812574144545985e-06	0.0	0.0	0.0	0.0	-0.0	-0.0	-0.0	-0.0	0.0	0.0	-0.0	0.0	-0.0	-0.0060308201441198785	-7.512673503051995e-05	-0.00013434944865932152	-0.0	-0.0	0.0	-5.741502495090927e-05	0.0	-2.2010059672691668e-05	0.0	0.0005410249060129731	0.0	-0.0	2.4186318062114347e-30	0.0	0.0	-0.0	0.00045024546823087985	6.451803000777261e-05	0.0	0.0	-0.0009745575274679454	0.0	0.0	0.00013754886605408487	0.0	-0.0003154742083068481	-3.520591691510867e-06	-0.0	0.0	-0.0	1.698612534880899e-05	-0.0	-0.0004244194188788365
cg11296391	0.0	0.0	0.0	0.0	0.0	-0.0	-0.0	-0.0	0.0	-0.0	-0.0	-0.01270040332575543	-0.00017888801855808252	-0.0	-1.3773453947513179e-05	0.009897749046118048	-0.0	-0.0	0.0	4.062994457309668e-05	0.0	0.0	0.0	0.0	-0.0	0.0	-0.0	-0.0	0.0	0.0	-0.0	0.0	-0.0	0.0016234226210978184	-3.766840127290179e-05	-0.00021819670278299988	0.0	-0.0	0.0	0.000187622854732915	0.0	-0.00013512511137382386	0.0	0.00012084529771576763	0.0	0.0	3.563699719725152e-31	-0.0	0.0	0.0	-0.00039286664907772973	0.0005529278970294386	0.0	-0.0	0.026430486977746193	-0.0	0.0	0.00011442826420846122	-0.0	0.0	0.0	-0.0	0.0	-1.5291660197554404e-05	1.2984861432803843e-05	-0.0	0.00032612218220543117
cg11296421	-0.0	0.0	0.0	0.0	-0.0	-0.0	-0.0	-0.0	-0.0	0.0	-0.0	0.008085214520245295	8.954155261369088e-05	-0.0	-4.0152032300651247e-05	-0.023724997128414794	0.0	-0.0	0.0	-2.2912409184769997e-05	0.0	0.0	0.0	0.0	0.0	0.0	0.0	0.0	-0.0	-0.0	-0.0	-0.0	-0.0	-0.0012496438809187036	-0.0001698699714046555	-8.16102854339916e-05	-0.0	-0.0	-0.0	-0.00022519926538527922	-0.0	-0.00013582903216421106	-0.0	-0.00015020529925956246	-0.0	0.0	-7.95098739565176e-30	0.0	0.0	0.0	0.0006967421767668855	-0.0012237747126921435	-0.0	0.0	-0.025753991592701198	0.0	0.0	-0.0010362830786335886	0.0	-0.0008561491997667024	-0.0	-0.0	0.0	5.886704913905511e-05	-1.7311624487756558e-05	-0.0	-0.0009466539177303642
cg11296767	-0.0	0.0	-0.0	-0.0	0.0	-0.0	-0.0	-0.0	0.0	-0.0	0.0	0.0006781216180742163	9.933862722057562e-06	0.0	-2.339517390201228e-06	0.00012216578676687174	0.0	0.0	0.0	-0.0	-0.0	0.0	-0.0	-0.0	0.0	0.0	0.0	0.0	-0.0	-0.0	-0.0	0.0	-0.0	0.001656766876178886	-1.7035140631734226e-05	-0.0	0.0	-0.0	0.0	-1.4592373394552017e-05	-0.0	-1.2470711567339853e-05	-0.0	-8.600128262779005e-05	0.0	0.0	6.1303137142041596e-30	0.0	0.0	0.0	-3.570864296262927e-05	-8.108985655216184e-05	0.0	-0.0	0.002601761521701134	0.0	-0.0	-0.0001083913457923925	0.0	0.0	-0.0	0.0	-0.0	0.0	3.811580531688666e-06	0.0	0.00013652457621379682
cg11296933	-0.0	-0.0	-0.0	0.0	-0.0	-0.0	-0.0	0.0	0.0	-0.0	-0.0	-0.0018916567157069822	-1.7064616769369875e-05	-0.0	7.854306292198413e-06	0.0065407804789095365	-0.0	-0.0	-0.0	0.0	0.0	-0.0	0.0	0.0	-0.0	-0.0	-0.0	-0.0	0.0	0.0	-0.0	-0.0	0.0	-0.0006103429263476862	-5.492096240136448e-06	0.0	0.0	-0.0	-0.0	-2.8249706582072217e-05	0.0	-2.9202283571379238e-05	0.0	7.354193788844794e-05	-0.0	-0.0	-2.352855891966008e-30	-0.0	0.0	-0.0	-7.84954525597924e-06	0.0	-0.0	0.0	-0.0011774729504516333	-0.0	-0.0	-0.00012314212537256882	-0.0	-0.0	0.0	-0.0	0.0	0.0	-9.825926943032034e-07	0.0	-0.00016401971719974559
cg11296938	0.0	0.0	1.422038709031894e-05	-0.0	0.0	0.0	-0.0	-0.0	0.0	0.0	0.0	-0.0048529261878337915	-8.165624879977084e-05	-0.0	-3.900489996654472e-06	0.01640863501080984	-0.0	0.0	-0.0	-0.0	0.0	0.0	0.0	0.0	0.0	0.0	-0.0	-0.0	-0.0	-0.0	0.0	0.0	-0.0	0.0	0.0	-0.00036440263601605455	-0.0	-0.0	-0.0	4.38904953477554e-05	-0.0	0.0002240299705713156	0.0	-0.0002315105052344953	0.0	0.0	-6.930045352268599e-31	0.0	0.0	0.0	-0.00018550092343516992	0.00019267768236153935	-0.0	0.0	-0.014673998508618544	0.0	0.0	2.0021871013212507e-05	0.0	0.0	-0.0	0.0	0.0	-0.0	6.794053612217258e-06	0.0	0.00018922516154179633
cg11297046	0.0	-0.0	0.0	0.0	-0.0	0.0	-0.0	0.0	0.0	0.0	-0.0	-0.0003179965915642012	-6.3550753719950995e-06	-0.0	6.183459075916668e-07	-0.0017040885981627044	-0.0	-0.0	-0.0	-0.0	0.0	-0.0	0.0	-0.0	0.0	-0.0	-0.0	-0.0	0.0	0.0	0.0	-0.0	0.0	-0.002468311411445593	1.1757846416730127e-05	0.0	-0.0	0.0	-0.0	2.278022355424562e-05	0.0	2.664913397808198e-05	0.0	-4.4233864703804573e-05	-0.0	-0.0	-1.1559555973675976e-29	-0.0	0.0	-0.0	-0.0	0.00010591396443657334	-0.0	0.0	-0.0023075475006163197	-0.0	0.0	-3.391520942021207e-05	-0.0	-0.0	0.0	-0.0	0.0	-0.0	-7.036126586219511e-06	-0.0	-0.00011707418306018256
cg11297341	0.0	0.0	-0.0	-0.0	0.0	-0.0	0.0	-0.0	-0.0	0.0	0.0	0.0010276255470723166	9.73680510157088e-06	0.0	2.045033206762178e-06	-0.0016678270695441998	-0.0	0.0	0.0	-0.0	-0.0	0.0	-0.0	-0.0	0.0	0.0	0.0	0.0	-0.0	-0.0	-0.0	0.0	-0.0	0.0006475500991886263	-1.0981623403218606e-06	-0.0	0.0	-0.0	0.0	-3.0323098688042978e-05	-0.0	2.4704446258586687e-06	-0.0	-0.0001950710827686123	0.0	0.0	-4.177659153079152e-30	0.0	0.0	0.0	-7.031916093635077e-05	0.0	0.0	-0.0	-6.205887675316885e-05	0.0	-0.0	-1.4120644008154368e-05	0.0	0.0	-0.0	0.0	-0.0	-0.0	2.55723026716913e-06	0.0	0.00013060087921800908
cg11297352	-0.0	-0.0	-0.0	-0.0	-0.0	-0.0	0.0	-0.0	-3.7597377064806594e-06	0.0	0.0	0.010431755538444496	9.507047767367231e-05	-0.0	7.454912044587062e-07	-0.020130977937981232	-0.0	0.0	-0.0	-5.0822995386942005e-06	0.0	-0.0	0.0	0.0	-0.0	0.0	-0.0	0.0	0.0	0.0	-0.0	0.0	0.0	-0.005463327060753726	-0.0001319031169049179	-0.0007455917482464522	0.0	-0.0	-0.0	-0.00042042918707521415	-0.0	-0.00019457032301754094	-0.0	-0.0010929202572866872	0.0	0.0	9.908199636580769e-31	0.0	-0.0	0.0	-0.00036796174895320526	-0.0003077940157353364	-0.0	0.0	-0.01098031390121469	0.0	0.0	-0.00019804583172439253	0.005215522275235206	-0.0004126967434774039	-1.769052056612671e-05	0.0	-0.0	0.0	1.8935124391739152e-05	-0.0	0.00032292954842935484
cg11297423	0.0	0.0	-0.0	-0.0	0.0	0.0	0.0	-0.0	-0.0	-0.0	0.0	-0.002059030748033556	-3.122875256412373e-05	0.0	1.8966948707813756e-05	-0.0006109827781355649	0.0	0.0	0.0	0.0	-0.0	0.0	-0.0	-0.0	0.0	0.0	-0.0	-0.0	-0.0	-0.0	0.0	0.0	-0.0	0.0016154518648777963	9.643334679853197e-05	0.00028829065547580777	0.0	-0.0	0.0	-0.00017137994154511795	0.0	0.00014720191068776377	-0.0	5.713805641284569e-05	0.0	0.0	-4.627629550231752e-31	0.0	-0.0	0.0	0.00027508842924190764	0.0005028776147093384	-0.0	0.0	-0.013446137266627594	0.0	-0.0	0.00047320453189732704	-0.0	0.0	0.0	0.0	-0.0	0.0	6.191042755157995e-06	-0.0	-0.00022375904562525853
cg11297458	0.0	0.0	-0.0	-0.0	0.0	-0.0	0.0	-0.0	-0.0	0.0	0.0	-0.0026817114260356922	-2.9377796697929467e-05	0.0	2.260896665548802e-05	0.015088882571110594	-0.0	0.0	-0.0	1.4332780441700434e-05	-0.0	0.0	-0.0	0.0	0.0	0.0	0.0	0.0	-0.0	-0.0	-0.0	0.0	0.0	0.0	9.068670705952668e-05	-0.0	0.0	0.0	0.0	1.6517607671373572e-05	-0.0	3.9829073520392513e-05	-0.0	-0.000289041252078333	0.0	0.0	-1.0378761062154472e-30	0.0	0.0	0.0	0.0	0.0001301104667709872	-0.0	-0.0	0.0018413325678304038	0.0	-0.0	6.707125978214292e-05	0.0	0.0	-0.0	0.0	0.0	4.588177862589304e-05	1.733254112308833e-05	0.0	8.2899206382465e-05
cg11297475	0.0	0.0	0.0	0.0	0.0	0.0	0.0	0.0	0.0	-0.0	0.0	-0.0036630398216601825	4.774550062159974e-06	0.0	2.1675698233134154e-06	0.004156571019557285	0.0	-0.0	-0.0	4.642185898676805e-05	-0.0	0.0	0.0	0.0	-0.0	0.0	-0.0	0.0	0.0	0.0	0.0	0.0	0.0	0.002050019228754681	8.399064753596934e-05	0.00021647871581270776	0.0	0.0	0.0	0.00016590814646184212	0.0	-0.00014707913131251825	0.0	0.0003829189184995132	0.0	-0.0	4.62613161610055e-30	-0.0	-0.0	-0.0	0.000150178537024658	0.0006903532585362251	-0.0	-0.0	0.027134193620753227	-0.0	-0.0	0.0007852196484857223	-0.0006476631190852301	0.00010012601676877677	0.0	-0.0	-0.0	-0.0	2.383480417055805e-05	-0.0	0.0009691522315400225
cg11297879	-0.0	-0.0	-2.650304233680574e-05	0.0	-0.0	0.0	0.0	-0.0	0.0	-0.0	-0.0	-0.005216393739882538	-4.9135488440633266e-05	-0.0	-2.9710256304900787e-05	0.00032160976863117796	0.0	0.0	0.0	-4.544715241618936e-06	-0.0	-0.0	0.0	-0.0	-0.0	0.0	-0.0	-0.0	-0.0	-0.0	-0.0	-0.0	-0.0	-0.005951687240823789	-0.00013447224110560527	-6.579460741184814e-05	-0.0	0.0	0.0	-0.00017466530981916973	0.0	0.00014973214711970625	-0.0	0.0010579658924574906	-0.0	0.0	3.6792037414754304e-30	-0.0	0.0	0.0	0.00042543319170036453	1.54388384051238e-05	-0.0	-0.0	0.005405953589345902	0.0	-0.0	-0.0003872823872673236	0.0	0.0	-0.0	0.0	0.0	-0.00015083272363328962	1.6604085112746863e-05	-0.0	-0.00015050941822500853
cg11297897	-0.0	0.0	-0.0	-0.0	0.0	-0.0	0.0	-0.0	0.0	-0.0	0.0	0.00021568470185895963	9.35227223718585e-06	0.0	5.121865087446742e-06	-0.0032391858574445064	-0.0	0.0	0.0	-0.0	-0.0	0.0	-0.0	-0.0	0.0	0.0	0.0	-0.0	-0.0	-0.0	-0.0	0.0	-0.0	0.0012437177602928238	-1.7524492022731168e-06	-4.267279890973263e-05	0.0	-0.0	0.0	2.9495911035968377e-05	-0.0	-3.057644531777248e-05	-0.0	-0.00016105158109954872	0.0	0.0	-4.55195710856014e-30	0.0	-0.0	0.0	-9.214820868428982e-05	-5.7868760639562135e-06	0.0	-0.0	0.00263733358976935	0.0	-0.0	-6.967666952083851e-05	0.0	-0.0	-0.0	-0.0	-0.0	-0.0	2.4821876504384006e-06	-0.0	0.00019937072131992998
cg11298154	0.0	-0.0	-0.0	0.0	-0.0	-0.0	0.0	0.0	-0.0	0.0	-0.0	-0.0004305510746620675	5.627630964577024e-05	0.0	1.7159221150690025e-05	-0.002833064705638797	0.0	-0.0	0.0	-0.0	-0.0	-0.0	0.0	-0.0	-0.0	-0.0	-0.0	0.0	0.0	0.0	0.0	-0.0	0.0	0.00019857176453722146	-0.00010668686607350388	4.797163879922391e-05	0.0	-0.0	-0.0	-0.00011048534128179992	-0.0	3.159254054275944e-05	0.0	3.4767707823260247e-06	-0.0	0.0	-5.453299823077299e-30	-0.0	0.0	-0.0	0.0004509131730395083	0.0002151004958924097	-0.0	-0.0	0.014231222953531296	-0.0	-0.0	0.00011611728821606111	0.0	-0.0	-0.0	-0.0	-0.0	-9.133843903138358e-06	1.4302579507150652e-05	-0.0	0.00040215750075443677
cg11298228	0.0	-0.0	-0.0	0.0	0.0	0.0	-0.0	-0.0	-0.0	-0.0	-0.0	-0.0006790220402967046	1.669802166392113e-05	-0.0	-1.0857821395132266e-05	-0.006556244513266472	0.0	0.0	0.0	0.0	-0.0	0.0	-0.0	-0.0	0.0	-0.0	0.0	0.0	-0.0	-0.0	-0.0	0.0	0.0	0.002947044393510116	-8.146817351693101e-05	0.00035733631224960777	0.0	0.0	-0.0	-0.0001035291134378931	-0.0	4.775086028536582e-05	-0.0	0.0003387068642363238	-0.0	-0.0	-3.46328615660771e-30	0.0	-0.0	0.0	-0.0001130053748431551	0.0003572406123775021	-0.0	-0.0	-0.002860665179694215	0.0	-0.0	0.00012778008066677065	0.0	0.0	0.0	0.0	-0.0	0.0	8.337215818014498e-06	0.0	0.0006334911365974418
cg11298616	-0.0	-0.0	-0.0	-0.0	-0.0	-0.0	0.0	0.0	-0.00016362230163189553	-0.0	-0.0	0.0095344836825729	0.00014249062857430388	-0.0	-2.851553901425405e-05	-0.01984124337335367	0.0	-0.0	0.0	-0.0	-0.0	-0.0	-0.0	-0.0	-0.0	0.0	0.0	0.0	0.0	0.0	0.0	-0.0	0.0	-0.003863453517010721	0.0	-0.0002407074743464765	0.0	0.0	-0.0	-2.6166731107282855e-07	-0.0	-0.00021815797654101135	0.0	-0.0005658329751025912	-0.0	0.0	-2.7531191421549994e-30	0.0	-0.0	-0.0	-1.2690761741264462e-05	-0.0011034897667437673	-0.0	-0.0	-0.002763956450664596	0.0	-0.0	-0.0007384659795715441	0.0	-0.0	-0.0	0.0001909043054473592	-0.0	2.5961607742911253e-06	3.567126906095921e-06	-0.0	-0.0009375409294029388
cg11298636	0.0	-0.0	0.0	-0.0	0.0	-0.0	-0.0	-0.0	0.0	-0.0	0.0	-0.004392834210268806	-5.782798325085441e-05	0.0	2.9515708890627627e-05	-0.007082113991225343	-0.0	-0.0	0.0	-0.0	-0.0	0.0	-0.0	-0.0	-0.0	0.0	-0.0	-0.0	0.0	0.0	0.0	0.0	0.0	0.00420251121046788	0.00021255336817590145	0.0002018767196798078	-0.0	-0.0	0.0	2.5215431456110255e-06	-0.0	-1.0193734102094894e-05	0.0	-0.0005269824039375598	0.0	0.0	4.538290581546725e-30	-0.0	-0.0	-0.0	0.0001159480678860024	0.0006634256662494668	0.0	-0.0	0.005767196260653009	-0.0	0.0	0.0004405943379795739	0.0	0.0	-0.0	-0.0	0.0	-7.795862319136306e-05	1.8055606700784578e-05	-0.0	-0.00017703939134901836
cg11298646	0.0	-0.0	0.0	0.0	-0.0	-0.0	-0.0	-0.0	-0.0	-0.0	-0.0	-9.022098706032432e-05	-5.641083097283064e-05	-0.0	-4.46563307538007e-05	-0.02069221220641115	-0.0	0.0	0.0	-8.772504796030573e-07	0.0	-0.0	0.0	0.0	0.0	0.0	-0.0	-0.0	-0.0	-0.0	-0.0	0.0	0.0	0.012895297555525492	-7.112987618373432e-05	8.965633271380836e-05	0.0	-0.0	-0.0006258069314361016	0.00011292127580500825	0.0	-0.00018580624519806918	0.0	-0.000961859733906374	0.0	0.0	-6.720472051588328e-30	-0.0	-0.0	-0.0	0.0001717481684659835	-5.614365318566905e-05	0.0	-0.0	0.012305741756706413	-0.0	0.0	0.00022141039558380414	0.0	0.0	-0.0	0.0	-0.0	0.0	2.5079095065220214e-05	0.0	0.00043452665071126413
cg11298724	-0.0	0.0	0.0	-0.0	0.0	-0.0	0.0	-0.0	0.0	-0.0	0.0	-0.0005369401854641397	6.344189651389781e-06	0.0	2.177380251563717e-06	-0.007195810020733822	-0.0	0.0	0.0	-9.77973370653537e-06	-0.0	0.0	-0.0	-0.0	-0.0	0.0	0.0	0.0	-0.0	-0.0	0.0	0.0	-0.0	0.0012600449999566365	2.074574584820657e-05	0.0	-0.0	-0.0	0.0	3.851412724802727e-06	-0.0	4.936291154778136e-06	-0.0	-0.00011955493234429358	0.0	0.0	2.832505146925611e-30	0.0	-0.0	0.0	-0.00012192535739836104	8.035247044955802e-06	0.0	-0.0	0.001676388812486798	0.0	-0.0	9.08045403023236e-05	0.0	0.0	-0.0	0.0	-0.0	-0.0	2.479067817754624e-06	0.0	6.77318322236751e-05
cg11298735	0.0	0.0	-0.0	0.0	0.0	-0.0	0.0	0.0	-0.0	-0.0	-0.0	0.005889326375448514	1.4089968832245893e-05	0.0	4.5754468171250075e-05	-0.014159384380857253	0.0	0.0	0.0	-0.0	-0.0	0.0	-0.0	-0.0	0.0	-0.0	0.0	-0.0	0.0	0.0	-0.0	0.0	-0.0	0.009675080574582386	0.00010012392174445664	3.0127957827766488e-05	0.0	-0.0	-0.0	-0.0001243484385142459	0.0	3.956262306983999e-05	-0.0	0.00021242775941082915	0.0	0.0	6.71024185453337e-30	0.0	-0.0	-0.0	9.053346011447405e-05	0.0003282682015225821	0.0	0.0	-0.00929815772487702	-0.0	-0.0	0.0005817831840208544	0.0	-0.0	-0.0	0.0	-0.0	-0.0	2.8087317868126614e-06	0.0	0.0004332781913845685
cg11298747	-0.0	-0.0	0.0	-0.0	-0.0	-0.0	-0.0	-0.0	-0.0	0.0	0.0	0.007923115496652356	8.008308321246563e-05	0.0	-7.20766622556092e-06	-0.029447828000892594	-0.0	-0.0	0.0	0.0	0.0	-0.0	-0.0	0.0	0.0	-0.0	-0.0	-0.0	-0.0	-0.0	-0.0	-0.0	-0.0	-0.00856263023503174	-6.999691973481064e-05	-0.00036659754448506145	-0.0018428318047011094	-0.0	-0.0	-0.00010123560823235474	-0.0	-0.00014881339689442434	0.0	0.0008234018814540792	0.0	-0.0	6.871761961659803e-30	0.0	-0.0	-0.0	-0.0001833773487477459	0.0	0.0	0.0	-0.003636161389258196	0.0	0.0	0.00010966669836646571	0.0	-0.0005327724904941222	-0.0	-0.0	-0.0	0.0	-8.115970206821884e-06	0.0	2.7277954447938452e-05
cg11298786	-0.0	0.0	0.0	-0.0	-0.0	0.0	-0.0	-0.0	-0.0	-0.0	-0.0	-0.0006384669703938567	-1.581772178980289e-05	-0.0	-4.9588312313707204e-05	-0.0005435935713089358	0.0	-0.0	0.0	5.446226849369868e-05	-0.0	0.0	-0.0	-0.0	-0.0	-0.0	0.0	-0.0	0.0	0.0	-0.0	0.0	-0.0	-0.002020894632109647	2.725186310327579e-06	-0.0001252447146615128	-0.0	-0.0	0.0	-3.25898314250057e-05	-0.0	-6.809307327057963e-05	0.0	0.0006637241733270044	-0.0	-0.0	-4.044618770019945e-30	0.0	-0.0	-0.0	-8.555992951635835e-05	5.913981181322415e-05	-0.0	-0.0	0.008747584488387328	0.0	0.0	-8.134357972740444e-05	0.0	-0.0	-0.0	0.0	-0.0	0.0	4.734795876166784e-08	-0.0	0.00018170272501053135
cg11299104	-0.0	-0.0	-0.0	0.0	-0.0	0.0	0.0	0.0	-0.0	0.0	0.0	-0.002936910375981778	-4.715759817575122e-05	0.0	1.075890720152163e-06	0.01177393293611175	0.0	-0.0	-0.0	-0.0	-0.0	-0.0	-0.0	-0.0	-0.0	-0.0	-0.0	-0.0	0.0	0.0	-0.0	-0.0	-0.0	0.005534374876833571	6.797931530578783e-05	-6.0015565653915086e-05	0.0	-0.0	-0.0	-0.0002803164702336924	0.0	0.0001081292711185845	-0.0	0.0005740835168568998	0.0	-0.0	-1.8429841524861983e-30	0.0	0.0	-0.0	-0.0001565019049203264	0.0001468298785768305	-0.0	0.0	-0.009584030147516543	0.0	0.0	-0.0004552518698217265	-0.0038220330869487597	-0.0	0.0	-0.0	-0.0	-0.0	-5.405355652132961e-05	-0.0	1.8881732139148279e-06
cg11299206	-0.0	-0.0	-0.0	0.0	-0.0	0.0	0.0	-0.0	-0.0	0.0	0.0	0.0014990109864090717	2.5873242172021942e-05	0.0	4.213530611040741e-05	-0.01185141938451791	0.0	-0.0	-0.0	-1.4257059988977498e-05	-0.0	0.0	-0.0	-0.0	-0.0	0.0	0.0	-0.0	-0.0	-0.0	0.0	-0.0	-0.0	0.0	7.738958569686389e-05	-7.812353572436953e-05	0.0	-0.0	0.0	-3.5917245194347345e-05	-0.0	1.3170837175268993e-05	-0.0	-0.0002711051195045357	0.0	-0.0	6.642685628897743e-30	0.0	0.0	-0.0	-1.1398535909449201e-05	0.00025927469354364817	0.0	-0.0	0.007792309930037689	-0.0	-0.0	0.00046943724374549694	-0.0	-0.0	0.0	-0.00031218736649872493	-0.0	-0.0002558859223129563	9.53464252457511e-06	0.0	0.00031809427905658903
cg11299264	-0.0	-0.0	-0.0	-0.0	-0.0	0.0	-0.0	-0.0	-0.0	-0.0	-0.0	0.00015125487411081143	1.0306049378054892e-05	-0.0	-3.063573595342423e-05	-0.0015821066180209077	0.0	0.0	0.0	2.9998008341384488e-05	-0.0	-0.0	-0.0	-0.0	-0.0	-0.0	0.0	0.0	-0.0	-0.0	-0.0	-0.0	0.0	0.0003754758625936362	-2.4383630574302535e-05	0.0	0.0	-0.0	-0.0	-8.850191128214317e-05	0.0	1.9877221140381075e-05	0.0	0.0005730845203266741	-0.0	-0.0	3.987788297358707e-30	0.0	-0.0	0.0	0.00015340078243666194	0.0002597036232940941	0.0	-0.0	-0.00620555774660959	-0.0	-0.0	-2.2235635729725555e-05	0.0	-0.0	0.0	0.0	-0.0	-5.008415623143852e-05	-3.654984697168718e-06	0.0	0.00029569779281874906
cg11299333	0.0	0.0	0.0	0.0	0.0	-0.0	-0.0	0.0	-0.0	0.0	0.0	0.0025388836864195462	5.539288702394371e-05	0.0	6.328812593030521e-05	-0.01429045724368105	0.0	-0.0	-0.0	2.4108463353775796e-05	0.0	0.0	-0.0	0.0	-0.0	0.0	-0.0	0.0	0.0	0.0	0.0	0.0	0.0	2.2293447956649132e-05	9.63174173004558e-05	0.00042076337498871504	-0.0	-0.0	-0.0	0.00010806644003551292	0.0	0.00014067438614669456	0.0	0.0001175906718328955	0.0	-0.0	-6.572370698328043e-30	-0.0	-0.0	-0.0	0.0005596666463118636	0.0003389651502909538	-0.0	0.0	0.03493588339916916	-0.0	-0.0	0.0005937993332656542	0.0	0.0	0.0	-0.0	0.0	0.0	2.295157716284814e-05	-0.0	-0.0003296090785079585
cg11299854	-0.0	0.0	-0.0	0.0	0.0	-0.0	0.0	0.0	-0.0	0.0	0.0	0.005715438730656793	5.655585758517903e-05	0.0	2.1113727421383643e-05	-0.0024706645795807432	-0.0	0.0	0.0	-1.0892077268000678e-05	0.0	0.0	-0.0	-0.0	0.0	0.0	-0.0	0.0	0.0	0.0	0.0	0.0	-0.0	-0.0	6.179416173164088e-05	0.00012182226159062625	0.0	-0.0	-0.0	-2.113473824410535e-05	-0.0	7.062684590756188e-05	0.0	-0.00023300631913869115	0.0	0.0	-1.055299682963906e-30	0.0	-0.0	0.0	-0.0002558269946878052	-0.00019316410035206337	-0.0	0.0	0.0006587309877841311	0.0	0.0	4.590970689409419e-05	0.0	0.0	-0.0	-0.0	-0.0	7.756435421722722e-06	4.3904081094068825e-06	-0.0	-0.0006101156134311623
cg11299964	-0.0	0.0	-0.0	-0.0	0.0	-0.0	0.0	0.0	0.0	0.0	0.0	0.0023491481690750865	5.530957063614166e-05	0.0	-2.342397298434572e-07	0.002067753589369494	-0.0	0.0	0.0	1.2284966962583205e-06	-0.0	0.0	-0.0	-0.0	0.0	0.0	0.0	0.0	-0.0	-0.0	-0.0	0.0	-0.0	0.0028273519121752915	0.0	-0.0	0.0	-0.0	-0.0	2.185396159291698e-05	0.0	4.927279897684397e-05	0.0	0.0001596765156240851	0.0	0.0	1.6320204172024085e-30	0.0	0.0	0.0	-7.575015758476353e-05	0.0002758236832366535	0.0	-0.0	0.007255985994935065	0.0	0.0	0.00015788468593208404	0.0	0.0	-0.0	0.0	0.0	-0.0	4.866971010420208e-06	0.0	3.532068266499695e-05
cg11300147	0.0	-0.0	0.0	0.0	-0.0	0.0	-0.0	-0.0	0.0	0.0	-0.0	0.0013837716620269897	9.940972349706228e-06	-0.0	8.92142647816741e-06	0.007332218913544838	-0.0	-0.0	-0.0	-0.0	0.0	-0.0	0.0	0.0	-0.0	-0.0	-0.0	-0.0	0.0	0.0	0.0	-0.0	-0.0	0.003347155241873109	4.1464693982239074e-05	9.16930254514218e-05	-0.0	-0.0	-0.0	4.6432384510395006e-05	-0.0	-5.8833493725123926e-05	0.0	-0.00017370897491823657	-0.0	-0.0	-2.4595531277415264e-30	-0.0	-0.0	-0.0	-0.00026531307304378016	0.0005315104630454578	-0.0	-0.0	-0.002201762480801864	-0.0	0.0	0.00028871536593986374	-0.0	0.0	0.0	0.0	0.0	-0.0	5.3087422947693075e-06	0.0	0.00048708076691983263
cg11300837	0.0	-0.0	-0.0	-0.0	-0.0	0.0	-0.0	-0.0	0.0	0.0	0.0	0.0025963979336069724	4.816227433878146e-05	0.0	3.805378195362637e-05	0.003390918626579825	-0.0	-0.0	-0.0	-2.9590095272112498e-05	-0.0	-0.0	0.0	0.0	-0.0	0.0	-0.0	-0.0	0.0	0.0	0.0	0.0	-0.0	-0.0031570616757856753	-1.3950962383320825e-05	-0.0002322245366550815	-0.0	0.0	0.0	-0.00020005647923964756	0.0	0.00010419896021804281	0.0	0.0001691869247725276	0.0	-0.0	-6.642953510591444e-30	0.0	0.0	0.0	0.00016886402600365636	0.0006991328466387538	-0.0	-0.0	-0.007254841947949249	0.0	0.0	0.0001878656562502289	0.0	-0.0	0.0	0.0	0.0	-0.0	-1.0984895153829278e-05	-0.0	0.0005341121198651508
cg11300971	-0.0	0.0	0.0	0.0	-0.0	0.0	-0.0	-0.0	0.0	0.0	-0.0	0.0018317898758050688	3.7542354650060886e-05	0.0	2.111405797816433e-05	-0.000948979804632302	-0.0	-0.0	-0.0	-4.5130654115239e-05	0.0	-0.0	-0.0	-0.0	-0.0	0.0	-0.0	-0.0	-0.0	0.0	0.0	-0.0	0.0	0.0006997241573352258	-0.00011927366518435409	-0.00010659490051532292	-0.0	-0.0	-0.0	-5.6469411523195496e-05	-0.0	-3.196441684203242e-05	0.0	0.0005178157696434461	-0.0	-0.0	-5.2578978183111e-31	-0.0	0.0	-0.0	-0.0003405590212574078	0.0001909315899754833	-0.0	-0.0	0.0033205622438642573	-0.0	0.0	-6.991389095054314e-05	0.0	0.0	0.0	0.0	0.0	0.00011775535941679335	-1.0545018931625281e-05	0.0	-0.00012819499406417796
cg11301253	0.0	-0.0	-0.0	-0.0	-0.0	0.0	-0.0	0.0	0.0	-0.0	-0.0	5.56650130132775e-06	-3.15301785945387e-06	-0.0	1.0865710775285946e-06	-0.001105849904614381	0.0	-0.0	-0.0	0.0	0.0	-0.0	0.0	0.0	-0.0	-0.0	-0.0	-0.0	0.0	0.0	0.0	-0.0	0.0	-0.0	-0.0	0.0	-0.0	-0.0	-0.0	1.949671521764205e-05	0.0	-1.371546190515385e-05	0.0	6.377524962293623e-05	-0.0	-0.0	3.1968984436806243e-31	-0.0	0.0	-0.0	1.7611288107875828e-05	5.326658883221696e-05	-0.0	0.0	0.001150042283065774	-0.0	-0.0	-3.3141059136534584e-05	-0.0	-0.0	0.0	-0.0	0.0	-8.702685399315747e-06	9.15094602066411e-06	-0.0	-9.068670424325736e-05
cg11301281	-0.0	-0.0	0.0	-0.0	0.0	0.0	-0.0	0.0	-0.0	-0.0	-0.0	0.0042061837929728745	1.9011666622146757e-05	-0.0	-3.909724089914535e-06	0.02577785612029137	0.0	0.0	0.0	-1.890186816512493e-05	0.0	0.0	-0.0	-0.0	0.0	0.0	0.0	0.0	-0.0	-0.0	-0.0	-0.0	-0.0	-0.0023255717404745023	-5.856113969329961e-05	-0.00020354832049196227	-0.0	0.0	0.0	-0.00014237637475216416	0.0	8.676578459736324e-05	0.0	0.0013549980155441222	0.0	-0.0	2.134380438346305e-30	-0.0	-0.0	-0.0	0.0006999992002983245	0.00024379408364753993	0.0	-0.0	0.00460755344045458	0.0	-0.0	9.880533787436546e-05	-0.0	-0.0	0.0	-0.0	-0.0	0.00031585465373014235	-2.1690795260508837e-05	-0.0	-0.00022804784510412112
cg11301312	0.0	-0.0	0.0	0.0	-0.0	-0.0	0.0	0.0	0.0	-0.0	-0.0	-0.004175525218574744	-8.162644649876687e-05	-0.0	-9.481705745750234e-06	0.010905101379723788	-0.0	-0.0	0.0	-2.6263005340250406e-06	0.0	-0.0	0.0	0.0	0.0	-0.0	-0.0	-0.0	-0.0	0.0	-0.0	-0.0	0.0	0.004557841925242311	1.484198200931593e-06	0.0	0.0	-0.0	-0.0	6.650728511028052e-05	-0.0	8.07982594499574e-05	0.0	0.00036612911010805015	-0.0	-0.0	5.005909013337971e-31	-0.0	-0.0	-0.0	0.00017558063510436582	0.00020027326888527158	0.0	0.0	0.0025718445977077125	-0.0	0.0	0.0001003347854609099	-0.0	-0.0	0.0	-0.0	-0.0	0.0	4.770115111167361e-06	-0.0	-0.0001709894167106576
cg11301337	0.0	-0.0	-0.0	-0.0	0.0	0.0	0.0	-0.0	-0.0	0.0	0.0	0.0014185771490891259	3.17522234547326e-05	0.0	2.1473962602334047e-05	-0.03575187047688441	0.0	-0.0	0.0	-3.080135394087164e-05	-0.0	-0.0	-0.0	-0.0	-0.0	0.0	0.0	0.0	-0.0	-0.0	0.0	-0.0	0.0	-0.0036727065747949044	-2.9881400030641185e-05	-8.843752915803498e-05	-0.0	0.0	0.0	5.799425999661692e-05	0.0	0.0001669157426945047	0.0	0.00021832168080691594	-0.0	-0.0	-2.4014683589171862e-30	-0.0	-0.0	-0.0	0.0004679108319967527	-7.479507249408839e-05	0.0	-0.0	0.011468677241001412	-0.0	0.0	-0.0002613242877539227	0.0	-0.0	-0.0	-0.0	0.0	-9.875813148160873e-07	9.322317294923024e-06	0.0	-0.0
cg11301566	-0.0	0.0	-0.0	-0.0	0.0	-0.0	0.0	-0.0	-0.0	-0.0	0.0	-0.0007262843278104657	-2.028983158057806e-05	0.0	2.774046331374614e-06	-0.008371664918751397	0.0	0.0	0.0	-0.0	-0.0	0.0	-0.0	0.0	0.0	0.0	-0.0	0.0	-0.0	-0.0	-0.0	0.0	-0.0	0.0	-4.539395456769027e-05	-0.00016976365173713816	-0.0	-0.0	0.0	-3.374025716519257e-05	-0.0	-1.6187841060529798e-05	-0.0	-9.972180853574917e-05	0.0	0.0	3.0416052413864606e-31	0.0	-0.0	0.0	-5.006633048762636e-05	-0.00024936881995735573	-0.0	0.0	0.0023300811692902245	0.0	0.0	-0.00015519094449390958	0.0	-0.0	-0.0	0.0	-0.0	0.0	-3.251141091556336e-06	-0.0	0.0
cg11301598	-0.0	-0.0	-0.0	-0.0	-0.0	-0.0	0.0	-0.0	-0.0	0.0	0.0	0.00163255841993291	-1.0866000006014832e-05	-0.0	4.244627988619956e-06	-0.009994638738725232	-0.0	0.0	0.0	-6.0722472566481085e-06	0.0	-0.0	-0.0	-0.0	-0.0	0.0	0.0	0.0	-0.0	-0.0	0.0	0.0	-0.0	-0.0020092048373415196	-3.9292206378955845e-05	-0.0005190653333174236	0.0	-0.0	-0.0	0.00015189278194627348	0.0	5.466106387652619e-05	-0.0	-0.0002664072798948241	0.0	-0.0	-7.544650450655061e-30	0.0	0.0	0.0	-0.00020681588291357526	-0.0007119191551149765	0.0	0.0	-0.014633846242623117	-0.0	-0.0	-3.2419362964694585e-05	0.0	-0.0	-0.0	-0.0	0.0	-3.622689431923858e-05	-2.047376150490064e-05	-0.0	-0.0003926139264196358
cg11301670	-0.0	0.0	-0.0	-0.0	0.0	0.0	-0.0	-0.0	-0.0	-0.0	0.0	-0.0008314912200241884	-3.351979700554757e-05	0.0	-3.832058768312719e-06	0.005123245163938826	-0.0	0.0	0.0	-9.410591709013873e-06	-0.0	0.0	-0.0	-0.0	0.0	0.0	0.0	0.0	-0.0	-0.0	-0.0	0.0	0.0	0.001710488593496089	-1.608647016864859e-05	-1.4691159493995038e-05	0.0	0.0	-0.0	-2.0777256562343003e-05	-0.0	-9.423623483496505e-06	-0.0	-0.00023872132902068966	0.0	0.0	-5.2064035913042065e-30	0.0	0.0	0.0	0.0	-0.0001333082422264936	-0.0	-0.0	-0.006997734802297171	0.0	0.0	-9.04296441333529e-05	0.0	-0.0	-0.0	0.0	-0.0	-0.0	-8.204998136375467e-06	-0.0	1.0120787923775624e-05
cg11301879	-0.0	-0.0	-0.0	-0.0	0.0	-0.0	0.0	-0.0	0.0	-0.0	-0.0	-0.00191110615675923	-1.2889004416072246e-05	0.0	-8.347921444312694e-06	0.019345395057833194	-0.0	0.0	-0.0	0.0	-0.0	0.0	-0.0	0.0	-0.0	0.0	-0.0	0.0	-0.0	-0.0	-0.0	0.0	-0.0	-0.0	-9.697260237417041e-05	-1.1452174610921203e-05	0.0	-0.0	-0.0	-0.00011217546884535395	-0.0	0.0001413794808903755	0.0	-0.00026680042188076647	-0.0	0.0	3.397682101593356e-30	0.0	-0.0	0.0	-0.0002753280611107319	0.00037507182419567047	0.0	-0.0	0.010474484508308816	0.0	0.0	0.00042141456352173313	0.0	0.0	-0.0	-0.0	0.0	0.0	1.7214878109626202e-05	0.0	-3.8914475536262305e-05
cg11301937	-0.0	0.0	0.0	-0.0	0.0	-0.0	-0.0	-0.0	-0.0	0.0	0.0	0.006060941065415198	6.517233301861055e-05	0.0	6.911333196675858e-06	-0.017144319511725126	-0.0	0.0	0.0	0.0	-0.0	0.0	-0.0	-0.0	0.0	0.0	0.0	0.0	-0.0	-0.0	0.0	0.0	0.0	-0.0029910272914233592	-5.817002088443917e-06	-0.0	-0.0	-0.0	0.0	-2.189401918291558e-06	-0.0	3.76390775316481e-05	-0.0	-0.0003079425780041279	0.0	0.0	-7.671502110523735e-35	0.0	-0.0	0.0	-7.91866060541124e-05	-0.0001683850975669756	-0.0	-0.0	-0.0035612767383810364	0.0	0.0	-6.172911344654537e-07	0.0	-0.0	-0.0	0.0	-0.0	0.0	1.2465288178613954e-05	-0.0	-6.0292445172466e-05
cg11301940	-0.0	0.0	-0.0	-0.0	0.0	0.0	0.0	-0.0	0.0	-0.0	0.0	6.57757178833427e-05	5.143712132905501e-05	0.0	-4.455818138206497e-06	-0.002600758367057794	-0.0	0.0	-0.0	-1.8508683705035854e-05	-0.0	-0.0	-0.0	-0.0	-0.0	-0.0	0.0	0.0	0.0	0.0	-0.0	0.0	-0.0	-0.01052595241463406	-0.00022187126394585048	-0.0007172690435414889	-0.0	0.0	0.0	6.122895088439126e-05	-0.0	2.691165543244709e-05	-0.0	-6.56193923716441e-05	0.0	0.0	1.01898988177614e-29	0.0	-0.0	0.0	-0.00024533843543334704	3.5845178366187786e-05	-0.0	-0.0	0.0076440602052534135	-0.0	0.0	-0.00020264535695084166	-0.0	-0.0	-0.0	0.0	0.0	0.00010270734804337356	-3.210816608421222e-05	-0.0	5.9015486480533385e-05
cg11302293	-0.0	-0.0	-0.0	-0.0	0.0	-0.0	-0.0	-0.0	0.0	-0.0	-0.0	0.0024276945714523414	3.639472980921554e-05	0.0	2.3243878352630986e-05	-0.01893774596419485	0.0	0.0	-0.0	4.996527594514387e-06	0.0	0.0	-0.0	-0.0	-0.0	0.0	0.0	0.0	0.0	0.0	-0.0	0.0	-0.0	0.0	-0.00011602889915692328	-0.00017154561831434905	0.0	0.0	0.0	0.00011044882570012963	-0.0	3.6171602096321634e-06	-0.0	-0.0005602703715912406	0.0	0.0	-7.662871295737965e-32	0.0	-0.0	0.0	1.7316316965240616e-05	0.00017022621053674135	-0.0	-0.0	-0.0052698246913062	0.0	-0.0	-2.708631223523308e-05	0.0	-0.0	-0.0	-0.0	-0.0	-0.0	1.7030904265834413e-05	0.0	-0.0002988324173779498
cg11302337	0.0	-0.0	0.0	0.0	-0.0	0.0	-0.0	-0.0	0.0	-0.0	-0.0	-0.00453425957457468	-4.220357696855114e-05	-0.0	-2.365050063646783e-05	-0.0005731414320639075	0.0	-0.0	-0.0	0.0	-0.0	-0.0	0.0	-0.0	0.0	-0.0	-0.0	-0.0	0.0	0.0	-0.0	-0.0	-0.0	0.006044251047836044	6.0353475857836394e-05	0.0	-0.0	-0.0	-0.0	8.821240110625284e-05	-0.0	0.0001189226928270367	0.0	5.0039474441522486e-05	0.0	-0.0	-3.971776658194892e-30	-0.0	0.0	-0.0	0.00010425606248962617	0.00043657849252747586	0.0	-0.0	0.017387601964610335	-0.0	0.0	-7.370992406263778e-05	0.0	0.0	3.62047382254961e-05	0.0	-0.0	0.00025732157413701454	9.016267060417219e-06	-0.0	0.00025270300257663266
cg11302401	-0.0	-0.0	-0.0	-0.0	-0.0	0.0	-0.0	-0.0	-0.0	-0.0	-0.0	0.0008342852352884582	-3.0472850887891447e-06	-0.0	7.930406526102671e-06	-0.009079333755138157	0.0	-0.0	-0.0	3.622120263376791e-06	0.0	-0.0	0.0	-0.0	-0.0	0.0	0.0	-0.0	0.0	0.0	-0.0	-0.0	-0.0	0.0007850697045163779	-8.366775785694609e-05	-0.0002857860714123251	0.0	-0.0	-0.0	-0.0001476404134584987	-0.0	-5.035865494266886e-05	0.0	-0.00048714666586982227	-0.0	-0.0	-8.303841233335633e-30	0.0	-0.0	-0.0	0.00010587220607560374	-2.2608793965415397e-05	-0.0	-0.0	-0.007694654813035814	-0.0	0.0	-0.0004678435695953038	-0.0	-0.0	0.0	-0.0	0.0	0.0	4.219134414100735e-06	-0.0	-0.0005411087613695412
cg11302439	0.0	-0.0	0.0	0.0	0.0	-0.0	-0.0	-0.0	0.0	-0.0	-0.0	-0.0029725722407099274	-2.986596221144123e-05	0.0	1.7572794201358877e-05	-0.0021874530437445802	-0.0	-0.0	-0.0	3.3153936135125356e-05	-0.0	0.0	-0.0	-0.0	-0.0	0.0	-0.0	0.0	-0.0	0.0	-0.0	-0.0	0.0	0.009131518546666858	-7.825580656214741e-06	0.00018595744048756818	-0.0	-0.0	-0.0	-0.00020478695412694644	0.0	8.467449492140968e-05	0.0	2.6250067347234554e-05	0.0	0.0	3.0813159927572615e-31	0.0	-0.0	-0.0	-0.0005699930646017048	0.0005220685352129584	0.0	0.0	-0.0026629333399107906	-0.0	0.0	0.00016873136451632802	0.004837880626830923	0.0	0.0	0.0	0.0	-0.00019366368225440397	4.337226263493155e-05	-0.0	-0.00012044512890406314
cg11302495	-0.0	-0.0	0.0	-0.0	-0.0	0.0	0.0	-0.0	-0.0	0.0	0.0	-0.005150747703767942	-7.498336364098798e-05	0.0	-4.345495435583061e-06	0.0002726111990806649	0.0	-0.0	0.0	-9.504299694912859e-09	0.0	-0.0	0.0	0.0	0.0	-0.0	0.0	-0.0	0.0	0.0	0.0	-0.0	0.0	0.004681929943369185	-3.992336418276014e-05	-0.0002704377933785691	0.0	-0.0	0.0	-0.0003335101557856871	0.0	0.00030382991117952754	0.0	5.3208394986121396e-05	0.0	-0.0	-3.6108403522806894e-31	0.0	0.004707070463629999	0.0	0.0002653107377939956	-8.628707586392793e-05	-0.0	0.0	-0.0017737551468204194	0.0	0.0	-0.0003236678274693973	-0.0	-0.0	-0.0	-0.0	0.0	-0.0	-3.12892938827972e-05	-0.0	-5.296956130803044e-05
cg11302720	-0.0	-0.0	-0.0	-0.0	-0.0	0.0	0.0	-0.0	-0.0	-0.0	-0.0	-0.004100332075602843	-0.00011966160847917548	-0.0	-2.0289114101732777e-05	-0.012590911831823823	0.0	-0.0	0.0	-7.269791760154543e-05	-0.0	-0.0	-0.0	-0.0	-0.0	-0.0	-0.0	-0.0	0.0	0.0	-0.0	-0.0	-0.0	0.001428041681770802	-4.373553550752898e-05	-0.0003992322240315385	0.0	0.0	0.0	1.2352893342489766e-06	0.0	1.2731932690400535e-05	-0.0	0.0005454268625201183	-0.0	-0.0	-9.585297005053373e-30	0.0	-0.0	-0.0	-0.00018951377007041907	0.000416992260825786	0.0	-0.0	0.008118499804770035	-0.0	-0.0	0.00011730317727967911	-0.00627450514348818	-0.0	-0.0	-0.0	-0.0	0.0	-8.464311822833202e-06	-0.0	-0.0005078184587823554
cg11302721	-0.0	-0.0	0.0	-0.0	0.0	-0.0	0.0	0.0	0.0001783391933077026	0.0	0.0	0.005471686717778017	0.00011455066235594713	0.0	2.1816482388691867e-05	0.021231383673830227	-0.0	-0.0	0.0	0.0	0.0	0.0	0.0	0.0	-0.0	-0.0	-0.0	-0.0	0.0	0.0	-0.0	0.0	-0.0	-0.0008963476518287264	5.3153837144595884e-05	0.0	-0.0	0.0	0.0	6.462395478148634e-09	0.0	-1.908392912048677e-05	0.0	6.632036685076125e-05	0.0	-0.0	2.167566013062602e-30	-0.0	-0.0	-0.0	-0.0007835175541820752	0.0007135691376145165	0.0	-0.0	-0.0017823777560992788	-0.0	-0.0	0.000324539900902967	0.0	0.0	-0.0	-0.0	0.0	-0.00016610243087423714	1.0918913529345616e-05	-0.0	0.00022878290845446714
cg11302799	0.0	-0.0	0.0	0.0	0.0	0.0	0.0	0.0	-0.0	0.0	-0.0	-0.010408070310911005	-0.00013236958590129606	-0.0	1.3796242723109073e-06	0.025312268016326554	0.0	-0.0	0.0	0.0	0.0	0.0	0.0	0.0	-0.0	0.0	-0.0	-0.0	0.0	-0.0	-0.0	0.0	0.0	-0.001065137399880888	-0.0	0.00023106774629760873	0.0	0.0	0.0	-3.674809936286666e-05	-0.0	-1.6266455423094134e-05	-0.0	-0.0005736984480144941	-0.0	0.0	-4.970113126309679e-30	-0.0	-0.0	-0.0	0.0005158767525823554	0.00015544950889625353	-0.0	0.0	-0.010467119949178596	-0.0	-0.0	5.889146890298971e-05	-0.0	0.0	-0.0	-0.0	-0.0	-0.0	-1.0103555378561728e-05	-0.0	-5.4595475636024634e-05
cg11302821	-0.0	-0.0	-0.0	-0.0	-0.0	0.0	-0.0	-0.0	0.0	-0.0	-0.0	0.004855367041737968	6.0453532708216845e-05	-0.0	-1.8148623716718925e-05	-0.001468747951826436	-0.0	0.0	0.0	-0.0	0.0	0.0	-0.0	-0.0	0.0	0.0	-0.0	-0.0	0.0	0.0	0.0	-0.0	0.0	0.005081551196991229	0.0	0.0	0.0	0.0	-0.0	-0.00013740840963311188	-0.0	0.00018445665155338828	0.0	0.0001036846812878975	-0.0	0.0	-2.8595818561008827e-30	0.0	0.0	0.0	-0.0003599138694613261	9.271932980208502e-05	-0.0	-0.0	-0.004121113928145664	0.0	0.0	-0.000458977841683114	0.0	0.0	-0.0	0.0	0.0	-0.00012690263016153485	-1.760193933446802e-05	0.0	0.00019951660891791455
cg11302916	0.0	0.0	0.0	0.0	0.0	0.0	-0.0	-0.0	-0.0	-0.0	-0.0	0.005738310092202788	9.700903839375083e-05	0.0	1.4204472111356948e-05	-0.015657538001839964	-0.0	-0.0	-0.0	-1.8749117686758018e-06	-0.0	0.0	-0.0	0.0	-0.0	0.0	0.0	-0.0	-0.0	-0.0	-0.0	0.0	0.0	-0.0	0.00010376517362504634	0.00031531656511264825	0.0	0.0	-0.0	0.00010220053058177199	-0.0	-0.00010200591297496238	-0.0	-8.864696332444324e-05	-0.0	0.0	8.144213455015692e-30	-0.0	-0.0	0.0	-0.00045359037754383585	0.00045591079787781337	0.0	-0.0	0.001721748793481844	-0.0	-0.0	0.0003093489288748503	0.0	0.0	0.0	0.0	0.0	-0.00011499222131463041	1.4029410149392543e-05	0.0	0.0002855516076466879
cg11302943	-0.0	-0.0	-0.0	-0.0	-0.0	0.0	0.0	-0.0	0.0	-0.0	-0.0	-0.000811660260916263	-1.894236970904303e-05	0.0	2.0988255716675834e-05	-0.01585029994029627	0.0	0.0	0.0	-4.187315135390126e-05	0.0	-0.0	0.0	-0.0	-0.0	0.0	-0.0	0.0	0.0	0.0	0.0	-0.0	-0.0	-0.0	-0.0	0.0	-0.0	-0.0	0.0	0.00012909082784794577	0.0	9.668860249181034e-05	0.0	-0.0003072593742992922	-0.0	0.0	-2.850424123539e-30	-0.0	-0.0	0.0	-0.0005750448660015577	-0.0003781727684378466	0.0	0.0	0.006567045281250128	0.0	0.0	-0.00027902853625968776	0.00015757752967925117	0.0	-0.0	0.0	0.0	-0.0	2.057916874299884e-05	0.0	-0.0006768368456804507
cg11302945	0.0	0.0	0.0	-0.0	-0.0	0.0	0.0	0.0	-0.0	-0.0	-0.0	0.0010671986225275318	2.9220384515230364e-05	-0.0	-1.37546402056406e-06	0.0010040196264365778	-0.0	-0.0	0.0	0.0	0.0	-0.0	0.0	-0.0	-0.0	-0.0	-0.0	0.0	0.0	0.0	0.0	-0.0	0.0	-0.0013602057967246975	3.770611666956273e-05	0.0	0.0	0.0	-0.0	9.596567818083898e-05	0.0	2.8765156503179655e-05	0.0	-8.756748642987332e-05	-0.0	-0.0	3.2802074032430926e-30	-0.0	-0.0	-0.0	-0.00010907427785874418	0.00022089525157277943	-0.0	0.0	0.0004601991534110764	-0.0	0.0	0.00013738701103342002	0.0	0.0	0.0	0.0	0.0	-0.0	-6.996109985127709e-06	0.0	0.0
cg11303301	-0.0	0.0	0.0	-0.0	0.0	-0.0	-0.0	-0.0	-0.0	-0.0	0.0	0.0036052124786705828	4.882676795645989e-05	0.0	1.1555251979817248e-06	-0.0007668581717947655	0.0	0.0	0.0	-1.406389962582707e-06	0.0	0.0	-0.0	-0.0	-0.0	0.0	0.0	0.0	-0.0	-0.0	-0.0	0.0	-0.0	0.003365514838655076	-0.0	-1.4300743690958907e-05	0.0	-0.0	-0.0	-3.3010366756552487e-05	-0.0	-1.7067242257388457e-05	-0.0	-9.787349841911878e-05	0.0	0.0	4.669527690227082e-30	0.0	-0.0	0.0	0.0	8.142279156308025e-06	0.0	-0.0	-0.002680954043292455	0.0	-0.0	-2.583076759935696e-06	0.0	0.0	-0.0	0.0	-0.0	-0.0	-6.384822439347798e-06	0.0	0.00012187173965487825
cg11303536	0.0	-0.0	0.0	-0.0	-0.0	0.0	-0.0	0.0	0.0	-0.0	-0.0	-0.0007934346587206548	-1.6223527447107e-05	-0.0	-4.569909841557961e-06	-0.003370684322978186	-0.0	-0.0	-0.0	0.0	0.0	-0.0	0.0	-0.0	0.0	-0.0	0.0	-0.0	0.0	0.0	-0.0	-0.0	-0.0	0.004064978817362616	-1.0538084122829828e-05	-0.0	0.0	-0.0	-0.0	1.2340719565307093e-07	-0.0	-7.950097736993617e-06	0.0	-0.00021427614976627472	-0.0	-0.0	5.040344849071915e-30	-0.0	0.0	-0.0	-0.0	0.0001272643523210791	-0.0	-0.0	-0.000712136800417769	-0.0	0.0	-0.00024486523600220257	-0.0	-0.0	0.0	-0.0	0.0	1.2661818717036347e-05	1.3507016706322908e-06	-0.0	-0.00027875371777405576
cg11303630	0.0	-0.0	-0.0	0.0	-0.0	0.0	0.0	0.0	-0.0	-0.0	-0.0	-0.0011712553969066553	-6.95142290630591e-06	-0.0	-4.911708430394788e-06	0.006218802488824219	0.0	-0.0	-0.0	4.224956488637251e-06	0.0	-0.0	0.0	-0.0	0.0	-0.0	-0.0	-0.0	0.0	0.0	0.0	-0.0	0.0	-0.0	1.8826725235571584e-05	2.5293398873864863e-05	-0.0	-0.0	-0.0	1.9244447625012656e-05	-0.0	3.961139449523884e-05	0.0	1.4248456727950529e-05	-0.0	-0.0	4.301306937787496e-31	-0.0	0.0	-0.0	3.629608220506531e-05	0.00010958023909621713	0.0	0.0	-0.0016746663947735676	-0.0	0.0	7.701493082671355e-05	-0.0	0.0	0.0	-0.0	0.0	0.0	3.743362863166291e-07	-0.0	-8.037859523428495e-05
cg11303670	0.0	0.0	-0.0	-0.0	-0.0	0.0	-0.0	-0.0	0.0	0.0	0.0	0.012310788250155615	0.00012971094705657574	0.0	2.4484160248253667e-05	-0.014789082409378528	-0.0	0.0	-0.0	1.0258923956454441e-05	-0.0	-0.0	0.0	0.0	-0.0	-0.0	-0.0	-0.0	0.0	0.0	-0.0	0.0	-0.0	0.009456445626163651	0.00019860377921213502	-3.282794177421027e-06	0.0	-0.0	-0.0	-9.283409229036613e-05	0.0	-9.480984693868819e-05	0.0	-0.0007559971395668032	0.0	0.0	1.7268543261235473e-30	0.0	0.0	-0.0	-0.0006804894326422384	0.0007239382817712172	0.0	-0.0	0.004193416072905743	-0.0	-0.0	0.0004900047995492648	-0.0	0.0010248130909115704	0.0	0.0	0.0	-0.0001252140165352011	1.1485023677112416e-05	0.0	0.0002111997500144165
cg11303839	0.0	-0.0	-0.0	0.0	-0.0	-0.0	-0.0	0.0	-0.0	-0.0	-0.0	0.002291345483514254	4.29155208154273e-05	-0.0	4.161557879333017e-06	-0.0043440278750653104	0.0	-0.0	-0.0	-0.0	0.0	-0.0	0.0	0.0	-0.0	-0.0	-0.0	-0.0	0.0	0.0	-0.0	-0.0	0.0	0.0	1.7092678090824232e-05	0.0	0.0	-0.0	-0.0	-2.2294341170847643e-05	0.0	-4.9314473040525596e-05	0.0	0.00015410014211995378	-0.0	-0.0	-7.000027417262249e-30	-0.0	-0.0	-0.0	0.00016114765443593168	8.261605344513704e-05	-0.0	0.0	-0.0015647480637134832	-0.0	-0.0	6.31584352996338e-05	0.0	-0.0	0.0	-0.0	-0.0	-0.0	9.986970153074694e-06	0.0	-0.00025459956341857654
cg11304191	0.0	-0.0	0.0	0.0	-0.0	0.0	-0.0	0.0	-0.0	-0.0	-0.0	-0.00038704945111575753	6.986136733753559e-08	-0.0	1.5699819686021697e-07	0.0005113562312387647	0.0	-0.0	-0.0	0.0	0.0	-0.0	0.0	0.0	-0.0	-0.0	-0.0	-0.0	0.0	0.0	0.0	-0.0	0.0	-0.0	1.2984149455047181e-05	0.0	-0.0	-0.0	-0.0	1.9728442781265366e-05	0.0	-2.6967563755258e-06	0.0	-9.237421670284298e-06	-0.0	-0.0	3.9243788983927955e-30	-0.0	0.0	-0.0	2.6033832449094275e-07	7.010273401878883e-05	-0.0	0.0	-0.0008861972303157612	-0.0	0.0	1.0360408348889026e-05	-0.0	-0.0	0.0	-0.0	0.0	-0.0	3.840239627186166e-06	0.0	-5.119556058053089e-05
cg11304212	-0.0	-0.0	-0.0	0.0	0.0	0.0	-0.0	-0.0	-0.0	-0.0	-0.0	-8.6080359277865e-05	4.635167330058514e-05	0.0	-5.563888036273773e-06	0.013436672524596696	-0.0	0.0	-0.0	3.393654847507938e-05	0.0	-0.0	-0.0	-0.0	-0.0	0.0	0.0	0.0	0.0	-0.0	-0.0	0.0	-0.0	0.0019611887103493627	1.3315083233564128e-05	0.0002119462303384785	0.0	-0.0	-0.0	-6.78619842124323e-05	-0.0	1.6534167735350906e-05	0.0	0.0001300327871783561	-0.0	-0.0	-2.385031841294965e-30	0.0	-0.0	-0.0	2.0862611590185455e-05	0.0002553049438507106	-0.0	0.0	-0.012003414003704001	0.0	0.0	1.4415831743489495e-05	0.0	-0.0	0.0	0.0	-0.0	0.0	1.1780113010828366e-05	0.0	-0.00028264653149886657
cg11304283	-0.0	0.0	-0.0	0.0	0.0	0.0	0.0	-0.0	0.0	0.0	0.0	-0.0024755946706569213	-3.5792211866501704e-05	-0.0	-3.192748573950268e-06	-0.0006006044935729402	-0.0	0.0	0.0	0.0	0.0	-0.0	-0.0	-0.0	0.0	-0.0	-0.0	-0.0	0.0	0.0	0.0	0.0	-0.0	-0.006064086918218303	1.438162891820744e-05	4.311048442172942e-05	0.0	0.0	0.0	3.4685777876821256e-05	0.0	3.903080821837902e-05	-0.0	0.0007234477912224634	-0.0	-0.0	-6.708055813885228e-30	-0.0	-0.0	0.0	0.0005785397943966258	-0.0004644971226152202	-0.0	-0.0	-0.017613309744249343	0.0	0.0	-0.00013720581913275574	0.0	0.0	-0.0	0.0	0.06458221878436238	-0.0	1.8916166346883475e-06	-0.0	-7.559180821937289e-05
cg11304383	-0.0	0.0	-0.0	-0.0	0.0	-0.0	0.0	0.0	-0.0	0.0	0.0	0.003896198537226623	3.916677429451378e-05	0.0	2.0579000899565183e-05	0.005547194494417786	-0.0	0.0	0.0	0.0	0.0	0.0	-0.0	-0.0	-0.0	0.0	0.0	0.0	-0.0	-0.0	-0.0	0.0	0.0	-0.0	-5.438989000205314e-06	-0.0	0.0	-0.0	-0.0	-0.00026721986099925455	-0.0	-7.215887883342533e-05	-0.0	0.00017099057320981763	0.0	0.0	-5.663512114552805e-30	0.0	-0.0	0.0	-0.0	-7.446532150548312e-05	-0.0	-0.0	0.0002863229291890422	0.0	0.0	-6.552668261565748e-05	0.0	-0.0	-0.0	0.0	-0.0	-0.0	-1.322083827051977e-05	-0.0	0.00026743580545683833
cg11304671	0.0	0.0	0.0	0.0	-0.0	-0.0	0.0	0.0	0.0	0.0	0.0	0.0012704017154344335	8.470349038753309e-06	0.0	3.2248942963010525e-05	-0.001381217428386014	0.0	-0.0	-0.0	-0.0	0.0	-0.0	0.0	0.0	-0.0	0.0	-0.0	-0.0	0.0	0.0	0.0	-0.0	-0.0	0.0	0.00012892460626258185	-0.00011740548312722875	-0.0	-0.0	0.0	0.00012111734212633574	0.0	-1.2237887839663142e-05	0.0	2.2815750518983506e-05	0.0	-0.0	4.030969149489479e-31	-0.0	0.0	-0.0	-0.000145358681553304	0.00027894322967973235	0.0	0.0	0.014066424808249144	-0.0	0.0	0.00026112162235330144	-0.0	0.0	0.0	-0.0	0.0	-4.3297127053092814e-05	-2.469188577248039e-06	-0.0	-6.962701536094333e-05
cg11304730	0.0	-0.0	-0.0	-0.0	-0.0	-0.0	-0.0	-0.0	-0.0	0.0	0.0	0.005940149013850753	0.00010474180136147218	0.0	6.401155420600373e-06	0.005776548475717608	-0.0	-0.0	-0.0	4.912791893881609e-05	-0.0	-0.0	0.0	0.0	-0.0	-0.0	-0.0	-0.0	0.0	0.0	-0.0	0.0	0.0	0.006452533989144232	0.00012160230639312702	6.370495022816091e-05	0.0	-0.0	-0.0	-1.9325376755499617e-05	-0.0	-5.99632382591265e-05	0.0	-0.00014345287683474608	-0.0	0.0	6.1440264901284575e-30	0.0	0.0	0.0	-0.000397740959319386	0.0006959503371788714	-0.0	-0.0	-0.0019242052382138024	0.0	-0.0	0.00014742961839895116	-0.0	0.0	-0.0	0.0	0.0	-0.00011858963187352579	1.0690785757956064e-05	0.0	0.0003654975005616765
cg11304866	0.0	0.0	-0.0	-0.0	0.0	0.0	0.0	0.0	-0.0	0.0	0.0	0.0008944262233732967	-2.3657406556211962e-05	0.0	5.9661713609253005e-06	0.009300192424344107	0.0	0.0	-0.0	0.0	-0.0	0.0	-0.0	0.0	0.0	0.0	-0.0	0.0	-0.0	-0.0	-0.0	0.0	0.0	-0.0	7.143207895958799e-05	0.0	0.0	0.0	0.0	5.440616127943408e-05	0.0	6.489381418024246e-05	0.0	0.0003095385108808461	0.0	0.0	-4.358791266289787e-30	0.0	0.0	0.0	-0.0004641941609872407	0.00025686427863780314	0.0	-0.0	0.014644085960816622	0.0	-0.0	0.00027978854520941407	-0.0	0.0	-0.0	-0.0	0.0	-0.0	6.798130898041128e-06	0.0	0.000285735908261314
cg11304968	0.0	-0.0	0.0	-0.0	0.0	0.0	0.0	-0.0	-0.0	0.0	0.0	0.00043217372081306245	1.0607269811802515e-05	0.0	-8.745004256769386e-06	0.001932741116376529	-0.0	-0.0	-0.0	1.206392312431477e-06	-0.0	0.0	-0.0	-0.0	0.0	0.0	-0.0	-0.0	-0.0	-0.0	0.0	0.0	-0.0	0.0	1.760442059036895e-05	0.0	-0.0	0.0	0.0	-5.386887567630603e-06	-0.0	-6.94253100581458e-05	-0.0	-0.00026617861769317173	0.0	0.0	3.4206099260826676e-31	0.0	0.0	0.0	3.540000927667522e-05	0.00015139129192872524	0.0	0.0	0.004162417039042859	0.0	-0.0	0.00015655574428701045	-0.0	-0.0	-0.0	-0.0	-0.0	9.18412017601434e-06	3.0558365814708487e-06	-0.0	8.951012894249972e-05
cg11305058	-0.0	0.0	0.0	-0.0	0.0	-0.0	0.0	0.0	-0.0	0.0	0.0	0.007564322939206867	5.509897409484161e-05	-0.0	-1.625637481181738e-05	-0.039519837996398535	-0.0	-0.0	0.0	-0.0	0.0	0.0	0.0	0.0	-0.0	-0.0	0.0	0.0	0.0	0.0	0.0	0.0	0.0	-0.006550466156881855	-1.3915045165837538e-05	-0.00039192571931104513	-0.0	0.0	0.0	0.00021325764733409413	0.0	-7.815126765759649e-05	-0.0	-0.0001293573350515663	0.0	0.0	2.5227181957397733e-30	0.0	0.0	-0.0	0.0005527991370470567	7.771402355077411e-06	-0.0	0.0	-0.002823240095764743	0.0	0.0	9.83016262984737e-05	0.0	-0.0	0.0	0.0	-0.0	-0.0001893590223903424	-2.1081734174613666e-06	0.0	-0.00032958686510531186
cg11305121	0.0	-0.0	0.0	0.0	-0.0	0.0	0.0	0.0	0.0	-0.0	-0.0	0.006211202908931517	8.33562382335928e-05	-0.0	1.781549165049077e-05	-0.0003826892499232776	-0.0	-0.0	-0.0	0.0	0.0	-0.0	0.0	-0.0	-0.0	-0.0	-0.0	-0.0	0.0	0.0	0.0	-0.0	0.0	-0.0010759639179671848	0.00012559692200082119	0.0002049505769899786	0.0	-0.0	-0.0	-9.361124949483298e-05	-0.0	-2.9143697202226198e-05	0.0	-3.9657575740869425e-05	-0.0	-0.0	8.871927145455608e-32	-0.0	-0.0	-0.0	-3.288199611881612e-05	0.0009197851885358094	0.0	0.0	0.0	-0.0	0.0	0.0005307943557160558	-0.0	0.0	0.0	-0.0	0.0	0.0	7.123287484744525e-07	0.0	-0.0
cg11305134	-0.0	0.030458689554863493	0.0	0.0	0.0	0.0	-0.0	-0.0	-0.0	-0.0	-0.0	-0.0037514184150627987	-6.908648413770318e-06	-0.0	-3.1141191300857424e-05	0.019439534291725402	0.0	0.0	0.0	2.7217642057408464e-05	0.0	0.0	-0.0	-0.0	0.0	-0.0	-0.0	-0.0	0.0	0.0	-0.17025194333737229	-0.0	-0.0	-0.0041749950977397685	-8.162684860515578e-05	-0.00012634170311404046	-0.0	-0.0	0.0	0.00020799810316086254	0.0	-5.385625339555614e-05	0.0	0.0009698246276864374	0.0	-0.0	-3.55954761074773e-30	-0.0	0.0	0.0	0.0001496453117615162	0.00032169679738531875	0.0	-0.0	-0.00335430155637005	0.0	-0.0	-6.601786741825569e-05	0.0	0.0	-0.0	0.0	0.0	0.00026865952122156757	-7.70163022568454e-06	-0.0	-1.3334391778258086e-05
cg11305153	-0.0	0.0	-0.0	-0.0	0.0	0.0	-0.0	-0.0	-0.0	0.0	0.0	-0.005403772853468919	-6.630685316734245e-05	0.0	-2.2245619012334503e-06	0.002005459899696019	0.0	0.0	-0.0	-6.832843579903724e-06	-0.0	0.0	0.0	-0.0	0.0	0.0	0.0	0.0	-0.0	-0.0	-0.0	-0.0	-0.0	-0.0037119808933502086	-0.0	-0.0002830705810610802	-0.0	0.0	0.0	-8.846857813984895e-06	0.0	1.5898152941350894e-05	0.0	-0.00016821167530537052	0.0	-0.0	1.514192276128236e-30	-0.0	0.0	0.0	-0.0003095822391823095	0.0004155319772343511	0.0	-0.0	-0.006643026198466218	0.0	-0.0	0.0007802288298338574	0.0	0.0	-0.0	0.0	0.0	-0.00030955541648204594	2.0460158625680352e-06	0.0	0.0004895307788793737
cg11305180	0.0	0.0	0.0	0.0	-0.0	-0.0	-0.0	-0.0	-0.0	0.0	0.0	0.001239738552575716	2.4275697037627555e-05	-0.0	-3.726995527778943e-05	-0.0002692875495030672	0.0	-0.0	0.0	2.136168389623337e-05	-0.0	0.0	0.0	0.0	-0.0	0.0	-0.0	0.0	0.0	0.0	0.0	0.0	0.0	0.0031768919404617656	-1.3801272282225306e-05	-0.0	0.0	-0.0	-0.0	-0.00014682913860665321	0.0	-0.00032740736023872355	0.0	-0.00021548171175699918	-0.0	0.0	-3.154650511755793e-30	0.0	-0.0	-0.0	-9.13305943316158e-05	0.00017388526612865447	0.0	0.0	-0.008748164109101153	-0.0	-0.0	0.00016345149038761783	-0.0	0.0	-0.0	-0.0	-0.0	-2.78495857347167e-06	1.1342590561632853e-05	-0.0	0.0002462771175275038
cg11305249	-0.0	-0.0	0.0	0.0	0.0	-0.0	-0.0	-0.0	-0.0	0.0	0.0	-0.0030871031158099904	-4.1725267263332184e-05	0.0	6.276894656170271e-07	-0.0012316254686206155	-0.0	0.0	-0.0	-2.3550665845820236e-07	-0.0	0.0	-0.0	-0.0	0.0	0.0	0.0	0.0	-0.0	-0.0	0.0	0.0	-0.0	0.002472239378950173	-2.6808145431551003e-05	-2.0789018345237364e-05	0.0	-0.0	-0.0	0.00011029343315690475	0.0	4.0361734008093884e-05	-0.0	8.835372780182094e-06	0.0	0.0	2.4691571506799978e-30	0.0	-0.0	-0.0	9.057323679446113e-05	0.00037025291550914674	0.0	-0.0	0.0069334124119430985	0.0	-0.0	0.00027203285253775574	-0.0	-0.0	-0.0	-0.0	-0.0	0.0	-4.461513378354125e-06	-0.0	6.516791282073646e-05
cg11305792	0.0	0.0	0.0	0.0	-0.0	0.0	-0.0	0.0	-0.0	0.0	-0.0	0.0006119590850370914	1.8563804879225957e-05	-0.0	8.804993251641936e-06	0.0033234699085302657	0.0	-0.0	-0.0	-1.451016808850612e-05	0.0	-0.0	0.0	-0.0	0.0	0.0	0.0	-0.0	-0.0	-0.0	0.0	-0.0	0.0	0.0005423206109469724	-0.0	8.249478035466344e-05	0.0	-0.0	-0.0	3.625506703830502e-05	0.0	3.188793737387507e-05	0.0	-0.0002700343791716279	-0.0	-0.0	3.612243598996286e-30	-0.0	0.0	-0.0	0.00011632033988542074	0.00027980850938526275	-0.0	0.0	0.001578674002688984	-0.0	-0.0	0.00018371104422716794	-0.0	0.0	0.0	0.0	0.0	-0.0	8.754352982681393e-06	-0.0	-0.0004897073908330906
cg11305940	-0.0	-0.0	-0.0	0.0	0.0	0.0	0.0	-0.0	0.0	0.0	0.0	-2.5152431877635033e-05	8.242173020554825e-06	0.0	4.362049478892486e-06	-0.009827833333596407	0.0	-0.0	-0.0	-0.0	-0.0	0.0	-0.0	0.0	-0.0	0.0	0.0	0.0	-0.0	-0.0	0.0	0.0	0.0	-0.0	-0.0	-0.0	-0.0	-0.0	0.0	-3.259673726335081e-06	-0.0	3.4407745046923696e-05	-0.0	-0.000101141371043086	0.0	0.0	-3.327991942040413e-30	0.0	-0.0	0.0	-0.0001283556245616272	7.029164769869253e-05	0.0	-0.0	0.0037312593385033185	0.0	0.0	6.271736620462694e-05	0.0	-0.0	-0.0	0.0	-0.0	-0.0	-5.839887016252824e-06	0.0	6.517622372932574e-05
cg11306428	0.0	-0.0	-0.0	0.0	-0.0	-0.0	0.0	-0.0	0.0	0.0	0.0	-0.005310742128495377	-5.5051098455999896e-05	0.0	1.9735771640670773e-05	-0.04072256444004779	-0.0	0.0	-0.0	1.2669892700076697e-05	0.0	-0.0	-0.0	-0.0	-0.0	-0.0	-0.0	-0.0	0.011985443777599743	0.003240580323986238	-0.0	0.0	-0.0	0.004773810992107265	-1.1116136521688014e-05	0.0	0.0010205286551310366	-0.0	-0.0	-0.00014338430980562295	0.0	0.00021401101808612397	0.0	-0.00022481352805511927	-0.0	0.0	1.1004782752276558e-30	0.0	0.0	0.0	-0.00016195283043840496	-0.00020319332517573473	-0.0	-0.0	7.313205514302237e-05	0.0	0.0	-0.00037285826672548485	0.0	0.0	-0.0	0.0	0.0	-0.00012205404804564568	-1.752223036400493e-05	-0.0	-0.0005119911555172664
cg11306531	-0.0	-0.0	0.0	0.0	-0.0	-0.0	-0.0	0.0	0.0	0.0	-0.0	-0.0008517793641286882	2.5690341765420234e-05	-0.0	-3.6374581770280814e-06	-0.005356628793713018	0.0	-0.0	0.0	-3.296289989980467e-05	-0.0	-0.0	0.0	0.0	-0.0	-0.0	0.0	0.0	0.0	0.0	0.0	-0.0	-0.0	-0.003553231825602568	-8.199344730372738e-05	-0.00014986488891593756	0.0	-0.0	0.0	-6.243906597827637e-05	-0.0	-1.2929979251941977e-05	0.0	0.0002271204502718238	-0.0	-0.0	7.3350082652040205e-31	-0.0	0.0	-0.0	4.156970938610202e-05	0.0	-0.0	-0.0	0.004972542421390017	0.0	0.0	-0.00034397882500325635	-0.0	-0.0	0.0	0.0	-0.0	-0.0	9.618169882851191e-06	-0.0	-0.00017212316326972968
cg11306693	0.0	-0.0	0.0	0.0	-0.0	0.0	-0.0	0.0	-0.0	-0.0	-0.0	0.00018234979265856354	1.10769239944509e-05	-0.0	3.351414792730868e-07	0.0014062475855302966	0.0	-0.0	-0.0	0.0	0.0	-0.0	0.0	0.0	0.0	-0.0	-0.0	-0.0	0.0	0.0	0.0	-0.0	0.0	-0.0	8.580625803447251e-06	0.0	0.0	0.0	-0.0	-8.14149877532011e-06	0.0	1.4340797334926128e-05	0.0	8.618200758417304e-06	-0.0	-0.0	4.620016896315366e-30	-0.0	0.0	-0.0	-6.38497762331382e-05	6.239451130274001e-05	-0.0	0.0	-0.001887546951482977	-0.0	-0.0	-9.58316373098641e-06	-0.0	-0.0	0.0	-0.0	0.0	-0.0	-5.32614684407079e-06	0.0	-0.00014067068849164195
cg11307134	0.0	0.0	0.0	0.0	-0.0	0.0	-0.0	0.0	-0.0	-0.0	-0.0	-0.005261898394889868	-5.046246774271616e-05	-0.0	6.961656267851354e-06	0.0022303227814105676	0.0	-0.0	0.0	8.518802168839587e-06	0.0	-0.0	0.0	-0.0	-0.0	-0.0	-0.0	0.0	0.0	0.0	0.0	-0.0	0.0	-0.007501175619196997	-0.0	0.0	0.0	0.0	0.0	2.4524965708699576e-05	0.0	1.5969822880142172e-05	0.0	-0.00012840412698545512	-0.0	-0.0	7.80823249154892e-30	-0.0	-0.0	-0.0	0.0002920644144342684	0.00017330165713144098	-0.0	0.0	0.0024482644349323973	-0.0	0.0	0.00019316162341140425	-0.0	-0.0	0.0	-0.0	-0.0	5.3104934330864696e-05	2.533346460555059e-06	-0.0	-0.0001737478512958493
cg11307208	-0.0	0.0	0.0	-0.0	0.0	-0.0	0.0	0.0	-0.0	0.0	0.0	0.00036634545554259206	8.81119848746802e-06	0.0	1.5582657137266986e-05	-0.004629813584777228	0.0	0.0	0.0	4.33701849458303e-06	0.0	0.0	-0.0	0.0	-0.0	0.0	-0.0	0.0	0.0	-0.0	0.0	0.0	-0.0	-0.0	-8.745742334161154e-06	-0.0003380156420844438	0.0	-0.0	0.0	4.202409065965788e-05	-0.0	-4.659657045012555e-06	0.0	0.0004280703380647193	0.0	-0.0	-6.1627056539874994e-30	0.0	0.0	0.0	0.0	0.0002279869901956329	-0.0	-0.0	0.009875548084254861	0.0	0.0	0.00026016209191952644	0.0	-0.0	-0.0	0.0	0.0	-0.0	6.54837840658496e-06	-0.0	-2.4946453660088975e-05
cg11307565	0.0	0.0	0.0	0.0	0.0	-0.0	0.0	0.0	-0.0	0.0	0.0	0.003151998659317589	5.053282617540558e-05	0.0	1.4841523492627142e-05	-0.001679029240769907	0.0	0.0	-0.0	0.0	-0.0	0.0	-0.0	0.0	-0.0	0.0	0.0	-0.0	-0.0	-0.0	0.0	0.0	0.0	-0.003168007186160612	7.793819537908978e-05	-4.667264119461884e-06	-0.0	-0.0	0.0	-0.0001160600196991414	-0.0	-4.430085894752435e-05	-0.0	-6.27388630584918e-05	0.0	0.0	-3.284144023161787e-30	0.0	0.0	0.0	0.00013913742927341893	0.00026345763183479584	-0.0	0.0	0.002764530728306841	0.0	-0.0	0.00036081602203935523	-0.0	-0.0	-0.0	-0.0	-0.0	-0.0	1.0364318189080892e-05	0.0	0.0001710730689602558
cg11307623	0.0	-0.0	0.0	-0.0	0.0	0.0	-0.0	0.0	0.0	-0.0	-0.0	0.0006093401675471029	-1.912703238737316e-05	0.0	-1.0073720307907438e-05	-0.000615156566639773	-0.0	-0.0	-0.0	2.6474239568835643e-05	0.0	0.0	-0.0	-0.0	0.0	-0.0	-0.0	-0.0	0.0	0.0	-0.0	-0.0	0.0	0.00025794507277672745	-4.278187002947831e-06	-1.7802579579630582e-05	-0.0	0.0	0.0	9.930588309497461e-05	-0.0	-0.00012587732589682733	-0.0	-2.4682674069186246e-05	0.0	0.0	-2.5955569489965824e-30	0.0	0.0	0.0	-0.00034713247966461824	0.0005247897213014026	0.0	-0.0	0.0019670437926894825	-0.0	0.0	0.00019954172805233765	-0.0	0.0	0.0	-0.0	0.0	7.623543782365628e-05	1.837842561047639e-05	0.0	-0.00023123427168207224
cg11307641	-0.0	0.0	-0.0	0.0	-0.0	0.0	0.0	0.0	-0.0	-0.0	-0.0	2.299234401389637e-06	-3.11012703544269e-06	-0.0	1.670009396236461e-05	-0.002154332471296759	0.0	-0.0	0.0	-0.0	0.0	-0.0	0.0	0.0	-0.0	-0.0	-0.0	-0.0	0.0	0.0	-0.0	-0.0	-0.0	-0.00020695450521367314	0.0	0.0	-0.0	0.0	0.0	-6.890221831503157e-06	-0.0	1.8326204614433074e-05	0.0	-0.0001271696690236289	0.0	-0.0	-1.0412252653582227e-29	-0.0	-0.0	-0.0	-0.00013856513044327004	0.00048566617140141774	0.0	0.0	-0.002023557883026336	-0.0	0.0	0.00016241497831352185	-0.0	0.0	0.0	-0.0	0.0	0.0	-1.5759081502463374e-05	-0.0	-0.00031488330941528524
cg11307823	0.0	-0.0	0.0	0.0	-0.0	-0.0	0.0	0.0	0.0	-0.0	-0.0	0.0059133887741491704	6.665506434807092e-05	0.0	9.037164131245875e-06	-0.024304689647078385	0.0	-0.0	0.0	4.438055332726482e-05	0.0	0.0	0.0	0.0	-0.0	-0.0	0.0	-0.0	0.0	0.0	-0.0	-0.0	0.0	0.0023753949751868383	4.308451045011121e-05	0.0003866646508503383	0.0	-0.0	-0.0	3.974969356423249e-05	-0.0	-0.00012407245054976555	0.0	-0.00032588938853997444	0.0	0.0	2.7422211172068645e-30	-0.0	-0.0	-0.0	2.5945826439096153e-05	0.0006447233536992643	0.0	-0.0	0.018551645557080616	-0.0	-0.0	0.00023941478914635882	0.0	0.0	0.0	-0.0	0.0	-2.260838477111817e-05	1.9106861016457096e-05	0.0	0.00041633184666363686
cg11307854	-0.0	-0.0	-0.0	-0.0	-0.0	0.0	-0.0	-0.0	-0.0	-0.0	-0.0	0.0029228765853475547	6.132527560366923e-06	0.0	-5.157573383309074e-06	0.0029951081743909186	0.0	-0.0	0.0	-0.0	-0.0	-0.0	-0.0	-0.0	-0.0	-0.0	-0.0	-0.0	0.0	0.0	0.0	0.0	0.0	0.0024006328350777667	0.0001333822613178796	0.0	-0.0	-0.0	-0.0	0.00015166173170694995	0.0	2.0120413383763137e-05	-0.0	0.00015286057530730147	-0.0	-0.0	2.914577939457212e-30	-0.0	0.0	0.0	0.00047930427311198453	5.817455011177418e-05	-0.0	-0.0	-0.010477882594319149	-0.0	-0.0	-0.0004740980963012085	-0.0	0.0	0.0	0.0	-0.0	-0.0001981108163636479	-6.094158201630625e-06	-0.0	0.00044109974358076323
cg11308227	0.0	0.0	0.0	-0.0	-0.0	0.0	-0.0	0.0	-0.0	0.0	-0.0	0.0012202620308053868	1.93405439961431e-05	-0.0	-9.18399646621927e-06	-0.0024614399227725755	0.0	-0.0	-0.0	0.0	0.0	-0.0	0.0	0.0	0.0	-0.0	-0.0	-0.0	0.0	0.0	0.0	-0.0	0.0	0.0	-0.0	-2.4495854215510645e-05	0.0	-0.0	-0.0	-1.2455965209841164e-05	0.0	2.971934230577354e-05	0.0	3.693011796948826e-05	-0.0	-0.0	-8.492310486474106e-30	-0.0	-0.0	-0.0	0.0002463390745478994	0.00026566069255690156	-0.0	0.0	-0.000726398470676325	-0.0	0.0	-1.6890027015304164e-05	-0.0	-0.0	0.0	0.0	-0.0	0.0	4.384675635546336e-06	0.0	-0.0001508831792263715
cg11308322	0.0	0.019983564998594276	-0.0	-0.0	-0.0	-0.0	-0.0	0.0	-0.0	0.0	-0.0	0.0009513369806396969	1.21105643269526e-05	-0.0	-2.5986384757514967e-05	0.018806902615577138	-0.0	0.0	-0.0	-1.9120352693924972e-05	-0.0	-0.0	0.0	0.0	0.0	-0.0	-0.0	-0.0	0.0	0.0	0.0	-0.0	0.0	8.674907611489277e-05	6.783902473938289e-05	-0.0	0.0	-0.0	-0.0	-5.548579172710739e-05	0.0	0.00016223100812157192	0.0	-2.987239710387404e-05	0.0	-0.0	-9.919078346865888e-31	-0.0	-0.0	-0.0	0.00014997176442626173	0.0006145555872086898	0.0	-0.0	0.008116112771915086	-0.0	-0.0	0.0005540639147774079	0.0	0.0	0.0	-0.0	0.0	-6.467392305433969e-05	-3.6997099160583524e-05	0.0	0.0008095146061871634
cg11308335	-0.0	0.0	0.0	-0.0	0.0	0.0	-0.0	-0.0	0.0	0.0	0.0	-0.0016465110151301086	-2.9362004932641187e-05	0.0	3.110743523679258e-07	0.001054808937531167	-0.0	0.0	0.0	-2.8891941194824803e-06	-0.0	0.0	-0.0	-0.0	0.0	0.0	0.0	0.0	-0.0	-0.0	-0.0	0.0	-0.0	-0.0001816623472973006	-2.6398462357332796e-06	-0.0	-0.0	0.0	0.0	2.737565705872964e-05	-0.0	7.085466172718707e-06	-0.0	3.30213892218416e-05	0.0	0.0	3.275685805986075e-30	0.0	-0.0	0.0	-3.898937218033239e-05	9.752553411969334e-06	0.0	-0.0	0.0037199117752652403	0.0	-0.0	0.00013928827487862173	0.0	0.0	-0.0	0.0	0.0	0.0	-4.96538941078214e-06	-0.0	0.00019685733727874737
cg11308512	-0.0	0.0	-0.0	0.0	0.0	-0.0	0.0	-0.0	-0.0	0.0	0.0	0.0032506521829931234	3.1232128756103336e-05	0.0	2.1241945872899728e-05	0.004630402525502571	-0.0	0.0	-0.0	-8.019338746186833e-06	-0.0	0.0	-0.0	-0.0	-0.0	0.0	-0.0	0.0	0.0	0.0	0.0	0.0	-0.0	0.0	6.175036946564908e-05	8.779152321665993e-05	-0.0	0.0	0.0	-6.423455700385582e-05	-0.0	0.00013434339794532712	-0.0	0.00011916650439690545	0.0	0.0	6.517242397078947e-30	0.0	-0.0	0.0	9.388948740977455e-05	-0.00020005205286114465	0.0	-0.0	-0.0035821676230993202	0.0	0.0	0.000188461349528262	0.0	0.0	-0.0	0.0	0.0	-8.749195992926726e-07	1.2725509976513573e-05	-0.0	-0.00014157042440089083
cg11308639	-0.0	-0.0	0.0	0.0	0.0	0.0	0.0	0.0	0.0	-0.0	-0.0	-0.009126130924879976	-0.00012445440327155796	0.0	-1.5046704225187128e-05	-0.01886017078263956	-0.0	0.0	-0.0	-1.8811494126951677e-06	-0.0	-0.0	0.0	0.0	0.0	-0.0	0.0	-0.0	-0.0	-0.0	-0.0	0.0	0.0	-0.0035665565921720434	-1.4724508364706406e-05	5.395090784608118e-06	0.0	-0.0	0.0	-7.223489943914845e-05	-0.0	-0.00012506051761687433	0.0	-0.0002746905140546892	-0.0	0.0	-6.983435544207517e-30	0.0	0.0	-0.0	-0.0008059824907404226	0.0002636714416123825	-0.0	0.0	-0.01131470482232354	0.0	0.0	4.307832746646859e-05	0.0	0.0	0.0	0.0	0.0	-0.00017710507728596026	-9.973734728019074e-06	-0.0	8.195915422075603e-05
cg11308749	0.0	0.0	-0.0	-0.0	0.0	0.0	0.0	-0.0	-0.0	0.0	0.0	-0.0005858121212192549	-1.72322375565778e-05	0.0	-3.135900961670181e-06	9.812930385519782e-05	-0.0	0.0	0.0	-1.997064505296679e-06	-0.0	0.0	-0.0	-0.0	0.0	0.0	0.0	0.0	-0.0	-0.0	-0.0	0.0	0.0	0.0	-9.503053776072512e-06	-0.0	0.0	0.0	0.0	-5.346012137001905e-06	-0.0	-2.5109378936613926e-06	-0.0	-0.00012727815487201797	0.0	0.0	-6.0613409442239164e-30	0.0	0.0	0.0	-5.858288576377509e-06	5.2513511256867344e-05	0.0	-0.0	0.0021079637861570097	0.0	-0.0	0.00013159858917144465	0.0	0.0	-0.0	0.0	-0.0	0.0	-3.5650235115098733e-07	0.0	0.00023526198402217557
cg11308782	-0.0	0.0	0.0	0.0	0.0	-0.0	0.0	0.0	-0.0	0.0	0.0	0.0017733770897005445	1.3013551861609842e-05	0.0	2.7878127546791088e-05	-0.003834866219804099	-0.0	0.0	0.0	-0.0	0.0	0.0	-0.0	-0.0	0.0	0.0	-0.0	-0.0	0.0	0.0	0.0	-0.0	0.0	0.005460685626042247	-1.9001997083052743e-05	0.00012106844780445691	0.0	0.0	0.0	-5.843558854895532e-05	0.0	9.083130686781252e-06	0.0	0.0007241763798086066	-0.0	-0.0	2.7759046047105867e-30	-0.0	0.0	0.0	0.00012672834115324278	0.00012399522292409933	0.0	0.0	-0.017840005197313557	0.0	0.0	-7.864073728828063e-05	-0.0	-0.0	-0.0	0.0	-0.0	0.0	-2.924169843846333e-05	-0.0	-0.0002337173629430947
cg11308803	0.0	0.0	1.4857106714548668e-05	-0.0	0.0	-0.0	0.0	0.0	-0.0	-0.0	0.0	-0.006321669228244941	-6.931456755481713e-05	0.0	1.2493857175062474e-05	0.010769464888343783	0.0	0.0	0.0	3.1375746969029074e-05	-0.0	0.0	0.0	0.0	0.0	0.0	-0.0	0.0	-0.0	-0.0	-0.0	0.0	0.0	-0.0028877512948427583	0.0	-0.0004958741749203466	0.0	0.0	0.0	-9.323371411246751e-06	0.0	-0.0002388621399704384	0.0	0.0011061825122885074	0.0	-0.0	4.5240427471933325e-30	-0.0	-0.0	-0.0	0.00041139149751135437	0.00045273320911625424	-0.0	-0.0	0.00402948269711519	0.0	0.0	0.0003180334354188659	-0.0	-0.0	0.0	0.0	-0.0	9.693132770691841e-06	-4.444910514180953e-06	-0.0	-0.0001913700835964827
cg11309163	0.0	0.0	0.0	0.0	0.0	-0.0	0.0	-0.0	-0.0	-0.0	-0.0	-0.0028081940835563072	-4.42246619516414e-05	-0.0	-6.419421293301462e-05	0.017211437609921144	0.0	-0.0	-0.0	8.198944280652396e-06	0.0	0.0	-0.0	0.0	0.0	0.0	0.0	0.0	-0.0	-0.0	0.0	0.0	0.0	-0.003680800102243796	-9.159141574826307e-05	5.417317581926183e-05	0.0	-0.0	-0.0	4.248121830293608e-05	0.0	-5.518067945258251e-05	-0.0	-0.00015796056513652648	-0.0	0.0	-2.4039432310547745e-32	0.0	0.0	0.0	0.0005605691871103951	-3.2592172436256526e-05	-0.0	0.0	-0.0	0.0	0.0	-5.339694294828363e-05	-0.0	-0.0	0.0	0.0	-0.0	0.0	-1.6714567310188775e-05	-0.0	-0.0001598520191295255
cg11309352	-0.0	-0.0	-0.0	-0.0	-0.0	0.0	-0.0	-0.0	-0.0	0.0	0.0	-0.006079550917135457	-8.430274487709313e-05	0.0	8.58885396623343e-06	-0.020202730585329193	0.0	-0.0	0.0	3.722283362279359e-05	0.0	-0.0	0.0	0.0	-0.0	0.0	-0.0	-0.0	0.006922927228443053	0.0005814679411065165	-0.0	-0.0	-0.0	0.002039599506149862	-4.699923344766347e-05	0.0	0.0	-0.0	-0.0	0.0002531691719224722	0.0	0.0002513078562534688	0.0	-0.0013448145968011688	0.0	0.0	-3.58374443566704e-30	-0.0	-0.0	-0.0	-0.00016012124673673575	0.0003667604289139454	0.0	-0.0	0.003557656997106048	-0.0	0.0	0.00012685961996159028	-0.0	0.0	0.0	-0.0	-0.0	-5.287905952965622e-05	-4.719149302892465e-06	0.0	0.0002962176674724158
cg11309454	0.0	-0.0	-0.0	-0.0	0.0	0.0	-0.0	-0.0	0.0	0.0	0.0	0.004808864639010244	7.143100823364349e-05	0.0	3.864374487781665e-06	-0.010561572846059878	-0.0	-0.0	-0.0	-0.0	-0.0	0.0	-0.0	0.0	0.0	-0.0	0.0	0.0	-0.0	-0.0	-0.0	0.0	-0.0	-0.0024002007329252863	-2.2338681288274133e-05	4.702517075165992e-07	-0.0	0.0	0.0	0.0001490091241485788	0.0	-1.272791622240175e-05	-0.0	0.00013280638401312828	0.0	0.0	-2.1847992353070646e-30	0.0	0.0	0.0	0.0004753470298906881	-6.735671290886974e-05	-0.0	-0.0	0.004185361707628747	0.0	-0.0	2.0884081064533805e-06	-0.0	-0.0	-0.0	-0.0	-0.0	-0.0	-1.3905004504796333e-05	-0.0	0.00014091866327125356
cg11309496	0.0	-0.0	-0.0	0.0	0.0	-0.0	0.0	0.0	0.0	0.0	0.0	0.002056694302494431	1.832359109234285e-05	0.0	2.8964310196508304e-05	0.0012231630981914502	0.0	0.0	0.0	1.3280923845086423e-05	0.0	0.0	0.0	0.0	-0.0	0.0	-0.0	-0.0	-0.0	-0.0	0.0	-0.0	-0.0	0.0060765027637277895	-6.959340914015854e-05	7.47524053001062e-05	-0.0	0.0	0.0	-5.6252497024455495e-06	0.0	-6.249912221647462e-05	0.0	0.0004026869143476673	-0.0	-0.0	1.0825189944544587e-29	-0.0	-0.0	0.0	-2.1420733423912424e-05	0.0	0.0	0.0	0.000236314294336871	0.0	-0.0	-0.0002003053373141306	-0.0	0.0	-0.0	0.0	0.0	5.042442080555373e-05	7.3201420164146035e-06	0.0	-0.0006979194766271091
cg11309659	-0.0	0.0	0.0	0.0	-0.0	0.0	-0.0	-0.0	0.0	-0.0	-0.0	-0.00015839528315259415	9.591315010053243e-06	-0.0	-1.4631048370746838e-05	0.013254756880566364	0.0	-0.0	-0.0	2.2922373892949857e-05	-0.0	-0.0	-0.0	-0.0	0.0	-0.0	-0.0	-0.0	0.0	0.0	0.0	-0.0	-0.0	0.0035699938187131156	6.130815123759316e-05	0.0001705241347864907	0.0	-0.0	-0.0	-0.00011380949420082223	0.0	-0.00011205948021647094	-0.0	0.00026488676096725675	-0.0	-0.0	-5.770986131584397e-31	-0.0	0.0	-0.0	0.0001196014608016721	0.0004004503921181656	0.0	0.0	-0.005296909803786498	-0.0	0.0	0.0002567691641587113	0.0	-0.0	0.0	-0.0	0.0	0.0	5.151689400211663e-06	0.0	-0.00034891152831905347
cg11309685	0.0	0.0	0.0	0.0	0.0	-0.0	0.0	0.0	0.0	0.0	0.0	-0.001095398692628316	5.1363538826548656e-05	0.0	3.563124806962937e-05	0.014844213306265097	0.0	0.0	-0.0	0.0	0.0	0.0	0.0	-0.0	0.0	-0.0	-0.0	-0.0	0.0	-0.0	-0.0	0.0	-0.0	-0.0007247276613201383	-9.334861243979778e-05	0.0	0.0	0.0	0.0	-9.990735915501799e-05	0.0	0.00022172092189995	-0.0	0.0007060714068525532	0.0	-0.0	-5.124250079169064e-30	-0.0	0.0	0.0	0.0006289166199565023	0.00012205921574740061	-0.0	0.0	0.023964923301756313	-0.0	-0.0	0.00020179718640869155	0.0	0.0	0.0	-0.0	0.0	0.0003187696888934499	-2.296758153709004e-05	-0.0	-0.00013088601550414797
cg11309785	-0.0	0.0	-0.0	-0.0	0.0	-0.0	-0.0	-0.0	-0.0	-0.0	0.0	0.00019084541756846432	-7.281037516496937e-07	0.0	-1.350293688892973e-06	-0.0024999766897902485	-0.0	0.0	0.0	-0.0	-0.0	0.0	-0.0	-0.0	0.0	0.0	0.0	0.0	-0.0	-0.0	-0.0	0.0	-0.0	0.0004324182779587865	-3.9625401461551375e-05	-2.055264471608027e-05	0.0	-0.0	0.0	2.608406816772215e-06	-0.0	-1.1626480160696516e-05	-0.0	-0.00020274683049877122	0.0	0.0	1.7680318425656736e-30	0.0	0.0	0.0	-6.882003049085236e-05	-6.542280138907199e-05	-0.0	-0.0	0.00253642795602389	0.0	-0.0	-0.00012720073009961434	0.0	0.0	-0.0	0.0	-0.0	0.0	-3.6250503095624917e-07	0.0	0.00013816482100421015
cg11309838	-0.0	0.015026661102307564	0.0	0.0	0.0	0.0	-0.0	-0.0	0.0	0.0	0.0	-0.004404475722178786	-5.8343589236976005e-05	0.0	3.7884916429715614e-06	-0.004078433545016977	0.0	0.0	0.0	-0.0	0.0	0.0	-0.0	-0.0	-0.0	0.0	-0.0	0.0	0.0	0.0	-0.0	0.0	-0.0	-0.0011946420746522086	5.216711659452744e-05	-1.1207358103319954e-06	0.0	-0.0	0.0	-0.00011194325638361128	0.0	-0.00010281322849389434	0.0	-0.00046726674894746967	0.0	-0.0	-1.2102495877743618e-30	-0.0	0.0	0.0	8.082605001537553e-06	-2.7681649246516604e-06	-0.0	0.0	0.0004326421456909986	0.0	0.0	-0.00013763469325814995	0.0	-0.0	-0.0	-0.0	-0.0	-4.3138096999185674e-05	-2.2916141338208958e-06	-0.0	-0.0001315881223155342
cg11309842	0.0	0.0	0.0	-0.0	0.0	0.0	-0.0	0.0	0.0	0.0	0.0	-0.003691413274900833	-7.812305033979043e-05	0.0	1.3025797432830555e-05	-0.002970019338074156	0.0	-0.0	0.0	3.8781376649179815e-05	0.0	-0.0	-0.0	-0.0	0.0	0.0	-0.0	0.0	0.0	0.0	-0.0	0.0	0.0	-0.005107460120602214	2.7504937704511935e-05	0.0006172108890008769	-0.0	0.0	0.0	-0.00015275819337271868	0.0	2.83780734379545e-05	0.0	-0.0005702706356022536	0.0	0.0	-2.1808174251523915e-32	-0.0	-0.0	-0.0	-0.00010941938151269733	-0.0003175002016513244	0.0	-0.0	0.014286657247597758	-0.0	-0.0	9.292746566979172e-05	0.0	-0.0	-0.0	-0.0	-0.0	-6.12847976138642e-05	8.271777726333528e-07	-0.0	-0.00016563604556127842
cg11310341	-0.0	0.0	0.0	0.0	-0.0	0.0	-0.0	-0.0	-0.0	-0.0	-0.0	-0.007015392683590762	-5.973459031700309e-05	-0.0	-1.4641196624965524e-05	0.010083911213155043	0.0	-0.0	0.0	-1.5758262013610712e-06	-0.0	-0.0	-0.0	-0.0	0.0	0.0	0.0	0.0	0.0	0.0	0.0	-0.0	0.0	-0.0008476723767259228	-1.642785951061966e-05	-0.0	-0.0	0.0	-0.0	4.398606639608723e-05	0.0	5.298498243816157e-06	0.0	-6.93200051818814e-05	0.0	0.0	1.686872691636653e-30	-0.0	0.0	0.0	0.00023623731789520358	0.0002646148768428687	0.0	-0.0	-0.012676805074427236	-0.0	-0.0	0.00011853223432959095	-0.0	0.0	0.0	-0.0	-0.0	-0.0	-1.1368841370774142e-05	0.0	-0.0005283426533589192
cg11310496	0.0	-0.0	-0.0	-0.0	0.0	-0.0	0.0	0.0	-0.0	-0.0	0.0	0.0025033343796954377	4.621032954197804e-05	0.0	2.7516712195827044e-05	0.008886054586687986	-0.0	-0.0	0.0	2.8744803620875036e-05	-0.0	0.0	-0.0	-0.0	-0.0	0.0	-0.0	-0.0	0.0	0.0	-0.0	0.0	-0.0	0.004225149728884053	0.0	-0.00013883043571459363	0.0	-0.0	-0.0	-4.3968073583540855e-05	-0.0	-0.0002658537494436246	0.0	0.001183544564103243	0.0	-0.0	4.576361883633648e-30	0.0	0.0	-0.0	0.00017793507850059144	0.0010210177983438016	-0.0	0.0	0.017481591876599114	-0.0	-0.0	0.0005660224133150582	-0.0	0.0	0.0	0.0	0.0	-0.0	-1.58203883381155e-05	0.0	0.0008997316440621954
cg11310629	-0.0	0.0	-0.0	-0.0	-0.0	-0.0	0.0	0.0	-0.0	0.0	0.0	0.001471447302622717	1.6427906242739445e-05	-0.0	-1.5188777195846038e-05	0.012240762554862413	0.0	0.0	0.0	4.287668794144068e-05	-0.0	-0.0	0.0	0.0	0.0	-0.0	0.0	0.0	-0.0	-0.0	0.0	0.0	0.0	0.004935617912973955	5.816992786517498e-05	-9.770587397898237e-05	-0.0	-0.0	-0.0	-0.00019110157068131023	-0.0	-0.0001021719447021972	0.0	-0.0003529218029943161	0.0	0.0	-3.956491108711631e-31	0.0	0.0	0.0	0.00026713294321195825	2.9037486011818782e-05	0.0	0.0	-0.0164423684686638	0.0	-0.0	0.00022111731304656597	0.0	-0.0	-0.0	0.0	0.0	-0.00014709721765056096	1.649062763673568e-05	0.0	-0.00011186521576245535
cg11310746	0.0	0.0	0.0	0.0	-0.0	-0.0	0.0	0.0	0.0	0.0	-0.0	0.00045642322327072056	2.6206371089180505e-05	-0.0	8.93202012016404e-06	0.005635525340854918	-0.0	-0.0	-0.0	2.2749073408516982e-05	0.0	-0.0	0.0	0.0	-0.0	-0.0	-0.0	-0.0	0.0	0.0	0.0	-0.0	0.0	0.0	8.392749894260761e-06	1.672558542363619e-05	0.0	-0.0	-0.0	-7.76219841872051e-08	0.0	6.450212318381531e-05	0.0	0.0004210515993931315	-0.0	-0.0	-4.4943009245666e-30	0.0	0.0	-0.0	-6.723343518141351e-05	0.0004406739206922117	0.0	0.0	0.00039473973233920427	-0.0	0.0	0.0002149683177012907	0.0	0.0	0.0	0.0	0.0	0.0	-1.3851623336883802e-06	0.0	-8.839244228377523e-05
cg11310939	0.0	0.0	0.0	0.0	0.0	0.0	-0.0	0.0	0.0	0.0	0.0	-0.00667692623750282	-0.00011505097038570203	0.0	3.88933267503061e-05	0.009156681449897217	-0.0	0.0	-0.0	4.785968002943482e-06	0.0	0.0	0.0	0.0	0.0	-0.0	-0.0	-0.0	0.0	0.0	-0.0	-0.0	-0.0	-9.19444378709455e-05	7.939528199107128e-05	0.00023877056329244182	-0.0	0.0	0.0	6.748094091214817e-06	-0.0	7.351315800189096e-05	0.0	-0.0002762296443374192	-0.0	-0.0	-5.4443812546722754e-30	-0.0	-0.0	-0.0	-0.0006176641414767513	0.00022643573945992855	0.0	0.0	0.01462693990491973	-0.0	0.0	0.0002558843595930772	0.0	0.0	-0.0	-2.4363046597689053e-05	0.0	-0.00011796241144713182	6.894075093120232e-06	-0.0	0.0006913075476749374
cg11310969	-0.0	0.0	-0.0	0.0	-0.0	0.0	0.0	0.0	-0.0	-0.0	-0.0	-0.007171093363950047	-0.00010094610361911502	-0.0	-2.3459986981933695e-05	0.016580073693387248	-0.0	0.0	-0.0	-1.5064333167073788e-06	0.0	-0.0	-0.0	-0.0	-0.0	-0.0	-0.0	-0.0	0.0	0.0	-0.0	-0.0	-0.0	-0.0040854350114784485	-5.3628766380172996e-05	-0.00036341369931918664	-0.0	-0.0	0.0	0.00010243932237362458	-0.0	-0.00017367081275247476	-0.0	5.9019178726896054e-05	-0.0	-0.0	-9.098741803386543e-30	-0.0	0.0	0.0	6.259217444275453e-05	-0.00021963465692681404	-0.0	0.0	0.00544784882618096	-0.0	0.0	-0.00035544742983859294	-0.0	0.0	0.0	-0.0	-0.0	0.0002022599036334643	-4.217346783183616e-06	-0.0	-0.00034762657522500345
cg11311053	-0.0	-0.0	0.0	0.0	-0.0	0.0	0.0	0.0	0.0	0.0	0.0	0.0002306799965579208	2.240103034833028e-05	-0.0	8.376941017992582e-06	-0.002580867222469577	-0.0	-0.0	-0.0	-9.264107324052997e-07	0.0	-0.0	0.0	-0.0	-0.0	-0.0	-0.0	-0.0	0.0	0.0	0.0	-0.0	0.0	-0.005952408216854557	0.00010061888416421517	4.916771142657047e-05	-0.0	0.0	0.0	5.769343852393303e-05	0.0	0.0001713791557322047	0.0	0.00013771399165629484	-0.0	-0.0	5.5872479927776846e-30	-0.0	-0.0	-0.0	-0.00027617212223134076	0.00015458680272650933	0.0	0.0	0.00526240229258843	-0.0	-0.0	0.0001524288749587735	-0.0	-0.0	0.0	-0.0	0.0	-0.00012112552315709419	-2.5393348477062608e-05	0.0	-5.330248096404517e-05
cg11311289	-0.0	0.0	-0.0	-0.0	0.0	-0.0	-0.0	-0.0	0.0	-0.0	0.0	1.7550634614556455e-05	4.495825713070648e-06	0.0	1.7765509979029836e-06	0.0020963541581475557	-0.0	0.0	-0.0	-0.0	-0.0	0.0	-0.0	-0.0	-0.0	0.0	0.0	0.0	-0.0	-0.0	-0.0	0.0	-0.0	0.00017807022439566384	-5.6683830350812136e-05	-0.00014533668362534425	0.0	-0.0	0.0	5.119183262993966e-06	-0.0	-1.9477761852418056e-05	-0.0	-2.713877651571826e-05	0.0	0.0	-2.8440634226957652e-30	0.0	0.0	0.0	-7.926436764284262e-05	-4.14741693801764e-05	-0.0	-0.0	0.0011283049495112488	0.0	-0.0	-5.332217397515882e-05	-0.0	-0.0	-0.0	0.0	-0.0	-0.0	3.047389017299676e-07	-0.0	0.00010457002277887213
cg11311296	0.0	0.0	-0.0	0.0	-0.0	-0.0	0.0	0.0	-0.0	0.0	0.0	0.005472121908594091	7.769866519608661e-05	-0.0	-2.150181277111572e-05	0.009867529051938618	-0.0026772123663855005	0.0	-0.0	3.263928904755526e-05	0.0	-0.0	0.0	0.0	0.0	-0.0	0.0	-0.0	-0.0	-0.0	0.0	0.0	-0.0	-0.0021854524496642443	6.063385541736724e-05	-6.678315359754034e-06	-0.0	-0.0	-0.0	6.198702691908364e-05	0.0	0.0001629323073926705	0.0	-0.0003199916342095111	0.0	-0.0	-1.1983185191195231e-29	0.0	0.0	0.0	2.627767765959843e-05	-0.00014471843011702764	0.0	0.0	-0.012736413793625069	0.0	0.0	-2.9328245814619708e-05	-0.0	0.0	0.0	0.0	0.0	0.0	1.7163970831100693e-05	0.0	-0.0004695477480264001
cg11311352	-0.0	-0.0	-0.0	0.0	-0.0	0.0	0.0	0.0	0.0	-0.0	-0.0	-0.002081134313970475	-3.027488710955661e-05	-0.0	1.0835776673026615e-05	-0.004143259220672039	0.0	0.0	0.0	7.824592409049789e-06	0.0	-0.0	0.0	0.0	-0.0	-0.0	-0.0	-0.0	0.0	0.0	0.0	-0.0	-0.0	-0.0005769343977656029	3.302413262748968e-05	-1.1493562064775776e-05	-0.0	-0.0	-0.0	-2.4866356182747785e-05	0.0	-0.0001139351938001853	0.0	0.0001792941328656989	-0.0	-0.0	4.069295914074281e-30	-0.0	-0.0	-0.0	7.86700714865511e-05	0.00023659878639357661	-0.0	0.0	-0.013401679474581324	-0.0	0.0	0.0001152087107027783	0.0	-0.0	0.0	-0.0	0.0	-0.0	7.751760628306568e-06	-0.0	-3.909039573064332e-05
cg11311843	0.0	0.0	0.0	-0.0	0.0	0.0	0.0	-0.0	-0.0	-0.0	-0.0	-0.00556449025856561	-7.959073334657599e-05	-0.0	-3.147432094774992e-05	0.010191599972330517	0.0	0.0	-0.0	-2.7290009204070345e-05	0.0	-0.0	-0.0	-0.0	0.0	-0.0	-0.0	-0.0	-0.0	-0.0	-0.0	-0.0	-0.0	0.00933093982223768	-0.0	0.00046279554021144893	0.0	-0.0	-0.0	2.6777926474189272e-05	0.0	-5.7880680629698227e-05	-0.0	0.00040536340240198657	-0.0	0.0	-2.4636111357941137e-30	-0.0	-0.0	-0.0	0.00043642727280323343	-0.0007691981333486734	-0.0	0.0	-0.004779306310154397	-0.0	0.0	-0.00043594095443185826	-0.0	0.0	0.0	0.0	-0.0	7.526439945815173e-05	1.278272706361963e-05	-0.0	-0.00023910982599098732
cg11311865	0.0	-0.0	0.0	-0.0	-0.0	0.0	-0.0	-0.0	0.0	-0.0	-0.0	-0.0014866658576587013	-3.4713249614655576e-05	-0.0	-3.082046289732435e-05	-0.00684004599530319	-0.0	-0.0	-0.0	8.320044958132035e-06	0.0	-0.0	0.0	-0.0	-0.0	-0.0	-0.0	-0.0	0.0	0.0	-0.0	-0.0	0.0	-0.0009615479468751718	4.070139461307065e-05	-4.1213788915525274e-05	-0.0	0.0	-0.0	9.828482583608365e-05	0.0	-1.373425989926532e-05	0.0	-2.2600335329880146e-05	-0.0	-0.0	6.289604053819831e-30	-0.0	-0.0	-0.0	7.733907029124868e-05	-0.00017399529115521355	0.0	0.0	-0.0032384248968041623	-0.0	-0.0	-4.71702703439296e-05	0.0	-0.0	0.0	-0.0	0.0	-5.19818519309892e-05	5.691777058312582e-06	-0.0	0.00026037270650371884
cg11312495	-0.0	0.0	-0.0	-0.0	0.0	-0.0	-0.0	-0.0	0.0	-0.0	0.0	-0.001151066036600669	-1.0160187954387357e-05	0.0	2.984082217219679e-06	0.0007935749476011465	-0.0	0.0	-0.0	0.0	-0.0	0.0	-0.0	-0.0	0.0	0.0	0.0	0.0	-0.0	-0.0	-0.0	0.0	-0.0	0.0015605877655855025	-4.025293375963431e-05	-0.0	0.0	-0.0	0.0	-1.6207635868151467e-05	-0.0	-2.37868327040858e-05	-0.0	0.0002640297122094466	0.0	0.0	5.091787639632385e-30	0.0	0.0	0.0	0.0	-8.494863321180382e-05	0.0	-0.0	0.004805008657926201	0.0	-0.0	-3.4057762779136115e-05	-0.0	0.0	-0.0	0.0	-0.0	0.0	7.329837216617959e-06	0.0	9.085536672907587e-05
cg11313370	-0.0	-0.0	-0.0	-0.0	0.0	0.0	-0.0	-0.0	-0.0	-0.0	-0.0	-0.007008600998795259	-9.729968925230523e-05	0.0	-1.2591549888650571e-05	0.012401387323801428	-0.0	0.0	-0.0	-4.755024347268819e-05	-0.0	0.0	-0.0	-0.0	0.0	0.0	0.0	0.0	-0.0	-0.0	0.0	0.0	-0.0	-0.006624975232018186	-0.00012300523470914923	-0.0004745066426419988	0.0	-0.0	0.0	0.0002775032985976268	-0.0	3.996550766859266e-05	0.0	-0.00011700244303791408	-0.0	-0.0	-6.294832100624454e-30	-0.0	-0.0	0.0	0.00034731611322456055	0.0002305848439265527	0.0	-0.0	0.02414844343945986	0.0	-0.0	-6.504386611559163e-05	0.0	-0.0	0.0	-0.0	0.0	7.024761412306579e-06	-3.1300387101569994e-06	-0.0	8.812455487441013e-05
cg11313446	-0.0	-0.0	0.0	-0.0	-0.0	-0.0	-0.0	-0.0	-0.0	-0.0	-0.0	0.0017021335541336357	3.902302491762683e-05	0.0	1.0773513133973007e-05	0.00422825203284192	0.0	-0.0	0.0	-3.7361685155644985e-05	-0.0	-0.0	0.0	0.0	-0.0	0.0	0.0	0.0	0.0	0.0	-0.0	-0.0	-0.0	0.0052699075935979675	-0.00010404969849486658	-2.574170606319995e-05	-0.0	-0.0	-0.0	-0.00010680461911179638	0.0	-8.353430717818507e-05	-0.0	0.00015442749522398357	-0.0	0.0	-7.415904502663599e-30	0.0	-0.0	-0.0	7.321314782144698e-05	-8.162023125999167e-05	-0.0	0.0	-0.00691421679583252	-0.0	0.0	-0.00022622487380467957	-0.0	-0.0	-0.0	-0.0	-0.0	0.0	-1.391595714804768e-05	-0.0	0.00013042890832039557
cg11313468	0.0	-0.0	-0.0	0.0	-0.0	0.0	-0.0	-0.0	-0.0	-0.0	-0.0	-0.0005903099641297403	-2.215040526509256e-06	-0.0	-2.1482331349523487e-07	0.006351634197293962	-0.0	-0.0	-0.0	0.0	0.0	-0.0	0.0	0.0	-0.0	-0.0	-0.0	-0.0	0.0	0.0	0.0	-0.0	0.0	-0.0	3.196120501671403e-06	0.0	-0.0	-0.0	-0.0	2.1131766350475962e-05	0.0	1.3996353579974301e-05	0.0	3.8917662172776525e-05	-0.0	-0.0	-1.6204270006535714e-31	-0.0	0.0	-0.0	-2.634611297008756e-05	0.00014690698375272902	-0.0	0.0	-0.0018501835352752315	-0.0	0.0	-2.2455800621766015e-05	-0.0	0.0	0.0	-0.0	-0.0	-0.0	2.2108355088997312e-06	-0.0	-0.00011433675185978236
cg11313508	0.0	-0.0	0.0	0.0	-0.0	-0.0	0.0	-0.0	0.0	0.0	0.0	-0.0006176279008786229	-5.57399674960826e-05	-0.0	-1.5694571440509382e-05	-0.008936241636522879	0.0	0.0	0.0	3.8601617996631197e-05	0.0	-0.0	0.0	0.0	-0.0	-0.0	0.0	-0.0	0.0	0.0	-0.0	-0.0	-0.0	0.0049127713690676885	-0.00010289925886824365	4.9314329742959875e-05	-0.0	-0.0	-0.0	-5.679533641149358e-05	-0.0	-1.106175849137671e-05	0.0	-0.0008896596040629867	-0.0	0.0	2.84656714040204e-30	0.0	0.0	-0.0	0.00015873984760244775	0.000149994995428914	0.0	0.0	-0.004891446634260652	-0.0	-0.0	2.958798969036825e-05	-0.0	0.0	0.0	-0.0	0.0	0.0	3.0459962277668668e-05	0.0	0.00022032777920046574
cg11313708	-0.0	0.0	0.0	0.0	-0.0	-0.0	0.0	0.0	0.0	-0.0	-0.0	-0.003218265322281438	-3.554463484964704e-05	-0.0	1.1483796270525775e-05	0.0004929436628427141	0.0	-0.0	0.0	-2.37232824849354e-06	0.0	-0.0	0.0	0.0	0.0	0.0	-0.0	-0.0	-0.0	-0.0	0.0	-0.0	0.0	-0.0	1.5770412341071752e-05	6.66832807093889e-05	-0.0	-0.0	-0.0	-0.00014010582193519557	0.0	3.534138787776051e-05	0.0	7.61049417386065e-05	-0.0	-0.0	1.9175630837688196e-30	-0.0	-0.0	-0.0	5.683094025099939e-06	0.00036780630134546213	0.0	0.0	-0.006018689751743077	-0.0	0.0	0.00016386230382063526	0.0	-0.0	0.0	-0.0	-0.0	0.0	8.81374088631214e-06	0.0	-0.0002017021695289773
cg11314043	0.0	0.0	4.3883956178221555e-06	-0.0	-0.0	-0.0	-0.0	-0.0	0.0	0.0	-0.0	0.012571890293905841	0.00017573298263350633	-0.0	-2.3147710854868144e-05	-0.0002281929887598706	-0.0	0.0	0.0	6.274774721016362e-05	0.0	0.0	-0.0	-0.0	0.0	-0.0	-0.0	-0.0	-0.0	-0.0	-0.0	-0.0	-0.0	0.00015641878401757609	-6.958806461287688e-05	-4.366812937013371e-05	-0.0	-0.0	-0.0	9.995127733203674e-05	-0.0	-8.572083511853705e-05	0.0	-0.0010119506124874548	-0.0	0.0	-7.102535738312675e-30	-0.0	-0.0	-0.0	-0.0001432132871848497	-0.00045835738044470867	-0.0	0.0	0.012175649515177156	0.0	-0.0	-0.0005168757582040717	0.0	-0.0	0.0	0.0	-0.0	3.8850654873408596e-05	1.6776031605057303e-05	0.0	-0.00013353260764807678
cg11314142	0.0	-0.0	-0.0	0.0	0.0	0.0	-0.0	-0.0	0.0	-0.0	-0.0	-0.003056231749580063	-7.663991593288814e-05	-0.0	-2.882057876948722e-05	-0.0006009926282959131	-0.0	0.0	0.0	-0.0	-0.0	0.0	0.0	0.0	0.0	-0.0	0.0	0.0	-0.0	-0.0	-0.0	0.0	-0.0	-0.0014635153247709465	-0.00014801578629792172	4.388486340499557e-05	0.0	0.0	0.0	8.901546404850127e-05	0.0	-6.055564752759487e-06	-0.0	-0.00010780062358819056	0.0	0.0	2.4997235554379355e-30	0.0	-0.0	0.0	0.0002303968616536399	-0.00041753274443191376	-0.0	-0.0	0.005059625551587723	0.0	0.0	-0.0002750476798177385	0.0	0.0	0.0	0.0	-0.0	2.88540995679198e-05	-2.2531697018765078e-07	-0.0	-8.657899464120527e-06
cg11314211	0.0	-0.0	-0.0	0.0	0.0	-0.0	0.0	0.0	0.0	0.0	0.0	0.002367040438779853	1.900235445183246e-05	0.0	2.8586106661273354e-05	-0.012242406850503191	0.0	-0.0	-0.0	-0.0	-0.011376688872639679	-0.0	0.0	0.0	-0.0	-0.0	0.0	-0.0	0.0	0.0	0.0	-0.0	0.0	0.002186213240220466	5.630148506623575e-05	0.0004920726467045054	0.0	0.0	0.0	-0.00034983095542032004	-0.0	0.00012280314448545615	-0.0	0.00048805977892364135	0.0	0.0	-8.526445156564142e-30	0.0	-0.0	-0.0	-0.0004548985141076648	-4.256137266188273e-05	0.0	-0.0	-0.008211593963850568	-0.0	-0.0	-0.0001630599283448122	-0.0	-0.0	0.0	0.0	0.0	-0.00013146967337152163	-8.40672893672068e-06	0.0	0.0004343958536467273
cg11314292	0.0	-0.0	0.0	-0.0	0.0	-0.0	-0.0	0.0	0.0	0.0	0.0	0.00855639399540365	0.00013153736015396395	0.0	2.1986130472799705e-05	0.023859619812174368	0.0	-0.0	0.0	3.616085126751834e-05	-0.0	0.0	-0.0	-0.0	-0.0	0.0	-0.0	0.0	0.0	0.0	-0.0	-0.0	0.0	0.006911483911686233	0.00015131193052365732	0.0006621870070638711	-0.0	0.0	0.0	8.030746942362777e-05	-0.0	0.00025772072195466507	0.0	0.0013752057920054792	0.0	-0.0	1.2274535828397062e-30	-0.0	-0.0	-0.0	-2.4333426104665145e-05	0.0002259150777805814	0.0	0.0	0.013076594978788492	-0.0	-0.0	-0.00023877442085605823	-0.01359887335132434	-0.0	0.0	-0.0	0.0	-0.00016400172848656964	-4.821707351865804e-05	-0.0	0.0004137257583927315
cg11314307	0.0	0.0	-0.0	0.0	0.0	0.0	-0.0	-0.0	-0.0	0.0	0.0	0.0008832436048730697	5.706754338394436e-05	-0.0	7.718847821737372e-06	-0.0007004067453742425	-0.0	0.0	-0.0	0.0	-0.0	0.0	-0.0	-0.0	0.0	0.0	-0.0	0.0	-0.0	-0.0	0.0	0.0	0.0	0.005757777122459038	-3.704478578850298e-06	-0.00028057744275436974	0.0	-0.0	-0.0	-8.43727229286571e-05	0.0	5.0535681433116656e-05	0.0	0.0005543361803625824	0.0	-0.0	5.6765815532179884e-30	0.0	-0.0	0.0	0.0001529122159902442	6.368780775159932e-05	0.0	-0.0	0.010539360908905988	-0.0	-0.0	0.0003330806773571504	-0.0	0.0	0.0	0.0	-0.0	0.0	6.3674544684114785e-06	0.0	0.0008250407481932822
cg11314419	-0.0	-0.0	-0.0	0.0	-0.0	0.0	-0.0	-0.0	0.0	-0.0	-0.0	0.00270018426880027	1.1771654035404543e-05	0.0	2.5585375032505866e-06	-0.02979152911238743	-0.0	0.0	-0.0	3.177917914429662e-05	-0.0	0.0	-0.0	-0.0	0.0	0.0	0.0	-0.0	-0.0	-0.0	-0.0	0.0	-0.0	-0.0019161328237782313	-0.00012683141160384142	-0.0001491901417413246	-0.0	0.0	0.0	-8.400310639364468e-05	-0.0	0.0001235825401418655	-0.0	-0.0009592741806753941	0.0	0.0	-1.0409543902231229e-29	0.0	0.0	0.0	-0.00018022676187295968	0.00015263422598568626	0.0	-0.0	-0.0019028969319130448	0.0	0.0	-0.0002471692087650947	0.0	-0.0	-0.0	0.0	0.0	0.0	-1.5647430549131908e-05	-0.0	9.98133088845594e-05
cg11314471	-0.0	0.0	0.0	0.0	0.0	0.0	-0.0	-0.0	-0.0	-0.0	-0.0	-0.010828490991161467	-0.00016139362152675196	-0.0	-3.0729645213030095e-05	-0.03468455284336979	-0.0	0.0	-0.0	1.0126397081959306e-05	-0.0	0.0	-0.0	-0.0	-0.0	0.0	-0.0	0.0	0.0	0.0	-0.0	-0.0	0.0	0.0	4.426031586858378e-05	0.0	0.0	0.0	0.0	-4.8737550109389916e-05	0.0	3.7266327388578424e-05	0.0	-0.0005579043557155305	-0.0	0.0	-5.5052160909527386e-30	0.0	-0.0	-0.0	-0.0007496083301808343	-0.0004059152819784809	-0.0	0.0	0.0024235070611340827	-0.0	0.0	-0.00037330772512543373	0.0	-0.0	0.0	0.0	0.0	0.0	-2.0123703665445946e-05	0.0	0.0002566401281813592
cg11314555	0.0	0.0	-0.0	-0.0	-0.0	0.0	-0.0	-0.0	-0.0	0.0	-0.0	0.011272345004342077	0.00015093611913508714	0.0	3.882706562360285e-05	0.020411516387549566	0.0	0.0	-0.0	1.1744000272574907e-05	-0.0	-0.0	0.0	0.0	0.0	-0.0	0.0	0.0	-0.0	0.0	0.0	0.0	0.0	-0.003922967004087391	-1.5033122200447012e-05	-0.00018945336034686662	-0.0	-0.0	-0.0	-0.0001467698133851664	0.0	0.0002692942299501606	0.0	-0.00023161711027874218	-0.0	-0.0	8.126566723215401e-30	0.0	0.0	0.0	0.0009453806238566221	0.0002678440623118698	-0.0	-0.0	0.002691086702949318	0.0	-0.0	-0.00011323513765961847	-0.0	0.0	0.0	0.0	-0.13941959187003722	-0.0	-3.0742738871938005e-06	0.0	0.0001381531087463935
cg11314588	-0.0	-0.0	-0.0	0.0	-0.0	-0.0	0.0	0.0	0.0	0.0	0.0	0.0029493101081781077	7.389210776962053e-05	0.0	1.6078493836920376e-05	-0.013269495536888474	-0.0	-0.0	0.0	2.9981345417707215e-07	0.0	-0.0	0.0	0.0	-0.0	0.0	0.0	0.0	-0.0	-0.0	0.0	-0.0	0.0	-0.002236265121067403	-1.6587198124333826e-05	-3.5831563366825185e-05	-0.0	-0.0	-0.0	0.00012170105065891678	0.0	-0.00016280662022159298	0.0	-0.0014110555941929737	-0.0	0.0	-8.249384612554995e-30	-0.0	-0.0	-0.0	-0.0002094588683196577	-0.00012596097835843744	0.0	0.0	0.0019674210354750053	-0.0	-0.006424514603171178	0.00031526504940379855	0.00015009989680674746	-0.00013024864032871701	-0.0	-0.0	-0.0	-0.00011812535805677737	-5.451639683101512e-06	0.0	-0.0008101563024598445
cg11314607	-0.0	0.0	0.0	-0.0	0.0	-0.0	0.0	-0.0	-0.0	0.0	0.0	-0.000843984231758301	-2.9369358347292225e-05	0.0	3.864088556284927e-06	-0.007944577904721153	0.0	0.0	0.0	-1.2593975761317467e-05	-0.0	0.0	-0.0	-0.0	0.0	0.0	0.0	0.0	-0.0	-0.0	-0.0	0.0	0.0	0.00043822861521410604	-6.144791357308427e-06	-2.5197726832270805e-05	0.0	-0.0	0.0	5.860748821134802e-06	0.0	5.478748533259079e-05	-0.0	-0.00012136847098104593	0.0	0.0	-2.372031950891463e-30	0.0	0.0	0.0	-0.0001913086190297662	1.120943855271246e-05	-0.0	-0.0	0.0012153352548013984	0.0	0.0	-0.00012063992578568807	-0.0	-0.0	-0.0	0.0	-0.0	-0.0	-2.2688746542961966e-06	0.0	-0.00033103751570843267
cg11314616	-0.0	0.0	0.0	0.0	0.0	-0.0	0.0	0.0	0.0	0.0	0.0	-0.005514272997439995	-6.630192620555904e-05	0.0	3.253003769506769e-05	0.007496345524502707	0.0	0.0	0.0	0.0	0.0	-0.0	0.0	0.0	0.0	0.0	0.0	0.0	-0.0	-0.0	-0.0	0.0	0.0	-0.006251003536771569	-4.865478202314913e-05	0.0	0.0	0.0	0.0	-8.390557415357735e-05	-0.0	-3.3058873689981854e-05	-0.0	-0.0001504159151477799	0.0	-0.0	-2.570484105114595e-32	-0.0	-0.0	-0.0	-0.0006303180627749182	-0.0001394037832870515	-0.0	0.0	0.001772961934860547	-0.0	-0.0	0.0002813477166564425	0.0	0.0	-2.0961389819111343e-06	-0.0	0.0	0.0	-1.8504996670167073e-05	-0.0	-0.00042613504240094973
cg11314684	-0.0	-0.0	-0.0	0.0	-0.0	-0.0	0.0	0.0	-0.0	-0.0	-0.0	-0.0018050520348468952	-3.758044267899772e-05	-0.0	4.904032715770646e-07	-0.014940883264825911	0.0	0.0	0.0	0.0	-0.0	-0.0	0.0	0.0	-0.0	-0.0	-0.0	-0.0	0.0	0.0	0.0	-0.0	0.0	0.0	7.585252655074743e-05	-0.0	0.0008362286418027351	-0.0	-0.0	-2.2757156044979153e-05	-0.0	-0.00018042880448597908	0.0	-0.0003476330090075989	-0.0	-0.0	3.983136997610185e-30	-0.0	-0.0	-0.0	-0.00017576933840929662	0.0002888241968546126	0.0	0.0	-0.0023905915274631774	-0.0	-0.0	9.217413481085066e-05	0.0	0.0	0.0	0.0	-0.0	-0.0	6.757926569616964e-06	0.0	-0.00023842308680890265
cg11314779	-0.0	0.0	1.9011338326371367e-06	-0.0	0.0	-0.0	-0.0	0.0	0.0	0.0	0.0	0.0015404897369847208	-1.0172032640834363e-05	-0.0	-1.411466102372686e-05	0.032659429396444666	-0.0	0.0	0.0	5.541450979839399e-05	0.0	0.0	-0.0	-0.0	0.0	0.0	0.0	0.0	-0.0	-0.0	-0.0	-0.0	-0.0	0.009136454234552976	0.0	3.543373552494251e-05	0.0	-0.0	-0.0	-0.00023777311890384178	-0.0	-0.00035690847107813263	-0.0	5.725148231512057e-05	0.0	0.0	6.888381230165307e-30	0.0	-0.0	-0.0	0.0004034652757659837	-0.0003159757810736448	-0.0	0.0	0.009810962427785055	0.0	0.0	-5.079337985106181e-05	-0.005628792776212446	-0.0	0.0	0.0	0.0	6.2263425213602e-05	-3.124482569971162e-05	0.0	0.00031827809060358607
cg11314854	-0.0	-0.0	0.0	0.0	-0.0	-0.0	0.0	-0.0	-0.0	-0.0	-0.0	-0.002069175672524122	-4.030673089557101e-05	-0.0	8.485616659411791e-06	-0.006664374053470008	0.0	-0.0	0.0	8.18025713529501e-06	0.0	-0.0	0.0	-0.0	-0.0	0.0	-0.0	0.0	0.0	0.0	-0.0	-0.0	0.0	-0.0005245228210092168	1.5421936266324598e-05	-0.0002786911062384065	0.0	-0.0	-0.0	-8.493199404083241e-05	0.0	-0.00015693467993830142	0.0	0.00010263418288758128	-0.0	-0.0	4.916296482912412e-31	0.0	-0.0	-0.0	-0.00010872415247042872	0.00032833003584610494	0.0	0.0	-0.004455786929613219	-0.0	-0.0	0.0002381696612926705	-0.0	-0.0	-0.0	-0.0	-0.0	-0.0	1.3292834962514115e-05	-0.0	-0.0003859176024943197
cg11315449	-0.0	-0.0	0.0	-0.0	0.0	0.0	-0.0	-0.0	0.0	-0.0	-0.0	-0.002582572972287707	-2.436711539637361e-05	0.0	2.865477316738453e-05	-0.014659255943353058	-0.0	-0.0	0.0	1.829144438770897e-05	0.0	-0.0	-0.0	-0.0	-0.0	0.0	-0.0	0.0	0.0	0.0	-0.0	-0.0	-0.0	0.0050447045631020065	8.330293780128357e-05	-0.00013472724213085062	-0.0	-0.0	-0.0	-2.966946524053087e-05	0.0	-0.00019786644693543028	0.0	2.703004295556087e-05	0.0	-0.0	-3.4629143279768516e-30	-0.0	0.0	0.0	-0.00010214396076550357	0.0004057407896334436	-0.0	-0.0	0.000995789332258208	-0.0	-0.0	-0.0003939845628954621	-0.0	-0.0	0.0	0.0	0.0	-0.00012810033123856286	-2.123556832557719e-06	-0.0	-0.00012591224072612143
cg11315633	0.0	-0.0	0.0	-0.0	0.0	0.0	-0.0	-0.0	-0.0	0.0	0.0	-5.9765708815428974e-05	-3.0379992931691117e-06	0.0	1.1169416663516568e-05	0.003713242823687855	-0.0	0.0	0.0	-0.0	0.0	0.0	-0.0	-0.0	0.0	-0.0	-0.0	0.0	-0.0	-0.0	-0.0	0.0	-0.0	0.0	-2.7407679205034667e-05	0.0	0.0	0.0	0.0	1.3542554619583338e-05	0.0	2.5177066834280707e-05	-0.0	7.751868495027369e-05	0.0	0.0	2.664298870391142e-30	-0.0	-0.0	0.0	3.4976898723322217e-06	-8.839790459373225e-05	-0.0	-0.0	0.0007951500008014115	0.0	-0.0	0.00013716891496721222	0.0	0.0	-0.0	-0.0	-0.0	9.075126933192393e-06	6.975542465751015e-06	-0.0	-0.00020149179539603822
cg11316100	0.0	0.0	0.0	0.0	-0.0	-0.0	-0.0	-0.0	-0.0	-0.0	-0.0	0.001287876936110555	2.8419635141468108e-06	-0.0	-1.1697839492685455e-05	0.0022705932742130568	-0.0	-0.0	-0.0	1.7622500252204415e-05	0.0	-0.0	0.0	0.0	0.0	-0.0	-0.0	-0.0	0.0	0.0	0.0	-0.0	0.0	0.0	-6.563641926840165e-06	7.45848126210277e-06	0.0	0.0	-0.0	-6.363298708468369e-05	0.0	2.5493837900428696e-05	0.0	-0.0002834060718016624	-0.0	-0.0	-1.4427041590040611e-30	0.0	0.0	-0.0	6.484392642610826e-06	0.00020217974265478264	-0.0	0.0	-0.0045018746520944595	-0.0	0.0	-4.9940338769789056e-05	-0.0	0.0	0.0	-0.0	-0.0	0.0	-1.2642112749051339e-05	0.0	-0.00016768116995485662
cg11316146	-0.0	-0.0	-0.0	0.0	-0.0	-0.0	-0.0	-0.0	-0.0	0.0	0.0	0.0009873553960059649	6.450350728672615e-05	0.0	3.943474954251855e-05	0.009289787887241253	0.0	-0.0	-0.0	1.8061130698060503e-05	0.0	0.0	-0.0	-0.0	-0.0	0.0	-0.0	0.0	0.0	0.0	0.0	0.0	0.0	0.0016721836184445307	0.00016415539826809082	0.0004824297170955975	-0.0	0.0	0.0	8.66527188958423e-05	0.0	8.569822027294685e-06	0.0	0.00045846086319532804	-0.0	-0.0	-1.663561371434352e-30	-0.0	-0.0	-0.0	0.0003193181110712383	0.000628783366278238	-0.0	-0.0	0.007425776460234542	-0.0	0.0	0.0003322955711124926	-0.0	0.0	0.0	-0.0	0.0	7.121136988844816e-05	5.430086556593105e-07	0.0	-7.960419336595035e-06
cg11316351	0.0	0.0	-0.0	0.0	-0.0	0.0	0.0	-0.0	-0.0	0.0	0.0	-0.00046581067794243915	-7.074853517876496e-05	0.0	3.2799468507802475e-05	-0.006300687510715445	-0.0	0.0	0.0	0.0	0.0	-0.0	0.0	-0.0	0.0	-0.0	-0.0	-0.0	0.0	0.0	-0.0	-0.0	0.0	-0.0057050087492177895	-5.5554425916334635e-05	-0.00013926496338830812	-0.0	0.0	0.0	0.00030651713371768424	0.0	0.0001285087600601997	-0.0	-0.0004688398596246924	-0.0	0.0	9.191520801135972e-30	0.0	-0.0	-0.0	-0.0005095035558489398	-0.00030696778529462355	0.0	0.0	0.0066029360260196224	-0.0	-0.0	0.00015006740631137806	-0.0	0.0	-0.0	-0.0	0.0	0.0	2.220187641980333e-05	0.0	-0.0001614058315586769
cg11316386	-0.0	0.0	-0.0	-0.0	0.0	-0.0	0.0	0.0	-0.0	0.0	0.0	0.0006318017792528126	9.71730362223397e-06	0.0	1.3406872403998323e-05	-0.0038437906779591087	0.0	0.0	0.0	-0.0	0.0	0.0	-0.0	-0.0	0.0	0.0	0.0	0.0	-0.0	-0.0	-0.0	0.0	0.0	0.003194884605572095	2.1218485581578005e-05	3.4680516635392466e-05	0.0	-0.0	0.0	-9.572070826918919e-05	-0.0	0.0001007896000911289	-0.0	-0.0003225452468807612	0.0	0.0	-3.093354473647661e-31	0.0	-0.0	0.0	-0.0001823951494069653	-5.9812404287361546e-05	0.0	-0.0	0.00037785279841838504	0.0	-0.0	2.8360009885250535e-06	0.0	-0.0	-0.0	-0.0	-0.0	-0.0	-4.539479177916168e-06	0.0	0.00011078455740335003
cg11316503	-0.0	0.0	-0.0	-0.0	0.0	-0.0	-0.0	-0.0	0.0	-0.0	0.0	-0.0007542849726791638	-7.318137775292886e-06	0.0	3.514502505011393e-08	-0.0014542158859095185	-0.0	0.0	0.0	-0.0	-0.0	0.0	-0.0	-0.0	0.0	0.0	0.0	0.0	-0.0	-0.0	-0.0	0.0	-0.0	0.0004906825655249048	-2.3366604782263965e-05	-2.109895226665367e-05	0.0	-0.0	0.0	1.4238228087194178e-05	-0.0	1.164881460991625e-05	-0.0	-3.1982535334573606e-05	0.0	0.0	6.540365175875798e-30	0.0	0.0	0.0	-4.5798448544044264e-05	-0.00012982604513499737	-0.0	-0.0	0.0019892805765077833	0.0	0.0	-0.00013102520632100065	-0.0	0.0	-0.0	0.0	-0.0	-0.0	2.8879118883200063e-06	-0.0	7.36339736769493e-05
cg11316577	-0.0	0.0	0.0	0.0	0.0	-0.0	0.0	0.0	0.0	0.0	0.0	-0.002114405883711492	-4.273947567287339e-05	0.0	1.0640072890037588e-05	-0.006335764119151896	0.0	0.0	0.0	-0.0	0.0	0.0	-0.0	0.0	-0.0	0.0	-0.0	-0.0	-0.0	-0.0	-0.0	0.0	-0.0	-0.00029348638576796046	4.398315852566714e-06	-2.2775556307319737e-05	0.0	0.0	0.0	7.074374645656995e-05	-0.0	-8.431815582256143e-05	-0.0	0.00010062887657627396	0.0	0.0	9.614751509636585e-31	0.0	0.0	0.0	-0.00014134666829398096	8.589190115971745e-06	0.0	0.0	-0.005370330592492546	0.0	0.0	0.00014050747502268547	0.0	-0.0	-0.0	-0.0	-0.0	-4.0172801919070936e-05	-2.9653587992574004e-06	-0.0	-9.856896047221983e-05
cg11316689	0.0	0.0	-0.0	-0.0	-0.0	-0.0	0.0	-0.0	-0.0	-0.0	-0.0	0.0008861079488745455	-2.1627833063164284e-05	0.0	-3.365437928866093e-05	-0.020034524709729197	-0.0	0.0	0.0	4.3941507215620414e-05	0.0	-0.0	0.0	-0.0	-0.0	-0.0	-0.0	0.0	0.0	0.0	0.0	0.0	-0.0	0.001258541242966212	-0.00010477901776137631	-0.00022395377835883113	-0.0	-0.0	-0.0	-2.5134619584949742e-05	0.0	3.845775979917129e-05	-0.0	-0.00030964146792958916	-0.0	0.0	8.185074225897556e-31	-0.0	0.0	0.0	0.0007549966936974769	-0.0007583943098816771	-0.0	-0.0	0.0045481180228047055	0.0	-0.0	-0.0003808225591133664	0.0	0.0	-0.0	0.0	-0.0	-3.2740935321680006e-05	3.524512886087232e-05	-0.0	0.000159806908427392
cg11316776	0.0	-0.0	0.0	0.0	0.0	0.0	-0.0	-0.0	-0.0	0.0	0.0	-0.008251314541709937	-6.787487657432333e-05	0.0	1.5979829885009034e-05	0.037927730538541995	-0.0	0.0	-0.0	1.0946525989967847e-05	0.0	0.0	0.0	0.0	0.0	0.0	0.0	0.0	-0.0	-0.0	0.0	0.0	-0.0	-0.004088428060993451	-2.3605908194162173e-06	-0.0004454105013369019	-0.0	0.0	0.0	-3.6968219942071306e-05	-0.0	1.7858422729030367e-05	-0.0	0.000371842881814407	0.0	-0.0	1.079372707940213e-29	-0.0	0.0	0.0	8.00825758490122e-05	0.00045282073626894495	0.0	-0.0	0.00022872917821555744	-0.0	0.0	0.00019047406522041177	-0.0	0.0	-0.0	-0.0	-0.0	6.6567590842524545e-06	-2.9887290074143297e-06	-0.0	-8.087091104446501e-05
cg11316821	0.0	0.0	0.0	-0.0	-0.0	0.0	-0.0	-0.0	-0.0	-0.0	-0.0	0.0020999472388051415	5.543929432207749e-06	-0.0	-1.915819758717954e-05	-0.04425065404829074	0.0	0.0	0.0	6.337758205790474e-05	0.0	0.0	0.0	0.0	0.0	0.0	0.0	0.0	-0.0	-0.0	0.0	-0.0	0.0	-0.005169292380465204	-0.00010428272698173625	-3.534766532796081e-05	0.0	0.0	0.0	-0.00011486441781028006	-0.0	-0.0002255525251341167	0.0	-0.0001907670997042122	0.0	0.0	2.343046602129974e-30	-0.0	0.0	0.0	0.000564968609813448	-0.0005875633442330361	-0.0	0.0	-0.002328965095515934	0.0	0.0	-0.00045194994981648994	0.0	0.0	0.0	0.0	0.0	0.0	4.87556773699713e-06	-4.545760050369038e-05	-0.0005097014681400129
cg11316887	-0.0	0.0	-0.0	-0.0	0.0	-0.0	-0.0	-0.0	-0.0	0.0	0.0	0.0005391767310017323	1.0492904700363655e-05	0.0	1.6770137701440652e-06	-0.00027873686552071794	-0.0	0.0	-0.0	0.0	-0.0	0.0	-0.0	-0.0	0.0	0.0	0.0	0.0	-0.0	-0.0	-0.0	0.0	-0.0	0.0	-1.5174168565223636e-05	-0.0	0.0	-0.0	0.0	-4.5106139394678505e-06	-0.0	1.8191670890656356e-05	-0.0	-5.3532430063980245e-05	0.0	0.0	-2.095607571569995e-30	0.0	0.0	0.0	-3.919499205703397e-05	-7.307290626336308e-05	-0.0	-0.0	0.0007485565804738925	0.0	0.0	-6.627184962462703e-05	0.0	0.0	-0.0	0.0	-0.0	-0.0	1.043215898647835e-06	-0.0	0.00019349061846458447
cg11316905	0.0	-0.0	0.0	0.0	-0.0	0.0	-0.0	-0.0	-0.0	-0.0	-0.0	0.0005882385416025101	9.656084772302173e-07	-0.0	-3.147967192092246e-06	-0.0002510576414882627	-0.0	-0.0	-0.0	-0.0	0.0	-0.0	0.0	-0.0	-0.0	-0.0	-0.0	-0.0	0.0	0.0	0.0	-0.0	0.0	-0.0005265064995458454	1.3092317963200199e-05	0.0	0.0	0.0	-0.0	-1.3960405875542802e-05	0.0	-8.063673684660604e-06	0.0	-6.794441569853065e-05	-0.0	-0.0	-1.9953449950231393e-30	-0.0	0.0	-0.0	-3.479094947401654e-05	6.368216832055232e-05	0.0	0.0	-0.002023050709453317	-0.0	-0.0	-7.76463488084966e-07	-0.0	0.0	0.0	-0.0	-0.0	-0.0	-3.5266790069132734e-06	0.0	-0.00010263156439706543
cg11316909	-0.0	0.0	-0.0	-0.0	0.0	-0.0	0.0	-0.0	-0.0	0.0	0.0	-0.0008165189022867387	-6.438101092948039e-06	0.0	6.0382410874495624e-06	-0.0003164782802643743	0.0	0.0	0.0	0.0	0.0	0.0	-0.0	-0.0	0.0	0.0	-0.0	0.0	-0.0	-0.0	0.0	0.0	-0.0	0.0016890785350084571	-1.1298819352875111e-05	-0.0	0.0	-0.0	0.0	-1.0473378490325186e-05	-0.0	-3.1230541709514205e-05	-0.0	-0.0002450585924666644	0.0	0.0	-2.6873233941770648e-30	0.0	0.0	0.0	0.00011700369562875453	2.412651196912113e-05	0.0	0.0	0.0	0.0	0.0	0.00013671792506193877	0.0	0.0	-0.0	-0.0	-0.0	0.0	8.044689405431015e-06	0.0	7.921353425489923e-06
cg11316940	-0.0	-0.0	0.0	-0.0	-0.0	0.0	-0.0	-0.0	-0.0	-0.0	-0.0	-0.005019409703661887	-8.414363433950399e-05	-0.0	-1.2127461925299512e-05	-0.003015663822146766	-0.0	0.0	0.0	-7.02841171134012e-05	0.0	-0.0	-0.0	-0.0	-0.0	0.0	-0.0	0.0	-0.0	-0.0	0.0	-0.0	-0.0	-0.0030247697564849568	-5.236871621889622e-07	-0.0002070298252366732	-0.0	0.0	0.0	-1.4448575218370782e-05	0.0	5.637942258068167e-05	-0.0	-0.0013570544772800465	0.0	0.0	-5.444068711173149e-30	-0.0	0.0	0.0	-0.0	-0.0008318255268986061	-0.0	0.0	-0.015369400109225053	0.0	-0.0	-0.0005660544405034137	-0.0	-0.0	-0.0	-0.0	-0.0	-6.152681937128235e-05	-4.676452885936587e-06	-0.0	-0.001026087733341541
cg11317019	0.0	-0.0	1.8724389048774196e-05	-0.0	0.0	-0.0	-0.0	0.0	-0.0	-0.0	0.0	-0.006516249221325473	-0.00010190946319507247	-0.0	-1.2157734563039331e-05	0.026522495128791887	-0.0	-0.0	-0.0	4.010809655407786e-05	-0.0	0.0	-0.0	-0.0	-0.0	0.0	-0.0	0.0	0.0	0.0	-0.0	-0.0	0.0	0.001845346348444675	0.00011662590703435991	0.00014712719386293833	0.0	0.0	0.0	6.971803733575527e-05	0.0	-9.68339358828812e-06	0.0	0.0012221362042184687	-0.0	-0.0	-6.85428965906898e-30	0.0	0.0	0.0	0.00032550214787196633	0.0003302159171483391	-0.0	0.0	-0.0010168021350205594	0.0	-0.0	0.00032740733884957133	-0.0	0.0	0.0	0.0	0.0	0.00014623596864363593	9.086321355367115e-06	-0.0	0.00038194467410787586
cg11317171	-0.0	0.0	-0.0	0.0	0.0	0.0	0.0	0.0	0.0	0.0	0.0	0.008533733290634456	5.319617414026381e-05	0.36434217987647066	8.818153629578255e-05	-0.026152231848965615	0.0	-0.0	-0.0	4.96017513547786e-05	-0.0	-0.0	0.0	0.0	-0.0	0.0	0.0	0.0	0.0	0.0	0.0	0.0	-0.0	-0.0038078005964915095	0.0	-0.0005680171831639937	-0.0	0.0	0.0	0.00010974140609840099	-0.0	8.20000888770367e-05	0.0	-0.0006495811317476707	-0.0	-0.0	-3.845325325814593e-30	0.0	-0.0	0.0	-0.00028193522785097537	0.0007432762711307558	0.0	-0.0	0.02108869490922316	-0.0	-0.0	0.000693390617037913	0.0	0.0	-0.0	-0.0	0.0	-0.0	-1.1621268247204822e-05	0.0	0.0005234394693335502
cg11317187	0.0	0.0	-0.0	-0.0	0.0	0.0	0.0	-0.0	0.0	0.0	0.0	-0.00043252085340160425	-2.7554250839725102e-06	0.0	-1.0140211314479745e-05	0.002468448755718416	-0.0	0.0	0.0	-6.5755213575962445e-06	-0.0	0.0	-0.0	-0.0	0.0	0.0	0.0	0.0	-0.0	-0.0	-0.0	0.0	-0.0	-0.0	0.0	-0.000229212010872674	-0.0	-0.0	0.0	6.738529258222953e-05	-0.0	2.8497308108149335e-06	-0.0	-0.00020019160763596708	0.0	0.0	-8.963165794276313e-31	0.0	-0.0	0.0	-0.000245522452700059	-0.0001810738162440023	0.0	-0.0	0.005856846291325878	0.0	-0.0	5.3285822617409306e-05	0.0	0.0	-0.0	0.0	-0.0	0.0	8.501967474056704e-06	0.0	0.00015871568880517246
cg11317190	-0.0	0.0	-0.0	-0.0	0.0	-0.0	0.0	-0.0	0.0	-0.0	0.0	-0.001177173426195567	-1.9449123586476752e-05	0.0	2.316413731426961e-06	-0.0020440789186346067	-0.0	0.0	0.0	-0.0	-0.0	0.0	-0.0	-0.0	0.0	0.0	-0.0	0.0	-0.0	-0.0	-0.0	0.0	-0.0	0.0	-2.310397824421631e-05	-4.4450617417438224e-05	0.0	-0.0	0.0	-4.3502442428120186e-05	-0.0	-1.0239557992919482e-05	-0.0	-5.676862335855155e-05	0.0	0.0	3.21257880435615e-30	0.0	-0.0	0.0	-9.761148500098098e-05	-8.732864798182793e-05	0.0	-0.0	0.004000412405585507	0.0	-0.0	-4.3319414670803245e-05	0.0	0.0	-0.0	0.0	-0.0	-0.0	5.158653224242065e-06	0.0	9.007107741412192e-05
cg11317199	0.0	-0.0	-0.0	0.0	0.0	0.0	-0.0	-0.0	0.0	0.0	0.0	-0.002157607074357863	-3.353891359707045e-05	0.0	1.017704339058641e-05	0.013400872089787146	-0.0	-0.0	-0.0	3.233580259000289e-05	-0.0	0.0	-0.0	-0.0	0.0	-0.0	-0.0	-0.0	0.0	0.0	-0.0	-0.0	-0.0	0.0024416047613607236	-9.784833147136684e-05	-0.00023530741141641594	-0.0	-0.0	0.0	2.3184269088606236e-05	0.0	0.00013883321735456652	0.0	0.0007350384969340749	-0.0	-0.0	4.3288426396244316e-30	0.0	-0.0	-0.0	0.0003805162484445578	0.00019204782079445748	-0.0	-0.0	-0.011700964458389765	-0.0	0.0	3.1691778238280946e-05	-0.0	-0.0	0.0	-0.0	-0.0	0.0005228377509880374	-1.1725553708035538e-05	-0.0	-0.00018847267704299683
cg11317254	0.0	-0.0	0.0	0.0	0.0	-0.0	0.0	0.0	-0.0	0.0	0.0	0.0015757530997403883	5.042260804834542e-05	0.0	1.8614637860067776e-05	-0.004980351631329681	0.0	0.0	0.0	0.0	-0.0	0.0	-0.0	0.0	0.0	0.0	0.0	0.0	-0.0	-0.0	0.0	0.0	0.0	-0.0007288568328638817	9.978174499116676e-06	-4.09603100056751e-05	0.0	-0.0	0.0	-0.00014805947071850196	-0.0	-2.8187594345187887e-06	0.0	0.0005827779188909514	0.0	0.0	1.5740412138252437e-30	0.0	-0.0	-0.0	-0.0003346310601789363	-1.2337713879712425e-05	0.0	-0.0	0.0028587832220908454	0.0	-0.0	-6.509041210642769e-05	-0.0	-0.0	-0.0	-0.0	-0.0	0.0	-5.3297614986887116e-06	-0.0	-8.073913197462121e-05
cg11317359	0.0	0.0	-3.706235377127279e-06	-0.0	-0.0	-0.0	-0.0	-0.0	-0.0	-0.0	-0.0	0.002233288108096437	2.258552735801928e-05	0.0	-1.9701836630546586e-05	0.017467688317897974	-0.0	-0.0	0.0	1.1774919483348875e-05	-0.0	-0.0	0.0	0.0	0.0	-0.0	0.0	-0.0	0.0	0.0	-0.0	-0.0	0.0	0.004534130081105642	6.829458918156464e-05	0.00022864122449368202	0.0	-0.0	-0.0	2.518258611955154e-05	-0.0	0.00012476997995297133	-0.0	-0.0016596017080749068	0.0	0.0	1.1940375143483974e-29	0.0	0.0	0.0	-5.915576576117199e-07	-0.0001005468654547985	-0.0	0.0	-0.007805479355849042	-0.0	-0.0	-0.00043921676239549236	-0.0	0.0	-0.0	-0.0	-0.0	-5.703015195446789e-05	-8.727090637914061e-06	0.0	0.0003613467029058611
cg11317454	-0.0	-0.0	0.0	-0.0	0.0	-0.0	0.0	0.0	0.0	-0.0	0.0	0.001247124331406588	2.330867968509087e-05	0.0	2.1020508785781344e-05	-0.003237018263612611	0.0	-0.0	0.0	-5.82653426822033e-05	0.0	0.0	-0.0	0.0	0.0	0.0	-0.0	-0.0	0.0	0.0	-0.0	0.0	-0.0	-0.0023028934562704943	-2.8702472303164813e-05	-0.0002580555395414376	-0.0	0.0	0.0	9.667278425875794e-05	-0.0	-0.00010869458905645941	-0.0	-0.00013718123561757843	0.0	0.0	-8.04018889838649e-30	-0.0	0.0	0.0	-0.0006241144909750486	0.00011362064313459896	-0.0	0.0	0.007184760197264531	0.0	0.0	-2.6433431272198584e-06	0.0	-0.0	-0.0	-0.0	-0.0	0.00015475023235345768	-2.599079922000987e-06	-0.0	2.1963024167016295e-05
cg11317459	0.0	-0.0	-0.0	0.0	0.0	0.0	-0.0	-0.0	0.00012671312456609743	-0.0	-0.0	-0.006011793476830499	-0.00011839055876099334	0.0	2.239258524032427e-05	-0.02102542374299613	0.0	-0.0	-0.0	-1.1233950329696319e-05	0.0	0.0	-0.0	-0.0	-0.0	0.0	-0.0	-0.0	0.0	0.0	-0.0	-0.0	-0.0	-0.00020564165954450062	-0.0001309469288259564	-0.00011185057363631053	0.0	0.0	0.0	0.00010936171951157437	-0.0	-0.00016729342240631	-0.0	0.00044487791594044463	-0.0	-0.0	-4.837216369020188e-31	-0.0	-0.0	-0.0	-0.0004769867416972955	0.000784940150768264	0.0	-0.0	0.014627287979852273	-0.0	-0.0	0.0006495929897006745	-0.0	-0.0	0.0	0.0	0.0	-1.5711136923129016e-05	3.516376961566682e-05	-0.0	0.0003944578606028458
cg11317949	-0.0	0.0	-0.0	-0.0	-0.0	-0.0	0.0	0.0	-0.0	-0.0	-0.0	-0.003069108510470937	-5.6262402485823605e-05	0.0	2.7089062487983074e-05	0.02123245703401666	0.0	0.0	0.0	-6.048304796578692e-05	0.0	-0.0	-0.0	0.0	0.0	0.0	0.0	-0.0	0.0	0.0	-0.0	0.0	0.0	0.0034343061109896192	4.7397616579058034e-05	-0.0001013257700288376	0.0	-0.0	-0.0	-5.248480343972693e-05	0.0	-6.921574424492244e-05	-0.0	-9.367613207124324e-05	0.0	0.0	3.992167418271627e-31	-0.0	-0.0	-0.0	1.84575423215187e-05	0.0006664386716616499	-0.0	0.0	0.00555087549265415	-0.0	-0.0	0.0004932865106761403	-0.0	-0.0	-0.0	-0.0	-0.0	0.00012747453746764597	-8.049312525380827e-06	-0.0	-0.00012186490902866835
cg11318746	0.0	-0.0	-0.0	0.0	0.0	-0.0	0.0	0.0	-0.0	-0.0	0.0	0.005662783452639722	7.194936754419877e-05	0.0	1.2531896361751194e-06	-0.004116901244677929	-0.0	0.0	0.0	2.228724448461465e-05	-0.0	0.0	0.0	0.0	-0.0	0.0	-0.0	0.0	-0.0	-0.0	0.0	0.0	0.0	0.0023426057045836174	-3.718968205397716e-05	7.08094544382119e-05	0.0	-0.0	-0.0	6.874880359763504e-05	-0.0	-0.00010931399422719931	0.0	-0.0006369748900701993	-0.0	0.0	1.4662391950135082e-30	0.0	0.0	0.0	2.2124426963241662e-05	-0.0001778673504625256	0.0	0.0	-0.0035111194876834275	-0.0	-0.0	5.111187585584414e-05	0.000775847321247216	0.0	-0.0	-0.0	-0.0	-4.477987622514371e-05	1.3831566204953125e-05	0.0	-0.0002619652413800625
cg11319728	-0.003862918838660716	0.0	-0.0	0.0	-0.0	0.0	-0.0	-0.0	-0.0	0.0	-0.0	0.009484444281521662	0.00015009564623488163	0.0	1.460526775775431e-05	0.012945529274181244	0.0	0.0	0.0	-7.407953452021518e-05	-0.0	-0.0	-0.0	0.0	-0.0	0.0	-0.0	0.0	0.0	0.0	0.0	-0.0	-0.0	-0.009080712746923542	1.9274316959908117e-05	0.0	-0.002762378839289864	0.0	-0.0	-0.00014364047701573065	0.0	0.0001723710941539159	-0.0	-0.0004121241561147977	0.0	0.0	-2.356795329582549e-30	-0.0	0.0	0.0	-0.0003206444968091789	0.00011487319152464527	-0.0	-0.0	0.002891347238714849	0.0	0.0	8.803501011610055e-05	0.0	-0.00030534437208883173	-7.170493829676915e-06	-0.0	-0.0	-0.0	-3.592740445029326e-05	-0.0	-0.00029094413467372254
cg11320032	-0.0	-0.0	-0.0	-0.0	-0.0	0.0	-0.0	-0.0	-0.0	0.0	0.0	-0.0009427731675658363	7.70288471187047e-05	0.0	3.2304101306827735e-05	-0.026338012378495423	-0.0	-0.0	-0.0	-0.0	0.0	-0.0	0.0	0.0	-0.0	-0.0	0.0	0.0	0.0	0.0	0.0	0.0	0.0	-0.016642409507607158	8.617880789226277e-05	-0.0	-0.0	0.0	0.0	7.809167240751111e-05	0.0	0.00020034255559522442	0.0	-0.00020791707468129913	-0.0	0.0	-7.283025257949996e-30	-0.0	0.0	0.0	-6.947109160160205e-05	-0.0004749726399813784	-0.0	-0.0	-0.011276626839272223	-0.0	-0.0	-0.0005235191291627511	0.0005000785299223929	-0.0	-0.0	-0.0	-0.0	-0.0	-1.6640383562527856e-05	-0.0	9.508002637256296e-05
cg11320084	0.0	-0.0	-1.7172176248561556e-05	-0.0	0.0	0.0	0.0	0.0	-0.0	0.0	0.0	0.0032298268524250367	2.4942049729536982e-05	0.0	-1.9251473740015186e-05	7.423972755422195e-05	0.0	-0.0	-0.0	5.701391627367714e-05	-0.0	0.0	-0.0	-0.0	-0.0	-0.0	0.0	0.0	0.0	0.0	0.0	0.0	0.0	0.0	0.0	-0.0	-0.0	-0.0	-0.0	0.00018348444672333937	0.0	-7.96015226583756e-05	0.0	-0.0003305502113419486	-0.0	0.0	-5.3555655694466624e-30	0.0	0.0	0.0	0.0001869400037342428	0.00017373983409548532	0.0	-0.0	0.0026175420432366127	0.0	-0.0	0.0003037097157093142	0.0	0.0	0.0	0.0	-0.0	0.0	9.590533273494693e-07	0.0	0.0003883944829965657
cg11320150	-0.0	0.0	-0.0	-0.0	-0.0	-0.0	0.0	0.0	-0.0	0.0	0.0	0.002369160805686636	1.3985158186129711e-05	0.0	1.2716463866915199e-05	-0.015281799982303695	-0.0	-0.0	-0.0	0.0	0.0	-0.0	0.0	0.0	0.0	-0.0	-0.0	-0.0	0.0	0.0	0.0	0.0	-0.0	-0.004698434649452388	-0.00014210791109029673	0.0	-0.0	0.0	0.0	-0.00013973983905892797	-0.0	0.00019355371159605252	0.0	-4.916566366079881e-05	0.0	-0.0	6.22097531314616e-30	0.0	0.0	0.0	0.00024845135252293506	-0.0001983731455583399	-0.0	-0.0	-0.006559532356206157	-0.0	0.0	6.052796103840711e-05	0.0	-0.0	-0.0	0.0	0.0	-0.0	-3.3868033913291892e-06	-0.0	-0.0006256260880572562
cg11320171	0.0	-0.0	-0.0	0.0	-0.0	0.0	0.0	0.0	-0.0	-0.0	-0.0	-0.005529061606365804	-0.00010873026024805196	-0.0	1.3787982195614524e-05	0.019709393481906947	-0.0	0.0	-0.0	1.791806673313906e-05	0.0	-0.0	0.0	-0.0	0.0	-0.0	-0.0	-0.0	0.0	0.0	0.0	-0.0	-0.0	-0.004111977103104985	5.4755027562314986e-05	-0.0	0.0	0.0	0.0	-2.7126132187016518e-05	0.0	2.7307966767784227e-05	0.0	-0.0004081959821615954	-0.0	-0.0	1.7393521465762935e-30	0.0	-0.0	0.0	-0.0002920871475370781	0.0007612448981969223	0.0	0.0	-0.0031005560850652547	0.0	0.0	0.0005674029092379771	0.0	-0.0	0.0	-0.0	0.0	4.250101134808033e-05	-1.3251616963816623e-05	0.0	-9.060833748672425e-05
cg11320172	-0.0	0.0	0.0	0.0	0.0	0.0	-0.0	0.0	0.0	-0.0	-0.0	0.0011976133471238353	3.189354139807141e-05	-0.0	1.8845402373904954e-05	0.006218823479771164	0.0	0.0	0.0	0.0	0.0	0.0	-0.0	-0.0	0.0	0.0	-0.0	0.0	-0.0	-0.0	-0.0	-0.0	-0.0	5.770928189209245e-05	4.485219553294245e-05	-0.0	-0.0	0.0	0.0	-0.000342303763094697	-0.0	-8.308483845107449e-05	0.0	0.0017007506039045848	0.0	-0.0	8.12922699772142e-31	-0.0	-0.0	-0.0	-0.00019310227988352286	-0.0002099805577885358	-0.0	0.0	-0.0010330030652944723	-0.0	-0.0	-0.0004627392146544769	-0.0	-0.0	-0.0	-0.0	0.0	-0.00012320678156594627	-1.136005703178107e-05	-0.0	-0.00077264045808834
cg11320369	-0.0	0.0	0.0	-0.0	0.0	-0.0	0.0	0.0	0.0	-0.0	-0.0	0.005258477328832442	3.320574497862158e-05	0.0	-8.955266181022636e-07	-0.015662583076329985	-0.0	0.0	-0.0	2.9905080491032953e-05	-0.0	0.0	-0.0	-0.0	0.0	-0.0	-0.0	-0.0	0.0	0.0	-0.0	-0.0	-0.0	-0.0003272111561581651	9.345422937068952e-05	0.00013764253597170907	0.0	-0.0	-0.0	7.64075022805894e-05	0.0	1.655014598100681e-05	0.0	0.0003752718448560844	0.0	-0.0	-6.49684800567491e-30	-0.0	-0.0	-0.0	0.00012799456174681013	0.00021284665062714695	-0.0	-0.0	0.01773718176208816	-0.0	-0.0	-5.086211724334417e-06	-0.0	0.0	0.0	-0.0	0.0	0.0	1.1962179740417374e-05	-0.0	0.0008872166093834699
cg11320418	-0.0	-0.0	-0.0	-0.0	0.0	-0.0	-0.0	0.0	-0.0	-0.0	-0.0	0.00832326150225448	0.00019500416819234808	0.0	6.296201040720366e-05	-0.005314001950017997	-0.0	-0.0	-0.0	-4.33103187036097e-08	-0.0	0.0	-0.0	0.0	-0.0	0.0	0.0	-0.0	0.0	-0.0	-0.0	-0.0	0.0	0.008626557309990568	0.00019524108269685698	0.00029717087898747176	0.0	-0.0	-0.0	-0.0001475388796418264	-0.0	0.00015278190878942544	-0.0	-0.000514365423276471	0.0	0.0	5.37473688984405e-30	0.0	0.0	0.0	-0.00041355728733255055	0.00037487821531810914	-0.0	0.0	0.00681202496303208	-0.0	-0.0	0.0003484668295689194	0.0031783930068503678	-0.0	-0.0	-0.0	-0.0	-5.747344069062865e-05	-1.6121237375922934e-05	-0.0	0.00038469816158766935
cg11320438	-0.0	0.0	0.0	0.0	0.0	-0.0	0.0	0.0	-0.0	-0.0	-0.0	-0.003049284035627877	-1.3884112149348476e-05	-0.0	-1.9671936355198624e-05	0.00460454971530102	0.0	0.0	-0.0	6.146377974990493e-06	-0.0	0.0	-0.0	-0.0	-0.0	0.0	0.0	0.0	0.0	-0.0	-0.0	-0.0	-0.0	-0.0032467889824801086	4.488672455241011e-06	-0.00031967909861459263	0.0	-0.0	0.0	-0.00012668381912409588	-0.0	2.239870287950726e-05	0.0	0.0005812929897607725	-0.0	-0.0	1.08381416823108e-29	-0.0	0.0	0.0	-7.434637269021331e-05	-9.520148014677677e-05	0.0	0.0	0.007048993717212809	-0.0	-0.0	1.3082604378177648e-05	-0.0	-0.0	-0.0	0.0	-0.0	0.0	1.5351750755372677e-05	-0.0	-0.000343578266757433
cg11320449	-0.0	0.0	0.0	0.0	0.0	0.0	-0.0	0.0	0.0	0.0	0.0	0.00573859349026094	6.67729545060744e-05	0.0	-6.613280496712616e-06	-0.009509326209453231	-0.0	-0.0	-0.0	-5.9919087743857244e-06	0.0	0.0	-0.0	0.0	0.0	0.0	0.0	0.0	-0.0	-0.0	0.0	0.0	0.0	-0.0007329451548551395	-8.393173939426654e-05	-0.00011307878718279287	-0.0	-0.0	-0.0	0.00012243471692118416	-0.0	8.293924776038849e-05	-0.0	-0.0006609644234531603	-0.0	0.0	7.225786063497652e-30	0.0	-0.0	0.0	0.0002674669609147753	-0.0006669755317702804	-0.0	0.0	0.017289410224188385	0.0	-0.0	-0.00026880850828523594	0.0	-0.0	-0.0	0.0	-0.0	-2.101903713943945e-05	-2.2821024555926683e-05	-0.0	0.00022193440086132788
cg11320478	0.0	0.0	0.0	0.0	-0.0	-0.0	-0.0	0.0	0.0	0.0	0.0	0.0003699368984663725	3.694462457563588e-05	-0.0	2.3679075054659776e-06	0.011101548926056241	-0.0	-0.0	-0.0	3.182820648212079e-05	-0.0	-0.0	0.0	-0.0	0.0	-0.0	-0.0	-0.0	0.0	0.0	0.0	0.0	0.0	-0.006532610976667297	5.648160593431252e-05	-0.0	-0.0	0.0	0.0	-7.589311031935913e-05	0.0	8.063801436290173e-05	0.0	-4.713738674094723e-05	0.0	-0.0	9.002337201270203e-30	0.0	0.0	0.0	-0.00024182609158632622	0.00031752780404872843	0.0	-0.0	-0.005794077827223293	0.0	0.0	0.0005174103298145114	0.0	0.0	-0.0	0.0	0.0	0.0	-2.2903818044767543e-05	0.0	6.303636459908821e-05
cg11320548	0.0	-0.0	-0.0	-0.0	-0.0	-0.0	-0.0	-0.0	-0.0	-0.0	-0.0	-0.0079650977211137	-0.0001064742575456078	0.0	-2.6413570605726205e-05	0.0024382578478307987	-0.0	-0.0	-0.0	0.0	0.0	0.0	0.0	-0.0	0.0	-0.0	-0.0	-0.0	-0.0	-0.0	0.0	-0.0	-0.0	0.0061573954791278585	-0.0001745108339680739	-2.6914490390138233e-05	0.0	-0.0	-0.0	3.481790859792194e-05	0.0	8.412412074785832e-05	-0.0	-0.00048232954398340697	0.0	0.0	-1.0863468026733647e-29	0.0	0.0	0.0	-0.00015696326206982703	0.00028542755473957447	0.0	0.0	-0.0007073808333129972	-0.0	0.0	4.804773634005507e-05	-0.0	0.0	0.0	0.0	-0.0	0.0001563222541325452	-7.837773401336566e-06	0.0	0.00024240052716517966
cg11320690	-0.0	-0.0	0.0	0.0	-0.0	-0.0	-0.0	-0.0	0.0	-0.0	-0.0	-0.010154178951905318	-0.0001875976607803546	-0.0	-1.707808556461478e-05	0.027767563844003113	-0.0	-0.0	-0.0	-4.042660102385848e-05	0.0	0.0	0.0	0.0	-0.0	0.0	-0.0	-0.0	0.0	0.0	-0.0	0.0	0.0	-0.005785121956927208	-5.8423433087588694e-06	0.0	-0.0	-0.0	-0.0	-9.69825152855463e-05	-0.0	0.000182778589599493	0.0	-0.0006049213015273654	-0.0	0.0	-4.052589350511332e-30	-0.0	-0.0	-0.0	0.0002203043836233013	0.000531119788832407	-0.0	0.0	0.012946247349821312	0.0	0.0	0.0003893821127428006	0.0	0.0	-0.0	0.0	0.0	-9.67755235963026e-05	2.5889412652362075e-05	-0.0	0.00023276351580279512
cg11321030	0.0	-0.0	0.0	0.0	-0.0	0.0	0.0	0.0	0.0003029077203074118	-0.0	-0.0	-0.01393340012600189	-0.00017798796014898604	-0.0	-1.4398453678348171e-05	0.04445916739048463	-0.0	0.0	-0.0	1.9020936413868292e-05	0.0	-0.0	-0.0	0.0	-0.0	-0.0	-0.0	-0.0	0.0	0.0	0.0	-0.0	-0.0	-0.0	-2.9662126609073504e-05	-0.0003165193946969925	-0.0	-0.0	0.0	0.00018936505427443766	0.0	0.00012689397102736297	0.0	-4.1218482915813855e-05	0.0	-0.0	-9.366087617675836e-30	0.0	-0.0	-0.0	0.0002266725039732265	0.000552124712522764	-0.0	-0.0	-0.01638086746219784	0.0	0.0	0.00010179217615859943	0.0	0.0	0.0	0.0	0.0	0.00031908810323924395	7.738263503939917e-07	-0.0	0.00015981254668288514
cg11321035	-0.0	-0.0	-0.0	0.0	-0.0	0.0	-0.0	-0.0	-0.0	-0.0	-0.0	0.000462310010280476	7.791507850145569e-06	-0.0	-5.632948158376688e-06	0.004134196994801189	-0.0	-0.0	0.0	0.0	0.0	-0.0	-0.0	-0.0	-0.0	-0.0	-0.0	-0.0	0.0	-0.0	0.0	-0.0	-0.0	-0.00028347479700171514	-0.0	-2.8283419155461225e-05	-0.0	-0.0	-0.0	-5.899229458204708e-05	-0.0	-0.0001294097985668262	0.0	-0.00019847829195157916	-0.0	-0.0	-5.5539273437856336e-30	0.0	-0.0	-0.0	-3.108515516488418e-05	-1.2972306957637868e-05	0.0	0.0	-0.0037768008444793643	-0.0	0.0	-0.00011794759470998101	-0.0	-0.0	0.0	-0.0	-0.0	5.881504933612625e-06	1.122153927044189e-06	0.0	-0.0006745520497277766
cg11321049	0.0	0.0	-0.0	-0.0	-0.0	-0.0	-0.0	0.0	-0.0	-0.0	-0.0	-5.4062583477312315e-05	5.73263297640109e-06	-0.0	-2.0010005931887966e-05	0.043118413866205386	0.0	0.0	-0.0	5.293196873180103e-05	0.0	0.0	0.0	-0.0	0.0	-0.0	0.0	0.0	0.0	0.0	0.0	-0.0	0.0	-0.002641626616250234	-0.00012013841053503345	0.0	0.0	0.0	0.0	9.528305960769533e-05	0.0	4.050277826548743e-05	-0.0	0.0002519150450970217	-0.0	0.0	-2.6777809557874374e-31	-0.0	-0.0	-0.0	0.0008511765601214087	0.00016341254661440704	-0.0	0.0	-0.0010222247334954165	-0.0	0.0	3.987064080970208e-05	-0.0	0.0	0.0	0.0	-0.0	9.939576691876683e-05	-5.057766708735716e-05	0.0	0.0006270152335101119
cg11321144	-0.0	-0.0	0.0	-0.0	0.0	0.0	-0.0	-0.0	-0.0	-0.0	-0.0	-0.0019551107937643827	-2.7521967365999943e-05	-0.0	-4.4397463330486156e-05	-0.009440402235940552	0.0	-0.0	0.0	-9.101342240251465e-06	0.0	0.0	-0.0	-0.0	-0.0	0.0	0.0	-0.0	-0.0	-0.0	-0.0	-0.0	-0.0	0.00041124161695701376	8.049381905693777e-05	0.0	0.0	-0.0	-0.0	-8.995113181298766e-05	-0.0	-9.747847905220245e-05	0.0	-0.00013928315223550686	-0.0	0.0	-8.729758544627908e-30	0.0	0.0	-0.0	-0.0002697316698096347	0.0005675336439744408	-0.0	-0.0	-0.0023343324829853606	-0.0	0.0	0.00024164168085115132	0.00044876352301972326	-0.0	0.0	0.0	-0.0	-0.0	8.302197358539927e-06	-0.0	-2.0084411829083598e-05
cg11321185	0.0	0.0	0.0	0.0	0.0	-0.0	0.0	0.0	0.0	0.0	0.0	-0.0128736933753687	-0.00016734088415058047	0.0	4.278434124793325e-06	0.0004910912604931274	-0.0	0.0	0.0	1.3977571052597496e-05	-0.0	0.0	-0.0	-0.0	0.0	-0.0	-0.0	-0.0	0.0	0.0	0.0	-0.0	0.0	0.0029059713951756962	0.00013915201876431196	0.0004689198754625124	0.0	0.0	0.0	0.00012851155457565413	-0.0	-0.00011152305149520331	-0.0	-0.0006761996759784502	-0.0	0.0	-1.1264928053912916e-30	-0.0	0.0	-0.0	-0.00024755599708451825	-0.00024448355570111884	0.0	0.0	-0.012912362269824352	-0.0	0.0	-0.000195607643348216	0.0	0.0	0.0	0.0	-0.0	-0.0	7.303024375170736e-06	0.0	0.0003530066994941705
cg11321371	0.0	0.0	0.0	-0.0	0.0	-0.0	0.0	-0.0	0.0	0.0	0.0	-0.0009232276543935622	-2.9873060007026e-05	0.0	-1.3397021757861404e-06	0.014945898242200722	-0.0	0.0	-0.0	-0.0	0.0	0.0	0.0	0.0	0.0	-0.0	-0.0	0.0	-0.0	-0.0	-0.0	0.0	0.0	0.004524463163625988	3.567075066755051e-05	0.00023836890263140845	0.0	-0.0	-0.0	-0.00012046565090056392	0.0	0.00013556992524152098	0.0	-5.476981874342189e-05	-0.0	0.0	-1.6594095346811613e-30	0.0	0.0	0.0	-0.0005316429234336746	0.0007528726131735136	0.0	0.0	0.008468130192273963	0.0	-0.0	0.0006859903697204784	0.0	0.0	0.0	0.0	0.0	8.667078729003836e-05	1.3723619124214394e-05	0.0	-3.853177183795308e-05
cg11321501	0.0	-0.0	0.0	0.0	0.0	0.0	-0.0	-0.0	0.0	0.0	0.0	-0.0069409551122469396	-0.00010106229316819624	-0.0	-4.8268384503868565e-06	-0.013741000256297231	-0.0	-0.0	-0.0	2.1995525219689306e-05	0.0	-0.0	0.0	-0.0	-0.0	0.0	-0.0	-0.0	0.0	0.0	0.0	0.0	0.0	-0.00630491653848064	0.0001236141506692207	0.00023330615213265244	-0.0	0.0	0.0	-0.00021309981267500613	-0.0	-0.00025657962919050444	0.0	-0.0013088020777533257	-0.0	0.0	5.483084702191035e-30	-0.0	-0.0	-0.0	9.29204882828646e-05	0.00019818748925853612	0.0	0.0	-0.0070464583814757835	-0.0	0.0	0.00016573302334250276	0.0025369645357454793	0.0	-0.0	-0.0	0.0	6.028962825063251e-05	6.060389152405174e-06	-0.0	-0.0003066049717288908
cg11321939	0.0	-0.0	-0.0	-0.0	0.0	0.0	0.0	0.0	-0.0	-0.0	0.0	-0.0011337775933908875	-2.2046458036583466e-05	0.0	1.2793157673650528e-05	-0.012203826975161303	0.0	0.0	0.0	-1.727182340789362e-06	-0.0	0.0	0.0	0.0	-0.0	0.0	-0.0	-0.0	0.0	0.0	0.0	0.0	0.0	-0.0030456661513165455	5.787484091592253e-05	-6.772323885899216e-06	-0.0	0.0	0.0	9.193968219523621e-06	0.0	-1.3070401601678386e-05	-0.0	0.00019673758090843125	0.0	0.0	1.4728167509490476e-31	0.0	0.0	0.0	0.0001632211081979679	9.779103015013885e-05	-0.0	-0.0	-0.0033782085581367765	0.0	-0.0	3.080310271677205e-05	0.0	-0.0	-0.0	0.0	-0.0	-0.0	1.543720372450914e-05	-0.0	8.253077556870988e-05
cg11321947	-0.0	0.0	-0.0	-0.0	0.0	0.0	-0.0	-0.0	0.0	0.0	0.0	0.0003965538135849212	-8.812353876755862e-06	0.0	5.80019373162552e-06	0.005006975781915148	-0.0	0.0	-0.0	3.7152202886079036e-06	-0.0	0.0	-0.0	-0.0	-0.0	0.0	0.0	0.0	-0.0	-0.0	-0.0	0.0	-0.0	0.0	0.0	-0.0	-0.0	-0.0	0.0	-3.273987026840358e-05	-0.0	5.014531629655141e-05	-0.0	-3.051909983854617e-05	0.0	0.0	9.846119438094223e-31	0.0	0.0	0.0	8.834292275291279e-05	-0.00011567422478198214	0.0	-0.0	-0.00037214307303362723	0.0	-0.0	-2.9003737593336404e-05	0.0	0.0	-0.0	0.0	-0.0	-0.0	-5.575123021490698e-06	-0.0	0.00022648376390709476
cg11322797	0.0	-0.0	0.0	-0.0	0.0	0.0	0.0	0.0	-0.0	0.0	0.0	0.003089970463540322	3.0983321090134114e-05	-0.0	-1.613537252000151e-05	0.01608889063112141	0.0	-0.0	-0.0	6.859248567841334e-05	0.0	0.0	-0.0	0.0	-0.0	-0.0	-0.0	0.0	0.0	0.0	0.0	-0.0	0.0	-0.0	9.186035352166122e-05	0.00017970308825348972	-0.0	0.0	0.0	-7.309917492411267e-05	0.0	0.00011071962562796615	0.0	0.000697618210978124	-0.0	-0.0	-3.6765482932250336e-30	0.0	-0.0	-0.0	0.00021581783884093225	0.0003073423051462226	-0.0	0.0	0.005839531059872934	0.0	0.0	0.00023069121518459138	-0.0	-0.0	-0.0	-0.0	-0.0	6.140225629029792e-05	-1.559860894110884e-05	0.0	-0.00012751827515913866
cg11322849	0.0	-0.0	0.0	-0.0	0.0	0.0	-0.0	-0.0	-0.0	-0.0	-0.0	-0.0007586595259722747	-4.043909877990063e-05	-0.0	-3.481698436227745e-05	0.0034223819656642885	-0.0	0.0	0.0	8.597481499866451e-06	0.0	0.0	-0.0	-0.0	0.0	0.0	0.0	0.0	0.0	0.0	0.0	0.0	0.0	-0.003089836950322831	-6.657835000105674e-05	0.0	-0.0	-0.0	0.0	-4.029919036146386e-05	-0.0	-8.292083903803813e-05	0.0	2.9809934292934615e-05	-0.0	-0.0	2.1281137564787704e-30	-0.0	-0.0	-0.0	0.0006177636704325583	-0.0001648959556279353	0.0	0.0	0.02086657010040133	0.0	0.0	1.1891530177184698e-05	-0.0	-0.0	-0.0	0.0	0.0	0.0	-6.183509769499935e-07	-0.0	0.00015716079256507647
cg11322877	-0.0	0.0	0.0	0.0	-0.0	-0.0	0.0	0.0	0.0	0.0	0.0	2.096466877800364e-06	-3.1221641906957866e-06	-0.0	1.7809686253294915e-05	0.0047787450127148665	-0.0	-0.0	-0.0	0.0	0.0	-0.0	0.0	0.0	-0.0	0.0	-0.0	-0.0	0.0	0.0	0.0	-0.0	-0.0	-0.0002802605108796866	7.276419234067629e-05	-0.0	0.0	-0.0	0.0	5.865311431184986e-05	0.0	6.519381279708314e-06	0.0	-9.989932941474841e-05	-0.0	-0.0	-5.7324780403693555e-30	-0.0	0.0	-0.0	-0.00020663745171419997	0.00011050537541073676	0.0	0.0	0.007992813215394906	-0.0	0.0	0.00013963184071619144	-0.0	-0.0	0.0	-0.0	0.0	-0.0	-4.433156927202998e-06	0.0	-0.00023393402520202012
cg11323042	-0.0	-0.0	-0.0	0.0	-0.0	0.0	0.0	0.0	0.0	-0.0	-0.0	-0.005991147365858853	-4.737402474256193e-05	-0.0	-2.3896212862986277e-05	0.017747878180314165	0.0	0.0	0.0	-0.0	-0.0	-0.0	-0.0	-0.0	-0.0	-0.0	-0.0	0.0	0.0	-0.0	-0.0	0.0	0.0	-0.0043588474754536555	-0.00013955033296441605	8.069250978848908e-05	0.0	0.0	0.0	-0.0001594502920910466	-0.0	0.0001546924831669084	-0.0	-0.00014092504849251022	-0.0	0.0	-3.659228915559668e-30	0.0	-0.0	0.0	-0.0002726472597911751	-0.0001043681678338346	-0.0	0.0	-0.022493273919724905	0.0	0.0	-0.000550721839612417	-0.0	-0.0	-0.0	-0.0	0.0	-0.0	7.859987753244305e-06	-0.0	-0.0006510543432300894
cg11323198	-0.0	0.0	0.0	0.0	-0.0	-0.0	0.0	0.0	-0.0	-0.0	-0.0	-0.001517501114096878	7.179743984096809e-06	-0.0	1.145683695286287e-05	-0.023998868649851207	-0.0	0.0	0.0	-9.490269904946722e-06	-0.0	-0.0	0.0	0.0	0.0	0.0	-0.0	-0.0	-0.0	-0.0	-0.0	0.0	0.0	-0.005573595012322827	-2.73912645776879e-05	-0.0003128078957191788	0.0	-0.0	0.0	-0.00014300932724572776	-0.0	-3.56285357156521e-05	-0.0	-5.1992366048843736e-05	0.0	0.0	6.24352487718297e-30	0.0	-0.0	-0.0	-0.0005837723044598259	7.764192350884067e-05	-0.0	0.0	0.0040628126801106655	-0.0	-0.0	-7.816959328474359e-05	-0.0	-0.0	-0.0	-0.0	0.0	0.0	-1.3204629864232383e-05	-0.0	-0.00020961540193210085
cg11323439	-0.0	-0.0	0.0	-0.0	-0.0	-0.0	-0.0	-0.0	0.0	-0.0	0.0	-0.007371414170857613	-9.974302032373476e-05	-0.0	-2.5579647031380585e-05	0.034408973852332395	-0.0	0.0	-0.0	0.0	0.0	0.0	-0.0	-0.0	-0.0	0.0	-0.0	0.0	-0.0	-0.0	0.0	-0.0	-0.0	0.0007893531456780369	-6.7679468189976e-05	-0.00017943440761325762	0.0	0.0	0.0	-1.3353461278778404e-05	0.0	-3.668418640617635e-05	0.0	0.00040743000783688654	0.0	-0.0	7.98292300505541e-30	-0.0	0.0	0.0	-0.00011277077569424479	-0.00022377248251765966	0.0	0.0	0.004904166788441953	-0.0	0.0	0.00016005945029354385	-0.0	0.0	-0.0	0.0	0.0	-0.00016942709150097844	2.551814744486423e-05	0.0	-7.313918752084326e-05
cg11323483	-0.0	-0.0	-0.0	0.0	0.0	-0.0	0.0	0.0	-0.00013957187012995285	-0.0	-0.0	0.0017026913514670674	1.009213862372948e-05	-0.0	-1.0414679364853038e-05	-0.0032133197663688634	0.0	0.0	-0.0	-7.761921152325235e-06	-0.0	0.0	-0.0	-0.0	-0.0	0.0	0.0	0.0	-0.0	-0.0	-0.0	-0.0	0.0	0.007140517215832761	0.00015415162273714258	0.0003348559247481167	0.0	0.0	-0.0	-8.932511784659826e-05	-0.0	-2.5934588029939834e-05	0.0	-8.917478263383789e-05	-0.0	0.0	1.0270927705085674e-30	0.0	0.0	0.0	-0.0003658783343697555	4.223664085740481e-05	-0.0	0.0	-0.01413102075027199	-0.0	0.0	-0.00016719969690553305	0.0	-0.0	0.0	0.0	-0.0	-2.753838486726823e-05	-1.5803114917972373e-05	0.0	-0.0006110515093770621
cg11323506	0.0	-0.0	-0.0	0.0	0.0	0.0	0.0	0.0	-0.0	0.0	0.0	0.0028253856028363036	8.639451376841593e-05	-0.0	-1.5627170058217943e-05	0.003548574177695377	0.0	0.0	-0.0	5.082125046065298e-05	0.0	0.0	-0.0	0.0	-0.0	0.0	0.0	0.0	0.0	-0.0	0.0	0.0	-0.0	-0.0027638405769048547	3.617243974883477e-05	0.0	-0.0	0.0	0.0	0.00017486643620510115	0.0	8.525521425690118e-05	0.0	0.00045458222908574807	0.0	-0.0	-2.236710219763337e-30	0.0	0.0	0.0	0.00024155256032699424	0.0004104990952174805	0.0	0.0	-0.0012684304370332755	-0.0	0.0	0.0003337108883836859	0.0	-0.0	0.0	0.0	-0.0	3.3858719449968866e-05	-5.9929962811309195e-06	0.0	-9.531724117477318e-05
cg11323650	-0.0	0.0	0.0	0.0	0.0	0.0	-0.0	-0.0	0.0	0.0	0.0	0.001343673248024311	6.054675018473488e-05	0.0	2.6713877568695883e-05	0.018715116986046363	0.0	0.0	0.0	1.3671906145061133e-05	0.0	-0.0	-0.0	-0.0	-0.0	0.0	-0.0	-0.0	0.0	0.0	-0.0	0.0	0.0	-0.006013259514433521	0.00021346708330328103	0.0	0.0	-0.0	0.0	1.7749628776682985e-05	-0.0	-1.4834833083091953e-05	0.0	7.204912759004802e-05	0.0	-0.0	6.162804795498137e-30	-0.0	0.0	0.0	0.0003673884776279615	0.00065571244327338	-0.0	-0.0	-0.0015554658225478367	0.0	-0.0	0.00021932101344542028	0.0	-0.0	0.0	0.0	0.0	-3.212066530591041e-05	-4.2318119096808855e-06	-0.0	0.0007077520947539647
cg11324010	0.0	0.0	0.0	-0.0	0.0	-0.0	0.0	0.0	0.0	0.0	0.0	-0.004694335010618812	-7.032850141256832e-05	0.0	-9.249634329247509e-06	-0.002523983252864136	0.0	0.0	0.0	1.7714903997825885e-06	-0.0	0.0	-0.0	-0.0	0.0	0.0	0.0	0.0	-0.0	-0.0	-0.0	0.0	-0.0	-0.002667097204613325	-6.717140128792754e-05	-0.00031378789284861985	0.0	-0.0	0.0	3.014143121835086e-05	-0.0	-9.42525622676102e-05	0.0	0.0003497748851285102	0.0	0.0	-6.678857437206279e-30	0.0	-0.0	0.0	-0.0002770739766190244	9.70106044118767e-05	0.0	-0.0	0.01249375849404629	0.0	-0.0	0.00032381371103958333	0.0	0.0	-0.0	0.0	-0.0	-0.0	8.876335667709986e-06	0.0	0.000320365427431251
cg11324054	-0.0	0.0	0.0	0.0	0.0	-0.0	0.0	0.0	0.0	0.0	0.0	0.003685944499438841	1.7579451233579113e-05	0.0	5.536070831707041e-05	0.020070028766968284	-0.0	0.0	0.0	-0.0	-0.0	0.0	-0.0	-0.0	-0.0	0.0	0.0	-0.0	0.0026542378214898664	0.0	0.0	-0.0	-0.0	-0.0009863896201487282	1.9855986901912272e-05	-0.00012262824361054732	0.0	-0.0	-0.0	6.549000146728762e-05	0.0	8.989032948135448e-05	0.0	0.0007285731510335514	-0.0	-0.0	3.651193534369771e-30	-0.0	-0.0	-0.0	-6.356469326067492e-05	0.0009864903948214974	0.0	-0.0	0.024528685135082873	-0.0	-0.0	0.00045527964864538784	-0.0011850504561396543	0.0	0.0	-0.0	0.0	0.00012388701653117412	8.134177797811061e-06	0.0	0.00048464417105676294
cg11324488	-0.0	-0.0	-0.0	-0.0	-0.0	0.0	0.0	0.0	-0.0	0.0	0.0	0.004201045153565824	-5.227332644995009e-06	0.0	2.199911376762095e-05	0.007067581766670597	-0.0	-0.0	-0.0	-1.1164349598582985e-05	-0.0	-0.0	-0.0	-0.0	-0.0	-0.0	0.0	-0.0	0.0	0.0	-0.0	0.0	-0.0	-0.002485251677597234	3.930748571764116e-05	0.0	-0.0	-0.0	0.0	-0.00016967477068625486	-0.0	-0.00014920829058042172	0.0	0.0003590046001731413	0.0	0.0	3.5859691815747526e-30	0.0	0.0	0.0	0.00016648413959324902	0.00035625593850149194	-0.0	-0.0	-0.01857486336778391	0.0	-0.0	0.00020465696624987395	-0.0	-0.0	-0.0	-0.0	0.0	-0.00011741492880213051	3.792299887314941e-06	-0.0	0.00047905819653761673
cg11324504	0.0	0.0	0.0	0.0	-0.0	-0.0	0.0	0.0	0.0	-0.0	-0.0	-0.0033739816402994717	-3.8263597104261986e-05	-0.0	8.424672712171635e-06	-0.0017283140105636312	0.0	0.0	0.0	1.3638920478200305e-05	0.0	-0.0	0.0	-0.0	-0.0	-0.0	-0.0	-0.0	0.0	0.0	-0.0	-0.0	0.0	0.0	-0.0	-0.0	0.0	-0.0	-0.0	-2.1301671430407277e-05	0.0	4.331671969688052e-05	0.0	-0.00014856858568266216	-0.0	-0.0	-6.644981098298835e-30	0.0	-0.0	-0.0	-0.0005039676606970758	0.0002935755908690618	0.0	0.0	0.004799946057721397	-0.0	-0.0	-3.716447315277381e-05	-0.0	0.0	0.0	0.0	0.0	0.0	-7.67517230515839e-06	0.0	-9.05779290649592e-05
cg11324511	-0.0	0.0	0.0	0.0	-0.0	-0.0	0.0	-0.0	0.0	0.0	0.0	-0.0012272695702624126	1.9988611410869876e-05	0.0	1.771125643643954e-05	0.026195175502863783	0.0	-0.0	0.0	-2.4824949354203345e-05	0.0	-0.0	0.0	0.0	0.0	0.0	-0.0	-0.0	-0.0	-0.0	0.0	-0.0	-0.0	0.001420962829183453	5.8628078534297516e-05	1.0262892725062943e-06	-0.0	-0.0	-0.0	-0.0001023401266884942	-0.0	-6.536728395392508e-05	-0.0	-1.7872335260350485e-05	-0.0	-0.0	4.2229349552739724e-30	-0.0	-0.0	-0.0	2.965566701160535e-05	-0.00035859193301343784	-0.0	0.0	-0.005712986560815221	0.0	0.0	-0.0006740472409388534	-0.0	-0.0	0.0	-0.0	-0.0	0.00020819770893893617	-1.7063502617429755e-05	-0.0	-0.0007928529302390268
cg11324650	-0.0	0.0	-0.0	-0.0	0.0	-0.0	0.0	-0.0	0.0	-0.0	0.0	0.001368349989841371	1.7438589721908738e-05	0.0	-3.7300871730881092e-06	0.00787258903956096	-0.0	0.0	-0.0	-0.0	0.0	0.0	-0.0	-0.0	0.0	-0.0	-0.0	-0.0	0.0	0.0	-0.0	0.0	-0.0	0.0	-9.42949857217848e-05	-2.5831874354463347e-05	0.0	-0.0	-0.0	6.464195639452745e-06	-0.0	-0.00013191198513208278	0.0	-0.0003544610815501503	0.0	0.0	-4.109680185153515e-30	0.0	-0.0	0.0	-0.0001534990816375139	-0.00013560207881594	0.0	-0.0	0.001829654883122632	0.0	-0.0	-1.3497519331252632e-05	0.0	0.0	-0.0	0.0	0.0	0.0	8.748284487775343e-06	0.0	0.00031769111823576964
cg11324772	-0.0	0.0	0.0	0.0	0.0	0.0	0.0	-0.0	0.0	0.0	0.0	-0.0030887038377375243	2.9697287237499683e-06	0.0	2.6855429456291065e-05	-0.006239901447576144	0.0	-0.0	-0.0	-3.853250643966898e-05	-0.0	0.0	-0.0	-0.0	-0.0	-0.0	-0.0	-0.0	-0.0	-0.0	0.0	0.0	0.0	-0.0019625425958053307	8.070472117974206e-05	-0.00010294957463597019	-0.0	-0.0	-0.0	-0.0001562204935511388	-0.0	0.00021710152394542072	0.0	0.0006169096246535066	0.0	-0.0	1.3790615247371716e-30	-0.0	-0.0	-0.0	4.125427431240468e-05	-5.3185800895669344e-05	-0.0	-0.0	-0.0011332002826114815	0.0	0.0	-0.00021255030308252337	0.0	-0.0	0.0	0.0	-0.0	0.0	-1.208447628181566e-05	-0.0	-0.0004614096220057036
cg11324776	0.0	-0.0	-0.0	-0.0	0.0	-0.0	0.0	0.0	0.0	0.0	0.0	-0.007009067364225417	-1.866746143419709e-05	0.0	3.2445773432543195e-05	0.0235868800241624	-0.0	-0.0	0.0	-0.0	-0.0	0.0	0.0	-0.0	-0.0	0.0	0.0	0.0	-0.0	-0.0	-0.0	-0.0	0.0	-0.00034661636280325104	-6.789844191473982e-05	-0.00015569361718850827	0.0	0.0	0.0	-0.00015073098049438885	0.0	0.00013547065362334761	0.0	-0.0003851555139830559	-0.0	0.0	5.565296412563643e-30	0.0	-0.0	0.0	-7.235417130515164e-05	0.00025420917178667536	0.0	-0.0	-0.021352651311685344	-0.0	-0.0	0.00018186875288061713	-0.0	-0.0	-0.0	-0.0	-0.0	-0.0	5.105939549379879e-06	-0.0	-0.0002309081314104715
cg11324953	-0.0	-0.0	-0.0	-0.0	-0.0	0.0	-0.0	0.0	-0.0	-0.0	-0.0	-0.003033778720567249	-5.004449707315445e-05	-0.0	-6.2550163078569655e-06	0.009498232069972308	0.0	0.0	-0.0	1.1962335288829266e-05	0.0	-0.0	0.0	-0.0	-0.0	-0.0	-0.0	-0.0	0.0	0.0	0.0	-0.0	0.0	-0.0006770481298708755	0.0	-7.917488149381347e-05	0.0	0.0	-0.0	2.8577251861193445e-05	0.0	-5.5747849393134556e-05	-0.0	0.00024609594097601634	-0.0	-0.0	6.222278923172981e-30	-0.0	-0.0	-0.0	0.00018590521934166917	8.802754139296743e-05	-0.0	0.0	0.0015868768275744526	-0.0	-0.0	-2.8261502907185808e-05	-0.0	-0.0	0.0	0.0	0.0	0.0	-1.0509871425258856e-05	-0.0	0.00012223395613199177
cg11324957	-0.0	0.0	-0.0	-0.0	0.0	-0.0	0.0	0.0	-0.0	0.0	0.0	-0.004463462761541989	-1.0976648146880154e-05	0.0	6.938923770840548e-06	0.0380459035970868	-0.0	0.0	0.0	-6.521795540476374e-06	0.0	0.0	-0.0	-0.0	-0.0	0.0	-0.0	0.0	-0.0	-0.0	0.0	0.0	0.0	-0.0004245135332511737	1.1911310792006653e-05	0.0001586403170088751	0.0	-0.0	-0.0	-0.00011582100979154977	0.0	-6.831554481942563e-06	-0.0	0.00017052719666570677	-0.0	0.0	2.5036498050092602e-30	0.0	0.0	0.0	-0.00015542259489889184	-0.0005656931088738607	-0.0	0.0	-0.00035430383711868393	0.0	-0.0	-0.00022329201066234976	-0.0	0.0	-0.0	0.0	-0.0	9.884356369636412e-05	-2.112494611331066e-05	-0.0	-0.00024906123399306615
cg11324978	-0.0	-0.0	-0.0	0.0	0.0	0.0	-0.0	0.0	0.0	0.0	0.0	0.008374260029087066	7.835692789898876e-05	-0.0	1.7375193152453327e-05	-0.07455810476500019	0.0	-0.0	-0.0	-9.9155342435787e-06	0.0	0.0	0.0	-0.0	-0.0	-0.0	0.0	-0.0	0.0	0.0	0.0	-0.0	-0.0	0.00276718736593571	6.281589294651862e-05	0.00018405656120717713	-0.0	0.0	-0.0	-6.504321974277108e-05	0.0	-2.796543844117029e-05	0.0	0.0005227970380895339	0.0	-0.0	-8.482237617077114e-30	-0.0	-0.0	-0.0	0.00021534204381525414	0.00011504387780093128	-0.0	-0.0	0.011260459648813411	-0.0	0.0	0.0003946862115697289	0.011647743937751238	-0.0	0.0	0.0	0.0	-0.0006064601026585119	3.3032523712190956e-05	0.0	8.602759089491698e-05
cg11325113	-0.0	0.0	-0.0	0.0	-0.0	-0.0	-0.0	0.0	-0.0	0.0	0.0	0.0016568676317533157	1.7407452707576976e-05	-0.0	-1.9807714237676474e-05	0.023883200966128504	-0.0	-0.0	-0.0	-4.69726661081433e-05	0.0	-0.0	-0.0	-0.0	-0.0	0.0	0.0	0.0	0.0	0.0	0.0	0.0	0.0	-0.012384110364781428	-2.452163691611428e-05	-8.20087888290792e-05	-0.0	-0.0	0.0	0.00010781513796620682	-0.0	9.674520239158302e-05	0.0	-0.0006163425248213799	-0.0	0.0	-6.043560287381677e-30	-0.0	-0.0	0.0	2.6985954440892978e-05	-0.00013091318249077382	-0.0	0.0	0.003923571582691743	0.0	0.0	-0.00018612820848394954	0.0	-0.0	-0.0	0.0	-0.0	6.788797635041711e-05	-2.0846122823481053e-06	-0.0	-0.0004378031769957409
cg11325247	0.0	-0.0	2.28212045646641e-05	-0.0	-0.0	-0.0	-0.0	-0.0	-0.0	-0.0	-0.0	-0.007044421533001536	-9.582001446841453e-05	-0.0	-2.917301787020145e-05	0.010712064207503483	0.0	0.0	-0.0	0.0	0.0	-0.0	0.0	-0.0	0.0	-0.0	-0.0	-0.0	0.0	-0.0	0.0	-0.0	-0.0	0.0	1.8968342916171606e-05	7.334573618476233e-05	-0.0	-0.0	0.0	-0.00013042500258196094	-0.0	3.5232419812481007e-05	-0.0	-0.0002970477660630736	-0.0	0.0	-2.720100973667623e-30	-0.0	0.0	-0.0	-7.62748704885287e-05	-0.0003578371792598648	0.0	0.0	-0.017392497064654927	-0.0	0.0	2.7258566557678646e-05	0.0	0.0	0.0	-0.0	-0.0	0.0	1.047345289798073e-05	-0.0	-0.0005473941131037814
cg11325315	-0.0	-0.0	-0.0	-0.0	-0.0	0.0	-0.0	-0.0	-0.0	0.0	0.0	-0.0003123336972729298	6.9107761222493576e-06	0.0	2.793471838251659e-05	0.00503368772723537	0.0	-0.0	-0.0	-4.252555124035011e-05	0.0	-0.0	-0.0	-0.0	-0.0	0.0	0.0	-0.0	0.0	0.0	-0.0	0.0	0.0	-0.0	0.00010230462127312979	0.00045763232845495006	-0.0	0.0	0.0	4.2924922638612305e-05	-0.0	-0.00018558600600784131	-0.0	-0.0004412585213495955	-0.0	0.0	5.5891274797313536e-30	-0.0	-0.0	0.0	0.00032689211697898847	7.180113049588409e-05	-0.0	0.0	-0.006439993022674493	-0.0	-0.0	-1.0738228665718193e-05	-0.0	-0.0	0.0	0.0	-0.0	1.3590977215390888e-05	3.457525486261064e-06	0.0	-0.00025442613913152746
cg11325424	0.0	-0.0	-0.0	0.0	0.0	-0.0	0.0	0.0	0.0	-0.0	-0.0	-0.014084922366788854	-0.0001371586389694036	0.0	8.929494591297587e-06	0.010489722161029702	-0.0	-0.0	-0.0	2.501910982920544e-05	-0.0	-0.0	0.0	0.0	-0.0	0.0	0.0	0.0	-0.0	-0.0	0.0	-0.0	-0.0	0.0026272229057473623	7.924176610533287e-05	-0.0	0.0021504247258442464	0.0	-0.0	-0.00017561554832799854	0.0	-2.7005398290517148e-05	-0.0	-0.0004023782757436006	-0.0	0.0	-5.4150771584507546e-30	0.0	-0.0	-0.0	6.753694484566247e-06	0.00043630714099731537	0.0	-0.0	0.005906679378181668	-0.0	-0.0	0.0006153538830392087	-0.0	0.0	-0.0	-0.0	0.0	0.0	2.0433198367629918e-05	-0.0	0.0005485893423435199
cg11325494	0.0	0.0	0.0	-0.0	-0.0	-0.0	0.0	0.0	0.0	0.0	0.0	0.007715453933565473	0.00013228468822394749	0.0	7.761290985485804e-06	-0.01802830824806735	-0.0	-0.0	-0.0	-3.503092598431766e-05	-0.0	-0.0	0.0	0.0	0.0	0.0	-0.0	-0.0	-0.0	0.0	0.0	0.0	-0.0	-0.0020529305056201557	-2.3865204438125912e-05	-0.0	-0.0	-0.0	-0.0	-1.7550137761420506e-05	-0.0	0.00018185157842495942	-0.0	0.000211220746771764	0.0	0.0	-2.9341136050912654e-30	0.0	-0.0	0.0	-5.55217192252009e-05	0.000281167718263775	0.0	0.0	0.005492960346050336	-0.0	-0.0	0.00025483486788709954	0.0	0.0	0.0	0.0	-0.0	-0.0	-8.175301329553903e-06	0.0	0.00024292716923146889
cg11325573	-0.0	0.0	-0.0	0.0	0.0	0.0	-0.0	-0.0	-0.0	0.0	0.0	-0.004404249917903927	-2.8598183070927673e-05	0.0	-1.8041169963557403e-06	-0.015138315962328616	0.0	0.0	0.0	-0.0	-0.0	0.0	-0.0	-0.0	-0.0	0.0	-0.0	0.0	-0.0	-0.0	0.0	0.0	-0.0	-0.0019101341158028753	-1.2899236224171295e-05	-0.0	-0.0	-0.0	0.0	7.129029499338931e-05	0.0	-1.6553847807610685e-05	-0.0	-0.00033514275274345245	-0.0	0.0	5.43783825398194e-30	0.0	0.0	0.0	0.00016525570158653914	-0.0002738876801662365	-0.0	-0.0	-0.009233526829358001	0.0	-0.0	-6.053878248986447e-05	0.0	0.0	0.0	0.0	-0.0	6.574523197180761e-08	-3.991193151437922e-06	0.0	-0.0003916399802399902
cg11325942	-0.0	0.0	0.0	-0.0	0.0	0.0	-0.0	-0.0	-0.0	-0.0	0.0	-0.002025886441297924	-3.0100999512941536e-05	0.0	1.0436539504433828e-05	-0.006308083218321147	-0.0	0.0	-0.0	4.54340502163973e-05	-0.0	0.0	-0.0	-0.0	0.0	-0.0	-0.0	-0.0	0.0	0.0	0.0	-0.0	-0.0	-0.006505885420110431	-8.879368427057197e-05	-0.000181946638094001	0.0	0.0	-0.0	-0.00013063900761922312	0.0	0.0003282407923816488	0.0	0.0005778322343163901	0.0	-0.0	-1.5445203229971299e-30	-0.0	-0.0	-0.0	0.0010684251107502783	0.00042213540006036577	-0.0	-0.0	0.011677660773173204	-0.0	0.00252056093372681	0.0001903281001742155	-0.0024266386977343226	0.0	0.0	0.0	-0.0	0.00033247938794860824	-3.823572603924764e-05	0.0	0.00035697078097141185
cg11326275	0.0	0.0	0.0	0.0	-0.0	0.0	-0.0	-0.0	0.0	0.0	-0.0	-2.199267886556015e-06	1.937081925529756e-05	-0.0	1.7093215641914776e-05	-0.0009392016870106292	0.0	0.0	0.0	2.2799749005977988e-05	-0.0	-0.0	0.0	0.0	-0.0	0.0	-0.0	-0.0	0.0	0.0	0.0	-0.0	0.0	0.0009135066358935371	8.78216751931341e-05	-0.0	-0.0	0.0	0.0	-0.00016761911122155698	-0.0	-7.179086333175594e-05	0.0	0.00014685788358806106	0.0	-0.0	-8.64428627802408e-30	0.0	0.0	-0.0	-0.0007324221447010704	0.0005829971511733807	-0.0	0.0	0.005703304415034897	-0.0	0.0	0.0004343730757462142	0.0	0.0	0.0	0.0	0.0	-0.000288777797576061	1.9215144546133534e-05	0.0	-0.0003580648789619328
cg11326314	-0.0	-0.0	-0.0	0.0	-0.0	-0.0	-0.0	-0.0	0.0	-0.0	-0.0	-8.963230760167646e-06	-1.5044184059402082e-05	0.0	1.1434050999343469e-05	0.016177492748376727	0.0	-0.0	0.0	-6.123223844649267e-05	0.0	-0.0	0.0	0.0	0.0	0.0	0.0	-0.0	-0.0	0.0	-0.0	-0.0	0.0	-0.005363748910789871	-0.00010347356951607176	-0.0	-0.0	0.0	0.0	5.839227504029529e-05	-0.0	5.610383915297774e-05	-0.0	-4.0852415414303055e-05	-0.0	0.0	1.1608580724154073e-29	-0.0	0.0	0.0	0.00012611610201804154	0.0005531882649638556	-0.0	0.0	0.012216334569368083	0.0	0.0	-6.404480853070856e-05	-0.004102835190229858	0.0	-0.0	0.0	0.0	2.321237659666929e-05	-2.060669658570254e-05	-0.0	4.165554189806521e-06
cg11326415	-0.0	-0.0	-0.0	0.0	0.0	0.0	0.0	0.0	0.0	-0.0	0.0	-0.0003958886441320577	-2.0286057276249145e-05	0.0	2.3275254104815548e-05	-0.029219435149535806	0.0	0.0	0.0	-0.0	-0.0	-0.0	-0.0	0.0	-0.0	0.0	0.0	-0.0	0.0	0.0	-0.0	0.0	-0.0	-7.783609936282117e-05	0.00010849979525602742	0.00015589655859162178	-0.0	0.0	0.0	9.898510173756367e-05	-0.0	-6.204870207955808e-05	0.0	0.0002208307910743991	0.0	-0.0	3.1347440017219656e-30	-0.0	-0.0	0.0	-0.0001932086064729508	-1.9009763671718135e-05	-0.0	-0.0	-0.008794560180123095	-0.0	-0.0	3.5151107535201976e-06	0.0	0.0	-0.0	0.0	0.0	-6.509337345840902e-05	-5.009162252185938e-06	-0.0	0.00010604013902072242
cg11326429	-0.0	0.0	-0.0	-0.0	0.0	-0.0	0.0	-0.0	-0.0	-0.0	0.0	-0.001716051004858026	-4.4083645536109584e-05	0.0	6.6898335482053115e-06	-0.0010122763912150542	-0.0	0.0	0.0	-0.0	-0.0	0.0	-0.0	-0.0	-0.0	0.0	-0.0	-0.0	0.0	0.0	-0.0	0.0	0.0	-7.164976967579283e-05	-5.2298674291477505e-05	-7.687817145308222e-05	-0.0	0.0	0.0	-2.6624258028318887e-07	-0.0	-9.098709743130118e-08	-0.0	-0.00016272418554467966	0.0	0.0	1.1086197418254586e-30	0.0	-0.0	0.0	-0.00030909560339067467	-6.254099846107984e-05	0.0	-0.0	-0.0013979223004145821	0.0	-0.0	1.915025942423522e-05	0.0	0.0	-0.0	-0.0	0.0	-0.0	1.9458369408824095e-06	-0.0	0.00010265599630390788
cg11326574	0.0	0.0	-0.0	-0.0	0.0	-0.0	-0.0	-0.0	-0.0	-0.0	0.0	-0.0006377339389401698	1.9690826705969964e-06	0.0	-5.038452968892968e-06	0.003911097854525113	-0.0	0.0	0.0	8.008579915771908e-06	-0.0	0.0	-0.0	-0.0	0.0	0.0	0.0	0.0	-0.0	-0.0	-0.0	0.0	-0.0	0.0012835310607564642	-4.594460792754675e-06	-0.0	0.0	-0.0	-0.0	-4.062962411464399e-05	-0.0	-1.5077198249233749e-06	-0.0	-0.0002698864507857979	0.0	0.0	2.236896482362408e-30	0.0	-0.0	0.0	-0.00026698159643827606	3.635339464030318e-05	0.0	-0.0	0.0019476628338456162	0.0	0.0	-7.463611985541999e-05	0.0	0.0	-0.0	0.0	-0.0	0.0	-7.74901738563412e-06	-0.0	8.597930454901651e-05
cg11326897	0.0	-0.0	-0.0	0.0	-0.0	-0.0	0.0	0.0	0.0	0.0	0.0	0.007195366149204979	8.294246545182862e-05	0.0	3.444235432846253e-05	0.016743180561615112	-0.0	0.0	-0.0	1.9445354061046087e-05	0.0	-0.0	0.0	0.0	-0.0	-0.0	-0.0	-0.0	0.0	0.0	0.0	-0.0	0.0	0.004762094217562777	7.454106490423444e-05	0.00016675299176068052	0.0	0.0	-0.0	9.109609365303907e-05	0.0	0.00020885283434657204	0.0	-0.00043433838446314436	-0.0	0.0	-6.2945147726260966e-30	-0.0	0.0	0.0	-0.0003298595265490468	0.0005002513205085626	0.0	0.0	-0.008021552096815293	-0.0	0.0	0.00014985123061398263	-0.0	0.0	-0.0	-0.0	0.0	0.0	9.914358350367326e-06	0.0	-0.0001411343945309689
cg11326919	0.0	0.0	-0.0	0.0	-0.0	-0.000314538086927874	0.0	0.0	-0.000664123480744112	0.0	0.0	0.0011474164236359842	1.9906750793000807e-05	-0.0	-2.7789267861693564e-05	-0.011208085905929067	-0.0	0.0	0.0	1.2655197316445713e-05	-0.0	0.0	0.0	0.0	0.0	0.0	-0.0	0.0	-0.0	-0.0	-0.0	0.0	0.0	-0.0020393699855934164	0.00017427738960812018	0.0	0.0	0.0	-0.0	-0.00013096094456000568	-0.0	-0.00012596703990012912	0.0	-0.00044714880843462477	-0.0	0.0	3.508629577050061e-30	-0.0	-0.0	-0.0	-0.0008127078063165524	-0.00039694400183792303	-0.0	-0.0	-0.008692279358816316	-0.0	-0.0	-0.0004164740512559545	0.0	0.0	0.0	0.0	-0.0	-0.00021689922987708747	1.7925931032110716e-05	0.0	0.00016619173843272905
cg11327317	0.0	-0.0	-0.0	-0.0	-0.0	0.0	-0.0	-0.0	0.0	0.0	0.0	0.012231006731352228	0.00014643394532779392	0.0	7.418738817918632e-06	-0.0018678269776732353	-0.0	-0.0	-0.0	0.0	0.0	0.0	0.0	-0.0	0.0	-0.0	0.0	-0.0	-0.0	0.0	0.0	0.0	0.0	-0.005985845633315172	-4.985512956340699e-05	-0.00018795936301750586	0.0	0.0	-0.0	-3.2795225084366497e-05	0.0	0.0001458603574111576	0.0	-0.00028586456394201216	0.0	-0.0	5.569230282085031e-30	0.0	-0.0	-0.0	-0.0	0.0005269570336487639	0.0	-0.0	-0.018706385494897258	-0.0	-0.0	0.00010814006537900849	-0.0	0.0	0.0	-0.0	-0.0	9.272677345197385e-05	-5.831158104641334e-05	0.0	0.000931164798768847
cg11327408	0.0	-0.0	0.0	0.0	-0.0	0.0	-0.0	0.0	-0.0	0.0	-0.0	0.0014611488186219285	2.1940218150054265e-05	-0.0	1.0499283695476949e-06	-0.0033203997664213677	0.0	-0.0	-0.0	-0.0	0.0	-0.0	0.0	0.0	-0.0	-0.0	-0.0	-0.0	0.0	0.0	0.0	-0.0	0.0	-0.0	1.886870173150555e-05	0.0	-0.0	0.0	-0.0	-3.944755717961924e-05	0.0	6.821608867893347e-06	0.0	-2.6840841542332795e-05	-0.0	-0.0	9.626280522058289e-30	-0.0	-0.0	-0.0	-4.031772521628259e-05	0.0001109373050317418	0.0	0.0	-0.0020422240528583514	-0.0	0.0	1.1980483114734346e-05	-0.0	-0.0	0.0	-0.0	0.0	0.0	8.070906179432297e-07	-0.0	-0.0001418919222472343
cg11327504	-0.0	-0.0	-0.0	0.0	-0.0	0.0	-0.0	-0.0	0.0	0.0	-0.0	0.003482461401526882	5.393474134674714e-05	-0.0	1.9185073600659452e-05	0.004314483576881187	0.0	-0.0	-0.0	4.873117372065698e-05	0.0	-0.0	-0.0	-0.0	-0.0	-0.0	0.0	0.0	0.0	0.0	0.0	-0.0	0.0	-0.005990102316252118	-0.0	-0.00022321990217851574	-0.0	0.0	0.0	1.1808193595490346e-05	-0.0	-2.8501462670355306e-05	-0.0	0.0004285864666310973	-0.0	-0.0	4.0378155352862594e-30	0.0	-0.0	-0.0	0.000493046513259282	0.0007148444816239077	0.0	-0.0	0.01644799331306028	-0.0	0.0	0.0003113316246729734	-0.0	0.0	-0.0	-0.0	0.0	8.809806483131945e-05	8.380031743118416e-06	-0.0	-3.375956771645995e-05
cg11327657	-0.0	-0.0	0.0	0.0	-0.0	0.0	-0.0	0.0	-0.0	-0.0	-0.0	0.0014398934928618776	2.4312185199099265e-05	-0.0	-1.0110324275667758e-05	-0.0055445302059381725	0.0	-0.0	-0.0	0.0	0.0	-0.0	0.0	0.0	-0.0	-0.0	-0.0	-0.0	0.0	0.0	0.0	-0.0	-0.0	-0.00010033415980286868	-0.0	0.0	-0.0	-0.0	-0.0	-2.7186588833632732e-05	0.0	7.454647426172813e-06	0.0	-0.00012652226281214884	-0.0	-0.0	5.25297190463559e-30	-0.0	-0.0	-0.0	-5.8772251092074974e-05	-0.0	-0.0	0.0	-0.0025266385532367232	-0.0	0.0	-5.4278448880933635e-05	-0.0	-0.0	0.0	0.0	-0.0	1.3054924772161933e-06	2.7373850220915278e-06	-0.0	-0.0001907945963757777
cg11327659	0.0	0.0	0.0	0.0	-0.0	0.0	-0.0	0.0	-0.0	0.0	0.0	0.000927135752414332	1.572747634514127e-05	-0.0	-6.093289364423815e-07	0.0003326376184260457	-0.0	-0.0	-0.0	0.0	0.0	-0.0	0.0	0.0	0.0	-0.0	0.0	-0.0	0.0	0.0	-0.0	-0.0	0.0	-0.004527002918138549	-5.3933149338976176e-05	-3.7669835188086246e-05	-0.0	0.0	0.0	-0.0001377035840476452	-0.0	3.8931636608744856e-05	-0.0	-0.0002974705390205729	-0.0	-0.0	4.053389539154353e-30	-0.0	-0.0	-0.0	-4.290250578318843e-05	-0.000508793548040175	-0.0	0.0	-0.009771468670920094	-0.0	0.0	-0.0003596973254656845	0.0	-0.0	-0.0	-0.0	-0.0	5.3862602934495815e-05	-1.810058072680292e-05	0.0	-4.572802119196157e-05
cg11327675	0.0	-0.0	0.0	0.0	0.0	0.0	0.0	0.0	-0.0	-0.0	0.0	-0.0009603658338652533	-3.9337755404855896e-05	0.0	1.4502530289555488e-05	0.0065352686865427405	0.0	0.0	-0.0	7.0510139508465475e-06	-0.0	0.0	-0.0	0.0	0.0	0.0	0.0	0.0	0.0	0.0	0.0	0.0	0.0	-0.00502824538080265	2.932871992021388e-05	-5.858356578031981e-05	-0.0	-0.0	0.0	6.0764979732279005e-05	-0.0	-1.1071743937762934e-05	-0.0	0.0001397989030636809	0.0	0.0	-6.566927950279911e-30	-0.0	0.0	0.0	-9.35001543679329e-06	1.6845792497146444e-06	0.0	-0.0	0.0030821765851366764	0.0	0.0	0.00015557127177694363	0.0	0.0	-0.0	-0.0	-0.0	0.0	-1.0629290170800253e-05	0.0	0.00017509212008576366
cg11327809	-0.0	0.0	-0.0	-0.0	0.0	-0.0	-0.0	0.0	0.0	0.0	0.0	0.013261913838638856	0.00017776760666795866	-0.0	-3.718172384534514e-06	-0.0206850192417587	0.0	0.0	0.0	1.137997446672047e-05	0.0	0.0	0.0	-0.0	-0.0	0.0	0.0	0.0	0.0	0.0	0.0	0.0	0.0	0.0043378659629818486	-1.9938069681835217e-05	0.0	0.0	-0.0	-0.0	0.0001878288784844807	-0.0	-5.3482246811625154e-05	0.0	-0.00012685239134760075	-0.0	-0.0	1.8544720498811177e-30	0.0	-0.0	-0.0	0.0003462467239252258	1.0408501206023542e-05	-0.0	0.0	0.01243162909776136	0.0	0.0	-6.835146743499821e-06	0.0	0.0	-0.0	0.0	0.0	0.0	-2.8759247709096864e-06	-0.0	0.0007277372768758865
cg11327857	0.0	0.0	0.0	-0.0	-0.0	-0.0	0.0	0.0	-0.0	0.0	0.0	0.0008910896000446679	4.734106993998183e-05	-0.0	-8.853096812639062e-06	0.004817120408403788	0.0	-0.0	0.0	6.1981787755089296e-06	0.0	0.0	0.0	-0.0	0.0	0.0	0.0	-0.0	0.0	-0.0	0.0	-0.0	0.0	-0.002866481715286312	7.595439262109372e-05	3.9139431428426396e-05	0.0	0.0	0.0	-0.00033298833179650226	-0.0	6.604704443159957e-05	-0.0	-0.0003312709544253964	-0.0	0.0	-8.36583885315264e-30	0.0	0.0	0.0	-0.000522224984995296	0.00011009173343781619	0.0	0.0	-0.019365037797869248	-0.0	0.0	4.035566809729055e-06	0.0	-0.0	0.0	-0.0	-0.0	-0.0	-1.1544729835475661e-05	-0.0	-0.0008818197948487053
cg11327992	-0.0	-0.0	-0.0	0.0	0.0	-0.0	-0.0	0.0	0.0	-0.0	-0.0	0.00553206229796104	9.571152264156896e-05	-0.0	-3.336330962788692e-05	-0.017238589174927342	0.0	0.0	0.0	1.24431972436982e-05	-0.0	0.0	-0.0	-0.0	-0.0	-0.0	-0.0	0.0	0.0	0.0	0.0	-0.0	-0.0	-0.0023807544092336826	0.0	0.00021950915039931182	-0.0	-0.0	0.0	2.612106298734562e-05	0.0	-2.528705655889939e-05	-0.0	0.0005975799912028327	-0.0	0.0	-6.331239130574141e-30	-0.0	-0.0	-0.0	-0.00030087864847933395	6.0592687423574835e-05	0.0	0.0	0.009922770418457088	-0.0	-0.0	-0.00010337820997659308	-0.0	0.0	-0.0	0.0	0.0	-0.0001860495498348606	-2.771292372035362e-05	0.0	-9.334990336630392e-05
cg11328697	0.0	0.0	-0.0	0.0	0.0	-0.0	0.0	0.0	-0.0	0.0	0.0	0.003494012784719198	5.0585170541542074e-05	0.0	3.179346234094895e-05	-0.020284252832299857	0.0	-0.0	0.0	-0.0	0.0	0.0	0.0	0.0	0.0	0.0	0.0	-0.0	-0.0	-0.0	0.0	0.0	0.0	0.00402256445579589	3.567703875233795e-05	-0.0	-0.0	-0.0	0.0	0.00012478721917960576	-0.0	-1.1663718759247261e-05	-0.0	-0.00034222151417069964	0.0	0.0	3.794324385139078e-31	0.0	0.0	0.0	2.6953839816820156e-05	0.0008075848282384998	0.0	0.0	0.002560661600406111	-0.0	-0.0	0.0006001652791257146	-0.0007134807497615781	-0.0	-0.0	-0.0	-0.0	-2.6226836995282213e-06	-9.432560435033654e-06	-0.0	-0.00026580748005361986
cg11328704	0.0	-0.0	-0.0	-0.0	-0.0	0.0	-0.0	-0.0	0.0	0.0	0.0	0.0019048912133525163	2.6717518842293234e-05	0.0	2.353855356107684e-05	0.00823304455269928	-0.0	0.0	-0.0	2.521800372678764e-05	-0.0	-0.0	0.0	0.0	-0.0	-0.0	-0.0	0.0	-0.0	-0.0	0.0	0.0	0.0	-0.0	0.0	-8.361778603864758e-07	0.0	-0.0	0.0	5.95109644057437e-05	-0.0	0.00010502927571266868	0.0	0.00031128758677951364	0.0	-0.0	4.166715949019062e-30	0.0	0.0	0.0	0.00010678903218905142	-0.000271602313188571	0.0	-0.0	-0.00690762960479519	0.0	-0.0	-6.891658000238676e-05	0.0051843647543920795	0.00023174818120084065	0.0	0.0	0.0	-1.1674564000924926e-05	5.307737572856063e-05	0.0	0.00036703934202469415
cg11328885	0.0	0.0	0.0	-0.0	0.0	-0.0	0.0	0.0	-0.0	0.0	0.0	0.004214702043553404	4.4333388681560696e-05	0.0	3.040223569399898e-05	-0.007696899358982995	0.0	-0.0	0.0	4.003187059055546e-05	0.0	0.0	-0.0	-0.0	-0.0	-0.0	-0.0	-0.0	0.0	0.0	-0.0	0.0	0.0	-0.0032820434599098213	2.961110012381959e-05	-0.0	0.0	0.0	0.0	-4.1425635660554356e-05	0.0	-6.733886165719041e-05	-0.0	0.001208137791154587	-0.0	-0.0	2.7050089500431665e-30	-0.0	-0.0	0.0	-0.0002971170701697256	-0.00011779967047921593	-0.0	0.0	0.00475637944990421	-0.0	0.0	4.911870790848162e-05	-0.0	0.0	-0.0	-0.0	-0.0	-0.0	-1.042389603642105e-05	-0.0	-0.0002318686966090104
cg11329058	-0.0	-0.0	0.0	0.0	-0.0	0.0	-0.0	-0.0	0.0	0.0	0.0	-0.0003347538111362248	-2.495874927101492e-05	-0.0	1.1188596583635939e-05	-0.001488419270585664	0.0	-0.0	-0.0	-1.7868350906326327e-05	0.0	-0.0	0.0	-0.0	-0.0	0.0	0.0	0.0	0.0	0.0	0.0	-0.0	-0.0	-0.0032405710264146416	-3.475481491855667e-05	-0.00015093308025548717	-0.0	-0.0	-0.0	-0.00020807606503032172	0.0	-1.8858516080700633e-05	0.0	0.0001719722066401458	-0.0	-0.0	5.252198341533008e-31	0.0	0.0	0.0	0.0006810503606186404	-0.00010982488483332908	-0.0	0.0	-0.01428858836906708	-0.0	0.0	-7.33748945988128e-05	0.0	-0.0	0.0	0.0	-0.0	-0.0	1.0025504960608895e-06	-0.0	-0.00022542710617227295
cg11329129	-0.0	0.0	-0.0	-0.0	0.0	0.0	0.0	-0.0	-0.0	0.0	0.0	0.0010885774730436777	1.8208220234612013e-05	0.0	9.596022186666332e-06	-0.00237725115073648	-0.0	0.0	-0.0	0.0	-0.0	0.0	-0.0	0.0	-0.0	0.0	0.0	0.0	-0.0	-0.0	-0.0	0.0	0.0	-0.0	-4.534525974190047e-05	-0.00018184824168660606	0.0	-0.0	0.0	1.6938292677522686e-05	-0.0	2.6310380098214917e-05	0.0	-0.0001570572720408348	0.0	0.0	7.653630463008827e-30	0.0	-0.0	0.0	6.681073275281825e-05	7.819747726193288e-05	0.0	-0.0	0.0008203103854442322	0.0	0.0	1.9565922894996353e-05	0.0	0.0	-0.0	-0.0	-0.0	7.496815615230154e-06	1.3508174519683951e-06	0.0	3.741830892144604e-05
cg11329318	0.0	-0.0	0.0	-0.0	0.0	0.0	-0.0	0.0	0.0	-0.0	-0.0	-0.005375768154962886	-0.00013793841688877957	0.0	-1.0434719245169926e-05	0.035715094003626865	-0.0	0.0	-0.0	1.6824012972958286e-05	0.0	0.0	-0.0	-0.0	-0.0	-0.0	0.0	-0.0	-0.0	-0.0	0.0	0.0	-0.0	-8.004330846947539e-05	-0.00019900864943446907	-6.649213380550335e-05	-0.0	0.0	0.0	0.00037074616249287623	0.0	2.7111051348727372e-05	-0.0	-0.0002506612033551895	0.0	0.0	-3.1057590317609673e-30	-0.0	0.0	0.0	0.0007918532687891978	-0.000294653097725882	-0.0	0.0	0.017653330528649824	0.0	0.0	2.9330296419191657e-05	-0.0	0.0	-0.0	0.0	-0.0	0.000228921369391703	5.0356555130715995e-06	0.0	0.0002738058810682479
cg11329327	-0.0	0.0	0.0	-0.0	0.0	0.0	0.0	0.0	0.0	-0.0	0.0	-0.0008489054558864249	-1.3639278865010632e-05	0.0	-5.606461053157413e-06	-0.004402367633220187	-0.0	0.0	-0.0	-0.0	-0.0	0.0	-0.0	-0.0	0.0	0.0	0.0	0.0	-0.0	-0.0	-0.0	0.0	0.0	0.0	-0.0	-0.0	0.0	0.0	0.0	2.6059954005067207e-05	0.0	4.4711125653006317e-05	-0.0	-5.775379160045386e-05	-0.0	0.0	5.011371102340756e-30	0.0	-0.0	0.0	-0.00018675516443610903	-1.0634068200061834e-05	0.0	-0.0	0.005979177827611752	0.0	-0.0	3.050201241888851e-05	0.0	0.0	-0.0	0.0	0.0	-0.0	-4.142811079663275e-06	-0.0	0.0003288518579197292
cg11329807	-0.0	-0.0	0.0	0.0	0.0	-0.0	0.0	0.0	-0.0	-0.0	-0.0	-0.0003442514788542611	1.0540305504768936e-06	-0.0	-1.601679125461064e-05	0.005856947021539368	-0.0	0.0	0.0	0.0	0.0	0.0	-0.0	-0.0	-0.0	0.0	-0.0	-0.0	0.0	0.0	0.0	0.0	-0.0	0.001959864916640194	9.040982235545255e-05	8.149217198814122e-05	-0.0	-0.0	0.0	7.426032358991468e-06	0.0	0.00013066340973025235	-0.0	0.00047200577004735233	0.0	-0.0	2.9179380011331848e-30	0.0	0.0	-0.0	2.796424620458778e-05	0.00044625737070687035	0.0	0.0	0.011164703934645498	-0.0	-0.0	0.0003627215891194635	-0.0	-0.0	0.0	-0.0	-0.0	0.0	8.807460760846055e-07	-0.0	6.367581248238517e-05
cg11329853	0.0	0.0	-0.0	0.0	-0.0	0.0	-0.0	-0.0	-0.0	0.0	0.0	-9.625554723445105e-06	-2.3491208778165477e-05	0.0	1.838291078907726e-05	0.0010387372640054797	-0.0	-0.0	-0.0	1.1367091943379744e-05	-0.0	-0.0	0.0	-0.0	-0.0	-0.0	-0.0	-0.0	0.0	0.0	-0.0	-0.0	0.0	-0.0016932515116409646	-0.0	-0.0005102354451045715	-0.0	0.0	0.0	-0.00017581307191509644	0.0	8.471771281104234e-05	0.0	-0.00019073023961804935	0.0	-0.0	-3.239859258018316e-30	0.0	0.0	0.0	-0.00043525492380515557	0.00032205355956696995	-0.0	-0.0	0.005453289716021175	-0.0	0.0	-6.063968163832005e-05	-0.0	0.0	0.0	-0.0	-0.0	-0.0	-8.559453023322366e-06	-0.0	-0.00033895133599143415
cg11329865	-0.0	0.0	0.0	-0.0	-0.0	0.0	-0.0	-0.0	-0.0	-0.0	-0.0	-0.003794209993947921	-4.006834419075096e-05	0.0	-3.924643315743777e-06	-0.0019807887242912184	-0.0	0.0	0.0	-1.4751505934904797e-05	0.0	-0.0	0.0	0.0	0.0	-0.0	-0.0	-0.0	0.0	0.0	0.0	-0.0	0.0	-0.0013081387879986025	5.396293250605878e-06	-0.00010550196278140556	-0.0	0.0	0.0	-0.00010248231438982673	0.0	0.00010803081355577679	-0.0	-0.00026126431386008645	-0.0	-0.0	-3.337984434083404e-30	-0.0	-0.0	-0.0	0.0001732392292867279	0.00010819894182240457	0.0	0.0	-0.010291741921887759	0.0	0.0	0.00022411026070287066	-0.0	-0.0	-0.0	-0.0	-0.0	0.000120045676244459	-1.1641826696546584e-05	0.0	-0.00018658112960321524
cg11330307	-0.0	0.0	0.0	-0.0	0.0	-0.0	-0.0	-0.0	-0.0	-0.0	0.0	-0.0012992876160178282	-1.9481976690974193e-05	0.0	3.239461870803014e-06	-0.0014587345044745218	-0.0	0.0	0.0	0.0	-0.0	0.0	-0.0	-0.0	0.0	0.0	0.0	0.0	-0.0	-0.0	-0.0	0.0	-0.0	4.2785621830008984e-05	-9.958563214642964e-06	-7.54127544960673e-05	0.0	0.0	0.0	1.0464252068693697e-05	-0.0	3.477869560716279e-05	-0.0	3.249745003628167e-05	0.0	0.0	-5.299233824724438e-30	0.0	0.0	0.0	-0.0002700516950875569	0.0	-0.0	-0.0	0.0014957182037544378	0.0	-0.0	-5.163784214498013e-06	-0.0	-0.0	-0.0	0.0	-0.0	0.0	-1.5499091503881792e-06	-0.0	2.950604942282575e-05
cg11330469	-0.0	0.0	0.0	-0.0	0.0	0.0	-0.0	-0.0	-0.0	-0.0	-0.0	0.0038945711878169585	3.900140025562359e-05	0.0	-2.159645283914995e-05	0.01117485845026259	-0.0	-0.0	-0.0	-1.6437402771212467e-07	0.0	0.0	-0.0	-0.0	-0.0	0.0	0.0	-0.0	-0.0	-0.0	-0.0	0.0	-0.0	0.0016738224688277448	-4.495276432460101e-05	-5.5735682413504476e-05	0.0	0.0	-0.0	-8.869376846971549e-05	-0.0	-7.444984534497365e-05	-0.0	-0.0005104279502560243	0.0	0.0	-9.299991538313185e-30	0.0	0.0	0.0	5.213743595530293e-05	2.5512006111232768e-06	-0.0	-0.0	-0.004930695238775255	0.0	-0.0	-0.00027838773869238954	0.0	-0.0	-0.0	0.0	-0.0	2.5151857806914192e-05	-3.6698313034605235e-06	-0.0	-3.789698417940461e-05
cg11330655	0.0	0.0	0.0	0.0	-0.0	0.0	0.0	-0.0	0.0	-0.0	-0.0	0.0008469971491422588	1.6461050727207615e-05	-0.0	-3.986572064521115e-05	-0.01269727229308223	-0.0	-0.0	-0.0	4.450898236057889e-05	0.0	-0.0	-0.0	-0.0	-0.0	-0.0	-0.0	-0.0	0.0	0.0	-0.0	0.0	-0.0	-0.009950073238655379	-6.04704056401656e-05	-0.00014555055504798304	-0.0	0.0	0.0	0.000297170271123381	0.0	-7.618987500732738e-05	-0.0	0.0009487461600225524	-0.0	-0.0	1.849672005232557e-30	0.0	-0.0	-0.0	-6.887238764098196e-05	-0.0003491877281492811	-0.0	0.0	0.005044295650729978	-0.0	0.0	-8.896894413610052e-06	0.0	0.0	1.636640074022582e-05	0.0	0.0	0.0	2.465273005074653e-05	-0.0	0.0003391509615285876
cg11330681	-0.0	0.0	-0.0	-0.0	-0.0	0.0	-0.0	-0.0028887959229850608	-0.0	-0.0	-0.0	0.002533902065014093	6.032880825341763e-06	-0.0	-4.955646908301853e-05	0.0005216345861570371	-0.0	0.0	0.0	0.0	-0.0	-0.0	0.0	0.0	-0.0	-0.0	0.0	0.0	0.0	0.0	-0.0	-0.0	-0.0	-0.0	-8.988979381057246e-05	-5.0042626759247203e-05	-0.0	0.0	-0.0	1.1089909424412927e-05	-0.0	1.2279101214340283e-05	-0.0	-0.0005371550360238958	0.0	0.0	-4.94864235483761e-30	0.0	0.0	0.0	0.0003024168262682775	-0.0014333721065609513	-0.0	-0.0	-0.012573090814838934	-0.0	-0.0	-0.001111890157900589	0.0	-0.0	0.0	0.0	-0.0	0.0	-1.8511253495259312e-05	-0.0	3.1516068241266554e-05
cg11331028	-0.0	0.0	2.2883557969350534e-05	-0.0	-0.0	0.0	-0.0	0.0	-0.0	-0.0	-0.0	-0.002700402741528015	-9.016925671181981e-05	-0.0	-2.9799603605493008e-05	-0.0005815325859453817	0.0	0.0	0.0	-7.155354317804737e-07	0.0	-0.0	0.0	0.0	0.0	-0.0	-0.0	-0.0	-0.0	-0.0	-0.0	0.0	0.0	-0.0010291775962407985	-8.119496548462542e-05	-0.00021210057520185206	0.0	0.0	0.0	-4.567217700211717e-06	0.0	-2.494995141892333e-05	-0.0	0.0007512665746315934	-0.0	0.0	-3.1589759254800166e-30	0.0	0.0	0.0	-0.0003247605509412908	-0.0005189127375531849	-0.0	0.0	-0.018032442505308284	0.0	0.0	-0.0004185230652924575	-0.0	-0.0	-0.0	0.0	-0.0	3.317721893594382e-06	2.887462647288807e-06	-0.0	0.00013522364266235578
cg11331344	-0.0	-0.0	-0.0	0.0	0.0	-0.0	0.0	-0.0	0.0	-0.0	0.0	0.0019246809749327788	5.158823095850602e-05	0.0	4.137117659290145e-06	0.0013457103292817932	-0.0	0.0	-0.0	3.1805005129442525e-06	-0.0	0.0	-0.0	-0.0	-0.0	0.0	0.0	0.0	0.0	0.0	-0.0	0.0	-0.0	-0.0	1.566029394266958e-05	-5.818043059703222e-05	-0.0	-0.0	0.0	8.548201769813948e-05	-0.0	1.348997979278074e-05	0.0	7.431135077621515e-05	0.0	0.0	1.15106830956808e-30	0.0	-0.0	0.0	-2.6681987642136864e-05	9.698278583327943e-05	0.0	-0.0	0.0026129796766487263	0.0	-0.0	-1.7810303454529968e-05	-0.0	0.0	-0.0	-0.0	0.0	-1.1395300900670285e-05	-8.483313231180116e-06	-0.0	0.00015753930979153847
cg11331445	-0.0	0.0	-0.0	-0.0	0.0	-0.0	0.0	-0.0	-0.0	0.0	0.0	0.005736939205269949	5.344189534540793e-05	0.0	1.23266039997443e-06	-0.015243107144698408	0.0	0.0	-0.0	-1.6029995493631435e-05	-0.0	0.0	-0.0	0.0	-0.0	0.0	0.0	0.0	-0.0	0.0	-0.0	0.0	0.0	-0.0029323919558139834	-7.774190841916036e-05	-0.0003646031352490598	-0.0	-0.0	-0.0	-0.00010051501130243877	-0.0	1.6457428502194524e-05	0.0	-4.7255040967990984e-05	0.0	0.0	7.809973454583519e-30	0.0	0.0	0.0	-6.177567535337039e-05	0.0003762092143121728	0.0	-0.0	-0.007202775939762367	0.0	0.0	5.982642613371415e-05	0.0	-0.0	-0.0	-0.0	-0.0	0.0	-5.393599998716774e-06	0.0	-0.00031297988194836814
cg11331653	-0.0	-0.0	-0.0	0.0	-0.0	0.0	0.0	0.0	-0.0	-0.0	-0.0	0.002476277689134741	2.7138648304294685e-05	-0.0	1.2396317184800824e-05	-0.0048006303068188864	-0.0	-0.0	-0.0	-3.3689472535596743e-06	0.0	-0.0	0.0	0.0	-0.0	-0.0	-0.0	-0.0	0.0	0.0	-0.0	-0.0	0.0	-0.00330673830683419	-8.340705632117107e-05	-0.00023551821517890767	-0.0	0.0	0.0	-3.506904440296095e-05	0.0	-6.064130477029946e-05	0.0	-0.0001854258210507065	-0.0	-0.0	-5.360245937001523e-30	-0.0	-0.0	-0.0	-8.379798125874628e-05	0.00012306060037967485	-0.0	0.0	-0.0021352834009209657	-0.0	0.0	-6.929010558954067e-05	0.0	-0.0	-0.0	-0.0	0.0	3.6566108281075806e-05	3.788223422874855e-06	-0.0	-0.00037535620119517427
cg11331678	-0.0	-0.0	-0.0	-0.0	0.0	-0.0	-0.0	-0.0	-0.0	0.0	-0.0	0.00013635934094202842	4.006079498752465e-05	-0.0	5.948915435379709e-06	0.009054162478504595	0.0	-0.0	0.0	-0.0	-0.0	0.0	-0.0	-0.0	-0.0	0.0	0.0	0.0	0.0	0.0	0.0	-0.0	0.0	-0.003751166075476698	-0.0001288881689133732	2.3966671159465712e-05	0.0	-0.0	-0.0	-7.552508572150625e-05	-0.0	3.309057122871091e-05	-0.0	-0.0002042181175330814	-0.0	0.0	5.273400086031475e-30	0.0	-0.0	-0.0	2.0611104805017196e-06	0.00019182491535868937	-0.0	-0.0	0.01129085549661531	0.0	0.0	0.00013756131048699513	-0.0	-0.0	-0.0	0.0	-0.0	3.392247715932149e-05	-2.1334137575858515e-05	-0.0	-0.0
cg11331796	-0.0	0.0	-0.0	0.0	-0.0	0.0	-0.0	-0.0	0.0	-0.0	-0.0	-0.006583014887605559	-5.73022350435045e-05	-0.0	7.517637085358499e-06	0.02261211346737788	-0.0	0.0	-0.0	0.0	-0.0	-0.0	-0.0	0.0	-0.0	0.0	0.0	0.0	0.0	0.0	-0.0	-0.0	0.0	-0.005206241348285364	-2.1195970253052783e-05	-0.00029119663540001507	0.0	0.0	0.0	-1.027636151108493e-05	0.0	-7.239177442351409e-05	-0.0	-0.0004001640800426694	-0.0	0.0	1.52845693467338e-30	0.0	-0.0	-0.0	-0.0003222793906467751	-9.624733874113139e-05	-0.0	-0.0	-0.026779221801005375	0.0	-0.0	-0.0006290874550787548	-0.0	-0.0	-0.0	0.0	0.0	0.0	-3.6664060436495916e-05	-0.0	-0.0004203791881883235
cg11331837	0.0	-0.0	-0.0	-0.0	0.0	-0.0	0.0	-0.0	0.0	0.0	0.0	0.0034469743239254093	0.00010965245396469784	0.0	2.251475090033733e-05	0.02560117661073919	-0.0	-0.0	-0.0	-7.434150206271499e-06	0.0	-0.0	0.0	0.0	0.0	-0.0	0.0	-0.0	-0.0	-0.0	-0.0	0.0	-0.0	-0.0013884837039171343	-0.00012425727128605665	-0.00033684328244691896	0.003941472665026554	-0.0	-0.0	0.00036062972525466384	0.0	8.207685330797696e-05	0.0	-0.00014043509917844015	0.0	-0.0	-2.636437122573838e-31	0.0	-0.0	-0.0	0.0009533285223243198	0.0008580715150807033	-0.0	0.0	0.00845612970402942	-0.0	-0.0	0.0006106229911753479	-0.0	-0.0	0.0	-0.0	-0.0	0.00025536777134402814	-1.8078793643984443e-05	-0.0	0.0001320768729521338
cg11331860	-0.0	-0.0	0.0	-0.0	0.0	0.0	-0.0	-0.0	-0.0	0.0	-0.0	0.0018363988674514132	-5.948828423425185e-06	-0.0	8.609554620257925e-06	0.013504781363998084	-0.0	-0.0	-0.0	-7.364460690796987e-06	-0.0	-0.0	0.0	-0.0	-0.0	-0.0	-0.0	-0.0	0.0	0.0	0.0	-0.0	-0.0	-0.003694843526954586	7.251175957380363e-05	-0.00011082342462009194	0.0	0.0	0.0	-0.00017554852843507405	0.0	7.939565104423177e-06	0.0	0.0006842284535988756	-0.0	-0.0	-5.900932689040776e-30	0.0	0.0	0.0	0.00014692277673265108	0.00030845836571115917	0.0	0.0	0.0062942343062972516	-0.0	-0.0	0.00030930280303528254	0.0	0.0	0.0	0.0	0.0	-0.0	-6.24937439272559e-06	0.0	0.00033405158845773255
cg11332441	0.0	0.0	-0.0	0.0	-0.0	-0.0	0.0	0.0	-0.0	0.0	0.0	0.0033833133371150704	1.0136243447460906e-05	0.0	1.971627565252846e-05	0.018585532111690485	0.0	0.0	0.0	0.0	0.0	0.0	0.0	0.0	-0.0	0.0	-0.0	0.0	-0.0	-0.0	0.0	0.0	-0.0	0.0048572606112537425	-1.0421877717751013e-07	-0.00011503878662046543	-0.0	-0.0	-0.0	0.000252341455241085	0.0	8.797530289279522e-05	0.0	-0.0001571362622582392	0.0	-0.0	9.012684419793783e-30	0.0	0.0	0.0	0.0006638691000386252	7.42347504584402e-05	0.0	0.0	0.010532974654940144	-0.0	-0.0	0.00014244578223470347	-0.0024775350535508047	-0.0	0.0	0.0	-0.0	-0.0	-2.2656885023849706e-05	0.0	-0.0003914625522768065
cg11332450	-0.0	0.0	0.0	-0.0	-0.0	0.0	-0.0	-0.0	-0.0	0.0	-0.0	-0.0002749285935079423	-2.6711302922926935e-05	0.0	-3.133094195931919e-05	-0.009588705313358824	0.0	0.0	0.0	-1.0010216704864462e-05	0.0	0.0	-0.0	-0.0	0.0	-0.0	-0.0	0.0	0.0	0.0	-0.0	0.0	-0.0	-0.0007704951907212445	-0.00023394095819901314	-0.0002395327040847012	-0.0	0.0	-0.0	-0.0002200415044732281	0.0	3.2015396962442396e-06	-0.0	-0.0007806374893247714	0.0	0.0	-5.546135077967276e-30	-0.0	0.0	0.0	0.0006086555159971263	-0.0011428698533835517	-0.0	-0.0	-0.011943608596585954	-0.0	0.0	-0.0008136290250159041	-0.0	-0.0004432462332307864	-0.0	-0.0	-0.0	1.527016075871167e-05	-3.5946553260970726e-05	-3.13435749794842e-05	-0.000407321992254873
cg11332786	-0.0	-0.0	-3.371711801773201e-05	-0.0	-0.0	0.0	-0.0	-0.0	-0.0	-0.0	-0.0	-0.00016654042524414614	4.55618388235821e-06	-0.0	-3.2211833742594895e-05	-0.007193182111722739	0.0	0.0	0.0	-0.0	-0.0	-0.0	-0.0	-0.0	0.0	-0.0	0.0	0.0	-0.0	-0.0	-0.0	-0.0	-0.0	0.0012831727158463464	-0.00017288849199186392	-0.0	-0.0	0.0	-0.0	-0.00018691179215210373	-0.0	-4.3490407011152495e-05	-0.0	-8.790754427131368e-06	-0.0	-0.0	4.64262172041561e-30	0.0	-0.0	0.0	0.000641656823449379	-0.00043473124462970624	-0.0	-0.0	-0.018162000919415285	0.0	-0.0	-0.00045944267908275136	0.0	-0.0	0.0	0.0	-0.0	0.00013273876878024785	8.656157617470584e-06	0.0	-0.00011472145506886439
cg11332928	-0.0	0.0	-1.4583455215782826e-05	-0.0	-0.0	-0.0	0.0	-0.0	-0.0	0.0	-0.0	0.00962118439902793	0.00017851372550204827	0.0	3.7446450420814253e-05	-0.008460649096234823	0.0	0.0	0.0	1.3909419637226489e-05	0.0	-0.0	-0.0	-0.0	-0.0	0.0	0.0	0.0	-0.0	-0.0	0.0	-0.0	0.0	-0.0018396186521557026	-9.720272125797312e-08	-0.0006147614978984002	-0.0	0.0	0.0	2.691063347321217e-05	0.0	6.608404832815235e-05	-0.0	0.0010299081254260102	0.0	-0.0	5.52597528495318e-30	0.0	-0.0	0.0	0.0005627744149380761	0.0003777014072843411	-0.0	-0.0	0.004178693908673868	-0.0	-0.001229720068190723	0.0001405150633693352	-0.0	-0.0	0.0	0.0	-0.0	-0.0	-1.2642522995655828e-05	0.0	-0.0007863660009207672
cg11333007	-0.0	-0.0	-0.0	-0.0	0.0	0.0	-0.0	-0.0	-0.0	0.0	-0.0	-0.00011234946141625762	2.8098852410664895e-05	-0.0	-1.641322151234133e-05	0.020688571737964078	-0.0	-0.0	0.0	-3.8451943564827625e-05	-0.0	-0.0	0.0	0.0	-0.0	0.0	-0.0	0.0	0.0	0.0	0.0	0.0	0.0	0.007096986686867021	9.916622491992381e-05	0.0003562466771109726	-0.0	-0.0	-0.0	-0.00037652433476244594	-0.0	1.396391625484983e-05	-0.0	-0.00029277162129870464	-0.0	-0.0	1.4368432433575141e-30	0.0	-0.0	-0.0	7.451573754839387e-05	0.0008393782570096165	-0.0	-0.0	-0.0063001268835675625	0.0	0.0	0.0004446602712599226	-0.0	0.0	0.0	0.0	-0.0	5.2317522951794364e-05	1.2876702753779775e-05	0.0	-0.0
cg11333189	0.0	-0.0	0.0	0.0	-0.0	-0.0	-0.0	-0.0	-0.0	-0.0	-0.0	0.0015285566954977407	-1.1740060312793337e-05	-0.0	-2.6312347397574935e-05	-0.007669438416583382	-0.0	-0.0	-0.0	1.4190796712491984e-05	-0.0	-0.0	-0.0	-0.0	0.0	-0.0	-0.0	-0.0	0.0	0.0	-0.0	-0.0	0.0	0.0033501593466735953	0.00011532663610564625	0.00020841140993204074	0.0	-0.0	-0.0	0.000170414168751882	0.0	2.282787390454347e-05	0.0	-0.0003019205189833086	-0.0	-0.0	1.5716173956363437e-30	-0.0	0.0	-0.0	-0.00016588966057056468	-0.00023841331557663138	-0.0	0.0	-0.007121276073321341	-0.0	0.0	-0.0002617674973875954	0.0	-0.0	0.0	-0.0	0.0	0.0	-2.2534745555370372e-05	-0.0	0.0002965491722202119
cg11333664	0.0	0.0	-0.0	-0.0	-0.0	-0.0	-0.0	-0.0	0.0	0.0	-0.0	-0.004724551634053842	-3.9763379353681916e-05	0.0	-1.6830245237177614e-05	0.005881010129713898	0.0	-0.0	0.0	3.8053031035353334e-05	-0.0	-0.0	0.0	0.0	0.0	-0.0	-0.0	-0.0	0.0	0.0	-0.0	-0.0	-0.0	-0.005189630327763844	2.1910007431099398e-05	7.749457153915831e-05	-0.0	0.0	0.0	0.00015212737453682766	0.0	-6.412941521080437e-05	-0.0	-0.0004435554495748544	-0.0	0.0	-5.181918152581667e-30	-0.0	-0.0	-0.0	8.719858123764844e-05	0.0003773174789662138	-0.0	0.0	-0.010050911230703861	-0.0	-0.0	0.00023099048167932485	-0.0	0.0	0.0	-0.0	-0.0	0.0	6.190239262025293e-06	0.0	-0.00031996506595434227
cg11333968	-0.0	0.0	0.0	-0.0	0.0	-0.0	0.0	0.0	-0.0	0.0	0.0	-0.0006066795534813801	-1.6345221704828975e-05	0.0	4.251749849441162e-06	0.011746187311895053	-0.0	0.0	-0.0	-6.333962064917472e-07	-0.0	0.0	-0.0	0.0	0.0	0.0	-0.0	0.0	0.0	0.0	-0.0	0.0	-0.0	0.0005937884838799458	4.77337740977909e-05	-4.470006910240434e-05	0.0	0.0	0.0	-7.921695112637825e-06	-0.0	8.002487499755445e-05	0.0	0.0003292017893903196	0.0	0.0	2.454222480766433e-30	0.0	-0.0	-0.0	-0.00044572387096014637	5.0174898729286424e-05	0.0	-0.0	0.0034657372600053783	0.0	-0.0	0.0002633502417920308	-0.0	-0.0	-0.0	-0.0	-0.0	-0.0	-2.179510257893374e-05	0.0	0.00023883127740689637
cg11334499	-0.0	-0.0	-0.0	-0.0	-0.0	0.0	0.0	0.0	0.0	-0.0	0.0	-0.005793975816690264	-0.00010464279909873154	-0.0	-3.0008623950086407e-05	0.021517856828261996	-0.0	-0.0	-0.0	-2.8270412335771842e-05	-0.0	-0.0	0.0	-0.0	-0.0	-0.0	0.0	-0.0	-0.0	-0.0	0.0	-0.0	-0.0	-0.0005072261330097178	2.1141207197378724e-05	-0.0	-0.0	0.0	0.0	0.00012672700160844757	0.0	-0.00022358811126368085	-0.0	0.00021922611910427564	-0.0	0.0	-3.641127725602322e-30	-0.0	0.0	0.0	0.00014204804681541825	-0.0006373829650980845	0.0	0.0	-0.006053608035318453	0.0	0.0	-0.00020465657425447112	-0.0	-0.0	-0.0	-0.0	-0.0	-0.0	1.01978089151524e-05	-0.0	-0.00022859030028510852
cg11334524	-0.0	-0.0	-0.0	-0.0	-0.0	-0.0	0.0	0.0	0.0	-0.0	0.0	0.007548798860504734	0.00012774335815775997	0.0	1.6045279748201515e-05	0.019949852765684492	-0.0	0.0	-0.0	-6.793201061427151e-06	0.0	-0.0	-0.0	-0.0	0.0	-0.0	-0.0	-0.0	0.0	0.0	0.0	0.0	-0.0	-0.003302735300081657	-3.1404882977893013e-06	-0.0006822708859620704	-0.0	0.0	-0.0	7.927541115748846e-05	-0.0	6.001458973553865e-05	0.0	2.9868181356401728e-05	0.0	-0.0	-7.338438310351132e-30	-0.0	0.0	-0.0	0.00011283382396727688	0.00037443296399978913	0.0	-0.0	-0.0006484144272926571	0.0	0.0	6.557470371087406e-05	-0.0	0.0	-0.0	-0.0	0.0	0.00027107019612594116	-2.0883360162248295e-05	-0.0	-0.0
cg11334644	0.0	-0.0	0.0	0.0	-0.0	0.0	0.0	0.0	-0.0	0.0	-0.0	0.00021125500706580512	-2.355662013766444e-06	-0.0	-7.537833751066718e-07	-0.0026338650957822137	0.0	-0.0	-0.0	-0.0	0.0	-0.0	0.0	0.0	-0.0	-0.0	-0.0	-0.0	0.0	0.0	0.0	-0.0	0.0	0.0	4.4436674387780215e-07	-0.0	-0.0	-0.0	-0.0	-2.4890381820800794e-05	0.0	4.065733484799118e-05	0.0	6.655862901991814e-05	-0.0	-0.0	-2.2499260268145363e-30	-0.0	0.0	-0.0	0.00011096051408867841	8.01574999564627e-05	-0.0	0.0	-0.003405077331220213	-0.0	0.0	-7.575806037469227e-05	-0.0	-0.0	0.0	-0.0	-0.0	-0.0	-4.2487297785970234e-06	-0.0	-0.00014641441481630558
cg11334709	-0.0	-0.0	-0.0	0.0	-0.0	0.0	-0.0	-0.0	0.0	-0.0	-0.0	-0.0007061030757425109	-2.377200930952982e-06	-0.0	-7.88829232505426e-06	-0.0018629049877104014	0.0	-0.0	0.0	0.0	0.0	-0.0	0.0	-0.0	-0.0	-0.0	-0.0	-0.0	0.0	0.0	0.0	-0.0	-0.0	-0.0020261564850804488	-2.3188155568391288e-05	-0.0	0.0	-0.0	-0.0	2.0173887026017594e-05	0.0	-1.3456206243298896e-05	0.0	-1.5062517277577559e-05	-0.0	-0.0	6.660336060025559e-30	-0.0	0.0	-0.0	3.726908681638606e-05	1.4592271497409863e-05	0.0	0.0	0.006015389664444108	-0.0	0.0	-8.554245683072341e-05	-0.0	0.0	0.0	0.0	0.0	0.0	4.1085197059327564e-06	0.0	0.0
cg11334730	-0.0	0.0	-0.0	-0.0	0.0	-0.0	0.0	-0.0	0.0	-0.0	0.0	-0.0003725568294867966	-7.613776128869811e-06	0.0	3.920057733410681e-06	0.0002679227862925307	0.0	0.0	-0.0	2.0311500589179554e-05	0.0	0.0	-0.0	0.0	-0.0	0.0	0.0	0.0	0.0	0.0	-0.0	0.0	-0.0	0.002240609336492477	2.347869844014247e-05	-0.00016517306755227523	0.0	-0.0	-0.0	1.5800014193882965e-05	0.0	-8.460147609223694e-05	0.0	0.00018672928686981022	0.0	0.0	2.3306613429141727e-30	0.0	0.0	0.0	0.00016582708410189966	0.0007519717263911245	0.0	-0.0	0.015309815845250343	0.0	-0.0	0.0003861478082307536	-0.0	0.0	0.0	-0.0	-0.0	-7.747910287287494e-05	1.4573399304738301e-05	0.0	0.00033442336819943083
cg11334771	-0.0	0.0	-0.0	0.0	0.0	-0.0	0.0	0.0004074383917700209	-0.0	0.0	0.0	0.00474062733249409	1.6560094506374972e-05	0.0	3.304783870437081e-05	0.0015320742490165422	0.0	0.0	-0.0	1.3219745808039754e-06	0.0	0.0	-0.0	0.0	-0.0	0.0	-0.0	0.0	0.0	0.0	0.0	0.0	-0.0	0.002566683810972858	4.4407397824774944e-05	-0.0	0.0	-0.0	0.0	8.818231604786784e-05	-0.0	2.3248977346251864e-05	-0.0	-0.0004328821711067137	0.0	0.0	4.09274252756519e-31	0.0	0.0	0.0	-0.00036171878524760687	-0.00020436602661754556	-0.0	0.0	0.01184930415978647	-0.0	-0.0	1.1877710595977373e-05	-0.0	0.0	-0.0	-0.0	-0.0	0.0	-5.493032072478394e-06	0.0	-9.565002329542934e-05
cg11334870	-0.0	-0.0	-0.0	0.0	-0.0	0.0	-0.0	-0.0	-0.0	-0.0	-0.0	0.00032849575921875643	4.665535422611696e-06	-0.0	-4.243540688029375e-07	-0.0038610438716581057	0.0	-0.0	0.0	-2.575842059569694e-06	0.0	-0.0	0.0	-0.0	0.0	-0.0	-0.0	-0.0	0.0	0.0	-0.0	-0.0	-0.0	0.0	-1.8207853972576315e-05	-0.0	0.0	-0.0	-0.0	2.4749463091001306e-05	0.0	4.346571036159829e-05	0.0	-0.00022922043246047938	-0.0	-0.0	6.884695172008472e-33	-0.0	0.0	-0.0	-0.0002269571574238217	-0.00014812232503081258	-0.0	-0.0	-0.007723580438330619	-0.0	0.0	-0.00041463262221013233	-0.0	-0.0	0.0	0.0	-0.0	-0.0	-1.4180486433411656e-06	-0.0	-0.00021370920350966945
cg11334914	-0.0	0.0	0.0	-0.0	0.0	0.0	0.0	-0.0	-0.0	0.0	0.0	0.005602650351361936	7.89518729650904e-05	0.0	-9.611106256760005e-06	-0.014403324923885677	-0.0	0.0	0.0	3.194426393144979e-05	0.0	0.0	0.0	0.0	-0.0	-0.0	-0.0	0.0	0.0	0.0	-0.0	0.0	-0.0	-0.008000143627774077	-4.101952250396708e-05	-0.00015073131148321943	-0.00444614658992375	0.0	0.0	0.0001332611302151887	0.0	7.04646300425095e-05	0.0	-0.0009029763204595327	0.0	0.0	-1.9205674078069807e-30	0.0	0.0	0.0	8.139928031774354e-05	-0.00014955957712757065	-0.0	-0.0	-0.005981232626929941	0.0	0.0	-0.00012551745894204378	0.0	0.0	-3.4578722941709084e-06	0.0	0.0	-5.262471142028571e-05	-2.9525566947996226e-05	0.0	9.438945371157345e-05
cg11334981	-0.0	-0.0	0.0	-0.0	0.0	0.0	-0.0	-0.0	0.0	0.0	0.0	-0.0016421841939661128	-3.1874238209273474e-05	0.0	-7.63358026112518e-06	0.0003994449820318776	-0.0	0.0	-0.0	3.966938837287534e-06	-0.0	0.0	-0.0	-0.0	-0.0	0.0	0.0	0.0	0.0	0.0	-0.0	0.0	-0.0	0.0	-8.954884355193708e-06	-2.0750135418874352e-05	0.0	-0.0	0.0	2.2849265478349764e-05	-0.0	1.5018766500263152e-05	0.0	-2.3245977239562078e-05	0.0	0.0	-7.226489110023857e-30	0.0	0.0	0.0	4.124228862549238e-05	2.2064145918569956e-06	0.0	-0.0	0.005395640004715674	0.0	0.0	-6.781419144219131e-05	0.0	0.0	-0.0	0.0	0.0	-0.0	1.0210359236190668e-06	-0.0	0.00040983626625156535
cg11335092	0.0	-0.0	0.0	0.0	-0.0	-0.0	-0.0	0.0	0.0	-0.0	-0.0	0.0018448018913949373	2.585667993302812e-05	0.0	1.1047028353469317e-05	-0.005937741489307008	0.0	-0.0	-0.0	1.3246416850733685e-05	-0.0	-0.0	0.0	-0.0	-0.0	0.0	-0.0	-0.0	0.0	0.0	0.0	-0.0	0.0	9.248685031725222e-05	0.0002517836292817808	8.831761615440979e-05	0.0	-0.0	-0.0	-6.087127934305455e-05	-0.0	-5.630239003864366e-05	0.0	-0.00019607698030898218	-0.0	-0.0	4.208617246329365e-30	-0.0	-0.0	-0.0	-0.00038090608997127666	0.000632990688897967	0.0	0.0	-0.003367002704134121	-0.0	-0.0	0.00039494703132673264	0.0	0.0	0.0	0.0	-0.0	-8.300202500854584e-05	-3.835103035349366e-06	0.0	0.00034658011439791137
cg11335133	0.0	-0.0	-0.0	-0.0	0.0	0.0	0.0	0.0	-0.0	0.0	0.0	0.001169046202219703	6.935118902401521e-06	0.0	2.423372002228454e-06	-0.009370736580831086	-0.0	-0.0	-0.0	1.3717138575141838e-05	-0.0	0.0	-0.0	0.0	0.0	-0.0	0.0	-0.0	-0.0	-0.0	0.0	0.0	0.0	0.004970162047902097	0.0001323594088086883	3.193454956636977e-05	-0.0	0.0	0.0	-0.00016845643686725387	-0.0	-0.00014919907679272897	-0.0	0.001248883211166758	0.0	-0.0	4.8443291827621894e-30	0.0	-0.0	0.0	0.0006116557172475785	2.461693610872522e-05	0.0	-0.0	-0.002186240058619348	-0.0	0.0	0.00037323566714270065	-0.0	0.0	0.0	-0.0	-0.0	-0.0	2.6051156800052325e-06	0.0	0.0003715802306226731
cg11335172	0.0	0.0	0.0	0.0	0.0	-0.0033625948816524494	0.0	0.0	-0.0	0.0	0.0	0.01232761403917817	0.00020338323625688836	0.0	1.0242721264282391e-05	-0.034485051679527215	-0.0	0.0	-0.0	5.059714120218238e-05	-0.0	0.0	0.0	0.0	0.0	0.0	0.0	0.0	-0.0	-0.0	-0.0	0.0	0.0	-0.0021953078057079605	-7.983649379835774e-05	0.0	0.0005088897601413224	-0.0	-0.0	3.30622043343602e-06	-0.0	7.067493069200287e-05	-0.0	-0.0002752995239488554	0.0	0.0	4.045524064654548e-30	0.0	-0.0	-0.0	-0.0004606014388715488	-0.0003608195784632004	-0.0	0.0	-0.010296827870447776	-0.0	-0.0	-0.0002866943798153508	0.003056165068434983	0.0	0.0	0.0	-0.0	0.0	-1.2302830107644414e-05	-0.0	6.931253750760772e-05
cg11335286	0.0	-0.0	-0.0	-0.0	-0.0	0.0	0.0	-0.0	0.0	-0.0	0.0	-0.00830055072822859	-8.899252578574954e-05	0.0	7.594962316116779e-06	0.026251461295346057	0.0	0.0	0.0	1.0267801137800666e-05	-0.0	0.0	0.0	0.0	-0.0	-0.0	0.0	0.0	0.0	0.0	0.0	-0.0	0.0	0.004061452735737438	3.287308502837826e-05	0.0003556386772222156	-0.0	-0.0	-0.0	-7.245846188574837e-07	0.0	-7.987483927221078e-05	0.0	-7.459700089670567e-05	0.0	-0.0	2.111480345943042e-30	0.0	-0.0	-0.0	0.00022104220687374742	0.0004887872755699584	0.0	0.0	0.011258223277446244	-0.0	-0.0	0.0004544260717948044	-0.0	0.0	0.0	-0.0	0.0	-6.065832158136824e-05	7.640908243512125e-06	-0.0	0.0001623609651745544
cg11335370	-0.0	0.0	-0.0	-0.0	-0.0	0.0	0.0	0.0	0.0	-0.0	-0.0	-0.0002078868821962512	-1.858493020899985e-06	-0.0	-3.719812955171951e-05	-0.007293173152290471	-0.0	0.0	0.0	-6.460853778187943e-05	0.0	-0.0	-0.0	-0.0	0.0	0.0	-0.0	-0.0	-0.0	-0.0	0.0	0.0	-0.0	-0.0035694898138270204	-2.8049476903490296e-05	-0.0003658695033377944	-0.0	-0.0	-0.0	8.076666311911666e-05	0.0	0.00030882337444856277	0.0	0.0005259209444278225	-0.0	-0.0	-3.796803038260898e-30	0.0	-0.0	0.0	-0.0002454163380535559	-0.0	-0.0	-0.0	-0.01074275968140184	-0.0	0.0	-1.1595191058844759e-05	0.0	-0.0	0.0	0.0	-0.0	-6.698588173292002e-05	-3.4675914277853406e-05	0.0	-0.0006929871726027162
cg11335598	-0.0	0.0	0.0	-0.0	-0.0	-0.0	0.0	0.0	0.0	-0.0	-0.0	0.0022950784307794307	7.47466789423888e-06	0.0	2.9660073987131682e-05	-0.020794005976318045	-0.0	0.0	0.0	-0.0	0.0	-0.0	-0.0	-0.0	0.0	-0.0	-0.0	-0.0	0.0	0.0	0.0	-0.0	-0.0	0.010321972389635765	-2.2276378171882452e-05	-0.00023486731856209908	0.0020511254609101234	-0.0	-0.0	-0.00010686926593056298	-0.0	-0.00015263659529392705	-0.0	0.00029215176307445935	0.0	-0.0	1.458719369962529e-30	0.0	0.0	0.0	-0.0004784779607129845	0.0003730995856631151	-0.0	0.0	-0.008677262995208173	-0.0	0.0	8.074086907861065e-05	-0.0	0.0	0.0	0.0	-0.0	-0.0	2.0709188105680535e-05	0.0	-7.654088080404264e-05
cg11335730	-0.0	0.0	-0.0	0.0	0.0	-0.0	0.0	0.0	-0.0	-0.0	0.0	0.00036695284768715705	1.6525536349066694e-05	-0.0	-2.4446305421079466e-06	0.012044122380178988	-0.0	0.0	-0.0	-1.6954856365571735e-05	0.0	0.0	-0.0	0.0	-0.0	0.0	-0.0	0.0	0.0	0.0	-0.0	0.0	0.0	0.00021371142036972945	-0.00012460491436156495	-0.0003825514830009976	0.005249548717740761	0.0	-0.0	3.647423206966965e-05	0.0	-3.2682595860683774e-06	0.0	-0.00020127039956123943	0.0	-0.0	1.9491592620835282e-30	0.0	0.0	0.0	-0.00017767329552711482	-1.9171146361393816e-07	-0.0	0.0	-0.003938174565765035	0.0	0.0	-5.0162345407805445e-05	-0.0	0.0	-2.6990708389270658e-05	0.0	-0.0	0.0	-1.538819987713549e-06	-0.0	-0.0003578258214739048
cg11336053	0.0	-0.0	0.0	-0.0	0.0	0.0	-0.0	-0.0	-0.0	0.0	0.0	0.0030450863973913523	-1.1814826891226795e-05	0.0	2.8336825697253302e-06	0.014238139811530435	-0.0	-0.0	-0.0	4.2548648846992424e-06	-0.0	0.0	0.0	0.0	-0.0	0.0	-0.0	-0.0	0.0	0.0	-0.0	0.0	0.0	0.0007819124323819138	-1.3933814447121085e-05	-3.8929764007605335e-05	0.0	0.0	0.0	-9.631600847558729e-05	0.0	-0.0001968696329744758	0.0	-0.0004201092846116842	-0.0	0.0	2.224045890237282e-31	0.0	-0.0	-0.0	-3.0185437358627145e-05	0.0002352616741875135	-0.0	-0.0	0.010969951144871525	-0.0	-0.0	0.0003663970172302593	-0.0	0.0	-0.0	-0.0	0.0	-0.00016509403229912826	2.7770289805168297e-05	0.0	-0.00024196739393215057
cg11336061	0.0	0.0	0.0	-0.0	0.0	-0.0	0.0	-0.0	-0.0	-0.0	0.0	0.0022512094211918983	3.8516415178202e-05	0.0	-7.329954964909931e-06	0.004828454853681585	-0.0	0.0	-0.0	1.1086617540233006e-05	-0.0	0.0	-0.0	-0.0	0.0	0.0	-0.0	0.0	-0.0	-0.0	0.0	0.0	0.0	-0.0	-1.5768025164227116e-05	0.0	0.0	-0.0	0.0	-5.187864818800679e-05	0.0	8.133798395860236e-05	-0.0	0.00016205818897344098	-0.0	0.0	5.152069765954016e-31	0.0	-0.0	0.0	0.0002169313948428126	-2.2960196169946932e-05	-0.0	-0.0	0.010543781883016613	-0.0	-0.0	0.00016296841190463666	0.0	0.0	-0.0	0.0	-0.0	0.0	1.4369921229470674e-07	0.0	0.0002793551843124786
cg11336178	0.0	0.0	0.0	0.0	0.0	-0.0	0.0	0.0	0.0	0.0	0.0	-0.00011884341463525834	-2.344094849102017e-05	0.0	9.104731740028668e-06	-0.005486592071890546	-0.0	0.0	-0.0	0.0	-0.0	0.0	-0.0	-0.0	-0.0	0.0	-0.0	-0.0	-0.0	-0.0	0.0	0.0	0.0	-0.0	-0.0	-0.00022031399658339695	-0.0	0.0	0.0	0.0001394960468052587	-0.0	-4.939249694217926e-05	0.0	-0.0005388763836659424	0.0	0.0	-1.6292110950092746e-30	0.0	-0.0	0.0	-0.0003568952222520658	0.000128516760657386	0.0	0.0	0.0014784992532765424	0.0	0.0	0.00018948133148796785	0.0	0.0	-0.0	-0.0	0.0	-0.0	2.6813134598584678e-05	-0.0	-0.00045716804207874553
cg11336228	-0.0	-0.002259732618067736	-0.0	0.0	0.0	0.0	0.0	0.0	0.0	0.0	0.0	0.005190255779699838	6.615461866296002e-05	0.0	1.4554804556451335e-05	-0.014237329425059167	0.0	-0.0	0.0	9.708761115878946e-06	-0.0	0.0	0.0	0.0	-0.0	0.0	0.0	0.0	0.0	0.0	0.0	-0.0	-0.0	-0.004736476615556469	-3.5976538609386315e-05	0.0	-0.0	0.0	0.0	0.0002017608549918859	0.0	1.4876107166056471e-05	-0.0	0.0005619661596196036	-0.0	0.0	4.619510077820248e-30	-0.0	0.0	0.0	0.0005478297529450651	-0.000583403484394453	0.0	0.0	0.003534966714849219	-0.0	-0.0	-0.00046131701647440917	-0.0	0.0	0.0	0.0	-0.0	-0.0001291632023671296	2.1470336662895844e-05	-0.0	0.00039616255381337497
cg11336323	-0.0	-0.0	-0.0	-0.0	-0.0	-0.0	0.0	-0.0	0.0	-0.0	-0.0	0.0013957119707066574	-1.305471089725726e-05	-0.0	-5.161653512471045e-06	-0.003046865954682499	-0.0	-0.0	0.0	-9.186680106470839e-06	0.0	-0.0	0.0	0.0	0.0	-0.0	-0.0	-0.0	0.0	0.0	-0.0	-0.0	-0.0	0.0009901202937852795	-0.00020000048350495744	-0.00010855817745165267	0.0005952782496862363	0.0	-0.0	-0.0002679734544861442	-0.0	-7.375148016687689e-05	-0.0	-0.0003055189342551508	-0.0	0.0	1.768381117511355e-30	0.0	0.0	0.0	-0.00104692102754159	0.00017764634827369507	-0.0	0.0	-0.0055839542096559345	0.0	0.0	-0.00046927276724080736	-0.0	0.0	0.0	0.0	0.0	3.17475035502875e-05	1.4408825873588435e-05	-0.0	-0.0007805070832753491
cg11336382	0.0	0.0	2.360115835418142e-05	0.0	0.0	-0.0	0.0	0.0	0.0	0.0	0.0	-0.0045143802173539535	-8.10052287597798e-05	0.0	3.810679632669561e-05	-0.000663777780990671	-0.0	-0.0	-0.0	0.0	0.0	-0.0	0.0	0.0	0.0	0.0	-0.0	-0.0	0.0	0.0	-0.0	0.0	0.0	-0.0	0.00010042985819538289	0.000339288220971852	0.0	-0.0	0.0	-7.406063105982221e-06	0.0	0.0001881509475152984	0.0	0.0004801772448906684	0.0	-0.0	3.53779017143206e-30	-0.0	-0.0	0.0	-0.00036237674919763126	0.0005084432325112963	-0.0	0.0	0.01160279596340667	-0.0	-0.0	0.00030480574251390155	0.0	0.0	0.0	-0.0	0.0	-0.00010601865230257411	4.401484124961097e-06	-0.0	-0.0004354221002254124
cg11336461	-0.0	-0.0	0.0	-0.0	0.0	-0.0	0.0	0.0	-0.0	-0.0	0.0	0.004508418393329984	-5.4942344396473135e-06	0.0	-2.644113870232831e-05	-0.005279040836750711	-0.0	0.0	0.0	6.318362222184975e-06	0.0	0.0	0.0	0.0	-0.0	0.0	0.0	-0.0	-0.0	-0.0	0.0	0.0	-0.0	-0.006748756612419339	3.634898716747748e-05	-0.00013142337746464055	-0.0	0.0	0.0	-6.300984871234292e-05	0.0	-0.00014487664325372313	-0.0	0.0004987386425825868	0.0	0.0	-4.7550229008850656e-30	-0.0	-0.0	-0.0	0.00044170555513622857	-0.0003900799479497674	-0.0	0.0	-0.0015299239273525497	0.0	0.0	-3.2821239971668316e-06	0.0	-0.0	-0.0	-0.0	0.0	-0.0	2.5850132314247596e-05	-0.0	0.00016491259693476905
cg11336535	-0.0	-0.0	-0.0	-0.0	-0.0	-0.0	-0.0	-0.0	0.0	0.0	0.0	8.553681586923281e-05	-5.844912133687373e-05	0.0	-8.208127359696994e-06	-0.00563351677680561	0.0	-0.0	-0.0	-6.648914911099834e-05	0.0	-0.0	0.0	0.0	0.0	0.0	0.0	-0.0	-0.0	0.0	-0.0	-0.0	-0.0	0.0	-0.00015548712024112988	-0.0	0.0	0.0	0.0	-0.00011926226493105345	-0.0	-0.0001918372171468118	-0.0	-0.000973378566660888	0.0	0.0	-3.280634940026909e-30	0.0	0.0	-0.0	-0.0002696399467933911	-0.00010451101908098472	-0.0	0.0	0.01670615493106332	-0.0	-0.0	-0.00016325673738758559	0.0	-0.0	-7.66252233709952e-06	-0.0	0.0	-0.00010181401780439481	1.4165650927297426e-05	0.0	0.000262966763365669
cg11336539	-0.0	0.0	-0.0	-0.0	0.0	-0.0	0.0	0.0	-0.0	0.0	0.0	-6.0413746178143765e-06	-2.072819018437465e-05	0.0	1.6666457948698964e-06	-0.012159289467531793	0.0	0.0	0.0	0.0	0.0	0.0	-0.0	0.0	-0.0	0.0	0.0	0.0	-0.0	-0.0	-0.0	0.0	-0.0	-0.0037222538074536014	-3.935529712107551e-05	-8.444592786173361e-05	-0.0	0.0	0.0	4.132362287121449e-05	-0.0	-6.515316264450891e-06	-0.0	-0.0003435127787128404	0.0	0.0	-2.622803025142097e-30	0.0	0.0	0.0	5.194264563708094e-05	-0.00025194206815963625	-0.0	-0.0	0.00013206109503962265	0.0	-0.0	-3.968106040101108e-05	0.0	-0.0	-0.0	0.0	-0.0	0.0	-2.1423526993966927e-06	0.0	2.303413146701454e-05
cg11337053	-0.0	0.0	-0.0	-0.0	-0.0	0.0	-0.0	-0.0	-0.0	-0.0	-0.0	0.0006930615455417395	1.0247584934220338e-05	-0.0	-2.602593015421116e-06	0.00323598785688787	0.0	0.0	0.0	2.445312035586628e-06	-0.0	-0.0	-0.0	-0.0	0.0	-0.0	0.0	-0.0	0.0	0.0	0.0	-0.0	0.0	-0.003052479537689864	4.596983972374194e-07	-0.0	0.0	-0.0	-0.0	-4.470462374556212e-06	-0.0	4.037359184182787e-05	0.0	0.0004481616676538176	-0.0	-0.0	-2.5386575311338756e-30	-0.0	-0.0	0.0	-0.00043147098920324415	0.000608728931450643	-0.0	-0.0	-0.006521461134615342	0.0	0.0	0.00013319203900948176	0.0	-0.0	1.4257819957322091e-05	-0.0	-0.0	-3.945332539227541e-05	-2.4851297910009836e-05	0.0	0.00049666224638936
cg11337289	-0.0	0.0	0.0	0.0	-0.0	-0.0	0.0	0.0	-0.0	-0.0	-0.0	0.0027706463559501846	2.0523998371569796e-05	-0.0	-1.4101627563549207e-05	-0.008018989073984004	-0.0	0.0	0.0	-0.0	0.0	0.0	-0.0	0.0	-0.0	0.0	-0.0	0.0	0.0	0.0	0.0	0.0	-0.0	-0.006074508507637858	-2.0826000139822006e-05	-0.0	0.0	-0.0	0.0	-5.495666819920206e-05	-0.0	-1.0151265155809012e-05	-0.0	-0.00030605828646418853	-0.0	0.0	1.0422319861296811e-29	0.0	-0.0	0.0	-0.0002459485294781505	-0.00048068099937242215	-0.0	0.0	0.0022922201564686876	0.0	0.0	-0.00033319626959071343	0.0	-0.0	-0.0	0.0	-0.0	3.465245562014404e-05	-4.205863783575926e-06	-0.0	6.663565517361999e-05
cg11337388	-0.0	0.0	-0.0	-0.0	0.0	-0.0	-0.0	-0.0	-0.0	0.0	0.0	-0.0011816320754498267	-1.2948476631742069e-05	0.0	3.88818632726213e-06	0.002821835492243279	-0.0	0.0	0.0	2.231536009157139e-06	-0.0	0.0	-0.0	-0.0	-0.0	0.0	0.0	0.0	-0.0	-0.0	-0.0	0.0	-0.0	0.002045608855547624	5.002383500442991e-06	-0.0	0.0	-0.0	-0.0	-2.419531474936444e-05	0.0	4.373709811975271e-05	-0.0	0.00015232505930332592	0.0	0.0	6.0523171663451216e-30	0.0	-0.0	0.0	-0.0002252611554986723	0.00023693257264301463	0.0	-0.0	7.987289555128504e-05	0.0	-0.0	0.00019107668336995677	-0.0	0.0	-0.0	0.0	-0.0	-0.0	5.3597597703971165e-06	0.0	8.560903782157644e-05
cg11337572	-0.0	0.0	0.0	-0.0	-0.0	-0.0	-0.0	-0.0	-0.0	-0.0	-0.0	-0.001432281146246227	-4.0923160717197e-05	-0.0	-1.9652571643851684e-05	0.008791855271260007	0.0	-0.0	0.0	4.157823468463435e-05	0.0	-0.0	0.0	0.0	0.0	-0.0	-0.0	0.0	0.0	0.0	-0.0	-0.0	-0.0	-0.0	0.0	0.0002776513247329494	0.0	-0.0	-0.0	-7.895096196750825e-05	0.0	-3.740540031504019e-05	0.0	-0.00020696174138084417	-0.0	-0.0	-1.1440781069401058e-29	-0.0	-0.0	-0.0	0.00019553156282325969	2.1173495191735014e-05	-0.0	0.0	-0.0017516224690295532	-0.0	0.0	-1.9201227191944346e-05	-0.0	-0.0	0.0	-0.0	0.0	2.540303739118257e-05	2.4286733772942152e-06	0.0	-0.0004016777662888007
cg11337626	-0.0	0.0	0.0	-0.0	0.0	0.0	-0.0	-0.0	0.0	0.0	0.0	0.0012770574072492253	2.0914471161372887e-05	0.0	6.707861724559985e-06	0.009363495490176697	0.0	0.0	-0.0	9.78931841369547e-06	-0.0	0.0	-0.0	-0.0	0.0	0.0	0.0	0.0	-0.0	-0.0	0.0	0.0	0.0	-0.0	3.2600689422165345e-05	0.0	0.0	0.0	0.0	5.379407822712958e-05	0.0	3.598862204079501e-05	-0.0	0.00037669165624095634	0.0	-0.0	-1.1694450750084373e-31	0.0	0.0	0.0	0.0001278244066554132	0.0002492497965195712	0.0	-0.0	-0.003731356498773401	0.0	-0.0	0.0003054409355481059	0.0	-0.0	0.0	0.0	-0.0	-0.0	-3.5441255042745283e-06	0.0	0.00017345759605378976
cg11337915	-0.0	0.0	-0.0	-0.0	0.0	-0.0	0.0	-0.0	0.0	-0.0	0.0	-0.0014502349110378726	-1.628324331918981e-05	0.0	-4.545804561031669e-06	-0.0036400441953691057	-0.0	0.0	0.0	-0.0	-0.0	0.0	-0.0	-0.0	-0.0	0.0	0.0	-0.0	-0.0	-0.0	-0.0	0.0	-0.0	-0.00013033442939829637	-2.4699837196386505e-05	-0.0002262190727234805	0.0	-0.0	0.0	-5.2754370457284695e-06	-0.0	-5.3741323581156274e-05	-0.0	0.00010238128042416546	0.0	0.0	5.702556064731269e-31	0.0	0.0	0.0	-0.00020235830191920725	-3.290552148063083e-05	0.0	-0.0	0.004279228305704848	0.0	0.0	-8.863171449119892e-05	0.0	-0.0	-0.0	0.0	-0.0	0.0	4.7981641774847007e-08	-0.0	0.00016487297087236494
cg11337945	-0.0	-0.0	0.0	0.0	-0.0	0.0	0.0	0.0	0.0	-0.0	-0.0	0.001479985894127636	2.2305147170862534e-05	-0.0	-1.5465234678033754e-06	-0.012458819420943705	-0.0	-0.0	-0.0	7.981447236103977e-08	0.0	-0.0	0.0	-0.0	-0.0	-0.0	-0.0	-0.0	0.0	0.0	-0.0	-0.0	0.0	-0.0013356528371018805	1.317825056842653e-05	-3.610221044924496e-05	-0.0	-0.0	-0.0	5.106275005610256e-05	0.0	-3.358168162304355e-05	0.0	-0.0002850284762499498	-0.0	-0.0	8.266060755624963e-30	-0.0	-0.0	-0.0	-0.0002996310461555401	0.00027160804702680796	-0.0	-0.0	-0.003793296522487302	-0.0	0.0	-3.9606360772802136e-05	0.0	-0.0	0.0	0.0	0.0	-0.0	-1.772993010751746e-06	-0.0	-6.63465371255076e-05
cg11338116	0.0	-0.0	0.0	-0.0	-0.0	0.0	-0.0	0.0	0.0	-0.0	-0.0	0.00017917021151569987	-4.709515073444108e-06	-0.0	-1.2472220172248284e-05	-0.0011839142638353508	0.0	-0.0	-0.0	-0.0	0.0	-0.0	0.0	-0.0	0.0	-0.0	-0.0	-0.0	0.0	0.0	-0.0	-0.0	-0.0	0.003373016301256723	-1.6356064770678008e-05	-0.0	0.0	-0.0	-0.0	-3.660340687415242e-05	0.0	-1.7321363930580376e-05	0.0	-7.31447111736561e-05	-0.0	-0.0	1.5517047908708585e-32	-0.0	-0.0	-0.0	0.0001379795144757145	7.08672005204586e-05	-0.0	0.0	-0.0019673279972885456	-0.0	0.0	-0.00016996043795789532	-0.0	-0.0	0.0	0.0	-0.0	2.206914518487521e-05	-3.452560541314049e-06	-0.0	-0.00015866039870251523
cg11338178	0.0	-0.0	0.0	0.0	0.0	-0.0	-0.0	-0.0	0.0	0.0	0.0	-0.002814063760258968	-4.7219336955555936e-05	0.0	2.629534478912159e-06	-0.0046754581160933185	0.0	0.0	0.0	0.0	0.0	0.0	-0.0	0.0	0.0	0.0	-0.0	-0.0	-0.0	-0.0	0.0	0.0	0.0	0.0032255817900948038	8.675085904609613e-05	5.4377334877102635e-05	0.0	0.0	0.0	-0.00010200818226858014	-0.0	-4.1970077944803084e-05	-0.0	2.537528383119497e-05	0.0	0.0	4.754951561619966e-30	0.0	-0.0	0.0	-0.00037173644129853055	0.0001953550394761531	0.0	-0.0	-0.0021628212218387224	0.0	-0.0	0.00038157241249509683	0.0	-0.0	-0.0	-0.0	0.0	-0.00016274827631238177	1.0845131485885022e-06	-0.0	0.00022346374973740687
cg11338391	0.0	-0.0	-0.0	-0.0	0.0	0.0	-0.0	-0.0	0.0	0.0	0.0	0.003713658033473979	5.1989636673196165e-05	-0.0	-1.6364292073112235e-05	-0.003393748771326945	-0.0	-0.0	-0.0	2.3276033554360698e-05	0.0	0.0	-0.0	-0.0	0.0	0.0	0.0	0.0	-0.0	-0.0	-0.0	0.0	0.0	0.002438511715461709	-6.721172161301808e-05	6.53106404012377e-05	0.0	0.0	-0.0	-4.365999034111465e-05	-0.0	2.1656167121604852e-05	0.0	1.0647825061812805e-06	-0.0	0.0	-5.934884754011415e-31	-0.0	-0.0	-0.0	6.847251484468254e-05	0.0001750524707780523	0.0	-0.0	0.008978320810253522	-0.0	0.0	0.00024030805371857885	-0.0	0.0	0.0	0.0	0.0	-0.0	-1.4224705348130255e-05	-0.0	0.0004772560504910412
cg11339341	-0.0	0.0	0.0	-0.0	0.0	-0.0	0.0	0.0	-0.0	-0.0	0.0	0.0005694050830914493	1.8888567208815321e-06	0.0	1.325115386623612e-06	0.0011745320233577015	0.0	0.0	0.0	0.0	-0.0	0.0	0.0	0.0	-0.0	0.0	-0.0	0.0	-0.0	-0.0	0.0	0.0	0.0	0.0031416686499934044	-9.719576300372398e-06	0.00010134205918504958	0.0	-0.0	-0.0	-0.00026981517706417204	0.0	-2.5697492955556937e-05	-0.0	-4.391660787083113e-05	0.0	0.0	-4.262006825462685e-30	0.0	-0.0	0.0	-0.00022711785671810858	-2.4132215474795665e-05	-0.0	0.0	0.00591313302483729	-0.0	-0.0	0.00022854773636241379	0.0	-0.0	-0.0	-0.0	-0.0	-4.909254647600195e-05	-2.147695526509108e-05	0.0	-8.87142980405158e-06
cg11339420	0.0	0.0	-0.0	-0.0	-0.0	0.0	0.0	0.0	-0.0	-0.0	-0.0	0.0045791689700478795	6.133111768766266e-05	0.0	1.320007438698523e-05	-0.045240504744475094	0.0	0.0	0.0	-0.0	0.0	-0.0	0.0	0.0	0.0	0.0	-0.0	-0.0	-0.0	-0.0	-0.0	0.0	0.0	-0.010212728472838566	-1.0352659229284558e-05	-0.00040617197300455446	0.0	0.0	0.0	-0.00013851903531283074	-0.0	2.6422071079161497e-05	0.0	-3.1960866483825065e-05	0.0	-0.0	-2.0714254739595426e-30	0.0	-0.0	-0.0	7.278475490858822e-05	0.0009069228098113213	0.0	-0.0	-0.005798904634886378	-0.0	-0.0	0.000762990586714554	0.0	-0.0	-0.0	-0.0	-0.0	-0.0	-2.8400529066759194e-06	0.0	-8.245681749981156e-05
cg11339712	0.0	0.0	-0.0	-0.0	0.0	-0.0	-0.0	-0.0	0.0	-0.0	-0.0	0.000353992896999357	4.074321187299281e-05	-0.0	2.4659262840761864e-06	-0.009442501750881717	0.0	0.0	0.0	1.6766544176471332e-05	0.0	-0.0	-0.0	-0.0	0.0	0.0	-0.0	-0.0	0.0	0.0	-0.0	-0.0	0.0	0.015151357606366947	0.00017156021277704844	8.041139111692979e-05	-0.0	-0.0	-0.0	-0.00017715025127627534	0.0	-0.00011921757652581876	0.0	0.0007209674080892318	-0.0	-0.0	5.953898570724612e-30	-0.0	0.0	0.0	-0.0002995569290892526	0.0006940437349988132	-0.0	-0.0	-0.0007030140946542464	-0.0	-0.0	0.00038437834702592633	0.0	2.0104054662726616e-06	-0.0	0.0	0.0	-0.00037097724390648305	4.120781093634828e-05	0.0	0.000409667525165931
cg11340537	-0.0	0.0	-0.0	-0.0	0.0	0.0	-0.0	-0.0	0.0	-0.0	0.0	-0.0023313446742414365	-3.549075461956518e-05	0.0	-4.966571895782515e-06	0.0018500794901586141	-0.0	0.0	0.0	0.0	-0.0	0.0	-0.0	-0.0	0.0	0.0	0.0	0.0	-0.0	-0.0	-0.0	0.0	-0.0	0.0	-4.054197226974514e-05	-9.465127855903458e-05	-0.0	-0.0	0.0	5.400449545956244e-05	-0.0	-2.9343386643693645e-05	-0.0	-9.966136947708258e-05	0.0	0.0	5.4436124657578714e-30	0.0	0.0	0.0	-5.209977549988636e-05	8.586672023056208e-07	0.0	-0.0	0.0034133625917059044	0.0	0.0	-5.420629080272792e-06	0.0	0.0	-0.0	0.0	-0.0	-0.0	2.8814119568927323e-06	0.0	0.000166537585532951
cg11341011	-0.0	0.0	-0.0	-0.0	0.0	-0.0	0.0	0.0	-0.0	0.0	0.0	0.00597509746570665	0.00011374807276037151	0.0	8.25969643527246e-06	-0.018256796229996274	-0.0	0.0	-0.0	8.82898108417169e-06	0.0	0.0	-0.0	0.0	0.0	0.0	0.0	0.0	-0.0	-0.0	0.0	0.0	-0.0	-0.009171213009306232	-5.445947654974162e-05	-0.0005372377986021006	-0.0	0.0	0.0	0.00020763270980442828	-0.0	7.100639957590512e-05	0.0	0.0004145721073249129	0.0	-0.0	4.818694398074536e-30	-0.0	-0.0	-0.0	-4.211038053247722e-05	6.64250392643793e-05	0.0	-0.0	0.015621624610224184	0.0	0.0	0.0003306720687984103	0.0	-0.0	-0.0	-0.0	-0.0	-0.00024957497057298013	-1.4295830958878562e-05	0.0	2.4917021583808585e-05
cg11341144	-0.0	0.0	-0.0	0.0	-0.0	0.0	-0.0	-0.0	-0.0	-0.0	-0.0	-0.0013389096242221474	-1.7976992192309234e-05	-0.0	-1.497892475034456e-05	0.0018814670800000668	-0.0	-0.0	0.0	0.0	0.0	-0.0	0.0	0.0	0.0	-0.0	-0.0	-0.0	0.0	0.0	-0.0	-0.0	0.0	-0.0022506165962583482	-4.861353728421379e-05	-9.98999580622272e-05	0.0	-0.0	-0.0	-9.86681323575419e-05	-0.0	-2.621337013167305e-05	0.0	-0.0003184602785032844	-0.0	-0.0	-4.80850055453344e-30	-0.0	0.0	-0.0	-8.100574880691712e-05	-0.00015800140724653915	-0.0	0.0	-0.0043106120345127565	-0.0	0.0	-0.0003230647314281198	-0.0	-0.0	0.0	0.0	-0.0	0.0	8.979901239260191e-07	-0.0	-0.00023235644984066236
cg11341199	0.0	0.0	0.0	0.0	-0.0	0.0	-0.0	-0.0	0.0	-0.0	-0.0	-0.0023474522133319943	-4.087174486885728e-05	-0.0	-9.317438812869156e-06	-0.0021221793027711546	-0.0	-0.0	-0.0	-0.0	0.0	-0.0	0.0	0.0	0.0	-0.0	-0.0	-0.0	0.0	0.0	0.0	-0.0	0.0	-0.0001338439207511183	2.6934900287266774e-05	0.0	0.0	-0.0	-0.0	6.7225076420975655e-06	0.0	-3.601045129672295e-05	0.0	-8.775109544604651e-05	-0.0	-0.0	8.49508732408475e-30	-0.0	-0.0	-0.0	-9.101524140944173e-05	-0.0	-0.0	0.0	0.00033344567371812835	-0.0	-0.0	5.5396942551363655e-05	0.0	0.0	0.0	0.0	0.0	1.9490803990097996e-05	6.851286569355201e-06	-0.0	-8.604412148066234e-05
cg11341558	-0.0	0.0	-0.0	0.0	0.0	0.0	0.0	0.0	0.0	-0.0	-0.0	-0.006446113955583829	-9.968142252309305e-05	-0.0	-5.076883993004771e-06	0.0018967223071851614	-0.0	-0.0	-0.0	-1.6286518980608163e-05	0.0	-0.0	-0.0	-0.0	-0.0	-0.0	-0.0	-0.0	0.0	0.0	-0.0	-0.0	-0.0	-0.0013674351489125593	0.00010151140811537174	1.6710275048338696e-05	-0.0	0.0	0.0	-0.0001235012956464268	0.0	-2.217963471452666e-05	0.0	-0.0002658560508867394	0.0	-0.0	3.513315565303881e-30	-0.0	-0.0	-0.0	-0.00010000348849089582	-0.0002432453382824324	-0.0	0.0	0.006280588242419805	-0.0	-0.0	0.00012587826356905767	0.0	0.0	-0.0	0.0	0.0	5.292687787096396e-05	-1.2673861302224565e-05	0.0	0.00023661687567314054
cg11341610	-0.0	-0.0	-0.0	0.0	-0.0	0.0	0.0	-0.0	-0.0	-0.0	-0.0	0.0030174040471270037	5.883188411226472e-05	0.0	1.2335755715318523e-05	0.006447996102213515	0.0	0.0	0.0	3.773022485755955e-05	0.0	-0.0	0.0	0.0	-0.0	-0.0	-0.0	-0.0	0.0	0.0	-0.0	-0.0	0.0	0.0016401310639860807	8.62074848917943e-05	0.00041759562763822545	-0.0	0.0	0.0	5.027836140940546e-05	0.0	1.3813686823854924e-05	0.0	-0.0002841643370621175	-0.0	-0.0	-1.4000064983970826e-30	-0.0	-0.0	-0.0	-9.121675778909517e-05	0.0005505083849823953	0.0	0.0	0.006384328317557161	-0.0	-0.0	0.00015999816289055378	-0.0	-0.0	0.0	-0.0	-0.0	-9.859189438504024e-05	-2.184170251534597e-05	0.0	0.0004243860648984675
cg11342106	0.0	0.0	0.0	0.0	-0.0	0.0	-0.0	0.0	0.0	0.0	0.0	0.005875317870281984	7.262809869302316e-05	-0.0	-4.794432280871633e-06	-0.01524315836242934	-0.0	-0.0	-0.0	-0.0	0.0	-0.0	-0.0	0.0	0.0	-0.0	-0.0	-0.0	-0.0	-0.0	0.0	0.0	-0.0	0.005352844889427442	7.50005867064867e-05	-0.0	-0.0	-0.0	-0.0	1.8792343634005232e-05	0.0	0.00012965745701042805	0.0	-0.00024879564713225924	0.0	-0.0	4.3958127078366105e-30	-0.0	-0.0	-0.0	0.0002986992946076687	0.00045224898742781175	-0.0	0.0	0.00022289679732838066	-0.0	0.0	0.00026620923803420536	0.0	-0.0	-0.0	-0.0	0.0	0.0	-1.4503840038328862e-06	-0.0	-2.6645092474312597e-05
cg11342234	0.0	-0.0	0.0	-0.0	-0.0	0.0	0.0	-0.0	-0.0	-0.0	-0.0	0.0018867643418733209	2.06649203594642e-05	-0.0	-6.027893233808155e-06	-0.007373995877774015	0.0	-0.0	-0.0	1.0977281348040128e-05	0.0	-0.0	0.0	0.0	0.0	-0.0	-0.0	-0.0	-0.0	-0.0	0.0	-0.0	-0.0	-0.0006864830931443261	5.199984834997202e-05	0.0	-0.0	-0.0	-0.0	6.7872092089923876e-06	0.0	-6.849270162544409e-05	0.0	-8.77803807407757e-05	-0.0	-0.0	1.246244537263411e-29	-0.0	0.0	-0.0	0.00013078218393027853	0.00033562349340887307	0.0	0.0	0.006447384892222738	-0.0	-0.0	0.0002541744411199619	0.0	0.0	0.0	-0.0	0.0	-0.0	1.739631699854137e-05	0.0	-0.00012971640732125156
cg11342429	-0.0	0.0	-0.0	-0.0	0.0	0.0	0.0	0.0	0.0	0.0	0.0	-9.184561469325723e-05	-2.1753552767010834e-05	0.0	1.9847674528978163e-05	0.02604317887146738	0.0	-0.0	-0.0	-0.0	0.0	-0.0	-0.0	0.0	-0.0	0.0	0.0	0.0	-0.0	-0.0	-0.0	0.0	0.0	-0.0038031225456292106	4.135790403006706e-06	0.0	-0.0	0.0	0.0	-0.0001187492861392692	0.0	0.00024417056232798473	-0.0	-4.303538615394337e-05	0.0	0.0	3.710719399826725e-30	0.0	-0.0	0.0	0.00025750295356977506	-0.00032484878328421714	-0.0	-0.0	0.008549443723061571	0.0	-0.0	0.00011707053297890769	0.0	-0.0	-0.0	-0.0	-0.0	-0.0	-1.1706341270413953e-05	0.0	-2.3210748460445788e-05
cg11342437	-0.0	-0.0	-0.0	-0.0	0.0	0.0	-0.0	-0.0	0.0	0.0	0.0	0.0010299870432632524	1.03801501866274e-05	0.0	-1.5433988534887542e-07	0.007902109661641014	-0.0	0.0	0.0	-5.096241318655051e-06	-0.0	0.0	-0.0	0.0	-0.0	-0.0	0.0	0.0	-0.0	-0.0	-0.0	0.0	-0.0	0.0012480721156881737	5.68603173751187e-05	0.0002550376872284125	0.0	-0.0	-0.0	6.24220420556079e-05	-0.0	8.405284573163655e-05	0.0	0.0001078330575034289	0.0	0.0	-5.2163029860112896e-30	-0.0	-0.0	0.0	0.00013342752798291106	0.0001547159091672887	0.0	-0.0	-0.01096746384180256	0.0	0.0	0.00025068027319312034	0.0	-0.0	-0.0	-0.0	0.0	-8.69901517265172e-05	-6.772892069741998e-06	0.0	0.00022429474667993326
cg11342453	0.0	0.0	0.0	-0.0	0.0	0.0	0.0	0.0	0.0	0.0	0.0	0.003566089358723732	5.963393331213006e-05	0.0	2.337722348613403e-05	-0.010324903273068873	0.0	0.0	0.0	2.3850429179910632e-05	-0.0	0.0	-0.0	0.0	0.0	0.0	0.0	0.0	-0.0	-0.0	-0.0	0.0	-0.0	-0.00477206221319323	-5.2796306449324e-05	-0.00021491235732108943	-0.0	0.0	0.0	8.618433831099075e-05	0.0	9.908315643707938e-05	0.0	0.00014876019079575293	0.0	0.0	8.012779615570937e-30	0.0	0.0	0.0	-2.1016630423470124e-05	0.00020987942471949094	0.0	-0.0	0.012322194431979974	0.0	-0.0	0.0002133213419092831	-0.0	-0.0	-0.0	-0.0	0.0	-0.0001971176475376771	-2.915595357821175e-06	0.0	0.0003846613745844948
cg11342468	-0.0	0.0	-0.0	0.0	-0.0	-0.0	0.0	0.0	-0.0	0.0	0.0	0.0025414163807236613	1.7702854038209555e-05	-0.0	-3.6036079952905255e-06	0.015864648708307772	-0.0	0.0	0.0	-1.5789575518886004e-05	0.0	0.0	-0.0	0.0	0.0	0.0	-0.0	0.0	0.0	0.0	0.0	0.0	0.0	-0.0005205240124556246	4.6872431472372616e-05	0.0	-0.0	0.0	0.0	-0.00012451027740120513	0.0	-1.2395092445949026e-05	-0.0	-4.163405006045842e-06	0.0	-0.0	-6.485032492096764e-30	0.0	-0.0	0.0	-0.0006473228054262409	2.2167782523886312e-05	-0.0	0.0	0.005092968039052012	-0.0	-0.0	0.00027231875382527604	-0.0	0.0	-0.0	-0.0	0.0	-0.0	-8.931247376524369e-06	-0.0	-0.00014688798682748605
cg11342789	-0.0	0.0	-0.0	0.0	0.0	-0.0	-0.0	0.0	-0.0	-0.0	-0.0	-0.005088962444396685	-6.685956084008719e-05	0.0	-5.56739725163787e-06	0.026148093817840095	0.0	-0.0	0.0	-3.466545990167936e-05	-0.0	0.0	-0.0	-0.0	0.0	0.0	-0.0	-0.0	0.0	0.0	-0.0	-0.0	-0.0	0.003886118384920103	-0.0	0.0004039655020811688	-0.0	0.0	-0.0	-3.56639530977883e-06	0.0	-3.581762750617813e-05	-0.0	0.0002838460082330232	0.0	-0.0	-4.912049104567698e-30	-0.0	-0.0	-0.0	0.000390452948765191	0.0005167552104973955	-0.0	0.0	0.003024683122499136	-0.0	-0.0	5.241464670640043e-05	-7.717745448742561e-05	-0.0	0.0	-0.0	-0.0	0.0003204824852261337	-1.9846748138835943e-05	-0.0	0.00028647498736606786
cg11342854	0.0	0.0	-0.0	0.0	0.0	0.0	-0.0	-0.0	-0.0	0.0	0.0	0.0014184440579958675	2.3861120235212483e-05	0.0	2.9036878578041697e-05	0.0036659792443378366	-0.0	-0.0	0.0	-0.0	-0.0	0.0	-0.0	0.0	0.0	0.0	0.0	0.0	-0.0	-0.0	0.0	0.0	-0.0	0.0037817710261193217	0.00013896144972373785	4.71899383692145e-05	0.0	-0.0	-0.0	1.8976817868348864e-05	-0.0	-5.247988668019821e-05	-0.0	-0.0003654281256003866	0.0	0.0	-3.324553246984076e-30	0.0	-0.0	0.0	-0.0003693707300594078	0.0005392734556749354	-0.0	-0.0	-0.005600368410436083	0.0	0.0	0.00040262173483719904	-0.0	-0.0	-0.0	0.0	0.0	-0.00016349576876890638	8.618492153176925e-06	0.0	0.00022822113468183393
cg11342941	-0.0	0.0	-0.0	0.0	-0.0	0.0	-0.0	-0.0	0.0	0.0	-0.0	-0.00663887766103801	-0.00011490288739149257	-0.0	-2.210769534562165e-05	-0.026318288615216835	-0.0	-0.0	-0.0	-0.0	0.0	-0.0	-0.0	-0.0	0.0	-0.0	-0.0	0.0	-0.0	-0.0	-0.0	0.0	-0.0	-0.0015171171088090014	-0.00016262380759986717	-0.0006297459006303974	-0.0	-0.0	0.0	0.00014470680527564416	0.0	-8.821136653845836e-05	0.0	0.0005116171609679667	0.0	-0.0	9.105569190824363e-30	0.0	0.0	0.0	0.0004310590000935544	-0.00041757123180990595	-0.0	-0.0	-0.000938513186464245	0.0	-0.0	-0.0004579717161045083	-0.0	-0.0	-0.0	0.0	0.0	0.0001996639132273056	-3.198586394507725e-05	-0.0	-0.00014537285874002717
cg11343177	0.0	0.0	-0.0	-0.0	0.0	0.0	-0.0	-0.0	-0.0	0.0	0.0	-0.0018230808764762249	-2.3823290928688003e-05	0.0	9.411101498702885e-06	0.0025132080554357726	-0.0	0.0	0.0	-0.0	-0.0	0.0	-0.0	-0.0	-0.0	0.0	0.0	-0.0	-0.0	-0.0	-0.0	0.0	-0.0	-0.0	7.953252147627537e-05	0.00012688829160953954	-0.0	0.0	0.0	-4.2596749998576426e-06	-0.0	6.36711626329569e-05	0.0	0.00013797057386887338	0.0	0.0	4.3515203343892464e-30	0.0	-0.0	0.0	-0.00025134715586229255	0.00024284328695445848	0.0	-0.0	-0.00029256219484697965	0.0	0.0	4.379225891358495e-05	0.0	0.0	-0.0	0.0	-0.0	-0.0	-1.6894776059573423e-06	0.0	0.00019069058360890185
cg11343289	0.0	0.0	-0.0	-0.0	-0.0	-0.0	0.0	0.0	0.0	-0.0	-0.0	0.0020063951933238103	-9.426307281973916e-06	-0.0	1.423040202216323e-06	0.009080916812342806	-0.0	0.0	-0.0	2.5505586373845022e-05	0.0	0.0	0.0	0.0	-0.0	0.0	-0.0	0.0	0.0	0.0	0.0	0.0	-0.0	0.003970049957038286	4.4177655040278665e-05	-4.5444494254143236e-05	0.0	-0.0	-0.0	0.0002374392497603512	0.0	4.30581484467608e-05	0.0	-0.0007846315242235322	0.0	-0.0	-3.758448717192604e-30	0.0	-0.0	-0.0	0.00047004748118675794	0.00015486889420879597	-0.0	0.0	0.01020529836243493	0.0	-0.0	0.00038390609336845337	0.0	0.0	-0.0	-0.0	0.0	-0.0	1.977741595652213e-05	0.0	1.816607769433058e-05
cg11343309	0.0	0.0	-0.0	0.0	-0.0	0.0	-0.0	-0.0	0.0	0.0	0.0	0.004358129470779406	4.636152224373526e-05	0.0	1.4759867848730842e-05	-0.0057872500403843815	-0.0	-0.0	-0.0	-0.0	0.0	-0.0	-0.0	-0.0	0.0	-0.0	-0.0	-0.0	0.0	0.0	-0.0	-0.0	-0.0	-0.0	9.045177740020408e-05	-0.0	0.0	-0.0	-0.0	-0.00013907200868862462	-0.0	0.00011982911149719957	0.0	0.0004149453947511721	0.0	-0.0	4.6768520407698505e-30	-0.0	-0.0	-0.0	0.00043355650268052327	0.0002475250952852713	-0.0	-0.0	-0.00887359313994045	-0.0	0.0	-1.6478043964832494e-05	0.0	0.0	0.0	-0.0	0.0	-0.00023836713842671949	-1.4293117510141829e-05	-0.0	-0.0
cg11343553	0.0	0.0	0.0	-0.0	0.0	-0.0	0.0	-0.0	0.0	-0.0	0.0	-0.003460548799652419	-3.627010491189378e-05	0.0	1.0575082549266027e-05	-0.007428343573159248	-0.0	-0.0	-0.0	-4.330754293775097e-05	0.0	0.0	-0.0	-0.0	0.0	0.0	-0.0	-0.0	0.0	0.0	-0.0	0.0	0.0	0.0003816925382580262	-4.231705389820336e-05	-7.537485658690304e-05	0.0	0.0	0.0	0.00017595820032349668	-0.0	-7.350036049152427e-05	-0.0	-0.0006124564576216387	0.0	0.0	5.358058803382104e-32	-0.0	-0.0	-0.0	-0.000470784188202698	0.000301970790944244	0.0	0.0	0.008886189715068262	-0.0	-0.0	0.0004020711254954235	0.0	0.0	-0.0	-0.0	0.0	6.383810221896933e-06	2.864127957366701e-06	0.0	0.00029858404503120155
cg11343577	-0.0	-0.0	0.0	-0.0	0.0	0.0	0.0	-0.0	-0.0	0.0	0.0	0.004012751189650422	2.2811634624176888e-05	0.0	-1.5187926880949207e-05	0.018709793414025535	-0.0	-0.0	-0.0	0.0	0.0	0.0	-0.0	-0.0	0.0	0.0	0.0	0.0	-0.0	-0.0	0.0	0.0	-0.0	-0.007947054168443003	-0.00011595474229099341	-0.0006481020813144441	-0.0	0.0	0.0	-8.765126487120545e-05	-0.0	-5.094436999844882e-05	-0.0	2.8958895655122266e-05	0.0	0.0	-2.3543855307543235e-30	0.0	0.0	0.0	-4.6826286623769466e-05	0.0003082904063159003	0.0	0.0	0.013314284919310053	0.0	-0.0	-5.396619228308958e-05	-0.0	-0.0	-0.0	0.0	-0.0	3.778082838688213e-05	-2.6648313378520643e-05	-0.0	-0.00014174793616604598
cg11343657	-0.0	0.0	0.0	0.0	0.0	-0.0	0.0	0.0	-0.0	-0.0	0.0	-0.001680514772779163	-6.260579030418725e-06	0.0	2.9882668101013423e-06	0.009771567899298454	-0.0	0.0	0.0	-1.0972350936823732e-05	0.0	0.0	-0.0	-0.0	0.0	0.0	0.0	0.0	-0.0	-0.0	-0.0	0.0	0.0	-0.0014966212995679968	-4.0115567505738527e-05	-8.278234543842605e-05	0.0	0.0	0.0	-2.9905721706921817e-05	0.0	-3.3957186979278e-05	-0.0	0.00023013913870599756	0.0	0.0	6.634687564231178e-30	0.0	0.0	0.0	-0.00050338094571656	-0.0001812431485957824	0.0	-0.0	-0.004423246984624726	0.0	-0.0	-0.0001936810455386665	0.0	0.0	-0.0	0.0	0.0	0.0	-1.108091808672508e-05	-0.0	-0.00018124749185722243
cg11343820	-0.0	-0.0	-0.0	-0.0	0.0	0.0	0.0	0.0	0.0	-0.0	0.0	0.002498134966889786	-1.3263537399962608e-06	0.0	2.267482018788769e-05	0.003986850747855934	-0.0	0.0	0.0	0.0	0.0	0.0	0.0	0.0	-0.0	0.0	-0.0	0.0	0.0	0.0	-0.0	0.0	-0.0	-0.0012162194939955692	6.453701776502255e-05	-0.0	0.0	-0.0	0.0	-0.00015968957443000996	0.0	0.00012006789441409562	0.0	0.0001768127949007683	0.0	-0.0	-2.186118241304454e-30	0.0	-0.0	-0.0	-0.00015160996284305749	0.00016446000908500245	-0.0	0.0	0.008005570676352063	0.0	-0.0	0.00026271750890316493	0.0	-0.0	-0.0	0.0	0.0	-0.0	-6.5536826117830355e-06	-0.0	0.0005030339201244265
cg11343894	-0.0	0.0	-0.0	-0.0	0.0	0.0	0.0	-0.0	-0.0	-0.0	0.0	0.0010322403436307712	-1.7601878207896335e-06	0.0	-1.9780834309434863e-06	-0.0011699637728376324	-0.0	0.0	-0.0	0.0	0.0	-0.0	-0.0	0.0	0.0	-0.0	0.0	-0.0	-0.0	0.0	-0.0	0.0	-0.0	-0.001674069691758261	-0.00012292903403058434	-0.0002664931460855347	-0.0	-0.0	-0.0	-0.00013338971823421958	-0.0	-3.7689536337876026e-05	-0.0	0.0003384910326044447	0.0	0.0	1.601640478305217e-30	0.0	-0.0	-0.0	0.0001034948291117002	0.0	0.0	-0.0	0.0006527909992577146	0.0	0.0	0.00018291263874031468	-0.0	0.0	-0.0	-0.0	0.0	-8.044690351499388e-05	1.926600529632764e-06	-0.0	0.000263660292206472
cg11344013	-0.0	-0.0	0.0	-0.0	-0.0	0.0	-0.0	-0.0	0.0	0.0	0.0	0.009026019262452348	9.417459075058853e-05	0.0	1.3746404768291384e-05	-0.04777256210533484	0.0	0.0	0.0	0.0	0.0	0.0	0.0	0.0	-0.0	-0.0	0.0	-0.0	0.0	0.0	-0.0	-0.0	-0.0	-0.004550700434877448	-3.579177914806458e-05	-0.000125821723118482	0.0	0.0	0.0	0.00023954372110096615	-0.0	9.732372530130998e-05	0.0	0.00022504155272290723	0.0	-0.0	2.7330264477847486e-30	0.0	-0.0	-0.0	-0.000503941946279377	0.0004448055915776316	0.0	-0.0	0.010985827234686532	-0.0	0.0	0.0002624142159960454	0.002732492978619524	-0.0	-0.0	0.0	0.0	-9.022378314045528e-05	-6.53456759423292e-07	0.0	0.0006166671584766644
cg11344026	-0.0	0.0	-0.0	-0.0	0.0	0.0	-0.0	-0.0	-0.0	-0.0	-0.0	-0.004056361625030879	-8.925946134163127e-05	-0.0	-3.9498419988154254e-05	0.012527553038490385	0.0	-0.0	-0.0	0.0	-0.0	-0.0	-0.0	-0.0	0.0	0.0	0.0	0.0	-0.0	-0.0	-0.0	-0.0	0.0	0.004868114634327327	-0.00017666637389484956	-0.0005734297978070343	0.0	-0.0	-0.0	-0.00015012930303495963	-0.0	-0.000164895261011648	-0.0	-9.614825728516704e-05	-0.0	0.0	-9.258253287259567e-30	0.0	0.0	0.0	9.067768787072204e-05	-4.183793502742767e-05	-0.0	0.0	-0.002237834192468644	0.0	-0.0	-0.00023703057658444973	-0.0	-0.0	0.0	2.6301074239399185e-05	-0.0	0.00018426047859837344	1.3183915963535535e-05	-0.0	-0.00021559003403360307
cg11344083	-0.0	0.0	-0.0	0.0	0.0	0.0	0.0	-0.0	-0.0	0.0	0.0	0.0005533113620159085	1.5116716753824924e-05	0.0	9.777359151859626e-06	0.0016013672575262863	-0.0	0.0	0.0	-1.7781421980544733e-06	-0.0	0.0	-0.0	0.0	-0.0	0.0	0.0	0.0	-0.0	-0.0	0.0	0.0	-0.0	-0.0	8.887695600203983e-06	-0.0	-0.0	0.0	0.0	9.608970099270191e-05	-0.0	4.339467588325292e-05	0.0	-0.00021120155926845322	0.0	0.0	-4.0721716064323846e-30	0.0	0.0	0.0	0.0	7.117543315284696e-05	0.0	-0.0	0.0021348541817017516	0.0	0.0	8.890844473372276e-05	0.0	0.0	-0.0	0.0	0.0	-0.0	-5.499704565393906e-06	-0.0	0.00014641476222871348
cg11344164	0.0	0.0	-0.0	-0.0	-0.0	-0.0	-0.0	-0.0	-0.0	0.0	0.0	0.0011961069949314588	1.0557984688313365e-05	0.0	7.933505063411153e-06	0.006552617555786169	-0.0	-0.0	0.0	-1.654691937772486e-05	-0.0	-0.0	-0.0	-0.0	0.0	0.0	-0.0	-0.0	0.0	0.0	0.0	-0.0	-0.0	-0.012325317866396636	0.00013276047090009523	-0.00010190252403379975	-0.0	-0.0	0.0	5.3305305059329975e-05	-0.0	-0.0001849623136829525	0.0	-0.0001786819683880631	0.0	-0.0	3.829300021799367e-30	-0.0	-0.0	-0.0	-0.00047004916484919923	-2.3893855276621676e-06	0.0	-0.0	0.0001748102844513943	-0.0	-0.002368918502123679	0.000196342384006264	0.0	0.0	0.0	-0.0	0.0	-0.00023980624772868702	-3.0586910062109246e-06	-0.0	0.00072253282903593
cg11344248	0.0	-0.0	-3.070446054535508e-05	-0.0	0.0	-0.0	0.0	0.0	0.0	-0.0	0.0	-0.008587420324976794	-0.00012703764531748053	0.0	1.1162390280507994e-05	-0.0024168908254231626	0.0	-0.0	0.0	1.1169526911456538e-05	0.0	0.0	0.0	0.0	-0.0	0.0	-0.0	-0.0	0.0	0.0	-0.0	0.0	0.0	0.005086441401404874	-0.0002780229937797054	-0.00026141943682195094	0.0022587524295972954	-0.0	-0.0	-8.08989519911642e-05	0.0	-0.0001594342116146148	0.0	-0.0002438663018180856	-0.0	0.0	2.3053356554325947e-31	0.0	-0.0	-0.0	-0.00042324922323506834	0.00023138051498038705	-0.0	0.0	0.007500959320644947	0.0	-0.0	0.00018631474199990518	-0.0	1.696947515391998e-06	0.0	0.0	0.0	0.0	2.2662281477356842e-05	0.0	-3.48301759549428e-05
cg11344352	0.0	-0.0	0.0	-0.0	0.0	-0.0	0.0	0.0	-0.0	-0.0	-0.0	-0.0032376958340864146	-2.0137126689244728e-05	0.0	2.6850656644265924e-05	0.03473333382703213	-0.0	-0.0	-0.0	3.4235814861188616e-05	-0.0	0.0	-0.0	-0.0	-0.0	0.0	-0.0	0.0	-0.0	-0.0	-0.0	-0.0	0.0	0.007293291428995222	0.00016524107952715596	0.00015368828221378858	0.0	-0.0	-0.0	8.223133406364194e-05	0.0	4.891768428843484e-05	-0.0	2.663972765409399e-05	-0.0	-0.0	-6.912327052944984e-30	0.0	0.0	-0.0	-0.00051293755075429	0.00013929712832050963	0.0	0.0	0.0015849914858089475	-0.0	0.0	0.00033465871216149313	-0.0	0.0	0.0	-0.0	0.0	0.00010528973371222817	2.716527580515369e-05	0.0	-0.00013374921125717832
cg11344533	-0.0	0.0	0.0	0.0	0.0	-0.0	0.0	-0.0	0.0	0.0	0.0	-0.0017749004274667372	-1.7454590376350884e-05	0.0	-2.0608351147191683e-05	-0.0028122834801142375	-0.0	0.0	0.0	0.0	0.0	0.0	-0.0	-0.0	-0.0	0.0	0.0	-0.0	0.0	0.0	-0.0	0.0	-0.0	-0.0014464431478724423	-5.982030888175138e-05	-8.88830216947634e-05	0.0	-0.0	-0.0	6.480673057756087e-05	-0.0	1.8214133112871842e-05	-0.0	-0.00048017497750818305	-0.0	0.0	5.979424890410497e-31	0.0	-0.0	0.0	-1.1963489282402072e-05	-0.00012506417678592854	0.0	0.0	0.000540741998611842	0.0	0.0	-7.771521047911826e-05	-0.0	0.0	-0.0	-0.0	-0.0	0.0	2.7081564758467174e-06	-0.0	6.493752099829094e-05
cg11344638	0.0	0.0	-0.0	-0.0	0.0	-0.0	-0.0	-0.0	-0.0	0.0	0.0	0.0009187717658286242	3.1953023624236496e-05	0.0	-2.538154870207631e-06	-0.01231939788025615	0.0	0.0	0.0	7.805435130884831e-06	-0.0	0.0	-0.0	0.0	0.0	0.0	-0.0	0.0	-0.0	-0.0	-0.0	0.0	0.0	-0.0	-6.496305374705964e-06	-3.7692795323718427e-06	0.0	0.0	-0.0	-0.0001242895926733274	0.0	6.244779211856767e-05	-0.0	0.000102842069959531	0.0	0.0	6.526698031038942e-30	0.0	-0.0	0.0	-7.440757964017304e-05	0.00011416770659509013	0.0	-0.0	-0.0016043075645413194	0.0	-0.0	0.00015376953635858588	0.0	-0.0	-0.0	0.0	-0.0	-0.0	5.848654766511482e-06	0.0	4.381767744106486e-06
cg11344708	0.0	0.0	0.0	0.0	-0.0	-0.0	0.0	-0.0	-0.0	-0.0	-0.0	-0.0019510256995081848	-3.863109843428949e-05	-0.0	-1.063498997556418e-05	-0.003019321594943823	0.0	-0.0	-0.0	2.2397030431580574e-05	0.0	-0.0	-0.0	-0.0	-0.0	-0.0	-0.0	-0.0	0.0	0.0	-0.0	-0.0	0.0	-0.0	8.931270742478951e-05	6.286025638496852e-05	-0.0	0.0	0.0	-0.0001146417863893737	-0.0	-1.494482681890335e-05	0.0	0.0001721429222623734	-0.0	-0.0	3.75588209648776e-30	-0.0	0.0	-0.0	-0.0005078039060021051	-6.86975978851719e-05	-0.0	0.0	0.006725572910860543	-0.0	0.0	-7.569159627256166e-05	0.0	0.0	-0.0	0.0	0.0	-0.0	1.9079505537370147e-06	-0.0	-2.2492904074374115e-05
cg11344744	-0.0	-0.0	0.0	0.0	0.0	0.0	0.0	0.0	-0.0	-0.0	0.0	-0.0023151083488494166	-1.82033635760033e-05	0.0	9.612168503020617e-06	0.00948575763253075	-0.0	0.0	-0.0	0.0	-0.0	0.0	-0.0	-0.0	0.0	-0.0	-0.0	-0.0	0.0	0.0	-0.0	0.0	0.0	-0.0053445679826212575	4.419475119566673e-05	-0.0	0.0	0.0	0.0	0.000290327081790595	0.0	-5.392903323186363e-05	0.0	-0.00015895959142295398	0.0	-0.0	1.380855955975196e-30	-0.0	0.0	-0.0	-0.0010759246310974825	0.0007095968089898818	0.0	-0.0	0.01224662590439031	-0.0	-0.0	0.0003528826493415248	-0.0	0.0	0.0	-0.0	-0.0	6.07376150905808e-05	-1.7736672156926517e-05	-0.0	-0.00016545754538768143
cg11344771	0.0	-0.0	0.0	-0.0	0.0	0.0	-0.0	-0.0	0.0	-0.0	-0.0	1.575024638821401e-05	-2.057865877842876e-05	-0.0	-1.9350753491963738e-05	-0.019209866832449764	-0.0	-0.0	-0.0	4.440492710480176e-05	-0.0	0.0	-0.0	-0.0	0.0	-0.0	-0.0	0.0	-0.0	-0.0	0.0	-0.0	-0.0	0.005639047456936571	-0.00013652225455127576	-0.00024076906595660357	-0.0	0.0	-0.0	-1.6664818225296215e-05	-0.0	-8.31126484654169e-05	0.0	-0.0002324944299325813	-0.0	0.0	2.2362052352232452e-30	-0.0	0.0	0.0	-9.851287196084852e-05	8.442230280169702e-05	0.0	-0.0	-0.006201697197249846	0.0	-0.0	0.0003572289853618006	0.0	0.0	-0.0	0.0	0.0	-3.815902425360791e-05	3.533963946792647e-05	0.0	2.331668181032331e-05
cg11345007	-0.0	-0.0	2.353212961124281e-05	-0.0	0.0	0.0	-0.0	-0.0	0.0	-0.0	-0.0	-0.000658559114791711	-2.694433189675562e-05	0.0	1.3448448972640933e-05	0.00858285172066133	0.0	-0.0	0.0	6.552930306101443e-06	0.0	0.0	-0.0	-0.0	0.0	0.0	-0.0	-0.0	0.0	0.0	0.0	-0.0	-0.0	-0.00321665677916556	0.0001632815340220023	-0.00011634669051364733	-0.0	-0.0	-0.0	-0.0001914026248020901	-0.0	-0.00026360745283684675	-0.0	0.0011238776348964964	0.0	-0.0	-1.2536102703972952e-30	0.0	0.0	0.0	0.0004278979302591376	0.00016273502950773266	-0.0	-0.0	0.010569947939434455	0.0	-0.0	-7.367500810906965e-05	-0.0	0.0	0.0	0.0	0.0	-0.0001665571574192371	1.3828949890565643e-05	-0.0	0.0010346182953129969
cg11345104	0.0	0.0	0.0	0.0	0.0	-0.0	0.0	0.0	-0.0	0.0	0.0	-0.0028620707959928	-5.585060808807283e-06	0.0	-1.8006914728580103e-05	0.02960471810173972	0.0	-0.0	-0.0	0.0	-0.0	0.0	-0.0	0.0	0.0	0.0	-0.0	0.0	-0.0	-0.0	0.0	0.0	0.0	4.7528083935501076e-05	4.948832043603037e-05	0.0004337415498393331	-0.0022644975490463703	0.0	0.0	-3.5069363930648176e-05	-0.0	2.265539579419654e-05	0.0	-0.00031874052683011374	-0.0	0.0	1.0438528975455021e-29	-0.0	-0.0	-0.0	-0.00011723432130185793	-0.00027931838985232303	0.0	0.0	-0.009386578982451177	0.0	-0.0	8.154340624460695e-05	0.0	3.692765255463701e-05	-1.130214178873938e-05	-0.0	0.0	0.0	-1.3074625470408943e-05	0.0	0.00017661788641790818
cg11345121	0.0	-0.0	-0.0	-0.0	-0.0	-0.0	0.0	0.0	0.0	0.0	-0.0	-0.004530519638231708	-8.898965589810456e-05	0.0	1.6959126528705158e-05	0.015371899420992423	-0.0	0.0	0.0	-0.0	-0.0	-0.0	0.0	-0.0	-0.0	0.0	-0.0	-0.0	0.0	0.0	0.0	-0.0	-0.0	-0.0	-2.9302507925990335e-05	3.089249332880743e-05	0.0	0.0	0.0	-0.00012012532661741547	0.0	7.183884603203008e-05	0.0	0.00010461129622409807	-0.0	0.0	8.879867268334712e-30	-0.0	-0.0	0.0	0.0	0.0005710127825960533	0.0	0.0	0.003926609243718801	0.0	0.0	0.00026538024468854363	-0.0	0.0	-0.0	0.0	0.029612303478180595	-6.15377444609896e-05	3.166116332932236e-05	-0.0	-0.00047651281393673464
cg11345137	-0.0	0.0	-0.0	-0.0	0.0	-0.0	-0.0	-0.0	0.0	-0.0	0.0	-0.0007406173048758066	-6.675660539991913e-06	0.0	-1.60513544409475e-07	-0.004015017061336031	0.0	0.0	0.0	-0.0	-0.0	0.0	-0.0	-0.0	0.0	0.0	0.0	0.0	-0.0	-0.0	-0.0	0.0	-0.0	0.000496020658648344	-3.4008906967384906e-05	-0.0	-0.0	-0.0	0.0	6.413236087640465e-07	-0.0	1.0419352522104965e-05	-0.0	2.424959905355397e-06	0.0	0.0	-6.413864088195146e-30	0.0	0.0	0.0	2.5791888739502206e-05	-4.3574535519145616e-05	0.0	-0.0	-0.0004396609397538778	0.0	-0.0	-2.3140745047613386e-05	0.0	-0.0	-0.0	0.0	-0.0	-0.0	5.531544845248493e-06	-0.0	6.756692996883486e-05
cg11345164	-0.0	0.0	0.0	0.0	-0.0	-0.0	0.0	-0.0	-0.0	0.0	0.0	0.0015047384770156258	2.1971898281009164e-05	-0.0	-3.7242494995471883e-06	-0.00909496562355159	0.0	0.0	0.0	-0.0	0.0	-0.0	0.0	0.0	0.0	0.0	-0.0	-0.0	-0.0	-0.0	-0.0	-0.0	0.0	-0.0015446292486321245	-8.413219647989898e-06	-7.363158778735525e-05	-0.0	-0.0	-0.0	1.9502668266893774e-05	-0.0	-5.523013503072594e-05	0.0	-0.0004159356493916374	0.0	-0.0	3.0608229800167883e-30	0.0	0.0	0.0	-0.0009638335738469791	3.61112797439707e-05	0.0	0.0	-0.012821421856898923	-0.0	-0.0	-2.0672299737451037e-05	0.0	-0.0	-0.0	-0.0	0.0	3.6756415162077214e-05	-1.711645578514189e-05	0.0	-0.0006666916884492419
cg11345228	0.0	0.0	-0.0	-0.0	0.0	0.0	0.0	0.0	0.0	0.0	0.0	-0.0005990879301199922	-4.2206083935790205e-05	0.0	3.358279179299045e-05	0.00749017380499853	-0.0	-0.0	-0.0	2.055407805434304e-05	-0.0	0.0	-0.0	-0.0	-0.0	0.0	-0.0	-0.0	0.0	0.0	0.0	0.0	0.0	-0.004211132490693029	6.253318137742381e-05	-0.00010605743804994155	-0.0	-0.0	0.0	-0.00018701847412237567	-0.0	-8.473285897856695e-05	-0.0	-0.0004032223369493507	0.0	0.0	-1.2097547002956491e-29	0.0	-0.0	-0.0	0.0005518389722486318	-0.0002673576764230557	0.0	-0.0	-0.006022873968160245	0.0	0.0	7.185945984904815e-05	-0.0	0.0	-0.0	0.0	0.0	-6.007780445390618e-05	-3.3455309104018196e-05	0.0	4.37200373065715e-05
cg11345323	-0.0	-0.0	0.0	0.0	-0.0	0.0	-0.0	0.0	-0.0	-0.0	-0.0	-0.002091982877257074	9.969062910923686e-06	-0.0	3.5259114824803155e-06	-0.00034181328321937634	-0.0	-0.0	-0.0	-3.504910945964976e-05	-0.0	-0.0	-0.0	-0.0	0.0	-0.0	0.0	-0.0	-0.0	-0.0	0.0	-0.0	0.0	0.003951063665143544	0.0	-3.777660669269315e-05	0.0	0.0	0.0	-0.0001657707244892333	0.0	-4.193686981673362e-05	-0.0	0.00024054252542320297	-0.0	-0.0	-5.728921043254571e-30	-0.0	-0.0	-0.0	0.00019116726517299297	0.0	0.0	-0.0	0.010999356247997917	-0.0	0.0	7.526119294588096e-05	-0.0	0.0	0.0	-0.0	0.0	0.0	2.513858177753053e-06	-0.0	-0.00017298781079329805
cg11345693	0.0	-0.0	-0.0	0.0	0.0	-0.0	0.0	0.0	-0.0	-0.0	0.0	-0.002068087522357353	-1.712438691476973e-06	0.0	1.7029834902579037e-05	-0.004389182882604658	-0.0	0.0	-0.0	3.2269594726698194e-06	0.0	-0.0	-0.0	-0.0	-0.0	-0.0	-0.0	0.0	0.0	0.0	0.0	-0.0	-0.0	-0.007706510048556689	-0.00012046903304932601	-0.0	-0.0	0.0	0.0	-0.00019911465616581558	0.0	-4.5210014643102285e-05	-0.0	0.00045018162094256654	-0.0	-0.0	-7.821144641754478e-31	-0.0	0.0	-0.0	0.00012708679700192712	-0.00041606958043377085	0.0	0.0	0.007105286880915118	0.0	0.0	-0.0002909833661959227	0.0	0.0	0.0	0.0	0.0	1.9627571688713388e-05	-2.5593810927633543e-05	0.0	-1.9890655657108085e-05
cg11345716	0.0	0.0	0.0	0.0	-0.0	0.0	-0.0	0.0	0.0	0.0	-0.0	0.0008846741215556835	6.062941115335652e-06	-0.0	1.4478962410101609e-05	0.0034460602332982743	-0.0	0.0	-0.0	0.0	0.0	-0.0	0.0	0.0	0.0	-0.0	-0.0	-0.0	0.0	0.0	-0.0	-0.0	-0.0	-0.0002451985090908065	-9.254968145943747e-06	-5.754685476219218e-05	-0.0	-0.0	-0.0	-1.683259446539963e-05	-0.0	1.8487630029695882e-05	0.0	9.194077848305725e-05	-0.0	-0.0	-1.5661601392472249e-31	-0.0	0.0	-0.0	-0.00018069126686688294	0.00018791796020223457	-0.0	0.0	-0.003102479061136426	-0.0	0.0	0.000130108254475134	-0.0	0.0	0.0	-0.0	0.0	0.0	8.204336883655357e-06	-0.0	-0.00024892109713110224
cg11345912	-0.0	-0.0	-0.0	0.0	-0.0	-0.0	0.0	0.0	0.0	-0.0	-0.0	-0.005181848785803618	-0.00012682124210515282	0.0	-2.406903840992126e-06	0.027800588625138803	0.0	0.0	0.0	-1.2426674423068096e-05	0.0	-0.0	0.0	0.0	-0.0	-0.0	0.0	0.0	-0.0	-0.0	-0.0	-0.0	-0.0	-0.0	-2.152050089001223e-05	3.213426084790681e-06	-0.0	0.0	0.0	0.0002879955851611517	0.0	5.185773099412164e-05	-0.0	-0.0008982944234426444	-0.0	0.0	-7.934959273287257e-31	-0.0	0.0	0.0	8.848396240391348e-05	-0.0006917707749531058	-0.0	0.0	-0.002613869882468781	0.0	-0.0	-0.0007371911284401976	-0.0	-0.0	-0.0	0.0	-0.0	0.0	2.196842202172868e-05	-0.0	8.874043387584448e-05
cg11345955	-0.0	0.0	-0.0	0.0	0.0	-0.0	-0.0	-0.0	0.0	0.0	0.0	-0.0017626940251649172	-2.04981024386241e-05	0.0	2.9430043121852747e-07	0.001246288740113675	-0.0	0.0	0.0	4.63209758226089e-07	-0.0	0.0	-0.0	-0.0	0.0	0.0	0.0	0.0	-0.0	-0.0	-0.0	0.0	-0.0	0.0	-2.2899823077748785e-05	-0.0	0.0	-0.0	0.0	-1.3516859983686672e-05	-0.0	2.3954314671582362e-06	-0.0	-0.00016168871153987493	0.0	0.0	1.2569644151763362e-30	0.0	0.0	0.0	-4.585551645458147e-05	-8.281057341592733e-05	-0.0	-0.0	0.00032212704470366293	0.0	0.0	-6.018527330364029e-05	0.0	0.0	-0.0	0.0	-0.0	-0.0	-3.473707856114021e-06	0.0	0.00011847715289175477
cg11345976	0.0	-0.0	0.0	-0.0	-0.0	0.0	-0.0	0.0	-0.0	-0.0	-0.0	0.002604706216420919	3.683058037860925e-05	-0.0	7.652508245900176e-07	-0.012608261547660687	0.0	0.0	-0.0	2.9036381202293696e-06	-0.0	-0.0	0.0	0.0	0.0	-0.0	0.0	-0.0	0.0	0.0	-0.0	-0.0	0.0	0.0013233412866767312	1.2187641050334171e-05	0.0	0.0	0.0	-0.0	-0.00021881821307285313	-0.0	-2.669336074360604e-05	-0.0	6.636734760486997e-05	-0.0	-0.0	-8.664553383354602e-30	-0.0	-0.0	-0.0	-5.674976076195924e-05	1.9932099321492774e-05	0.0	0.0	-0.002620042493123206	-0.0	0.0	3.5518515128763824e-05	-0.0	0.0	0.0	-0.0	-0.0	-0.0	1.4483128989104566e-05	0.0	-0.00011796750593256791
cg11346101	-0.0	-0.0	-0.0	-0.0	-0.0	0.0	0.0	0.0	-0.0	-0.0	-0.0	-0.0002839153458203941	-4.477916556727987e-06	-0.0	-5.94402312513333e-06	0.03447179091402679	-0.0	0.0	-0.0	1.229587364498423e-05	0.0	-0.0	0.0	0.0	-0.0	-0.0	0.0	-0.0	0.0	0.0	-0.0	0.0	0.0	-0.004411982139101568	-3.3638309703979037e-06	-0.0	0.0	0.0	0.0	5.422006779905077e-05	-0.0	-0.00015300711845982063	-0.0	-0.0006795787555742286	-0.0	0.0	-4.8626060617117125e-30	-0.0	0.0	0.0	-0.0005290334433306963	0.0003601212488392846	-0.0	-0.0	-0.008019876011976661	0.0	0.0	-0.0001228334342391093	-0.0	-0.0	0.0	-0.0	-0.0	0.0003492264771038193	5.7310284890429354e-06	0.0	-0.0005424499396676137
cg11346122	0.0	-0.0	-0.0	0.0	-0.0	0.0	-0.0	0.0	0.0	0.0	-0.0	0.0032780209805527366	5.9513059696388916e-05	-0.0	1.3709481223786441e-05	-8.39083025279649e-06	0.0	0.0	-0.0	1.561927752402997e-05	0.0	-0.0	0.0	0.0	-0.0	-0.0	0.0	-0.0	0.0	0.0	0.0	-0.0	0.0	0.0	8.107425831754262e-06	0.00022482186609089501	0.0	-0.0	-0.0	-6.24784633191816e-05	-0.0	3.517832038683321e-05	0.0	-1.3769425254200378e-06	-0.0	-0.0	7.633938905935824e-30	-0.0	-0.0	-0.0	0.0001638732769275561	0.00022232751251192797	-0.0	0.0	-0.0022168130497783314	-0.0	0.0	-6.784331087125197e-05	0.0	0.0	0.0	0.0	0.0	0.0	5.959994177662949e-06	0.0	3.6607262478710076e-05
cg11346128	0.0	-0.0	-0.0	-0.0	-0.0	-0.0	0.0	0.0	0.0	0.0	0.0	0.0024577111899627634	7.346726232243421e-05	0.0	3.819554971588913e-05	-0.013343052652571512	-0.0	0.0	-0.0	-0.0	-0.0	-0.0	0.0	0.0	-0.0	0.0	0.0	-0.0	-0.0	-0.0	0.0	0.0	0.0	0.0066158480908916064	0.00013800151331374522	0.00025729673016881854	-0.0	-0.0	-0.0	-0.00012837979889784428	-0.0	1.5952454381403572e-05	0.0	3.630611392039953e-05	0.0	-0.0	2.569754966653586e-30	0.0	-0.0	-0.0	-0.0004538448536743104	0.0010940808962881308	-0.0	-0.0	0.005951988675631399	-0.0	-0.0	0.0005551147822384934	-0.0	0.0	0.0	-0.0	-0.0	-0.00022135855223881978	1.2207541844668199e-05	7.751980918989086e-06	-0.0
cg11346155	-0.0	0.0	0.0	0.0	0.0	-0.0	0.0	-0.0	-0.0	0.0	0.0	0.0038159957896879196	7.622994177885876e-05	0.0	4.429205723001399e-06	0.013846491664977015	-0.0	0.0	-0.0	2.0846641042126137e-05	-0.0	0.0	-0.0	-0.0	-0.0	0.0	0.0	-0.0	0.0	0.0	-0.0	0.0	-0.0	0.00039611307181853335	0.00017704794579582631	0.00014319435382392372	0.0	-0.0	-0.0	-0.00013307119230254532	-0.0	-9.812565861103715e-05	0.0	-2.6229143091973423e-05	0.0	0.0	-1.2728030216748955e-29	0.0	-0.0	0.0	1.8867879594566854e-05	0.00026400987898341416	0.0	-0.0	0.020220566620365428	-0.0	-0.0	0.00013981466522773709	0.0	-0.0	-0.0	0.0	-0.0	-7.578462793151336e-05	-1.8307972704843937e-05	0.0	0.001268203441011215
cg11346550	-0.0	-0.0	0.0	0.0	-0.0	0.0	-0.0	-0.0	-0.0	-0.0	-0.0	0.0011258517150483983	1.231222682198464e-05	-0.0	-4.878862310355195e-06	0.00022063702168529956	-0.0	-0.0	-0.0	2.0648296406990597e-06	0.0	-0.0	0.0	-0.0	-0.0	-0.0	-0.0	-0.0	0.0	0.0	0.0	-0.0	-0.0	-0.0010396662456025104	-0.0	-2.482340984130783e-05	0.0	0.0	-0.0	-4.5392366879324814e-05	0.0	-5.673300011953877e-06	0.0	0.0001088967907623419	-0.0	-0.0	-5.049249532139602e-30	-0.0	0.0	-0.0	-2.0630400773160173e-05	2.3034723676033513e-05	0.0	0.0	-0.0022953581677530427	-0.0	-0.0	-3.933677638666119e-06	-0.0	-0.0	0.0	-0.0	0.0	-0.0	7.724120941432726e-07	-0.0	-0.00017685031327049135
cg11346560	0.0	-0.0	0.0	0.0	0.0	-0.0	0.0	0.0	8.925054988216689e-05	0.0	0.0	-0.005777614613472334	-6.53351975464359e-05	0.0	1.6208619214896854e-05	-0.00968560124002107	-0.0	0.0	0.0	3.99780683290719e-06	-0.0	0.0	-0.0	-0.0	0.0	-0.0	-0.0	-0.0	0.0	0.0	-0.0	-0.0	-0.0	0.004089379068374099	0.00012872497206207933	0.0003924315139653109	-0.0	0.0	0.0	0.0002466436864246172	0.0	9.92379189884011e-05	0.0	3.3207453826337806e-05	0.0	0.0	3.325846354241764e-30	-0.0	-0.0	0.0	-0.0009048689699867029	0.0003477837676317901	0.0	0.0	-0.003910999205248939	-0.0	0.0	0.00042004910004896437	-0.0	0.0	-0.0	-0.0	0.0	0.0	2.0320391590925046e-05	-0.0	0.000540693739755891
cg11346733	0.0	0.0	0.0	-0.0	0.0	0.0	-0.0	0.0	-0.0	0.0	0.0	-0.002743493154313683	-4.1376777583107e-05	0.0	-5.370511563526453e-07	0.004123284228760972	0.0	0.0	0.0	1.0224338482704976e-05	0.0	0.0	-0.0	0.0	0.0	0.0	-0.0	0.0	-0.0	-0.0	0.0	0.0	0.0	0.0	3.645545871959261e-05	0.0	0.0	0.0	0.0	4.507064905765767e-05	0.0	1.4345573937664808e-05	0.0	-2.3518268894012546e-05	0.0	0.0	1.2610123588069935e-30	0.0	0.0	0.0	0.0001856850521817708	0.00023012146445937484	-0.0	-0.0	0.00043529472115460594	0.0	0.0	0.0002500501066038391	-0.0	0.0	-0.0	0.0	-0.0	-0.0	1.0577568202637133e-05	-0.0	0.00011559490625390547
cg11346837	0.0	-0.0	-0.0	-0.0	-0.0	-0.0	0.0	0.0	-0.0	-0.0	-0.0	-0.005207958768122105	-7.90356006686987e-05	-0.0	-4.234588637620272e-06	0.010876659288706337	0.0	-0.0	0.0	-0.0	-0.0	0.0	0.0	0.0	0.0	-0.0	-0.0	0.0	0.0	0.0	0.0	-0.0	0.0	-0.0024747412473981475	0.0	2.9858077985880294e-05	0.0	0.0	0.0	-0.00020541456237098117	-0.0	-2.142551790277742e-05	-0.0	9.745684809406035e-06	0.0	0.0	5.668036455790957e-30	0.0	0.0	0.0	-0.00017312544188056054	-0.00034490205030002197	-0.0	0.0	0.0031782486491656954	-0.0	-0.0	-0.00010248441589226582	-0.0	0.0	-0.0	0.0	-0.0	8.751265508550162e-05	-3.7987463282917447e-07	0.0	1.9314567220425295e-06
cg11346960	-0.0	0.0	0.0	-0.0	0.0	0.0	-0.0	-0.0	-0.0	0.0	0.0	0.002799001686674551	1.6174097922981902e-05	0.0	-9.128743025915534e-06	-0.00605572170857943	-0.0	0.0	0.0	-1.6507010757559695e-05	0.0	0.0	-0.0	0.0	0.0	0.0	-0.0	-0.0	-0.0	-0.0	-0.0	0.0	-0.0	-0.004719978591940686	-3.008912453663589e-05	-8.504259217411494e-05	-0.0	-0.0	0.0	-1.9345552237191413e-05	-0.0	3.151822959351499e-07	-0.0	-0.0006565959287567807	0.0	0.0	-4.1437667096306574e-30	0.0	-0.0	0.0	0.00014872378500564354	-0.0002324742331061059	-0.0	0.0	-0.0024611861265347234	0.0	0.0	-0.00017846810363823885	-0.0	-0.0	-0.0	-0.0	-0.0	-0.0	-1.998206881117744e-05	-0.0	-6.659252672264604e-05
cg11346966	0.0	0.0	-0.0	0.0	0.0	0.0	0.0	-0.0	0.0	0.0	0.0	0.0008033512467407319	3.257322446781669e-07	0.0	1.4503684081274948e-07	-0.007923871027305688	-0.0	-0.0	-0.0	2.459747381777581e-05	-0.0	-0.0	0.0	0.0	0.0	0.0	0.0	-0.0	-0.0	0.0	-0.0	0.0	-0.0	-0.0019289927383771578	-8.371163657632786e-05	-0.0	-0.0	0.0	0.0	-0.00011845355370992791	-0.0	-9.308186283799491e-05	-0.0	-0.0002312102720670994	0.0	0.0	-3.0613570858232484e-30	0.0	-0.0	-0.0	0.0002616752498744874	-4.050440334603259e-05	0.0	-0.0	0.013070484353784967	-0.0	-0.0	5.408028572347156e-05	0.0	0.0	0.0	-0.0	-0.0	0.0	1.3762601466742686e-05	-0.0	0.0007490862412835281
cg11347139	0.0	0.0	-0.0	-0.0	0.0	0.0	-0.0	-0.0	-0.0	0.0	0.0	-0.0020762057892162	-2.1341212309812144e-05	0.0	9.938035737834354e-06	0.0011017059682610698	-0.0	0.0	0.0	5.19047626633805e-05	-0.0	0.0	-0.0	0.0	0.0	-0.0	-0.0	-0.0	0.0	0.0	-0.0	0.0	0.0	0.004428552426718115	7.469132819129068e-05	0.0	0.0	-0.0	-0.0	0.0001356102592665747	-0.0	-8.633211798727975e-05	-0.0	-0.00031596738402656105	-0.0	0.0	5.661440881391561e-31	0.0	0.0	0.0	-0.00023521534135252732	0.0006319078050504858	0.0	-0.0	-0.003545979215597619	0.0	0.0	-2.3738606391847795e-05	-0.0	0.0	-0.0	0.0	-0.0	-0.0	-4.813158521325123e-06	0.0	0.0008523475279969781
cg11347156	0.0	-0.0	0.0	-0.0	-0.0	0.0	-0.0	-0.0	0.0	-0.0	-0.0	-0.005971069336821692	-9.443639506142556e-05	-0.0	-1.5664523241634795e-05	-0.01099033682322028	0.0	0.0	0.0	-5.808658460059961e-05	0.0	-0.0	0.0	-0.0	0.0	-0.0	-0.0	-0.0	0.0	0.0	-0.0	-0.0	-0.0	-0.0002461109330055481	-0.00011236666588229273	-0.0	0.0	-0.0	-0.0	-0.00011086109021249791	-0.0	-2.999251970390867e-05	0.0	0.0007009819246732152	-0.0	-0.0	-8.310752888681689e-30	0.0	0.0	0.0	-0.00027615522246038045	0.0006854843803686493	-0.0	0.0	2.179732052168417e-05	0.0	0.0	0.0001696471982426663	-0.0	0.0	0.0	0.0	0.0	-0.0	3.4712233238070525e-06	-0.0	-1.2847726894389367e-05
cg11347165	0.0	-0.0	-0.0	-0.0	-0.0	-0.0	-0.0	-0.0	-0.0	0.0	0.0	0.004955974688131136	5.037658393641952e-05	-0.0	-1.5787097600810568e-05	0.00883252849950912	0.0	0.0	0.0	0.0	-0.0	0.0	0.0	0.0	0.0	-0.0	0.0	0.0	-0.0	-0.0	-0.0	0.0	-0.0	0.0	1.709091875756776e-05	-6.046734426346775e-05	0.0	-0.0	-0.0	-5.789996809157276e-05	-0.0	-2.3210130212220322e-05	0.0	0.0014341990522067306	0.0	-0.0	1.2632230463112724e-30	0.0	0.0	0.0	0.00040502360544760466	1.784052774440566e-05	-0.0	0.0	0.0004400868637551287	0.0	0.0	3.0632836939772946e-05	-0.0	-0.0	-0.0	0.0	0.0	0.0	1.7108800517590458e-05	0.0	-1.2293300883311197e-06
cg11347166	0.0	0.0	-0.0	-0.0	0.0	0.0	-0.0	-0.0	0.0	-0.0	-0.0	0.004563197459734446	1.4572526094636197e-05	0.0	-1.1856670949825861e-05	0.002786180359602161	-0.0	-0.0	-0.0	8.705892902678757e-07	0.0	0.0	0.0	-0.0	0.0	-0.0	-0.0	-0.0	0.0	0.0	-0.0	-0.0	0.0	0.01639327104681407	-7.985583151882755e-05	0.000305576016777991	0.0	-0.0	-0.0019971923364786397	-0.00038674215431918306	-0.0	9.965686379181653e-05	-0.0	-0.0006301545083757118	-0.0	0.0	3.093320897181017e-30	0.0	-0.0	-0.0	-0.0014455334376837418	0.0001508222851303621	0.0	0.0	-0.007460738654209865	-0.0	-0.0	-2.3122254916741063e-05	0.0	0.0005570502183831186	-0.0	0.0	0.0	-0.0	2.8585567832051624e-05	0.0	0.0004991351190634577
cg11347311	0.0	-0.0	0.0	0.0	-0.0	0.0015452841647199994	0.0	0.0	0.0	-0.0	-0.0	-0.005111822677854247	-7.778116858119546e-05	-0.0	-2.896073963514476e-05	0.038612785698742894	-0.0	-0.0	-0.0	4.737469378637643e-06	0.0	-0.0	-0.0	-0.0	0.0	-0.0	0.0	-0.0	0.0	0.0	-0.0	0.0	0.0	-0.005182847216452776	-9.874874766983297e-05	-9.781037315803911e-05	-0.0	0.0	0.0	-0.00014744031351996155	-0.0	-8.348831956399184e-05	-0.0	-0.0001626901254623123	-0.0	0.0	-5.743197386196269e-30	-0.0	-0.0	-0.0	6.44945527507425e-05	-0.000596101355583282	-0.0	-0.0	0.0	0.0	-0.0	-0.0005367184318731441	-0.0	0.0	-0.0	0.0	-0.0	0.00011546907792886525	-1.6839806888006537e-05	0.0	0.00010500426768463878
cg11347589	0.0	0.0	0.0	0.0	-0.0	0.0	-0.0	0.0	0.0	0.0	0.0	0.005130345126489919	9.638711992308326e-05	0.0	2.6636924847008995e-05	-0.006262023008297802	-0.0	0.0	-0.0	1.9587983277239575e-05	0.0	-0.0	0.0	-0.0	0.0	-0.0	-0.0	-0.0	0.0	0.0	0.0	-0.0	0.0	-0.004779798373519607	8.284475983442109e-05	-6.0791899751150566e-05	-0.0	-0.0	0.0	0.00021211273355236206	-0.0	8.460885226848185e-05	0.0	0.00012339902424155137	0.0	-0.0	-1.8979277359138827e-30	-0.0	-0.0	-0.0	0.00019410427542697272	0.0004564909840439004	0.0	-0.0	0.003426425814328717	-0.0	-0.0	0.000423311739580855	-0.0	-0.0	-0.0	-0.0	-0.0	-0.0001245949028498795	1.5030834809888916e-05	-0.0	0.00028342150576140065
cg11347915	0.0	-0.0	1.2289727247435436e-05	0.0	-0.0	-0.0	-0.0	-0.0	-0.0	-0.0	-0.0	-0.0014955480628538202	-3.0601591164128745e-05	-0.0	-8.17638235608553e-06	0.026443450462549697	-0.0	-0.0	-0.0	0.0	0.0	0.0	0.0	-0.0	0.0	-0.0	-0.0	-0.0	-0.0	-0.0	-0.0	0.0	0.0	0.0	-0.00012494579816950998	-0.00012755721177699827	0.0	0.0	-0.0	-0.0003396020001960285	-0.0	-2.4356810871951292e-05	-0.0	-0.00023804393949927683	-0.0	0.0	1.0125516755874343e-30	0.0	0.0	0.0	-9.552468536780032e-05	-0.0004003014280214153	0.0	0.0	-0.004545498542768338	0.0	0.0	-0.00012652002668935353	-0.0	0.0	-0.0	0.0	0.0	4.981321622224072e-05	-8.103824938960248e-06	-0.0	-0.00041903773686730294
cg11348106	-0.0	-0.0	-0.0	-0.0	0.0	0.0	-0.0	-0.0	0.0	0.0	0.0	0.005213419353712241	6.635196688840327e-05	0.0	-2.7462869008308136e-07	-0.018671289532388967	0.0	0.0	-0.0	-3.1080572072895064e-05	0.0	0.0	-0.0	-0.0	0.0	0.0	0.0	-0.0	-0.0	-0.0	-0.0	0.0	0.0	0.0	-0.00015418919769924605	-5.6039996371952775e-05	0.0033846431235605755	0.0	-0.0	-4.217110130554935e-05	0.0	0.000144004367334591	0.0	0.00037271718427685696	0.0	-0.0	-3.5944030797611664e-30	0.0	0.0	0.0	3.3763987298722305e-05	0.0003770545317505869	-0.0	-0.0	0.009973530336931078	-0.0	-0.0	-3.586354918967313e-05	-0.0	-0.0	-0.0	0.0	-0.0	0.0	-1.6648953026120057e-05	-0.0	0.0002539440261056932
cg11348191	-0.0	-0.0	-0.0	-0.0	0.0	0.0	0.0	0.0	0.0	0.0	0.0	-0.003604054374348614	-3.0268973181770876e-05	0.0	-1.141820120944542e-05	-0.002395086297708336	0.0	0.0	-0.0	-5.42617079901982e-05	-0.0	0.0	0.0	0.0	-0.0	-0.0	-0.0	-0.0	0.0	0.0	-0.0	-0.0	-0.0	0.004604016128882797	4.0795044172063303e-05	0.0002794483940128133	0.0	0.0	-0.0	-9.025143702982711e-05	0.0	7.802100344283519e-05	0.0	-0.00014879099627445222	0.0	-0.0	-8.11777511458628e-30	0.0	-0.0	-0.0	-0.0008084699707019489	0.0003506679961990102	-0.0	0.0	-0.020350692225918184	0.0	0.0	3.282231737979033e-05	0.0	-0.0	0.0	0.0	-0.0	-0.0	-1.660927244804612e-05	0.0	-0.0005374798324346984
cg11348249	0.0	-0.0	0.0	0.0	-0.0	0.0	-0.0	0.0	-0.0	0.0	-0.0	0.0009615179749026603	8.811267842373512e-06	-0.0	2.0755936938192557e-06	-0.0018202888718632675	0.0	-0.0	-0.0	-0.0	0.0	-0.0	0.0	-0.0	-0.0	-0.0	-0.0	-0.0	0.0	0.0	0.0	-0.0	-0.0	-0.0	4.0554404553619986e-05	3.738072803683215e-05	-0.0	0.0	-0.0	-1.6372075305148393e-05	0.0	6.0581834235825875e-05	0.0	0.00020934740690310843	-0.0	-0.0	3.591045891589239e-30	-0.0	-0.0	-0.0	4.718951577237094e-05	0.00013704269770006946	-0.0	0.0	0.0013239497738203058	-0.0	0.0	5.480260367841341e-05	-0.0	-0.0	0.0	-0.0	0.0	-0.0	-2.452323521940854e-06	0.0	-4.974545424170805e-07
cg11348335	0.0	0.0	-0.0	-0.0	0.0	0.0	-0.0	-0.0	-0.00015563203171104007	-0.0	0.0	-0.010506287363750477	-0.00013192396073911523	-0.0	1.7505868141979175e-05	0.014205558801759497	-0.0	-0.0	0.0	3.36949815498287e-05	0.0	-0.0	0.0	-0.0	-0.0	0.0	-0.0	-0.0	0.0	0.0	-0.0	-0.0	0.0	-0.0	8.639318059584587e-05	-0.0007151736039857398	0.0	-0.0	-0.0	-8.044288466174581e-05	0.0	-2.1777739439897616e-06	0.0	0.0005720728078703331	-0.0	-0.0	7.109304782929773e-30	0.0	0.0	0.0	0.00032940078464585955	0.0008267323525946295	-0.0	-0.0	0.0024307711376543263	0.0	-0.0	0.00017076525177834911	-0.00353772865798992	0.0	-0.0	0.0	-0.0	-2.1323117421775478e-05	5.8999030225679985e-06	-0.0	0.00031011653876461206
cg11348583	-0.0	0.0	-0.0	0.0	-0.0	-0.0	0.0	0.0	-0.0	0.0	0.0	0.00016640431365130224	5.609447830762974e-05	-0.0	-3.243802027238194e-05	-0.032257053926324344	-0.0	-0.0	0.0	-6.4394564175300534e-06	0.0	-0.0	0.0	0.0	-0.0	-0.0	0.0	0.0	-0.0	-0.0	-0.0	0.0	0.0	-0.014293841941442408	-0.0001878172668530349	-0.0007750405068531191	0.0	-0.0	0.0	0.00016417746366437962	0.0	4.7800691917683776e-05	0.0	-0.00025237805872663693	-0.0	0.0	-5.499785629641154e-32	-0.0	0.0	0.0	0.0006026705000604193	-0.0008632670266427536	-0.0	-0.0	-0.001732812451202932	0.0	0.0	-0.0009684760894259741	0.0	-0.000472543994313409	-0.0	0.0	-0.0	2.9986441927452363e-05	-1.2457615646773727e-05	-0.0	-0.000514151233723248
cg11348604	0.0	-0.0	-0.0	-0.0	-0.0	-0.0	0.0	-0.0	0.0	-0.0	-0.0	-0.0021053146969141146	-6.233247168192518e-05	-0.0	7.114634664362086e-06	-0.010369709873290634	-0.0	-0.0	-0.0	0.0	-0.0	-0.0	0.0	0.0	0.0	-0.0	0.0	-0.0	0.0	0.0	-0.0	-0.0	0.0	0.0012567598793313053	5.34091327123604e-05	6.665982132189393e-05	-0.0	0.0	-0.0	-0.00021380919507672804	-0.0	4.482599805755511e-05	-0.0	-4.73604137800658e-05	0.0	0.0	-2.067217053599604e-30	0.0	0.0	0.0	-0.0003342806719592047	0.0006632398520143785	0.0	-0.0	0.010277132459118524	-0.0	-0.0	0.0005126937589761915	-0.0	0.0	0.0	-0.0	-0.0	-0.0002700987324853913	-1.5605207770251782e-05	0.0	0.0006771260530651082
cg11348740	-0.0	-0.0	-0.0	-0.0	-0.0	-0.0	-0.0	-0.0	0.0	-0.0	-0.0	-0.0048202090558630666	-4.26805816049991e-05	0.0	-4.263638919517844e-06	-0.012993385693436969	-0.0	-0.0	-0.0	-1.7341822428935147e-05	-0.0	-0.0	-0.0	-0.0	0.0	0.0	-0.0	-0.0	-0.0	-0.0	-0.0	-0.0	-0.0	-0.007330358687870271	4.2826426568637814e-05	-2.011388238543905e-05	-0.0	0.0	0.0	0.00022162873730079927	0.0	8.642355239923675e-05	-0.0	-5.032301038866138e-05	0.0	-0.0	3.170348817553538e-30	-0.0	0.0	0.0	-0.00022159805193735832	-0.00045400848296753364	0.0	-0.0	-0.013294559293155778	0.0	-0.0	-9.801598150630817e-05	0.0	-0.0	-0.0	-0.0	-0.0	-0.00015897153606828172	-6.904462307879519e-06	-0.0	4.3184105955116715e-05
cg11349093	0.0	0.0	0.0	0.0	0.0	0.0	0.0	-0.0	-0.0	0.0	0.0	3.0296445729140967e-05	1.9540369820422068e-06	0.0	1.1181769986614125e-05	0.009873377792484836	0.0	-0.0	0.0	2.0194248310591595e-05	0.0	0.0	-0.0	0.0	-0.0	0.0	0.0	0.0	-0.0	-0.0	0.0	0.0	0.0	0.006105293184956917	4.501932034651841e-05	0.00012057923366876409	-0.0	-0.0	0.0	0.0001375072137230746	-0.0	-4.250378526031471e-05	-0.0	-0.0004015086189116614	0.0	0.0	-8.090339789323709e-31	0.0	-0.0	0.0	-0.0003363557775231855	0.00031202523919530534	0.0	0.0	0.010657099219305242	0.0	-0.0	3.4390455807939516e-05	0.0	0.0	-0.0	0.0	0.0	0.0	1.0191194556754584e-05	-0.0	0.0002664563916345479
cg11349423	-0.0	0.0	1.944920480430761e-05	-0.0	-0.0	-0.0	-0.0	-0.0	-0.0	0.0	0.0	-0.00012521963078861972	-2.7254169212330888e-05	-0.0	-4.2571982921245775e-05	0.012225461874484535	-0.0	-0.0	0.0	-0.0	-0.0	0.0	-0.0	-0.0	0.0	-0.0	-0.0	-0.0	-0.0	-0.0	-0.0	-0.0	0.0	-0.0007861401361986676	-7.114754948698064e-05	-0.0	-0.0	0.0	0.0	-5.7107649737403e-06	0.0	3.4329423781891065e-05	-0.0	1.3697946372136108e-05	-0.0	0.0	-5.9675719540430244e-30	0.0	0.0	-0.0	9.730956955619439e-05	-0.0004180488027258608	-0.0	0.0	-0.005443602833831832	-0.0	-0.0	-0.0006836403355725743	-0.0	-0.0	0.0	-0.0	0.0	0.0	-9.026084610628823e-06	-0.0	-0.00027310718775447703
cg11349511	-0.0	0.0	-0.0	-0.0	-0.0	0.0	0.0	-0.0	-0.00011867658604161411	-0.0	-0.0	-0.0010580973252122187	-6.68101492765747e-07	-0.0	-2.3132500078258613e-06	0.00044874415463913716	0.0	-0.0	0.0	0.0	-0.0	-0.0	-0.0	-0.0	-0.0	0.0	-0.0	-0.0	0.0	0.0	0.0	-0.0	0.0	-0.006908884366248981	3.3800046629823444e-05	0.00016942117771502843	-0.0	0.0	0.0	-1.4478777070726232e-06	0.0	4.0873574842752805e-05	0.0	-0.00019675020662037054	-0.0	-0.0	-2.3099344501111353e-30	0.0	-0.0	-0.0	-0.0003156542101443583	-0.00019373498336637627	0.0	-0.0	0.0022570799939805363	0.0	-0.0	2.622137638328112e-05	-0.0	-0.0	0.0	0.0	-0.0	-1.1321331658319959e-05	2.131848960072423e-06	-0.0	-0.0001650321309451115
cg11349540	-0.0	0.0	0.0	0.0	-0.0	-0.0	-0.0	-0.0	-0.0004504519930258221	0.0	0.0	0.006466051045427222	3.7536471767199e-05	-0.0	5.43529677375149e-06	-0.01063086884620471	0.0	0.0	0.0	0.0	0.0	-0.0	0.0	0.0	0.0	0.0	0.0	-0.0	-0.0	-0.0	0.0	0.0	0.0	-0.0022214718541156368	-0.00011815933811746105	-0.0003939581573035638	0.0	-0.0	-0.0	-0.00012241215197220922	0.0	0.00014708010142721342	-0.0	-0.00010741634638770817	0.0	-0.0	5.17928130976427e-30	0.0	-0.0	-0.0	0.0004009385985262823	-0.00017303140063123888	-0.0	0.0	-0.013200424762103317	0.0	-0.0	-0.00042573167072611554	-0.0	-0.0	-0.0	0.0	-0.0	1.8066130949999474e-05	-1.4269091871256657e-05	-0.0	-0.0007781060879217408
cg11349594	-0.0	-0.0	-0.0	-0.0	0.0	0.0	0.0	-0.0	-0.0	-0.0	0.0	-0.000899923645511929	-1.2886990907291386e-05	0.0	-4.681128025832016e-07	-0.004411108107801214	0.0	0.0	-0.0	-0.0	-0.0	0.0	-0.0	-0.0	-0.0	0.0	0.0	-0.0	-0.0	-0.0	-0.0	0.0	-0.0	0.0	-2.1957479356096978e-05	-0.0	0.0	0.0	0.0	0.00011326316284195612	-0.0	-7.99315508875214e-06	-0.0	-1.6215697346463733e-05	0.0	0.0	1.1426759805529432e-30	0.0	0.0	0.0	8.058492059920836e-06	-0.00010997874285527345	-0.0	-0.0	0.0017942885304761255	0.0	0.0	-8.8608179371684e-05	-0.0	0.0	-0.0	0.0	-0.0	0.0	9.398471502839717e-07	-0.0	0.00013410296671016183
cg11349676	0.0	-0.0	0.0	0.0	-0.0	0.0	-0.0	0.0	0.0	0.0	-0.0	-0.001735269147235456	-3.569995910101071e-05	-0.0	2.4610806769777575e-06	0.0065361313090342025	-0.0	-0.0	-0.0	0.0	0.0	-0.0	0.0	0.0	-0.0	-0.0	-0.0	-0.0	0.0	0.0	0.0	-0.0	-0.0	-0.0015751512580092675	0.0	-0.0	-0.0	0.0	0.0	8.013571249046377e-06	0.0	-2.5085278132648048e-05	0.0	-0.00010858347523138922	-0.0	-0.0	-2.290272285989314e-30	-0.0	0.0	-0.0	7.807131571076622e-05	9.722653600952898e-05	-0.0	0.0	0.0021000317155469147	-0.0	0.0	0.00018051355346945615	0.0	-0.0	0.0	-0.0	0.0	1.3987239250210632e-07	-2.6843330396284654e-06	-0.0	-0.00024073667335876924
cg11349761	-0.0	0.0	0.0	0.0	-0.0	-0.0	-0.0	-0.0	-0.0	-0.0	-0.0	-0.0067699354200876204	-8.331152479309371e-05	0.0	2.2874163668685346e-05	-0.009371677548103124	0.0	0.0	0.0	-3.5707586040464355e-05	-0.0	-0.0	-0.0	-0.0	-0.0	0.0	-0.0	0.0	0.0	0.0	-0.0	-0.0	0.0	0.00021025540126473293	-4.3615742722240753e-05	0.0	-0.0	-0.0	-0.0	-0.00017320852099187226	-0.0	9.782028922428376e-05	-0.0	0.0006546854000709998	-0.0	-0.0	-5.980534997489516e-31	-0.0	0.0	0.0	-0.00011005896668252507	-0.0002798802659882018	0.0	-0.0	-0.0036000541512234267	-0.0	0.0	-0.0003177727177381792	-0.0	-0.0	-0.0	-0.0	0.0	6.063304466567844e-05	-1.3591676001264734e-05	-0.0	-0.00010086444609808519
cg11349953	-0.0	-0.0	0.0	-0.0	0.0	0.0	0.0	0.0	-0.0	0.0	0.0	0.002622528406767776	4.528714942393498e-06	0.0	-1.6668504495260804e-05	0.0015557307855913062	0.0	0.0	-0.0	-0.0	0.0	0.0	-0.0	-0.0	-0.0	0.0	-0.0	0.0	-0.0	0.0	-0.0	0.0	-0.0	-0.0025332608797508337	1.3058104016684993e-05	-0.0	-0.0	-0.0	0.0	0.00018273195297865624	-0.0	-6.042645250445556e-05	0.0	-5.357378709659283e-06	-0.0	0.0	7.33397403780921e-30	-0.0	0.0	0.0	1.7955742764927164e-05	-0.00018124329836394603	-0.0	0.0	0.0026863283929054143	0.0	-0.0	0.00018901244549824136	0.0	0.0	-0.0	-0.0	-0.0	0.0	3.8934882271351916e-07	0.0	0.0003808985079052612
cg11350063	-0.0	-0.0	0.0	0.0	-0.0	-0.0	0.0	0.0	-0.0	0.0	0.0	0.003042579148180437	6.57652344676452e-05	0.0	-1.061067038481858e-05	-0.0010794648166889706	0.0	-0.0	-0.0	2.1305626009073626e-05	0.0	-0.0	0.0	0.0	0.0	-0.0	0.0	-0.0	0.0	0.0	-0.0	-0.0	0.0	-0.001801538245060221	0.0	-0.0	0.0	0.0	0.0	0.00010136834389120701	0.0	3.1866412203802934e-05	0.0	-2.596298486026824e-05	-0.0	0.0	-3.529466983107932e-32	-0.0	0.0	0.0	8.212421815572164e-05	4.2631422232722336e-05	0.0	0.0	0.011373723370481597	-0.0	0.0	-9.354224205602828e-05	0.0	-0.0	0.0	-0.0	0.0	3.2101677164564964e-05	-1.1747799624873729e-05	0.0	-0.0006122815706608752
cg11350208	0.0	0.0	-0.0	0.0	-0.0	-0.0	0.0	-0.0	0.0	0.0	0.0	-0.004049077861409441	-6.533393222538759e-05	0.0	-8.462703581776515e-06	-0.025994554454588897	-0.0	0.0	0.0	-0.0	0.0	-0.0	-0.0	-0.0	0.0	-0.0	-0.0	-0.0	-0.0	-0.0	-0.0	-0.0	-0.0	0.003372278639004936	-7.431356314390644e-06	-0.0003746879348925288	-0.0	-0.0	0.0	3.9845791488555234e-05	0.0	5.323663600432253e-05	0.0	0.00011695247998317125	0.0	0.0	9.834532881181824e-30	-0.0	-0.0	-0.0	-0.0002127457717094941	-0.00023792938176492515	-0.0	0.0	-0.007819199348819306	-0.0	0.0	-0.0002050537718169387	0.0	0.0	-0.0	0.0	0.0	-0.00022976566452401122	1.4805057772386621e-05	-0.0	2.398685699160948e-05
cg11350586	-0.0	-0.0	0.0	-0.0	-0.0	0.0	-0.0	0.0	-0.0	-0.0	-0.0	0.00010555346577304353	-3.2300568920941237e-06	-0.0	-2.1758395982322738e-05	0.012746426538940942	0.0	-0.0	-0.0	1.923306709538263e-05	0.0	-0.0	0.0	-0.0	-0.0	-0.0	-0.0	-0.0	0.0	0.0	0.0	-0.0	0.0	0.0012757750211431832	1.532041349055768e-05	-0.0	0.0	0.0	-0.0	-7.822998857757942e-05	0.0	-0.00010340122639201693	-0.0	-0.000312716398402215	-0.0	-0.0	3.7353637981043876e-31	-0.0	0.0	-0.0	1.0553547189871253e-05	0.00040411356162029795	0.0	0.0	0.004520263668920129	-0.0	-0.0	0.0002152346460701043	-0.0	-0.0	0.0	-0.0	-0.0	4.323445787337772e-05	8.209075584713949e-06	0.0	-0.00020258455900167905
cg11350728	0.0	-0.0	0.0	0.0	-0.0	-0.0	0.0	-0.0	-0.0	0.0	0.0	-0.0013515838031587057	-6.107681097249601e-05	-0.0	-1.3942613875469239e-05	0.009848865335528326	-0.0	0.0	0.0	2.8466196223996028e-05	0.0	-0.0	-0.0	-0.0	-0.0	0.0	-0.0	-0.0	0.0	0.0	-0.0	-0.0	0.0	-0.002666624156721	-1.759332311408644e-05	0.0	0.0	0.0	0.0	-9.036143698162126e-05	0.0	2.8270859357260234e-05	-0.0	-0.0008184869343751298	-0.0	0.0	1.213514706720565e-29	0.0	-0.0	-0.0	-0.0006163065889153172	-0.0004968152736077061	-0.0	0.0	-0.01790781070502663	0.0	0.0	-0.00022022700144668915	0.0	-0.0	-0.0	0.0	-0.0	0.0	-3.7102014685342405e-06	-0.0	0.00043174329734578114
cg11350732	-0.0	-0.0	-0.0	-0.0	0.0	-0.0	0.0	-0.0	-0.0	-0.0	-0.0	0.0015223532402776085	-2.2242554637897304e-05	0.0	2.267405447367385e-05	0.012578435651402653	0.0	-0.0	0.0	-1.6640391841418233e-05	0.0	0.0	0.0	0.0	-0.0	-0.0	-0.0	-0.0	0.0	0.0	0.0	0.0	-0.0	-0.0025964538829490965	-5.087523338051488e-05	3.90302384979405e-05	0.0	-0.0	-0.0	-2.111441306941328e-05	-0.0	2.145422869897064e-05	-0.0	-0.0016088468721944212	0.0	0.0	-4.047393836590477e-30	0.0	0.0	0.0	0.00034632795802477123	0.00018729577566424768	-0.0	-0.0	-0.0	0.0	-0.0	-2.6988087304525923e-05	-0.0	-0.0	-0.0	-0.0	-0.0	0.0	7.253418322664036e-06	-0.0	-2.230184173423169e-05
cg11351091	-0.0	0.0	-0.0	0.0	-0.0	0.0	-0.0	-0.0	-0.0	0.0	0.0	0.004188703611377709	4.7614162550157784e-05	0.0	-3.161699681627686e-05	-0.010091749240360992	0.0	-0.0	0.0	2.7318702477719927e-05	0.0	-0.0	0.0	-0.0	-0.0	0.0	-0.0	-0.0	0.0	0.0	0.0	-0.0	-0.0	-0.0016107350588855157	-4.239346686980789e-05	-0.0	-0.0	-0.0	-0.0	5.087970967707636e-05	0.0	-0.00011979381716971935	0.0	-8.126102106881461e-05	-0.0	0.0	4.1582645899361574e-30	-0.0	-0.0	-0.0	0.000669546220975857	-0.00041541455035179253	-0.0	0.0	-0.011710970732442453	-0.0	-0.0	-0.0001873330090969735	0.0	-0.0	-0.0	0.0	-0.0	-0.00017927036098163698	2.2252770039124566e-05	0.0	-0.0001562563842745155
cg11351140	0.0	0.0	0.0	-0.0	-0.0	-0.0	0.0	-0.0	-0.0	-0.0	-0.0	-0.002184003372412248	-5.580427642378739e-05	-0.0	-3.34041797552144e-05	0.00043825861238441197	-0.0	0.0	0.0	-2.5543843102748968e-05	-0.0	-0.0	0.0	0.0	0.0	-0.0	-0.0	-0.0	-0.0	-0.0	-0.0	-0.0	-0.0	0.0	-4.2639555999913844e-05	0.0	0.0	-0.0	-0.0	-6.843397500852411e-05	0.0	-8.991401056455806e-05	-0.0	0.00035694042695241015	-0.0	0.0	-3.0017148345258832e-30	0.0	-0.0	-0.0	0.0003256665029850722	-0.00012746343986016684	-0.0	-0.0	-0.011615478563484837	-0.0	-0.0	-0.00018429268388402725	-0.0	-0.0	0.0	0.0	0.0	0.00033836025525433276	-2.1662856037267575e-05	-0.0	-0.0005307691836767315
cg11351349	-0.0	-0.0	0.0	-0.0	-0.0	0.0	-0.0	-0.0	0.0	0.0	0.0	0.0012055582654216552	1.5057024498709864e-05	-0.0	-4.074786635411254e-05	-0.011770678793017488	-0.0	-0.0	-0.0	-1.0389426919761089e-05	0.0	-0.0	0.0	0.0	0.0	-0.0	0.0	0.0	-0.0	-0.0	-0.0	-0.0	0.0	-0.007248671550803954	-4.557070025847258e-05	0.00022956665502220122	-0.0	0.0	0.0	0.0001254154727301005	-0.0	-0.00017126541395714445	-0.0	-0.0003766423865020186	-0.0	0.0	3.7319024757075274e-30	-0.0	-0.0	-0.0	-0.00011384410451496553	-0.0005916627327723766	-0.0	-0.0	0.0	-0.0	0.0	-0.000451135138302941	-0.0	-3.923978616129133e-05	-0.0	-0.0	0.0	-5.802746592734149e-05	-4.39081919715334e-05	-0.0	0.00032401984132239347
cg11351471	-0.0	0.0	3.529938048826667e-05	-0.0	-0.0	0.0	0.0	-0.0	0.0	0.0	0.0	-0.0016629248967197556	-2.5610392756172444e-05	-0.0	-3.718756882061849e-05	0.0024406353345375617	-0.0	-0.0	-0.0	-4.728273295987306e-05	-0.0	-0.0	0.0	0.0	0.0	-0.0	-0.0	-0.0	0.0	0.0	-0.0	-0.0	0.0	-0.005343206687360109	-4.923470189395047e-05	-0.00023457285594362056	0.0	-0.0	-0.0	0.0004075393165006393	0.0	-2.9755167559641992e-05	0.0	0.00029425900314554156	0.0	-0.0	6.477566196502634e-30	-0.0	-0.0	-0.0	-0.00012475985675143044	0.00035092047927446035	-0.0	0.0	0.011104046889587455	-0.0	-0.0	0.0002910671921260178	-0.0	-0.0	0.0	-0.0	0.0	0.0	2.637077430498583e-07	-0.0	0.0005039367053656023
cg11351709	-0.0	-0.0	-0.0	0.0	-0.0	0.0	0.0	-0.0	-0.0	-0.0	-0.0	0.003348693983035248	5.48768185396025e-05	-0.0	-3.239427251672586e-06	-0.0025845239923168897	-0.0	-0.0	-0.0	-8.486658722107865e-07	0.0	-0.0	0.0	-0.0	-0.0	-0.0	0.0	-0.0	0.0	0.0	-0.0	-0.0	0.0	0.0026035015782217624	8.719035527172902e-05	0.0	0.0	-0.0	-0.0	9.70360626763308e-06	-0.0	1.9124384664706092e-05	0.0	-0.0003625030967324001	-0.0	-0.0	-6.045345733165275e-30	0.0	0.0	-0.0	-0.00018743587281884805	0.00039747238762678614	-0.0	-0.0	-0.009750022798496032	-0.0	0.0	-4.068409114860468e-05	-0.0	-0.0	0.0	-0.0	-0.0	0.0	4.835983581791688e-06	-0.0	-0.0
cg11351746	-0.0	0.0	-0.0	-0.0	-0.0	0.0	0.0	0.0	-0.0	-0.0	-0.0	-0.0034518893161763855	-7.417615402940231e-05	0.0	-4.740559204939518e-06	-0.001641426023528802	-0.0	0.0	0.0	2.2732128582006993e-07	0.0	0.0	-0.0	0.0	-0.0	0.0	0.0	0.0	-0.0	-0.0	0.0	0.0	0.0	-0.003932478366241721	3.708191686656911e-05	0.0	-0.0	0.0	0.0	0.00020775675868347224	0.0	-0.00013682855891908124	-0.0	-0.0004132785380452882	-0.0	0.0	-7.160141750558018e-30	0.0	-0.0	-0.0	0.0003817543322974163	-0.00013710187566821818	0.0	-0.0	0.009749920496732309	-0.0	-0.0	0.00043341831644542203	-0.0	-0.0	-0.0	0.0	0.0	0.0	-7.70926288011749e-06	0.0	0.0005226465345323148
cg11351779	-0.0	0.0	-0.0	-0.0	0.0	-0.0	-0.0	-0.0	0.0	-0.0	0.0	-0.00014597400075925786	-4.924318368286495e-08	0.0	3.086594710720021e-07	-0.003739499800645848	-0.0	0.0	0.0	-0.0	-0.0	0.0	-0.0	-0.0	0.0	0.0	0.0	0.0	-0.0	-0.0	-0.0	0.0	-0.0	0.0	-4.539005955080897e-05	-0.0	0.0	0.0	0.0	2.3173591947125455e-05	-0.0	-4.4582730991909476e-06	-0.0	1.4197911306557793e-05	0.0	0.0	4.581998695402978e-30	0.0	0.0	0.0	-9.457530211706182e-06	-2.8426342727001285e-05	-0.0	-0.0	-0.002071671659661523	0.0	-0.0	-4.7360714004426534e-05	-0.0	-0.0	-0.0	0.0	-0.0	-0.0	2.339478590134783e-06	-0.0	0.00010248331427688012
cg11351908	-0.0	-0.0	0.0	0.0	-0.0	0.0	0.0	0.0	-0.0	0.0	-0.0	0.0033741851622775773	1.3656776569957844e-05	-0.0	8.928724071770603e-06	0.005492825063114229	0.0	0.0	-0.0	-0.0	0.0	-0.0	0.0	-0.0	-0.0	-0.0	-0.0	-0.0	0.0	0.0	0.0	-0.0	-0.0	-0.004238300898642828	2.7282907091820403e-05	0.0	-0.0	0.0	0.0	3.524351414396759e-05	-0.0	1.2502279672288757e-05	-0.0	-0.00023417189122520375	-0.0	-0.0	-6.947992312188438e-30	-0.0	-0.0	-0.0	-1.910049633981604e-06	0.0002937682050385867	0.0	0.0	-0.0035508680755733653	-0.0	0.0	0.00016411675327370666	-0.0	0.0	0.0	-0.0	0.0	0.0	-1.2900034092855007e-05	-0.0	-0.00013634348645828078
cg11351927	0.0	0.0	2.0821692341160892e-05	-0.0	-0.0	-0.0	-0.0	0.0	0.0	-0.0	-0.0	-0.003886128735483227	-5.578854745704281e-05	-0.0	1.7758377386614149e-06	0.0023867572510865636	0.0	-0.0	0.0	1.498041544493799e-05	0.0	0.0	-0.0	-0.0	-0.0	0.0	-0.0	-0.0	0.0	0.0	-0.0	-0.0	-0.0	0.0029241722776765155	8.103678509152874e-05	7.808301879168155e-05	-0.0	0.0	-0.0	7.87347579445893e-05	-0.0	-8.59733990747177e-05	0.0	7.875059294442704e-05	0.0	-0.0	8.591600424768641e-30	-0.0	-0.0	-0.0	-6.803300170952944e-05	-0.00016417875740484868	-0.0	0.0	0.003747737280418911	-0.0	-0.0	-0.00019709008797085396	0.0	0.0	0.0	-0.0	0.0	-7.859176184430225e-05	5.395369874650904e-06	-0.0	-8.167665360330141e-05
cg11351987	0.0	0.0	0.0	0.0	0.0	0.0	0.0	0.0	0.0	0.0	0.0	0.0057765910462268515	9.572274709252846e-05	0.0	1.4720289890540146e-05	0.006083481945661511	0.0	-0.0	-0.0	1.8490609111188833e-05	-0.0	0.0	-0.0	-0.0	-0.0	0.0	-0.0	-0.0	0.0	0.0	0.0	0.0	0.0	-0.0017475344543872102	-5.7396009959503895e-05	-0.0002245869641446532	0.0	0.0	0.0	-7.694606151995067e-06	-0.0	4.729659131285573e-05	0.0	0.00033117633680549466	0.0	0.0	6.62083629061179e-31	-0.0	-0.0	-0.0	0.00043022176233475354	0.00045404300396655	0.0	0.0	0.0054275878976765436	0.0	0.0	0.00022710452039122816	-0.0	0.0	-0.0	-0.0	0.0	1.7084127747307612e-07	-1.4902266319038544e-05	0.0	8.123216493760505e-05
cg11352146	-0.0	-0.0	-0.0	0.0	0.0	-0.0	-0.0	-0.0	-0.0	0.0	0.0	-0.006313237171376969	-7.36492805158876e-05	0.0	7.753829452252845e-06	-0.005024577303801127	0.0	0.0	-0.0	2.732030037453392e-05	0.0	0.0	-0.0	0.0	-0.0	0.0	0.0	0.0	-0.0	0.0	0.0	0.0	-0.0	4.1210447307082786e-05	-4.520881394341475e-06	-0.0	0.0	-0.0	-0.0	1.5441877360613997e-05	0.0	9.645077699605421e-05	0.0	0.0001927827923643749	-0.0	-0.0	2.013514210664641e-30	-0.0	0.0	-0.0	0.0002127937736214522	-0.00022807307226655735	0.0	-0.0	-0.0047445514669690785	-0.0	0.0	-0.00017781596072457049	0.0	-0.0	0.0	-0.0	-0.0	0.0	-8.093514523444626e-06	-0.0	-0.00021250388553081253
cg11352681	-0.0	-0.0	0.0	0.0	0.0	0.0	0.0	0.0	0.0	-0.0	-0.0	-0.0050805437077903895	-2.5284990888037675e-05	0.0	7.298712230697152e-06	0.010933355406059017	-0.0	-0.0	-0.0	0.0	0.0	0.0	-0.0	-0.0	-0.0	-0.0	-0.0	-0.0	0.0	0.0	-0.0	-0.0	0.0	0.0004911578465745936	9.278566186061784e-05	-0.0	-0.0	-0.0	0.0	1.1703350512394764e-05	-0.0	-9.912951175259045e-05	-0.0	0.00015077583739002735	-0.0	-0.0	-2.8135933517985272e-30	-0.0	-0.0	-0.0	0.0001658506147970371	0.00023840729742270883	-0.0	0.0	-0.0017686758952836412	-0.0	0.0	4.845110152893544e-05	-0.0	-0.0	0.0	-0.0	-0.0	0.0	-2.8590477232766803e-05	0.0	-0.00036618752506081635
cg11352957	-0.0	0.0	-0.0	-0.0	0.0	0.0	-0.0	-0.0	-0.0	-0.0	0.0	-0.002159229950291325	-5.577114364759349e-05	0.0	-1.4683742867645282e-05	0.017569957088877167	-0.0	0.0	0.0	0.0	-0.0	0.0	-0.0	0.0	-0.0	0.0	0.0	-0.0	-0.0	-0.0	-0.0	0.0	-0.0	0.0	-3.429503959199289e-05	-0.0	0.0	0.0	0.0	-0.00012908929687425075	-0.0	-4.4732103467256164e-05	0.0	-0.0006480347943533796	-0.0	0.0	-3.4526360038553585e-30	0.0	-0.0	0.0	8.99896318400704e-05	2.0450139992919796e-05	0.0	-0.0	0.003080152992818166	0.0	-0.0	1.6454514218736458e-05	-0.0	-0.0	-0.0	-0.0	-0.0	-0.0	-5.31882572372627e-06	0.0	0.0002066010370968164
cg11353250	-0.0	0.0	-0.0	-0.0	0.0	-0.0	0.0	0.0	-0.0	0.0	0.0	-0.001090366067192381	2.3680876210561762e-05	0.0	-7.149505332824585e-06	0.02685966302911364	0.0	0.0	0.0	-9.889894860413439e-06	-0.0	0.0	0.0	0.0	0.0	0.0	0.0	0.0	-0.0	-0.0	-0.0	0.0	0.0	-0.00011254210471950472	-0.0	0.00020288819249930792	0.0	-0.0	-0.0	0.00018961658244777201	0.0	0.0001144740727229287	-0.0	-0.0004146018934292319	-0.0	0.0	-4.446121485698213e-30	0.0	0.0	0.0	0.0003526954340066545	0.00014407256455477025	0.0	-0.0	0.00943211143841532	0.0	-0.0	0.00021359677865934038	-0.0	0.0	-0.0	-0.0	-0.0	0.0003534865174940176	5.716276140643469e-07	0.0	-0.000502293614111587
cg11353432	0.0	0.0	0.0	-0.0	-0.0	-0.0	0.0	-0.0	0.0	-0.0	-0.0	-0.0018212663368709985	1.0721880208438366e-05	-0.0	-4.865586582492901e-05	0.006777773295250763	0.0	-0.0	-0.0	3.245305042209511e-05	0.0	-0.0	0.0	0.0	0.0	-0.0	-0.0	-0.0	-0.0	-0.0	0.0	0.0	0.0	-0.0004197922364831457	-0.00012516806630780936	0.00013706356875473782	-0.0	0.0	0.0	4.8530881742253414e-05	0.0	-0.00012179774143785642	0.0	-0.0004984220917196114	0.0	0.0	-2.4856331055616142e-30	-0.0	0.0	-0.0	8.584274765551938e-06	-3.693453168473646e-05	0.0	0.0	0.009278570212544648	-0.0	-0.0	-4.3641816867067685e-05	-0.0	0.0	-0.0	-0.0	0.0	8.732089706953183e-05	1.7701148388258057e-05	-0.0	-1.6858087873273196e-05
cg11353547	0.0	-0.0	-0.0	0.0	-0.0	-0.0	0.0	0.0	0.0	-0.0	-0.0	-0.0032457073561055973	-4.775172042470289e-05	-0.0	-5.934781664703383e-06	0.005710744038802789	0.0	-0.0	-0.0	1.0197290877500208e-05	0.0	-0.0	0.0	0.0	0.0	-0.0	0.0	0.0	0.0	0.0	0.0	-0.0	-0.0	0.0003539675139834797	-3.6786275410307635e-06	3.5815384570166336e-05	0.0	-0.0	-0.0	-3.5266787993337056e-05	-0.0	-5.002235852889258e-05	0.0	-0.00015516392924831888	-0.0	-0.0	-2.291571743857628e-30	-0.0	-0.0	-0.0	8.645191238200872e-05	0.0002978623725550865	-0.0	0.0	0.007494864301417227	-0.0	0.0	2.3175842001312207e-05	-0.0	0.0	0.0	0.0	0.0	8.764953333529935e-05	9.651429847244021e-06	0.0	-0.00018428593008190138
cg11353598	0.0	-0.0	0.0	0.0	-0.0	0.0	-0.0	0.0	-0.0	-0.0	-0.0	0.0015518924857026175	2.467933202540017e-05	-0.0	-8.170287681729102e-06	0.005146518871026913	-0.0	-0.0	-0.0	0.0	0.0	-0.0	0.0	0.0	-0.0	-0.0	-0.0	0.0	0.0	0.0	0.0	-0.0	0.0	-0.0007416055086303786	3.994449281286154e-05	0.0	-0.0	0.0	-0.0	-2.4285961007978574e-05	0.0	5.248758068415533e-05	0.0	3.942168749544723e-05	-0.0	-0.0	-5.639594840666015e-30	-0.0	-0.0	-0.0	7.738379282198897e-05	0.00012290516029384108	-0.0	0.0	0.0025882104164603003	-0.0	-0.0	9.543086883844151e-05	-0.0	-0.0	0.0	-0.0	0.0	0.0	-6.8867834144467e-06	0.0	-0.00023271540342334913
cg11353706	-0.0	-0.0	0.0	0.0	-0.0	0.0	-0.0	0.0	0.0	0.0	0.0	-0.0008232376041831147	8.710941650062768e-06	-0.0	7.994415914472798e-06	-0.013308949638842328	0.0	-0.0	0.0	0.0	0.0	-0.0	0.0	-0.0	-0.0	-0.0	-0.0	-0.0	0.0	0.0	0.0	-0.0	0.0	0.003227894759084286	3.8249742960978654e-05	0.0	0.0	-0.0	-0.0	-0.00021161946132783872	-0.0	-5.655617539820552e-06	-0.0	0.0003429803872015293	-0.0	-0.0	-5.9580896858619266e-30	-0.0	-0.0	-0.0	-4.265170565679945e-05	-6.636190890861758e-06	-0.0	0.0	-0.005545138772521175	-0.0	0.0	-0.00015120944167708368	0.0	-0.0	0.0	0.0	-0.0	0.0	-9.0619072234222e-06	-0.0	-0.0003239866159908731
cg11353792	0.0	0.0	-0.0	-0.0	0.0	-0.0	0.0	0.0	0.0	-0.0	0.0	-0.0029843083046694322	-1.791240647936933e-05	0.0	1.8910768109995513e-05	0.0021772018295924712	0.0	0.0	0.0	1.38663271590047e-05	0.0	0.0	0.0	-0.0	0.0	0.0	0.0	-0.0	-0.0	0.0	0.0	0.0	0.0	0.0	-1.089038567732801e-05	9.03100923297213e-05	0.0	-0.0	-0.0	5.916185765990631e-05	-0.0	-4.610452107957971e-05	0.0	-0.0005356973931706729	0.0	0.0	-8.014949266136639e-30	0.0	-0.0	0.0	2.018346707414935e-05	0.00079982839891853	-0.0	0.0	0.0059849647370576655	-0.0	-0.0	0.0005259678128415288	0.0	0.0	0.0	0.0	0.0	0.0	1.953949148999982e-05	0.0	-8.612021356811596e-06
cg11354094	-0.0	-0.0	-0.0	-0.0	0.0	0.0	-0.0	0.0	-0.0	-0.0	-0.0	0.006287290441217187	8.814169420387327e-05	0.0	1.8115457932412674e-05	-0.004215380876512752	0.0	0.0	0.0	-2.452299257386947e-05	0.0	0.0	-0.0	-0.0	-0.0	0.0	0.0	0.0	-0.0	-0.0	0.0	0.0	-0.0	-0.003698343205551091	-5.911663415427589e-05	-0.0005477800784234513	0.0	-0.0	-0.0	1.1029473474740025e-05	-0.0	7.99899541753455e-05	0.0	0.0004906184185448345	0.0	-0.0	2.018445801174933e-30	0.0	-0.0	0.0	0.00019092747350143177	0.000219224608023225	-0.0	0.0	-0.014920365940831262	0.0	0.0	-8.084148983459293e-05	-0.0	-3.03196056477446e-06	0.0	0.0	-0.0	0.0	-1.8778866974929208e-05	-0.0	0.00023091479867858034
cg11354105	0.0	0.0	0.0	-0.0	0.0	-0.0	0.0	0.0	-0.0	-0.0	0.0	-0.0006764098687388285	-1.4416163066299888e-05	0.0	-5.183380775522703e-06	0.002914058612017173	-0.0	0.0	0.0	-0.0	0.0	0.0	-0.0	-0.0	-0.0	0.0	-0.0	0.0	-0.0	-0.0	0.0	0.0	-0.0	-0.000173085279393389	-5.848208649768731e-06	-0.0	0.0	0.0	0.0	4.0130873039551714e-05	-0.0	-1.0461352393498549e-05	-0.0	-5.647871976300184e-05	0.0	0.0	-9.068766527113796e-30	0.0	-0.0	0.0	-3.677453462545617e-05	3.0507172939523705e-05	0.0	0.0	0.004775676015111362	0.0	-0.0	0.00017033931570622138	0.0	0.0	-0.0	0.0	-0.0	5.426265363193177e-06	-2.9829293324399997e-06	-0.0	-5.633345778148666e-05
cg11354232	-0.0	-0.0	0.0	0.0	0.0	0.0	0.0	0.0	0.0	-0.0	0.0	-0.004135185741234149	-3.020590750256373e-05	-0.0	-1.0885913250348163e-05	0.014921300525431714	-0.0	-0.0	-0.0	1.2782762278977786e-05	0.0	0.0	-0.0	-0.0	-0.0	-0.0	0.0	0.0	0.0	0.0	-0.0	-0.0	-0.0	-0.0	0.0	-5.8488468719508586e-05	-0.0	0.0	0.0	7.049901465923336e-05	-0.0	3.783477537225559e-05	0.0	-0.0003489230264710659	-0.0	0.0	2.2660356885096404e-30	-0.0	0.0	0.0	0.0008267546555626083	-0.0002580776393642506	-0.0	-0.0	-0.0053276544258382946	0.0	0.0	-0.000620281658387301	-0.0	-0.0	0.0	0.0	-0.0	0.0	-2.8693810225926727e-06	-0.0	-0.00017524811099087304
cg11354266	-0.0	0.0	0.0	0.0	-0.0	-0.0	0.0	0.0	0.0	0.0	0.0	0.009244024352580933	0.00011975955849106019	0.0	2.768432072001615e-05	-0.013371627574796496	0.0	0.0	-0.0	-2.4020919315115875e-05	0.0	-0.0	0.0	0.0	-0.0	0.0	0.0	0.0	-0.0	-0.0	0.0	0.0	0.0	0.006342913669057829	0.0001414692130497615	0.00020017058487693316	-0.0	0.0	0.0	5.6664382061635155e-05	-0.0	-1.9332787311708203e-05	0.0	-0.0005446004001358416	0.0	0.0	-1.1584010845368423e-31	-0.0	0.0	-0.0	-0.0006617057359206698	0.0006001798435752512	-0.0	0.0	-0.016148991437514113	-0.0	-0.0	0.00040156429397932865	0.0	-0.0	-0.0	-0.0	0.0	-0.00022154154532188702	1.1841623369365967e-05	0.0	-0.00027947865323029895
cg11354383	-0.0	-0.0	-0.0	0.0	0.0	0.0	0.0	0.0	0.00024042336007469676	0.0	0.0	0.013706624349545721	0.00011910968348402337	0.0	4.840332925879527e-05	-0.019963557459009938	0.0	-0.0	0.0	2.6505722212213188e-05	0.0	-0.0	-0.0	-0.0	-0.0	0.0	0.0	0.0	0.0	0.0	0.0	0.0	-0.0	0.0039915561920116915	-0.0	-9.037837132932063e-05	-0.0	-0.0	-0.0	-5.448607947875834e-05	-0.0	-0.00013202013479771065	0.0	-0.00012105842699007522	-0.0	0.0	-4.6021478681800645e-30	0.0	0.0	0.0	-0.0004627833216244719	0.0003189307856191104	-0.0	0.0	0.007863060653696016	0.0	0.0	0.00014423948602100155	-0.0	-0.0	-0.0	0.0	0.0	-6.321614471009704e-05	1.24349357978701e-05	0.0	-0.0005325252927724668
cg11354629	0.0	0.0	0.0	0.0	-0.0	-0.0	0.0	0.0	-0.0	-0.0	-0.0	-0.007367379084035274	-0.00010910245552521405	-0.0	-2.032069660045172e-07	-0.020988214001140402	0.0	0.0	0.0	0.0	0.0	-0.0	-0.0	-0.0	0.0	0.0	-0.0	0.0	-0.0	-0.0	-0.0	0.0	0.0	-0.002403094553923943	0.0	-7.018101259285571e-05	0.0	0.0	0.0	-1.8285539332418866e-05	0.0	-6.297919369752848e-05	0.0	0.0004097197267360023	0.0	-0.0	-3.805757573301419e-30	-0.0	-0.0	-0.0	-5.142545895187849e-05	-0.0009508610235788513	-0.0	-0.0	-0.010069952905391899	0.0	0.0	-0.0003231883482370837	0.0	0.0	-0.0	-0.0	0.0	-0.0	1.0364663900106325e-05	-0.0	-0.00030410423088390203
cg11354682	-0.0	0.0	0.0	-0.0	0.0	-0.0	0.0	-0.0	0.0	0.0	0.0	-0.000831126007821225	-1.6638192550831168e-05	0.0	4.2015520548048385e-06	0.004725769902832203	0.0	0.0	0.0	0.0	-0.0	0.0	-0.0	-0.0	-0.0	0.0	-0.0	-0.0	0.0	0.0	-0.0	0.0	0.0	0.0	0.0	-2.4288132502048527e-06	0.0	-0.0	0.0	6.648629715472493e-05	0.0	-2.382819594741923e-06	0.0	-0.00017653628480081404	0.0	0.0	-4.204018234476846e-30	0.0	0.0	0.0	-8.198692448168336e-05	-6.10511839673692e-06	-0.0	-0.0	-0.0031841478325338526	0.0	-0.0	-0.00015389687563960205	0.0	0.0	-0.0	0.0	0.0	-0.0	-4.842488917247821e-06	0.0	0.00017160808960292324
cg11354861	-0.0	0.0	-0.0	0.0	0.0	0.0	0.0	0.0	-0.0	0.0	0.0	0.0014931491313699928	1.2366040759031226e-06	0.0	-8.351932726365685e-06	0.007368864068243413	-0.0	-0.0	-0.0	-0.0	0.0	0.0	-0.0	-0.0	0.0	-0.0	0.0	0.0	-0.0040741374807707585	-0.0	0.0	0.0	-0.0	0.0028748164118075955	-0.00018228786987457143	-9.143256910464827e-05	-0.0	0.0	-0.0	5.472990795991415e-05	0.0	0.0001168402547957215	-0.0	-0.0008162881534959683	0.0	0.0	-3.7534749959487076e-30	0.0	-0.0	-0.0	8.683219464877403e-05	3.556464631996076e-05	-0.0	-0.0	-0.0064617611726122655	-0.0	-0.0	-6.768980692022986e-05	-0.0	-0.0	-0.0	-0.0	0.0	0.0002490268792491986	-2.1217619851100207e-05	-0.0	-0.0007085008032918265
cg11354906	0.0	-0.0	0.0	-0.0	-0.0	-0.0	0.0	0.0	0.0	-0.0	-0.0	-0.003591856438316155	-2.9336441613247874e-05	-0.0	-1.9003678489062786e-05	0.006299288026423227	0.0	0.0	0.0	0.0	0.0	0.0	-0.0	-0.0	-0.0	0.0	0.0	-0.0	0.0	0.0	0.0	0.0	0.0	0.001099714076678211	8.070219575748563e-05	0.0002533074594208195	0.0	0.0	-0.0	2.3510693096529863e-05	-0.0	-0.0003942809396456591	-0.0	-0.0012745854364188307	-0.0	0.0	-7.844718602615199e-30	0.0	0.0	0.0	-0.00024010466151274542	1.2170272966119182e-05	-0.0	0.0	0.0010922187086108846	0.0	-0.0	0.0001080359930229901	0.0	0.0	-0.0	0.0	-0.0	-0.0	4.035374474312212e-05	0.0	8.105059943298993e-05
cg11354974	0.0	0.0	0.0	0.0	0.0	-0.0	0.0	0.0	0.0	0.0	0.0	-0.0007447427700825315	6.809653848643742e-07	0.0	7.896177805874815e-06	-0.00396952798274199	-0.0	0.0	0.0	-0.0	-0.0	0.0	-0.0	0.0	0.0	0.0	0.0	-0.0	0.0	0.0	-0.0	0.0	-0.0	-0.0	1.0361442637136925e-05	0.0	0.0	0.0	0.0	7.02825489892393e-05	-0.0	-1.2527106543156248e-05	-0.0	-0.0002177221088800406	0.0	0.0	-4.2453712064303456e-30	0.0	-0.0	0.0	-0.00022903431353242084	1.11174468208336e-05	0.0	-0.0	0.00012727998690624246	0.0	0.0	0.00013138727124950664	0.0	0.0	-0.0	0.0	0.0	0.0	-2.8375948748012834e-06	-0.0	0.00030939189355343725
cg11354991	-0.0	0.0	0.0	-0.0	0.0	-0.0	0.0	0.0	-0.0	-0.0	-0.0	0.0069773580377170035	9.732117659237335e-05	-0.0	-1.0529621521643105e-05	-0.004822476541969263	-0.0	0.0	0.0	-0.0	0.0	0.0	-0.0	0.0	-0.0	0.0	0.0	0.0	0.0	0.0	-0.0	0.0	-0.0	-0.0	4.998178140357046e-05	-0.00021005195508442154	0.0	-0.0	-0.0	0.00010020244140503816	-0.0	-3.5352110252962856e-05	-0.0	0.0016870735440403643	-0.0	-0.0	8.740402264016095e-31	-0.0	-0.0	-0.0	5.672087410811478e-05	-0.0008134757331435773	-0.0	-0.0	0.01014159939760562	0.0	0.0	-0.0006165267736639759	0.0	-0.0	-0.0	0.0	0.0	0.0001428215210234406	-2.2911431179337174e-05	-0.0	-5.663124880842288e-05
cg11355319	0.0	-0.0	0.0	-0.0	-0.0	-0.0	0.0	0.0	-0.0	-0.0	-0.0	0.004870650840145234	6.821677450094057e-05	-0.0	-4.591626611215787e-06	-0.019311090111278906	-0.0	-0.0	-0.0	2.3142533084493255e-05	-0.0	0.0	0.0	0.0	0.0	0.0	0.0	-0.0	-0.0	-0.0	0.0	0.0	0.0	-0.00035471712476609334	4.1791569549984385e-05	-0.00020529612023658582	-0.0	-0.0	-0.0	-2.5473720710176466e-05	-0.0	-0.00011782146940385042	0.0	0.00046996055751721355	0.0	-0.0	-3.1791349189701126e-30	0.0	-0.0	-0.0	3.824638800213452e-05	0.00021521762607433525	-0.0	0.0	-0.004407089398960579	-0.0	0.0	0.0005078068824618005	0.0	0.0	0.0	-0.0	-0.0	-0.0	2.6728147866350815e-05	0.0	-5.6926484858325706e-05
cg11355457	0.0	-0.0	0.0	0.0	-0.0	0.0	-0.0	-0.0	0.0	0.0	0.0	-0.008383952086313932	-7.868385335892503e-05	0.0	2.7726483312813526e-05	0.0015454285978508508	-0.0	0.0	-0.0	-2.3002652819693343e-06	-0.0	-0.0	0.0	0.0	-0.0	-0.0	0.0	-0.0	0.0	0.0	-0.0	0.0	0.0	0.009880285848947762	7.763858584477813e-06	-0.0	-0.0	0.0	-0.0	1.1496538235747448e-05	0.0	2.901746390242233e-05	0.0	-0.0003792985947642038	0.0	-0.0	-3.941566579809543e-30	-0.0	0.0	0.0	-0.0	0.0002954315565297042	0.0	-0.0	-0.006081627487205854	-0.0	0.0	-0.00017100357719198076	-0.0	0.0	0.0	-0.0	0.0	-8.98712308572401e-05	-4.874138560825487e-06	0.0	0.00034144569387841773
cg11356302	-0.0	-0.0	0.0	-0.0	-0.0	-0.0	0.0	0.0	-0.0	0.0	0.0	-0.0016733498075215713	1.3561363656104319e-05	0.0	-2.087723334142061e-05	0.027680986983941794	-0.0	-0.0	-0.0	-4.7821078119299185e-06	0.0	-0.0	0.0	0.0	-0.0	0.0	0.0	0.0	-0.0	-0.0	0.0	-0.0	0.0	0.002220753501152806	1.3647589494075275e-05	0.0	0.0	-0.0	-0.0	4.863799158901157e-05	-0.0	-9.007864213351755e-06	0.0	-4.476776969326978e-05	0.0	0.0	-2.9622890434958225e-30	-0.0	-0.0	-0.0	0.000159895317181189	0.00018114765867197378	-0.0	0.0	0.007358447570315562	-0.0	0.0	0.00016106928323304527	0.0	-0.0	-0.0	-0.0	0.0	0.0002484554521999187	-4.71155651939436e-06	0.0	0.00016175755471574242
cg11356375	0.0	-0.0	-0.0	-0.0	-0.0	0.0	-0.0	-0.0	0.0	-0.0	-0.0	0.006252954575802733	9.077172152427165e-05	-0.0	-1.1680227038698871e-05	-0.0058827936694577174	-0.0	-0.0	-0.0	3.159342856706783e-05	0.0	-0.0	0.0	-0.0	-0.0	-0.0	-0.0	-0.0	0.0	0.0	-0.0	-0.0	0.0	0.0	3.1212004519838346e-05	0.0	0.0	-0.0	-0.0	-2.9901898381954614e-05	-0.0	9.289963299110974e-05	0.0	-2.2695080051436104e-05	-0.0	-0.0	-2.6541667288330036e-30	-0.0	-0.0	-0.0	-0.00014338439994171124	0.00019070645092709	-0.0	0.0	0.006671629918430093	-0.0	0.0	-5.8369934872838786e-05	0.0	0.0	0.0	0.0	-0.0	-0.0	4.162425716901477e-06	0.0	0.0003392998621324383
cg11356469	-0.0	-0.0	0.0	-0.0	0.0	0.0	0.0	0.0	0.0	0.0	0.0	0.004495951330815534	5.236509788300408e-05	0.0	1.6944032137502592e-05	-0.003784278304837497	-0.0	-0.0	-0.0	-2.266263980337e-05	0.0	0.0	-0.0	-0.0	0.0	0.0	-0.0	-0.0	0.0	0.0	-0.0	0.0	-0.0	-0.0018363974711176595	0.00018007695606654482	0.0	-0.0	0.0	0.0	0.00021014661061381944	-0.0	2.8623984167337463e-05	0.0	0.0003583070485669005	0.0	-0.0	-3.4677605667426323e-31	-0.0	0.0	0.0	0.00022536878567044744	-0.0	-0.0	-0.0	-0.0015140770933700966	-0.0	0.0	6.819614147572367e-05	0.0	-0.0	-0.0	-0.0	0.0	0.0	-2.5716688624676757e-05	0.0	0.00022516626315452994
cg11356488	-0.0	-0.0	-0.0	0.0	-0.0	0.0	0.0	0.0	0.0	0.0	0.0	0.004288669686686744	1.6052707258437598e-05	0.0	6.015629115639653e-06	-0.008259737998874823	0.0	-0.0	-0.0	2.5464047493505313e-05	0.0	-0.0	0.0	0.0	-0.0	-0.0	-0.0	0.0	0.0	0.0	0.0	-0.0	-0.0	-0.0004627471910848656	-0.00013311339012015504	-0.0	-0.0	-0.0	0.0	3.928925305017489e-05	0.0	-7.95807730459793e-05	-0.0	-0.00015788808575994338	-0.0	-0.0	5.117181206433931e-30	-0.0	0.0	-0.0	-0.00010816038023971929	-0.00026070941786424475	-0.0	0.0	0.0018272978133721837	-0.0	0.0	-0.0003236782159483632	0.0	0.0	0.0	-0.0	-0.0	-0.0	-7.088431480962365e-06	-0.0	-1.212535142871922e-05
cg11356552	0.0	0.0	0.0	0.0	0.0	-0.0	0.0	-0.0	-0.0	0.0	0.0	-0.0008880218432138877	-9.588246118234934e-06	0.0	1.5762583218745392e-05	-0.012555580546969942	0.0	0.0	0.0	-0.0	0.0	0.0	-0.0	-0.0	0.0	0.0	-0.0	0.0	-0.0	-0.0	-0.0	0.0	0.0	0.0009881623184351982	3.7202856890776983e-05	-0.0	-0.0	0.0	0.0	-6.535335639948113e-05	-0.0	-0.00014096988895940978	-0.0	-0.0006410127924380264	-0.0	0.0	-4.211127550741673e-30	0.0	0.0	0.0	-0.0005396403647277204	-9.13386379476109e-05	0.0	0.0	-0.006679158619159579	0.0	-0.0	7.709288716568832e-05	0.0	0.0	-7.880252171221476e-06	-0.0	0.0	-4.0338686882699915e-05	1.3847557689313202e-05	-0.0	-0.00012868049733783253
cg11356705	0.0	-0.0	4.533587634623667e-05	-0.0	-0.0	-0.0	0.0	0.0	-0.0	0.0	0.0	0.001113256057554935	6.59455552844893e-05	-0.0	-1.5169441731124853e-05	0.008725485723996045	-0.0	0.0	-0.0	2.697852792234878e-05	0.0	-0.0	-0.0	0.0	-0.0	0.0	-0.0	0.0	-0.0	-0.0	-0.0	0.0	0.0	0.0105557147103581	0.0001526942195374911	-0.0	0.0	-0.0	-0.0	-5.52104525038166e-05	0.0	2.4821451188516105e-05	0.0	0.0009054661702778525	-0.0	-0.0	6.722931731473942e-30	0.0	0.0	-0.0	-0.00019129120248049492	0.0009568269124444106	0.0	-0.0	0.02125437060663007	-0.0	-0.0	0.0007270074780942922	-0.0	0.0	0.0	0.0	0.0	-0.0	2.56028754333305e-05	0.0	-0.0003869610900798499
cg11356706	0.0	-0.0	0.0	0.0	-0.0	0.0	-0.0	-0.0	0.0	-0.0	-0.0	-0.005681163441332442	-0.00011546151879702877	0.0	-1.0048927805637473e-05	0.011456501075720096	-0.0	0.0	-0.0	0.0	0.0	-0.0	-0.0	-0.0	-0.0	0.0	0.0	-0.0	0.0	0.0	-0.0	-0.0	-0.0	0.003751828299050838	5.098534588243357e-05	0.00029588753728175505	0.0	0.0	0.0	-1.955792049341675e-05	-0.0	-0.00030572302670006917	0.0	-0.00041841424209339517	-0.0	0.0	2.1067110242392706e-30	-0.0	-0.0	-0.0	0.00011294545847744685	0.0002737200621631939	0.0	0.0	0.0032231512318243198	-0.0	0.0	0.00040123703037744745	-0.0	0.0	0.0	-0.0	-0.0	0.00019222912964274172	1.7099937906579848e-05	-0.0	0.0008022979602812481
cg11356767	0.0	-0.0	0.0	-0.0	-0.0	-0.0	-0.0	0.0	-0.0	-0.0	-0.0	-0.0005419865903212882	6.554418917251584e-06	0.0	-4.823573716051503e-06	-0.007327406217963172	0.0	-0.0	0.0	0.0	-0.0	0.0	0.0	0.0	0.0	0.0	0.0	0.0	0.0	0.0	0.0	0.0	0.0	4.8827839996591e-05	-0.0	9.490094725257713e-05	-0.0	-0.0	0.0	-1.515546430490893e-05	-0.0	-4.326650241088752e-05	-0.0	-1.5312453131853656e-05	0.0	0.0	-2.385010594480251e-30	0.0	-0.0	0.0	3.815864307589236e-05	-9.4309721659198e-05	0.0	0.0	-0.0042101743968273285	-0.0	0.0	-0.0001287205129846424	-0.0	0.0	0.0	-0.0	0.0	-0.0	-1.4953221371504141e-05	0.0	7.877095136373893e-05
cg11356798	0.0	-0.0	-0.0	-0.0	0.0	0.0	-0.0	-0.0	0.0	0.0	0.0	0.0017314504266986417	5.286714758861637e-05	0.0	1.5112103242541662e-06	0.009851175774585944	-0.0	0.0	-0.0	-0.0	0.0	0.0	0.0	0.0	-0.0	0.0	0.0	0.0	-0.0	-0.0	-0.0	0.0	-0.0	-0.001642553592121386	-0.0001644325543019881	-0.0	-0.0	0.0	0.0	2.0017168014838748e-05	-0.0	1.0402133546669638e-05	0.0	-0.00032433611162102904	-0.0	0.0	-3.1331686293117387e-30	-0.0	0.0	0.0	0.00011340665671980263	0.00010040588283953344	-0.0	0.0	0.008423736610563011	0.0	-0.0	9.547820022790031e-06	0.0	-0.0	-0.0	0.0	0.0	0.00010015994177640785	-1.0446008354009837e-05	-0.0	-0.00019825956297792483
cg11356887	0.0	0.0	0.0	0.0	0.0	-0.0	0.0	0.0	-0.0	0.0	0.0	0.0005098064803368024	7.163654852292195e-07	0.0	2.997750171362537e-05	-0.013771142634720623	-0.0	0.0	0.0	0.0	0.0	0.0	-0.0	0.0	-0.0	0.0	-0.0	-0.0	0.0	0.0	-0.0	0.0	-0.0	-0.0026622987942559835	7.804644734304317e-05	-0.00018412210336528085	-0.0	0.0	0.0	0.0002625399326778368	0.0	1.5356991755610643e-05	0.0	-6.533828807749966e-05	0.0	0.0	7.45286924665734e-30	-0.0	0.0	0.0	-0.0002861675382143208	0.0005362161628104629	0.0	0.0	0.009041734092730708	0.0	-0.0	0.00045005088033613576	0.0	0.0	-0.0	-0.0	0.0	-7.14929227176783e-05	-6.647583812148319e-09	0.0	0.0004306823872913338
cg11357008	-0.0	-0.0	0.0	0.0	-0.0	0.0	-0.0	-0.0	-0.0	-0.0	-0.0	-3.781246180593481e-05	2.065237724351759e-05	-0.0	6.136086545790647e-07	0.00045756854028722435	0.0	-0.0	0.0	0.0	0.0	-0.0	0.0	0.0	0.0	-0.0	-0.0	-0.0	0.0	0.0	-0.0	-0.0	0.0	-0.0007338506518921786	-7.085742283935441e-05	-0.00015451519235639877	-0.0	-0.0	-0.0	-8.199575545043142e-05	0.0	0.00012175820034070058	-0.0	2.086006981745387e-05	0.0	-0.0	-4.0764167234248394e-30	-0.0	0.0	-0.0	-0.00012395422116970512	0.0	-0.0	0.0	-0.011148500997510054	-0.0	0.0	-0.0001446634651025835	-0.0	-0.0	-0.0	-0.0	-0.0	0.0	-2.337998333436412e-06	0.0	-0.0001066695230435894
cg11357013	0.0	-0.0	-0.0	0.0	-0.0	0.0	-0.0	0.0	-0.0	-0.0	-0.0	0.0014744214330076118	2.1209596517866362e-05	-0.0	-3.4520446077237302e-06	0.003878980466895481	0.0	-0.0	0.0	0.0	0.0	-0.0	0.0	0.0	0.0	-0.0	-0.0	-0.0	0.0	0.0	0.0	-0.0	0.0	-0.0	-0.0	0.0	0.0	-0.0	-0.0	-3.331406023654302e-05	0.0	-1.5875783123729828e-05	0.0	5.7985742080327954e-05	-0.0	-0.0	-5.6263680635016615e-30	-0.0	0.0	-0.0	4.5298088208075795e-06	8.531684038534705e-05	-0.0	0.0	0.0010684156203624548	-0.0	0.0	-5.232986991731861e-05	-0.0	-0.0	0.0	0.0	0.0	0.0	-2.142194296588537e-06	0.0	-0.00011404815165750367
cg11357298	-0.0	-0.0	0.0	0.0	0.0	-0.0	0.0	0.0	4.5881606452607374e-05	0.0	0.0	0.008312750276896458	7.001505211997545e-05	0.0	2.8798109991602267e-05	0.0028841597565796785	-0.0	-0.0	-0.0	7.28072607448251e-06	-0.0	0.0	0.0	0.0	-0.0	0.0	-0.0	-0.0	0.0	0.0	0.0	0.0	-0.0	0.006263045521508485	1.2220739193299977e-05	0.00018614590826141467	-0.0	-0.0	-0.0	2.8760621878994825e-05	0.0	0.00011259640329520938	0.0	-0.0013098335792771502	0.0	0.0	3.660161083491731e-30	0.0	-0.0	-0.0	0.00018327992538419958	0.0002284774750635724	0.0	0.0	-0.009381362190608878	-0.0	-0.0	0.0003287693744056668	0.0	0.0	-0.0	-0.0	0.0	0.0	-1.4525474966674444e-06	-0.0	-0.0002507185442751471
cg11357369	-0.0	-0.0	-0.0	0.0	0.0	-0.0	0.0	0.0	0.0	0.0	0.0	0.0014031485089897988	4.3601804891734255e-05	-0.0	-1.7243857394584483e-05	0.01726321501530553	0.0	-0.0	0.0	-0.0	-0.0	0.0	-0.0	-0.0	-0.0	-0.0	0.0	0.0	-0.0	-0.0	0.0	-0.0	-0.0	-0.00020429379725332445	-2.1998208812127466e-05	1.6203450220244686e-07	0.0	-0.0	-0.0	5.783957151748203e-06	0.0	2.5115213133096305e-05	0.0	0.00045692593767132346	-0.0	-0.0	3.0100426857569745e-31	-0.0	0.0	-0.0	0.00019195402974520704	0.00019683183661275147	0.0	-0.0	0.017482689967065486	0.0	-0.0	0.0003226490540623839	-0.0	-0.0	0.0	-0.0	0.0	5.115376113978434e-05	-8.514964612485174e-06	-0.0	-7.464775656055318e-05
cg11357374	-0.0	0.0	0.0	-0.0	0.0	0.0	-0.0	0.0	-0.0	0.0	0.0	0.004933264863041137	8.073862108208378e-05	0.0	1.0050505988506621e-05	0.013176957559670433	0.0	0.0	0.0	-9.475899173980262e-06	0.0	0.0	-0.0	-0.0	-0.0	0.0	0.0	0.0	-0.0	-0.0	-0.0	0.0	-0.0	0.004499451948831343	2.622494385318528e-06	0.0	-0.0	-0.0	-0.0	-4.0901662011326184e-05	0.0	0.00012994682470747154	0.0	7.228801670074099e-05	-0.0	-0.0	1.3261143049771692e-29	0.0	0.0	0.0	-0.0	-0.00012514253666037647	-0.0	-0.0	-0.0121767628524336	0.0	-0.0	-0.00038286724209136535	-0.0	-0.0	-0.0	-0.0	-0.0	2.4077613887627598e-05	-5.816005200427326e-06	-0.0	-0.000245997948563521
cg11357534	0.0	-0.0	-0.0	-0.0	0.0	-0.0	0.0	0.0	0.0	0.0	0.0	-0.00010256631776736195	-5.858791539255962e-06	0.0	2.1668999538989225e-05	0.02241011442786856	0.0	-0.0	-0.0	1.742313513181606e-05	0.0	0.0	-0.0	0.0	-0.0	0.0	0.0	0.0	0.0	0.0	-0.0	0.0	0.0	0.003968381901573958	2.9137473367476636e-06	0.00019821556195203475	-0.0	0.0	0.0	-2.7904859574469463e-05	0.0	1.3643430728576763e-05	0.0	0.000450975953404118	-0.0	-0.0	-1.0365743471461794e-30	0.0	0.0	0.0	-1.733445078155412e-05	0.0002717957898242902	0.0	0.0	-0.003289624971666644	0.0	-0.0	0.0003023136946057798	0.0	0.0	-0.0	0.0	-0.0	0.0	-1.5485284646838802e-06	0.0	-0.0003695496793259384
cg11357538	-0.0	-0.0	-0.0	-0.0	0.0	0.0	-0.0	-0.0	0.0	0.0	-0.0	0.0029442506893851126	4.567832091316579e-05	0.0	1.0339388524131448e-06	0.015596866664005395	-0.0	-0.0	-0.0	-6.183811137330751e-06	0.0	0.0	-0.0	-0.0	-0.0	0.0	-0.0	0.0	0.0	0.0	0.0	0.0	0.0	-0.012326741367807384	-0.00016542986894170112	-0.0005585894271285652	0.0	0.0	0.0	-5.4924338985455284e-05	-0.0	4.8393945507328724e-05	-0.0	0.00017293120310358753	-0.0	-0.0	-9.434831435195932e-30	-0.0	-0.0	-0.0	0.00013481569131089353	2.5230499740150836e-05	0.0	-0.0	0.007558566548836034	0.0	0.0	0.00028079492200078947	0.0	-0.0	-0.0	-0.0	0.0	0.00010253124774679389	-1.40894493269008e-05	-0.0	0.0
cg11357670	-0.0	-0.0	0.0	0.0	0.0	-0.0	0.0	0.0	0.0	0.0	0.0	0.00016528674607601515	-1.5185463525736255e-05	0.0	-1.1329227184541763e-06	-0.0071796462336342366	-0.0	0.0	-0.0	-0.0	-0.0	0.0	-0.0	-0.0	-0.0	0.0	0.0	0.0	-0.0	-0.0	-0.0	0.0	-0.0	0.0	-8.886265157683353e-06	-0.0	-0.0	0.0	0.0	0.00010200768929943136	-0.0	-4.643897984252869e-05	-0.0	-0.0002292511083216656	0.0	0.0	-1.0807230890048583e-30	0.0	0.0	0.0	-4.8047207887457624e-05	-0.00018053898631526397	0.0	-0.0	-0.0012342841973182266	0.0	-0.0	-1.8881651976358055e-05	-0.0	-0.0	-0.0	0.0	0.0	-0.0	4.677678384360184e-06	0.0	0.00012424781367569805
cg11357738	0.0	-0.0	-0.0	-0.0	-0.0	0.0	-0.0	-0.0	0.0	-0.0	-0.0	-0.006969923543873444	-0.00013753331198374717	0.0	-8.022868148385622e-06	-0.0003822830644624163	0.0	0.0	0.0	-0.0	0.0	-0.0	-0.0	-0.0	0.0	0.0	0.0	-0.0	0.0	0.0	-0.0	-0.0	0.0	-0.004065627198573767	-0.00011173648306223158	-0.00015160733145880962	0.0	0.0	0.0	-7.260367673967731e-05	-0.0	-0.00027911257423992154	-0.0	0.0001646074649157462	-0.0	0.0	-4.591129907202873e-30	-0.0	-0.0	-0.0	0.00028127693975614373	0.0001236138944627738	0.0	-0.0	0.009516420004515677	-0.0	-0.0	0.00025906633137902623	-0.0	0.0	-0.0	-0.0	-0.0	-0.0	1.816856721679443e-05	-0.0	0.0008572493170141952
cg11358035	-0.0	-0.0	-0.0	-0.0	-0.0	0.0	-0.0	-0.0	-0.0	0.0	0.0	0.000577150729155309	3.869721211861179e-05	-0.0	9.601234045559775e-06	0.0009254171343408471	0.0	-0.0	0.0	0.0	-0.0	-0.0	0.0	-0.0	-0.0	-0.0	0.0	-0.0	0.0	0.0	0.0	-0.0	0.0	0.0	9.59661630153885e-05	-7.47220510592815e-05	-0.0	0.0	0.0	-0.00011483290667641109	0.0	9.586971749703452e-05	0.0	0.0005600987921065724	-0.0	-0.0	-6.437797414728516e-30	0.0	0.0	-0.0	0.00030619927443415395	0.00019082925352427509	-0.0	-0.0	0.003148456868788408	-0.0	0.0	-9.865009629780657e-05	-0.0	-0.0	0.0	-0.0	-0.0	0.0	-8.67407574644851e-06	0.0	0.0002511478513487672
cg11358119	-0.0	-0.0	-0.0	-0.0	-0.0	-0.0	0.0	0.0	-0.0	-0.0	-0.0	-0.0013931805136254969	-1.2782205008943904e-05	0.0	-2.7254441876420057e-05	-0.012578444155545552	-0.0	-0.0	0.0	-0.0	0.0	-0.0	0.0	0.0	-0.0	0.0	-0.0	-0.0	-0.0	0.0	-0.0	-0.0	0.0	-0.0019709868641692	-0.00011490552639217837	-0.00017196531624181146	0.0	-0.0	-0.0	1.5859938065335506e-07	0.0	-0.00016889712132048655	-0.0	-0.000367553352119198	-0.0	0.0	-6.070588119157663e-31	0.0	-0.0	-0.0	0.00045985572179400256	-0.00016989835764261656	-0.0	0.0	-0.014682552008363433	-0.0	-0.0	3.287873227553609e-05	-0.0	-0.0	-0.0	-0.0	0.0	5.496556762718583e-05	7.316118403406186e-06	-0.0	-0.00010922485034760576
cg11358155	-0.0	-0.0	-0.0	-0.0	-0.0	-0.0	-0.0	0.0	0.0	-0.0	-0.0	0.004450296047293038	6.308931377615105e-05	-0.0	3.953567685437175e-06	-0.004876068423302022	0.0	0.0	0.0	0.0	-0.0	-0.0	0.0	-0.0	-0.0	0.0	-0.0	0.0	0.0	0.0	0.0	-0.0	-0.0	0.008267012158112784	0.00019949170928326284	0.0004104606404161053	0.0	-0.0	-0.0	-0.00021682668039056752	0.0	6.221042410622529e-05	0.0	0.0003969327384881303	-0.0	-0.0	4.112003404863575e-30	0.0	-0.0	-0.0	0.00015704474970920095	2.943627863672378e-05	-0.0	-0.0	-0.0027321033770315575	0.0	-0.0	0.0001035648458730874	0.0	-0.0	0.0	0.0	0.0	-6.451010619244919e-05	1.235324558917493e-06	-0.0	0.0004879491891627673
cg11358199	0.0	0.0	0.0	-0.0	0.0	-0.0	0.0	0.0	0.0	0.0	0.0	-0.0023224697090357235	-3.459319646616769e-05	0.0	2.84413246609732e-06	-0.012431418607220409	0.0	-0.0	-0.0	-4.114089677566736e-05	0.0	0.0	-0.0	-0.0	0.0	0.0	-0.0	-0.0	-0.0	-0.0	0.0	0.0	-0.0	0.0027478397417125765	-2.8585035905565794e-05	1.1576365519559531e-05	0.0	-0.0	-0.0	-1.0943506206257677e-05	0.0	-9.916306948762823e-05	-0.0	-0.0004632205050525992	0.0	0.0	-7.32960371351161e-30	0.0	-0.0	-0.0	0.00015823807308046727	0.0002125757937874927	0.0	0.0	0.008687220160736132	-0.0	0.0	0.00039168662504198787	-0.0	0.0	0.0	0.0	-0.0	-0.0	1.7291207807377115e-05	0.0	-0.0001321289088790262
cg11358281	-0.0	0.0	-0.0	-0.0	-0.0	0.0	0.0	-0.0	-0.0	-0.0	-0.0	0.007446473103655525	9.454936945216033e-05	-0.0	-2.0635633409555226e-05	0.014902841575244099	0.0	0.0	0.0	2.110465014505125e-05	0.0	-0.0	0.0	0.0	0.0	-0.0	0.0	-0.0	-0.0	-0.0	-0.0	-0.0	-0.0	0.0	-6.680524317678579e-05	0.0	0.0	0.0	0.0	-7.532876696889457e-05	0.0	2.921293002695473e-05	0.0	0.0005577522799592954	-0.0	-0.0	7.152188807358468e-30	-0.0	0.0	0.0	2.508697307076522e-05	-0.00033336912089381875	-0.0	-0.0	-0.000569628221338508	0.0	-0.0	-0.0007393971543010261	-0.0	0.0	0.0	0.0	0.0	0.00019232827790075776	-2.7138047709301296e-05	0.0	-9.430453428442184e-05
cg11358405	-0.0	-0.0	-0.0	0.0	0.0	0.0	0.0	0.0	0.0	-0.0	-0.0	-0.002384493245171944	-5.917624949164176e-05	-0.0	8.126364360493164e-06	0.008809454761276151	-0.0	-0.0	-0.0	-3.524871582058414e-06	0.0	-0.0	-0.0	-0.0	-0.0	-0.0	0.0	0.0	0.0	0.0	0.0	-0.0	-0.0	-0.0019225830091413015	0.00010362645015347342	-1.76883146520748e-05	-0.0	0.0	0.0	-3.8840717437817374e-05	-0.0	-0.00034742118834253096	-0.0	0.0005947007460653405	0.0	-0.0	2.7275995655049503e-30	-0.0	0.0	-0.0	0.000741577726738716	0.0005623818879374265	0.0	0.0	0.022549997297408447	-0.0	0.0	0.00036622578015123053	-0.0	-0.0	0.0	-0.0	0.0	-0.0	4.7691556674401794e-05	-0.0	-0.0001642168848203289
cg11358681	-0.0	-0.0	-0.0	-0.0	-0.0	0.0	-0.0	-0.0	0.0	-0.0	-0.0	0.00741755950856103	8.553759554153231e-05	-0.0	5.194008171592924e-06	-0.02917307891398363	0.0	-0.0	-0.0	1.9938487245452964e-05	0.0	-0.0	-0.0	-0.0	-0.0	0.0	0.0	-0.0	-0.0	-0.0	0.0	-0.0	-0.0	-0.006090553884278599	-5.8370031155561467e-05	-0.00043300455071890073	-0.0	-0.0	0.0	-0.00010755315527929808	-0.0	-2.7248513413755687e-05	-0.0	0.000167509739048192	-0.0	-0.0	3.8006930763723576e-30	0.0	0.0	0.0	0.00031895033127586256	-0.00035291300339232326	0.0	-0.0	-0.01547468374809762	0.0	-0.0	-0.0002894418774317375	-0.0	-0.0	-0.0	0.0	-0.0	5.691585138510466e-05	2.315348624126677e-06	0.0	-0.00021603200287237083
cg11358689	-0.0	0.0	-0.0	0.0	0.0	-0.0	0.0	0.0	-0.0	0.0	0.0	0.0018021263241629548	1.7329405384901618e-05	0.0	2.680039967834196e-05	-0.002911837233116237	-0.0	0.0	0.0	-2.5623832582600003e-05	0.0	0.0	0.0	0.0	0.0	0.0	-0.0	0.0	-0.0	-0.0	0.0	0.0	0.0	-0.0	-2.0712078916073803e-06	0.0	0.0	0.0	-0.0	-0.00021243935957455503	0.0	-8.116873930855622e-06	-0.0	-0.00019118804324535252	0.0	0.0	2.577672723604307e-30	0.0	-0.0	0.0	-0.0007596768649128471	-8.760494814245569e-05	0.0	0.0	0.006945700340552506	0.0	-0.0	0.00011268771536381219	0.0	0.0	-0.0	-0.0	-0.0	0.0	-1.8449947643844947e-06	0.0	-0.0006379756276241707
cg11358777	0.0	-0.0	-0.0	-0.0	0.0	0.0	-0.0	-0.0	0.0	-0.0	-0.0	0.0030872017350952576	3.774832634693796e-05	-0.0	-1.0590181940703895e-05	-0.03943731299091818	0.0	-0.0	0.0	0.0	-0.0	0.0	-0.0	-0.0	-0.0	-0.0	-0.0	-0.0	0.0	0.0	-0.0	-0.0	-0.0	0.005233349404413189	-5.0705713535773025e-05	6.766722640058938e-05	0.0	-0.0	-0.0	0.00017587714023431375	0.0	-5.9994710892224754e-05	0.0	0.0003169098482229067	0.0	-0.0	6.507035138014574e-30	-0.0	0.0	-0.0	0.0003234799510661271	0.0005637974119700256	0.0	0.0	-0.006256709238802071	-0.0	0.0	0.00036305965950059546	0.0	0.0	0.0	-0.0	0.0	-0.00016154169532774153	9.181911464537083e-06	-0.0	0.000432997260647906
cg11358945	0.0	-0.0	0.0	0.0	-0.0	0.0	0.0	0.0	0.0	-0.0	-0.0	0.00141373189373429	1.844808353995522e-05	-0.0	-2.1932309567741103e-06	0.0026452270263290505	0.0	-0.0	-0.0	0.0	0.0	-0.0	0.0	-0.0	-0.0	-0.0	-0.0	-0.0	0.0	0.0	0.0	-0.0	-0.0	-0.001378145528565445	3.728123117482749e-05	0.0	-0.0	0.0	0.0	7.330408873467567e-06	0.0	1.6785304622211498e-06	0.0	-3.2801968876179406e-05	-0.0	-0.0	4.406223049965978e-30	-0.0	-0.0	-0.0	-8.688057644080548e-05	0.0002365077033933779	0.0	0.0	0.004040097703980763	-0.0	0.0	0.00014634579144588928	-0.0	-0.0	0.0	-0.0	0.0	0.0	1.4928353946322053e-06	-0.0	-7.478229395619492e-05
cg11359334	0.0	-0.0	0.0	-0.0	-0.0	-0.0	0.0	-0.0	-0.0	0.0	0.0	-0.00023428016371791793	1.8853378815608792e-05	-0.0	2.400357694374371e-06	0.002373106936981267	-0.0	-0.0	-0.0	2.6576818837132493e-05	0.0	-0.0	0.0	-0.0	0.0	-0.0	-0.0	-0.0	0.0	0.0	-0.0	-0.0	-0.0	-0.002455155886283453	0.00015416092062591806	0.00029938390288587383	-0.0	0.0	0.0	3.9058241521613e-05	0.0	-3.120830490245948e-05	0.0	0.0002107891832782851	-0.0	-0.0	9.033229638781558e-31	-0.0	0.0	-0.0	-0.0006299743428912766	0.0006316967621110154	0.0	0.0	0.012729151194112392	-0.0	-0.0	0.0004511424897692266	0.0	0.0	0.0	-0.0	0.0	-0.0	6.475406936058485e-06	0.0	0.0004305311674874326
cg11359471	-0.0	0.0	-0.0	-0.0	-0.0	0.0	-0.0	-0.0	-0.0	0.0	0.0	0.003284899257907445	5.2085440293855235e-05	0.0	2.431637699565291e-05	0.004654208588695995	0.0	0.0	0.0	-2.5164510519718767e-07	-0.0	-0.0	-0.0	-0.0	0.0	-0.0	-0.0	-0.0	0.0	0.0	0.0	0.0	0.0	-0.0032826723132118574	0.00011053727310644501	0.0001346094391009536	-0.0	0.0	-0.0	-5.187663539813006e-05	-0.0	0.00015825467767782486	-0.0	-0.0003107334532042276	0.0	0.0	3.599734111880681e-30	-0.0	-0.0	-0.0	0.00020402827326043748	6.683646325291973e-05	-0.0	-0.0	-0.008642936961462422	0.0	0.0	8.810638353752352e-06	0.0	-0.0	-0.0	0.0	-0.0	-0.00020180899256564444	-9.277478913362435e-07	0.0	0.00036072438415273505
cg11359525	0.0	0.0	-0.0	0.0	-0.0	0.0	-0.0	-0.0	-0.0	0.0	0.0	0.005987252812779882	5.4191810696877586e-05	0.0	2.442754852897824e-05	-0.004008619551759289	-0.0	0.0	-0.0	0.0	-0.0	-0.0	-0.0	-0.0	0.0	0.0	0.0	0.0	-0.0	-0.0	0.0	0.0	-0.0	-0.0	2.356671764185401e-05	-6.01354879686481e-05	-0.0	0.0	0.0	1.1598336782155286e-05	-0.0	1.3897502053939923e-05	-0.0	-0.00021537081253937443	0.0	0.0	6.95880864934757e-30	0.0	0.0	0.0	6.714513375188004e-05	-0.00012606774045634988	0.0	-0.0	-0.016459743126791892	0.0	-0.0	3.8657423162679965e-05	0.0	0.0	-0.0	-0.0	-0.0	-1.0769038300672053e-05	7.527974164677666e-06	0.0	-7.03659646485683e-05
cg11359655	-0.0	0.0	1.620790789396835e-05	0.0	0.0	0.0	-0.0	-0.0	0.0	-0.0	-0.0	0.00047457056172078084	-3.204944410328738e-05	-0.0	-9.115370338972865e-06	-0.03699204114373064	0.0	0.0	0.0	-0.0	-0.0	-0.0	0.0	0.0	0.0	0.0	0.0	0.0	-0.0	-0.0	0.0	0.0	0.0	-0.004827797907770121	-7.474368732534371e-05	-0.0001707896216030681	0.0	0.0	0.0	-0.00010455606469933878	0.0	-0.00022901507041911073	0.0	0.00020657752733489336	0.0	-0.0	-6.284720912771114e-30	-0.0	0.0	0.0	0.00020173465428299095	-0.00012093897623585249	0.0	-0.0	0.008252171147425835	-0.0	-0.0	0.00018219062117872723	0.0	0.0	-0.0	0.0	-0.0	-0.00022774784560498367	2.2788380904334877e-05	-0.0	0.00018689043607089334
cg11359984	-0.0	0.0	0.0	0.0	-0.0	0.0	-0.0	-0.0	-0.0	0.0	0.0	0.004357597455479749	5.0922484952435114e-05	-0.0	2.05528191024579e-05	-0.0043776753835032085	0.0	0.0	0.0	0.0	0.0	-0.0	0.0	0.0	-0.0	0.0	-0.0	0.0	0.0	0.0	0.0	-0.0	-0.0	-0.005679496536287993	0.0	-0.0	-0.0	-0.0	0.0	-0.00028782196553963415	0.0	-2.395165978574444e-05	0.0	0.00015494631794539795	0.0	-0.0	-6.5569094995821e-30	0.0	-0.0	-0.0	-0.00012432369603711485	-0.00011966944931083158	-0.0	0.0	-0.007986390522124047	0.0	-0.0	-7.234764181922566e-05	-0.0	-0.0	-0.0	-0.0	-0.0	0.0	-4.381998592867966e-06	-0.0	-0.0004459195285432765
cg11360107	-0.0	0.0	-0.0	-0.0	-0.0	-0.0	0.0	0.0	-0.0	0.0	0.0	0.004581956139041312	4.61732922216536e-05	-0.0	-4.108382012717995e-05	0.010858883311615747	0.0	-0.0	-0.0	-8.702842773123015e-07	0.0	-0.0	0.0	0.0	0.0	0.0	-0.0	-0.0	-0.0	-0.0	0.0	-0.0	-0.0	-0.008862258297605532	-3.584152894126898e-05	-7.825065267125472e-05	-0.0	-0.0	0.0	-0.00011960922931416032	-0.0	-8.077449506848802e-05	-0.0	-0.00013407352985513477	0.0	0.0	-1.022750208761385e-30	-0.0	0.0	0.0	0.0001954117550162157	-0.000351675825305431	-0.0	0.0	-0.006107758732083222	0.0	0.0	-0.0004372920973057159	-0.0	-0.0	-0.0	0.0	-0.0	7.689464511338098e-05	3.8283623771837485e-07	0.0	-0.0003330189739416501
cg11360286	-0.0	0.0	-0.0	0.0	0.0	0.0	-0.0	0.0	0.0	0.0	0.0	0.001157589297296294	-6.202968584805204e-06	0.0	4.933663143052518e-05	-0.011752828532527782	-0.0	0.0	0.0	0.0	0.0	0.0	0.0	0.0	0.0	0.0	-0.0	0.0	-0.0	-0.0	-0.0	0.0	0.0	-0.005405547589973809	-3.841711343898612e-05	-0.0007065350370667378	-0.0	0.0	0.0	-0.0001442672429545565	0.0	9.155826973715407e-06	0.0	0.00038560709984888426	0.0	-0.0	4.712215819668331e-30	0.0	-0.0	0.0	-0.0005677628248864072	-0.00013050069832094228	0.0	-0.0	0.006064815584864238	0.0	-0.0	0.00019786631807855744	0.0	0.0	-1.7995533633734087e-05	0.0	0.0	-0.00013757397226483954	-1.0472250918710044e-05	-0.0	0.0
cg11360366	0.0	-0.0	-0.0	-0.0	0.0	0.0	0.0	0.0	0.0	0.0	-0.0	0.009913441760220054	3.488114328287718e-05	-0.0	8.289573123320161e-06	-0.014933061877272513	-0.0	-0.0	-0.0	0.0	0.0	-0.0	-0.0	-0.0	-0.0	0.0	0.0	0.0	-0.0	-0.0	0.0	0.0	0.0	0.0036959426416322025	6.060004940148111e-05	0.0003954294152867516	0.0	-0.0	-0.0	-0.0001480319551923641	-0.0	-9.471258847109405e-05	-0.0	-0.0005747895408905949	-0.0	0.0	-4.834568263675074e-30	0.0	-0.0	-0.0	0.000274126092453262	0.00013613078841841558	-0.0	0.0	-0.004155965932099368	0.0	0.0	0.00029389687324426567	-0.0	-0.0	-0.0	0.0	0.0	-0.00016449629568441262	4.807092813596455e-06	0.0	-0.00037563230956637317
cg11360416	0.0	-0.0	0.0	0.0	-0.0	0.0	0.0	0.0	-0.0	0.0	-0.0	-0.0005583616300531515	-1.2919664738943518e-05	-0.0	-1.2738545746771465e-08	0.0015353680382165042	0.0	-0.0	0.0	-0.0	0.0	-0.0	0.0	0.0	-0.0	-0.0	-0.0	-0.0	0.0	0.0	0.0	-0.0	0.0	-0.0015439020116233774	4.2961930796645784e-05	4.825167661672293e-05	-0.0	0.0	-0.0	-6.228921436318439e-05	0.0	-8.237116728888981e-06	0.0	-0.00016929424495486803	-0.0	-0.0	-3.264117464453621e-30	-0.0	-0.0	-0.0	-6.406237684287311e-05	0.0002336521310381381	-0.0	0.0	0.004850891630024598	-0.0	0.0	0.00021401589890696993	-0.0	-0.0	0.0	-0.0	0.0	0.0	6.255244085305245e-07	0.0	-0.00014397306223329768
cg11360522	0.0	-0.0	0.0	0.0	-0.0	-0.0	0.0	0.0	-0.0	-0.0	-0.0	-0.0016640286801158388	-3.288543289322241e-05	-0.0	-7.375653720434769e-06	0.003462954772756421	0.0	-0.0	-0.0	0.0	0.0	-0.0	0.0	0.0	-0.0	-0.0	-0.0	-0.0	0.0	0.0	0.0	-0.0	0.0	-0.00023889990336504782	4.259629526786824e-07	0.0	-0.0	0.0	-0.0	-3.3438840447392345e-05	0.0	-3.3565341083669346e-05	0.0	-5.619972558456224e-05	-0.0	-0.0	6.0620705194350676e-30	-0.0	-0.0	-0.0	0.0	4.5939755287046544e-05	0.0	0.0	0.0021562847599638046	-0.0	0.0	4.580250072867846e-06	0.0	-0.0	0.0	-0.0	0.0	1.7535962364708147e-05	-1.6450845140166547e-06	-0.0	-0.00026669435543640957
cg11360546	0.0	0.0	0.0	0.0	0.0	-0.0	0.0	0.0	-0.0	-0.0	0.0	0.00029876212681217664	3.1210792407163155e-05	0.0	2.3675795240452858e-05	0.01372388554166213	0.0	0.0	-0.0	3.544612842277431e-05	0.0	0.0	-0.0	-0.0	-0.0	0.0	-0.0	-0.0	0.0	0.0	-0.0	0.0	0.0	-0.0	5.9198076682901956e-05	0.0	-0.0	0.0	0.0	0.0002576752043098388	-0.0	-3.251856995470462e-05	-0.0	0.00013422789038582174	0.0	0.0	4.883508505854156e-30	-0.0	0.0	0.0	-0.00014322808115398427	0.0004850491914213466	0.0	0.0	0.009331078202225182	-0.0	-0.0	0.00020100428160672062	-0.0	0.0	0.0	-0.0	0.0	7.728612430534411e-05	-5.973076263389905e-06	0.0	-0.00019148399562797524
cg11360718	0.0	0.0	0.0	-0.0	0.0	-0.0	0.0	0.0	-0.0	0.0	0.0	-0.0008175748492650116	-1.4921609936202858e-05	0.0	6.2038760276183565e-06	-0.0033726049450951002	0.0	0.0	0.0	-2.466899366477355e-06	-0.0	0.0	-0.0	-0.0	0.0	0.0	-0.0	0.0	-0.0	-0.0	-0.0	0.0	0.0	-0.0	1.861984002767492e-07	0.0	-0.0	0.0	0.0	4.2745634862035086e-05	-0.0	4.695858080047099e-05	-0.0	-5.9312840814661234e-05	0.0	0.0	-4.145983900645976e-30	0.0	-0.0	0.0	-0.0001257891337281356	4.983655426443569e-06	0.0	0.0	-0.0039012574989378004	0.0	-0.0	0.0001388497712039905	-0.0	0.0	-0.0	-0.0	-0.0	0.0	-9.812415870170728e-07	0.0	-2.1541266530917002e-05
cg11360755	-0.0	-0.0	0.0	-0.0	0.0	0.0	-0.0	0.0	-0.0	0.0	0.0	0.0021495751735769314	5.455993018645839e-05	0.0	4.939189609130749e-05	-0.009925866096671974	0.0	0.0	0.0	-2.6220517000274023e-05	0.0	0.0	-0.0	0.0	-0.0	0.0	-0.0	0.0	-0.0	-0.0	0.0	0.0	0.0	0.0025839216019676137	-3.9103332577213214e-05	-2.947592276115501e-05	-0.0	-0.0	0.0	6.952571632677169e-05	0.0	-6.582532886337313e-05	-0.0	-0.0007249116319878584	0.0	0.0	-3.0444472369679025e-30	0.0	-0.0	0.0	0.0004666636924053613	-0.00016234212817006302	-0.0	0.0	-0.002933746715943826	-0.0	-0.0	5.211754748229635e-05	0.0	-0.0	-0.0	-0.0	-0.0	0.0001480203268775444	-5.808743326031177e-06	0.0	-0.00044787215365517006
cg11360931	0.0	0.0	0.0	0.0	0.0	-0.0	0.0	0.0	0.0	-0.0	-0.0	0.001485167265575827	-3.691824620212782e-05	0.0	1.059238539345759e-05	-0.012098418735043553	-0.0	-0.0	-0.0	-1.78065417582011e-05	0.0	0.0	0.0	0.0	0.0	-0.0	0.0	-0.0	-0.0	-0.0	-0.0	0.0	0.0	-0.004228945120766145	-7.893106232872346e-05	-0.0006560859970561235	0.0012712758812381702	-0.0	-0.0	7.269933677650228e-05	-0.0	-0.00021514973843932467	-0.0	0.000244363097536808	0.0	-0.0	-1.0290238847310481e-29	0.0	-0.0	-0.0	-0.0006944269414552336	0.0006224773345085384	-0.0	0.0	0.01943153002000944	-0.0	-0.0	0.00028802602313886467	0.0	-0.0	-0.0	0.0	0.0	-0.0	1.7577074276704136e-05	0.0	0.0003568913754055348
cg11361022	-0.0	0.0	0.0	0.0	0.0	0.0	-0.0	0.0	0.0	-0.0	-0.0	-0.0005537619050024666	2.4063830764229385e-05	-0.0	-1.026445472983191e-08	-0.010257907897558271	0.0	0.0	-0.0	-0.0	-0.0	0.0	-0.0	-0.0	-0.0	0.0	-0.0	-0.0	0.0	0.0	-0.0	-0.0	0.0	-0.0	-4.057914036952645e-05	0.0	0.0	0.0	0.0	0.00010852155543305506	-0.0	-7.110901331418951e-05	0.0	0.0005280744312654335	-0.0	-0.0	-7.389450016200306e-30	-0.0	-0.0	-0.0	8.884106397291555e-05	0.000574621346227486	0.0	0.0	0.011831242855579415	-0.0	-0.0	0.0006697457377587126	-0.0	0.0	-0.0	0.0	0.0	-0.0	8.112164898540914e-06	-0.0	0.0002603820749492517
cg11361201	-0.0	-0.0	-0.0	0.0	-0.0	-0.0	-0.0	0.0	0.0	-0.0	-0.0	0.0003822946492585714	7.070884959914353e-06	-0.0	5.262204374174952e-06	0.008070509445288523	0.0	-0.0	-0.0	0.0	0.0	-0.0	0.0	0.0	-0.0	-0.0	-0.0	-0.0	0.0	0.0	0.0	-0.0	-0.0	-0.0007805828118078732	-1.111447373810422e-05	-0.0	0.0	-0.0	-0.0	-0.00014089275601392027	0.0	-2.2540865659117252e-05	0.0	0.00021563016407517635	-0.0	-0.0	3.614920618263415e-30	-0.0	-0.0	-0.0	3.909690723062499e-06	0.00010873486576447441	-0.0	0.0	-0.0010567919954747754	-0.0	0.0	-5.928791329778368e-05	-0.0	-0.0	0.0	-0.0	0.0	5.403205668323165e-06	1.623962670497691e-06	0.0	-0.00029430663760833097
cg11361270	-0.0	0.0	0.0	0.0	0.0	0.0	-0.0	0.0	0.0	0.0	-0.0	0.0022378013690244132	1.4960957578698366e-05	-0.0	-1.3079772281629759e-05	-0.0029298609717212567	-0.0	-0.0	0.0	2.6667914335656878e-05	0.0	-0.0	0.0	-0.0	-0.0	-0.0	-0.0	-0.0	0.0	0.0	-0.0	-0.0	0.0	0.0018518659398752203	-5.9873508903798985e-05	-0.00014859175518292244	0.0	-0.0	-0.0	0.00013936412773306992	-0.0	-0.00016938356168769449	-0.0	-0.0005249043230512734	-0.0	0.0	-6.2465051352427445e-30	-0.0	0.0	0.0	0.0006397821330440845	-0.0004536192715518235	-0.0	0.0	-0.0011130587773600248	0.0	-0.0	-0.0006334360277309737	-0.0	-0.0	-0.0	0.0	0.0	0.0001066858831730115	-1.0301235759488228e-05	-0.0	5.171399329229955e-06
cg11361344	0.0	-0.0	0.0	0.0	-0.0	0.0	0.0	0.0	0.0	-0.0	-0.0	-0.0004748097931453845	-2.0368911980382206e-05	-0.0	-6.701965007845518e-06	0.005205941891117167	0.0	-0.0	-0.0	6.5159559034341575e-06	0.0	-0.0	0.0	0.0	-0.0	-0.0	0.0	0.0	0.0	0.0	0.0	-0.0	0.0	-0.002351675671685378	3.168513922323447e-05	9.4599554079026e-05	0.0	0.0	-0.0	4.601770386661222e-06	0.0	-6.90432715419312e-05	0.0	-0.00034163471465734036	-0.0	-0.0	5.084716731603188e-30	-0.0	-0.0	-0.0	5.191810024565436e-05	7.011096705296746e-06	-0.0	0.0	0.002648143847498778	-0.0	-0.0	0.00010293135180568581	0.0	-0.0	0.0	0.0	-0.0	0.0	4.642397328982286e-06	0.0	0.0
cg11361409	0.0	-0.0	-0.0	-0.0	0.0	0.0	0.0	-0.0	0.0	-0.0	0.0	-0.005728074966014846	-5.646139590082183e-05	0.0	1.3702919931579374e-05	0.010925459825540447	0.0	-0.0	-0.0	4.868087287731907e-06	0.0	0.0	-0.0	-0.0	0.0	0.0	0.0	-0.0	0.0	0.0	0.0	0.0	-0.0	-0.000843318421933925	6.083984801471335e-06	-0.0	0.0	0.0	0.0	0.00017013205491135953	-0.0	-0.00013840597266102082	0.0	-2.289220599782024e-05	0.0	0.0	2.583714652672213e-31	-0.0	-0.0	0.0	-6.85480789371806e-05	0.0005261996020403764	0.0	-0.0	0.0048728307559540475	-0.0	-0.0	0.00032204555184127767	-0.0	0.0	0.0	-0.0	-0.0	0.0	1.1461146108541916e-05	0.0	0.00018288557009639726
cg11361636	-0.0	-0.0	0.0	-0.0	-0.0	-0.0	0.0	0.0	0.0	-0.0	-0.0	-0.0005935702799552754	-2.1102847659926885e-05	-0.0	5.384874481655716e-06	0.01331604758192963	-0.0	0.0	-0.0	2.8909159779956603e-05	0.0	-0.0	0.0	0.0	-0.0	-0.0	-0.0	0.0	0.0	0.0	-0.0	-0.0	-0.0	-0.001176727812091706	-7.054083719280012e-05	-0.0	-0.0	-0.0	-0.0	-0.00014613473123701237	0.0	-0.00010246939308828143	0.0	-0.0002885885900909913	0.0	-0.0	3.802357929825824e-31	-0.0	0.0	-0.0	0.00024649116825137295	-4.937896926099435e-05	-0.0	0.0	0.0048148844349387935	-0.0	-0.0	0.0002916132761177778	-0.0	0.0	-0.0	-0.0	-0.0	1.6921214811874227e-05	3.96475336715196e-07	-0.0	-0.00033008830567667313
cg11361870	-0.0	-0.0	0.0	-0.0	-0.0	-0.0	-0.0	-0.0	-0.0	0.0	0.0	0.008978518961188002	0.00010506230769514134	0.0	2.7939467525236852e-05	-0.013420806064754287	0.0	-0.0	-0.0	0.0	-0.0	-0.0	-0.0	-0.0	-0.0	0.0	0.0	0.0	0.0	0.0	0.0	-0.0	-0.0	-0.007644970506801109	-1.7635774382048146e-05	-0.00016174647936123868	-0.0	-0.0	-0.0	-0.0001915949008762792	-0.0	7.946881682258874e-05	0.0	0.0007850927057651878	0.0	-0.0	-1.2628315292349892e-30	-0.0	0.0	0.0	0.0007486689325838762	-5.004104373353249e-06	-0.0	-0.0	-0.003592435221762598	-0.0	-0.0	0.0001982980807987874	-0.0	-0.0	-0.0	-0.0	-0.0	-0.0	-1.4870166769984022e-05	-0.0	-7.853775157874078e-05
cg11361895	0.0	-0.0	-0.0	-0.0	0.0	0.0	0.0	-0.0	0.0	-0.0	0.0	-0.0005859004814555114	-2.122063687131637e-05	0.0	1.427339304842962e-05	-0.006264564903843191	-0.0	-0.0	-0.0	0.0	-0.0	0.0	0.0	0.0	0.0	0.0	0.0	-0.0	-0.0	-0.0	-0.0	0.0	0.0	0.0	7.246643643925947e-05	0.0	0.0	0.0	0.0	-1.8347263473948414e-05	-0.0	-5.049541055688458e-05	-0.0	-0.00027959545788300267	-0.0	0.0	1.089569281326158e-30	0.0	0.0	0.0	-0.0005310871376754617	0.00048749429102889976	0.0	0.0	0.005148292615325652	0.0	-0.0	0.0002602338467816247	0.0	0.0	-0.0	0.0	0.0	-0.0	-4.7423910890456664e-07	0.0	6.924737514096676e-05
cg11362010	0.0	-0.0	0.0	0.0	-0.0	0.0	-0.0	0.0	-0.0	-0.0	-0.0	0.0001229337790796312	3.687317732932698e-07	-0.0	5.126547618099458e-06	0.002516456120711142	0.0	-0.0	-0.0	0.0	0.0	-0.0	0.0	0.0	-0.0	-0.0	-0.0	0.0	0.0	0.0	0.0	-0.0	0.0	-0.0	1.3995246473085667e-05	0.0	-0.0	0.0	-0.0	-3.703844056519429e-05	0.0	-1.6632945753279452e-05	0.0	2.2948275706429005e-05	-0.0	-0.0	-3.724747386752881e-30	-0.0	0.0	-0.0	-3.205761310000101e-05	0.00010354725868673776	-0.0	0.0	0.0009009925618098092	-0.0	0.0	3.4908831174754497e-06	-0.0	-0.0	0.0	-0.0	0.0	-0.0	-2.2640970737131297e-06	-0.0	-0.000160296953942696
cg11362310	-0.0	-0.0	-0.0	0.0	-0.0	0.0	-0.0	-0.0009508877021241087	-0.0	-0.0	-0.0	-0.006455628996341567	-3.9048443885529695e-05	-0.0	2.227413843031439e-06	0.012023944534880607	0.0	-0.0	0.0	3.7213026387205403e-06	0.0	-0.0	0.0	0.0	-0.0	0.0	-0.0	0.0	-0.0	-0.0	0.0	-0.0	0.0	-0.0006898307880875169	-0.0001647621241875513	-0.0	-0.0	0.0	-0.0	-4.4188969295032074e-05	0.0	0.0001874095081688131	0.0	-0.00048586095100233386	-0.0	0.0	-3.564810171214133e-30	0.0	-0.0	-0.0	0.00022694783737116098	-0.000220321423028788	-0.0	-0.0	-0.03379116013498411	0.0	0.0	-0.0005715972880129091	-0.0	-0.0	-0.0	0.0	-0.0	-0.0	-2.3355354920071776e-05	-0.0	-0.0008878852804651361
cg11362556	0.0	0.0	0.0	0.0	-0.0	-0.0	0.0	0.0	0.0	0.0	0.0	0.003854361188370361	4.049552142888173e-05	0.0	2.1906852752578098e-05	0.0006691861998173184	-0.0	-0.0	-0.0	-3.6549404245508027e-06	-0.0	-0.0	0.0	0.0	-0.0	0.0	0.0	-0.0	0.0	0.0	0.0	-0.0	-0.0	-0.003146150436148969	0.00012926918869316816	0.0003708330306274435	-0.0	0.0	0.0	-0.00016393391050313638	-0.0	-0.00014079413337467818	-0.0	6.870898346408776e-07	-0.0	0.0	2.7151749841195892e-31	-0.0	0.0	-0.0	-0.0002464421052755343	-4.358086319219941e-05	0.0	-0.0	-0.0038180755928812005	-0.0	-0.0	2.828964325538665e-05	-0.0	0.0	-0.0	0.0	0.0	3.4985326972698745e-05	-1.0758811924559497e-06	0.0	0.00026571032076932045
cg11362732	-0.0	-0.0	0.0	0.0	0.0	0.0	-0.0	-0.0	-0.0	-0.0	-0.0	-0.013801585187024255	-0.00015188756998292378	-0.0	-4.387898222507504e-06	0.0057866939178352495	-0.0	0.0	-0.0	-2.711306621378573e-05	-0.0	0.0	-0.0	-0.0	-0.0	-0.0	0.0	0.0	-0.0	-0.0	-0.0	0.0	0.0	-0.009032055912583666	1.9417504946917616e-05	-0.00022510042421323132	-0.0	0.0	0.0	7.761721066221011e-05	0.0	2.995987635033386e-05	-0.0	-0.000127192130681627	-0.0	0.0	4.959793253991128e-30	0.0	0.0	0.0	-0.0004590210085044689	4.764236273240707e-05	0.0	-0.0	0.003605060304325199	-0.0	0.0	2.1777333277641855e-05	-0.0	-0.0	0.0	0.0	0.0	-0.0	-9.234148600035048e-06	-0.0	2.3568767655920996e-05
cg11362955	-0.0	-0.0	0.0	0.0	-0.0	-0.0	0.0	0.0	-0.0	-0.0	0.0	-0.005909451281740022	-7.052965827019794e-05	-0.0	7.970153689062434e-06	-0.015425225721075908	0.0	0.0	0.0	4.127583403631322e-06	-0.0	-0.0	0.0	0.0	-0.0	0.0	0.0	0.0	0.0	-0.0	0.0	0.0	0.0	0.0013528984678673537	0.00021395006699497174	0.0001838196288016829	0.0	0.0	0.0	5.287778376689302e-05	0.0	-0.00018811981584773157	-0.0	0.00026016178040236634	-0.0	-0.0	7.417900360165631e-30	-0.0	0.0	0.0	0.00013641942542096726	3.0877949298708526e-05	0.0	-0.0	-0.0024291036635389336	-0.0	0.0	7.326248564582834e-06	0.0	0.0	0.0	-0.0	-0.0	-4.768060858761051e-05	-2.9634082038875237e-06	0.0	0.00012526254492899915
cg11363168	0.0	-0.0	-0.0	0.0	-0.0	0.0	-0.0	-0.0	0.0	0.0	-0.0	0.0038715388247952905	6.25760029951753e-05	0.0	1.5209326311716444e-05	-0.01705552847210831	0.0	0.0	-0.0	0.0	-0.0	-0.0	-0.0	0.0	0.0	-0.0	0.0	0.0	-0.0	-0.0	0.0	-0.0	0.0	-0.0017362149291381588	5.4209002063423734e-06	-0.0	0.0	-0.0	-0.0	9.353618997922454e-05	-0.0	5.649437277643765e-05	-0.0	-0.00059902434477772	-0.0	0.0	-4.524396402910818e-30	0.0	-0.0	-0.0	-0.00015299731855852132	0.00011371132717251698	0.0	-0.0	0.01570812771683049	0.0	-0.0032294981657088693	0.00016717442815590154	0.0029460163767122626	-0.0	0.0	-0.0	-0.0	-0.0	8.781982911336488e-06	0.0	0.0004902054593944828
cg11363230	-0.0	-0.0	-0.0	0.0	0.0	0.0	0.0	0.0	-0.0	-0.0	0.0	0.0002669971554713816	-7.263309450168296e-06	0.0	1.0458037983340828e-05	-0.014688770255021516	-0.0	0.0	0.0	-1.3616456415727088e-05	0.0	0.0	-0.0	-0.0	-0.0	-0.0	-0.0	0.0	0.0	0.0	0.0	-0.0	0.0	-0.002221561109969172	-5.03934399783824e-05	-8.167132162309644e-05	-0.0	-0.0	-0.0	-8.272517913186711e-05	0.0	5.479621851454772e-05	0.0	0.00022638289401252844	0.0	-0.0	-5.195217083503134e-30	0.0	0.0	0.0	0.00011007393163214039	-0.0007913314791106651	-0.0	-0.0	-0.0234229746842682	0.0	0.0	-0.0004432711399265467	0.0	-0.0	-0.0	0.0	-0.0	1.767122581054644e-05	-2.5162160870210474e-05	-0.0	-0.0003593047390080504
cg11363234	-0.0	0.0	-0.0	0.0	0.0	-0.0	-0.0	-0.0	-0.0	0.0	0.0	-0.001269272702481295	-4.55116704152366e-06	0.0	6.421627147101383e-06	-0.004552091319991725	0.0	0.0	0.0	-0.0	-0.0	0.0	-0.0	0.0	0.0	0.0	0.0	0.0	-0.0	-0.0	-0.0	0.0	-0.0	0.0	-5.7253230756621374e-05	0.0	0.0	-0.0	0.0	2.918722474277987e-06	-0.0	-8.230657677195906e-06	-0.0	-0.00033666996688444496	0.0	0.0	-9.996463208934202e-31	0.0	0.0	0.0	-6.067417159837444e-05	-0.00014066800077592722	0.0	-0.0	-0.0028936159511285474	0.0	-0.0	-8.399421715732177e-05	-0.0	0.0	-0.0	0.0	-0.0	-0.0	7.954976114316163e-06	0.0	-0.0001902775690355499
cg11363375	0.0	-0.0	0.0	0.0	-0.0	0.0	0.0	0.0	-0.0	0.0	0.0	0.0017046269211283686	1.1790336291807532e-05	-0.0	1.041495797615532e-06	0.0028727878102063533	0.0	-0.0	-0.0	5.671365497886511e-06	-0.0	-0.0	0.0	0.0	-0.0	-0.0	0.0	-0.0	0.0	0.0	0.0	-0.0	0.0	-0.0	1.9977526177482263e-05	0.0	-0.0	-0.0	-0.0	3.723013314205155e-05	0.0	2.6019470429319485e-05	0.0	-0.0002469260597893188	-0.0	-0.0	7.993694596510793e-30	-0.0	-0.0	-0.0	-0.0	0.0002950665032398947	0.0	0.0	0.006904205327699224	-0.0	-0.0	0.00017927826411454756	0.0	-0.0	0.0	-0.0	0.0	0.0	5.09027443875002e-06	0.0	-9.751802730719563e-05
cg11363479	-0.0	0.0	-0.0	-0.0	0.0	-0.0	-0.0	-0.0	-0.0	-0.0	0.0	-0.00138229529201965	-1.6010656985987657e-05	0.0	-1.1800117532378678e-05	-0.01505196278475478	0.0	-0.0	-0.0	4.7862874682797285e-06	-0.0	0.0	-0.0	-0.0	-0.0	0.0	-0.0	0.0	-0.0	0.0	-0.0	0.0	0.0	-0.0	-5.298952701170934e-05	-0.00012030343119586602	-0.0	-0.0	0.0	7.465241642916816e-05	-0.0	-4.4019723770097525e-05	-0.0	-0.0001328147392235882	0.0	0.0	-6.737662290220067e-30	0.0	-0.0	0.0	-0.00023333145072237796	-6.739698824990037e-05	-0.0	-0.0	0.0003900006540696099	0.0	0.0	-0.00022444029353207878	0.0	-0.0	-0.0	-0.0	0.0	-8.696491372028731e-05	6.13920187898143e-06	0.0	0.00021522761445824578
cg11363513	0.0	-0.0	-0.0	-0.0	0.0	-0.0	0.0	0.0	-0.0	-0.0	-0.0	0.005006627888238074	7.861817554796578e-05	0.0	-1.2297025807470359e-05	-0.018890555483872744	-0.0	0.0	-0.0	2.915481842354682e-05	-0.0	-0.0	0.0	0.0	-0.0	-0.0	-0.0	-0.0	0.0	0.0	-0.0	-0.0	0.0	0.008039136940202285	-1.463584150784158e-05	8.76988359677812e-05	0.0	-0.0	-0.0	-0.0002819007503649835	0.0	-2.1655325147783835e-05	0.0	-0.0012458748292881413	0.0	0.0	-1.400720620299206e-30	0.0	-0.0	-0.0	0.0005047799557172661	-0.0006588895992054323	-0.0	0.0	-0.015404996752357344	-0.0	-0.0	-0.0002812563472199173	-0.0	0.0	0.0	0.0	-0.0	-0.0	1.0387515351477574e-05	0.0	-1.3508362512081538e-05
cg11363646	0.0	-0.0	-0.0	0.0	-0.0	0.0	0.0	-0.0	0.0	-0.0	-0.0	0.005690565439614495	4.651232976268921e-05	0.0	1.9076814136478226e-05	-0.01883429608139332	-0.0	-0.0	-0.0	5.011175496343423e-06	-0.0	-0.0	0.0	0.0	0.0	-0.0	-0.0	-0.0	-0.0	-0.0	-0.0	-0.0	-0.0	0.002161371499654104	-0.0001005682488144307	3.348153677314314e-05	0.0	0.0	-0.0	-0.00010010117343134934	-0.0	-0.00019737359604316993	-0.0	-0.0006404683616913545	0.0	0.0	-4.7674922164959274e-30	-0.0	-0.0	-0.0	-2.3182356023871848e-05	-0.00041499059021008454	0.0	0.0	0.004696470469607652	-0.0	-0.0	-0.00015946216471412195	0.0	-0.0	-0.0	-0.0	-0.0	0.0	-9.738917753638662e-06	0.0	0.0
cg11363674	-0.0	0.0	0.0	0.0	-0.0	0.0	-0.0	-0.0	0.0	-0.0	-0.0	-0.0015949530997035467	-1.8956061986865825e-05	-0.0	-2.771421165944327e-05	-0.01235309933261137	0.0	-0.0	-0.0	4.3808715365120635e-06	0.0	-0.0	-0.0	0.0	-0.0	0.0	0.0	-0.0	0.0	0.0	-0.0	-0.0	0.0	-0.0033242150169132474	-8.481597702816152e-05	-0.00021878758657083457	0.0	0.0	0.0	-1.4713923071039746e-05	-0.0	-0.00016913556706093312	-0.0	0.0002277155873155303	0.0	0.0	-1.7968942404622997e-30	0.0	0.0	-0.0	-0.0003365754536160901	-8.996657418750798e-05	0.0	0.0	-0.000592942154398548	-0.0	0.0	-3.0240002417354692e-05	0.0	-0.0	-0.0	-0.0	0.0	-0.0	2.0182764848961224e-06	-0.0	-2.344579047106986e-05
cg11363694	-0.0	-0.0	-0.0	-0.0	-0.0	0.0	-0.0	-0.0	-0.0	-0.0	0.0	-0.0018796041123713065	-5.556655196166527e-05	-0.0	-9.899701933649268e-06	-0.008403631905557563	0.0	-0.0	0.0	6.247749746286352e-05	0.0	-0.0	-0.0	-0.0	0.0	0.0	-0.0	-0.0	-0.0	-0.0	-0.0	-0.0	-0.0	-0.003931244718504689	-3.434624034305842e-05	0.0	-0.004305339889744515	0.0	0.0	-0.00011306498223669255	-0.0	-0.00032281448351417205	0.0	0.000225063477083354	0.0	-0.0	3.963108273279074e-31	-0.0	0.0	0.0	0.00019825014226950292	-0.00023131427492534441	0.0	0.0	-0.001938983885592634	0.0	0.0	-0.000248960082154052	0.0	0.0	-0.0	0.0	0.0	-0.00010773421172443935	3.8450931723454336e-05	0.0	-7.491621798919154e-05
cg11363726	-0.0	0.0	-0.0	-0.0	-0.0	-0.0	-0.0	-0.0	-0.0	-0.0	-0.0	-0.0010111944034665156	3.525398925409346e-08	0.0	-1.2485458604061384e-06	-0.01066970888738525	-0.0	0.0	-0.0	-1.1578769457137517e-05	0.0	0.0	-0.0	-0.0	0.0	0.0	-0.0	-0.0	-0.0	-0.0	-0.0	-0.0	0.0	-0.011123250808781382	-6.41166589528076e-06	-0.00016076533855905045	0.0	0.0	0.0	0.00010522120665359337	0.0	0.00013909162327966243	-0.0	-0.0007086562824388736	0.0	0.0	1.765703639496278e-30	0.0	-0.0	0.0	-0.00026327585180980665	-0.00033724694593228343	0.0	-0.0	-0.003990557676118807	-0.0	-0.0	5.291079118877993e-05	0.0	-0.0	-0.0	-0.0	-0.0	-0.0	-6.546167418195677e-06	-0.0	-0.00015779269725740646
cg11363745	0.0	-0.0	0.0	0.0	0.0	-0.0	0.0	0.0	0.0	0.0	0.0	0.00129555904652729	2.8969196975346976e-05	0.0	1.1528346572457306e-05	0.021895566839902056	-0.0	0.0	-0.0	-8.802153273425722e-06	0.0	0.0	0.0	0.0	0.0	0.0	0.0	-0.0	-0.0	-0.0	0.0	0.0	-0.0	-0.001506012457721729	6.43675781078394e-05	0.0	-0.0	0.0	0.0	0.00013934911174879705	0.0	7.567254293381985e-05	0.0	0.00019024389388458434	0.0	-0.0	8.85201796754552e-30	-0.0	-0.0	-0.0	0.00016638158861264217	0.000910014923365664	-0.0	-0.0	-0.0035239601114310996	0.0	0.002339268831822305	0.0010536989207003042	-0.0	0.0	-0.0	-0.0	0.0	9.24660220207411e-05	3.320800487394924e-06	-0.0	0.0004340935421459846
cg11363907	-0.0	0.0	0.0	0.0	0.0	-0.0	-0.0	-0.0	0.0	0.0	0.0	0.005855023797379017	6.249271441015482e-05	0.0	3.3283927519124784e-05	-0.006175451383167224	-0.0	0.0	0.0	-1.1464309161048173e-05	-0.0	0.0	-0.0	-0.0	-0.0	0.0	-0.0	0.0	0.0	0.0	0.0	0.0	0.0	0.0015184773482082694	3.657611295413613e-05	-0.0	0.0	-0.0	-0.0	-0.00012867180071933411	-0.0	6.190879315237812e-05	0.0	3.1985554712363547e-05	0.0	0.0	1.0884348074804098e-30	0.0	-0.0	0.0	0.0002469091201974353	-0.00021130837955782894	-0.0	-0.0	-0.0061394692777123954	0.0	0.0	-4.934351474091209e-05	-0.0	-0.0	-0.0	0.0	0.0	-0.0001581586844988287	-2.1300352954482745e-05	-0.0	-6.002899083133975e-05
cg11364125	-0.0	0.0	-0.0	-0.0	0.0	-0.0	0.0	-0.0	0.0	-0.0	0.0	-0.0005144751201674737	-1.1845154947597192e-06	0.0	-3.070496332352079e-06	-0.0019984574921606255	-0.0	0.0	0.0	0.0	-0.0	0.0	-0.0	-0.0	0.0	0.0	-0.0	-0.0	-0.0	-0.0	-0.0	0.0	-0.0	-0.0009891157045202588	-6.597661436483782e-05	-0.0001820728512419288	0.0	-0.0	0.0	-4.405685927674349e-07	-0.0	-3.3385784412206704e-05	-0.0	0.00021261704726984035	0.0	0.0	-5.3793347941424854e-30	0.0	0.0	0.0	-0.00010827974128238225	0.00016217886191402203	0.0	-0.0	-0.001009899239352526	0.0	0.0	6.020760999962854e-05	-0.0	0.0	-0.0	0.0	0.0	0.0	8.301324269813845e-06	0.0	0.0003091421275778275
cg11364331	0.0	0.0	-0.0	-0.0	0.0	0.0	-0.0	-0.0	-0.0	0.0	0.0	0.0001976541332910568	-2.4446967809362517e-05	-0.0	-2.725873421103838e-06	-0.005854259069466024	0.0	-0.0	0.0	2.4308955893350916e-06	-0.0	0.0	-0.0	-0.0	0.0	-0.0	0.0	-0.0	-0.0	-0.0	0.0	0.0	-0.0	-0.00782286368867732	-0.00012173903606806201	-0.0006400502602120885	0.0	-0.0	-0.0	1.640264913984434e-05	-0.0	-0.00013706424229757637	-0.0	4.9202471234815134e-05	0.0	-0.0	-7.762382303791595e-30	0.0	0.0	0.0	0.00022212623386660824	0.0009343537525075633	0.0	-0.0	0.0028272132186660053	0.0	0.0	0.0009348734210579257	-0.0	0.0	0.0	-0.0	0.0	-0.00024347916497131412	5.203624273897845e-06	0.0	0.0003811186771372137
cg11364351	0.0	-0.0	-0.0	-0.0	-0.0	-0.0	0.0	0.0	-0.0	0.0	0.0	0.0015269071810597736	2.1899336323643172e-05	-0.0	-4.808502007943207e-06	0.010587513184512625	0.0	0.0	0.0	0.0	-0.0	0.0	0.0	0.0	0.0	0.0	-0.0	0.0	-0.0	-0.0	0.0	-0.0	-0.0	0.003901098656739567	-0.0	0.0	0.0	-0.0	-0.0	-0.0002834380350492562	-0.0	1.4860709409840115e-05	-0.0	-0.0009379969603533256	0.0	0.0	-2.92768299949014e-30	0.0	0.0	-0.0	0.0005902354741337446	-0.0003167547490374818	-0.0	0.0	-0.014923461920456273	0.0	-0.0	-5.7537300377939944e-05	0.0011509147918966577	-0.0	0.0	0.0	-0.0	9.475405176386293e-05	3.675409106234368e-05	0.0	-1.3335106905547427e-05
cg11364876	0.0	-0.0	-0.0	-0.0	0.0	-0.0	0.0	0.0	-0.0	-0.0	-0.0	-0.0017155799870366886	-4.6055612665049334e-05	0.0	-9.241882104620784e-06	-0.015320724717406154	0.0	0.0	0.0	7.925493714744776e-06	0.0	0.0	-0.0	0.0	-0.0	0.0	0.0	-0.0	0.0	0.0	-0.0	0.0	-0.0	0.0026164661823891732	-3.2659517184576734e-05	-0.00020302851196224368	0.0	-0.0	-0.0	-3.7879135190994786e-05	-0.0	-0.00027671646736001835	-0.0	0.00024921594461026984	0.0	0.0	-1.2265127941878764e-30	-0.0	-0.0	-0.0	0.0004682521508627725	3.5196378969245755e-05	-0.0	0.0	0.009399692004697216	0.0	0.0	1.697583682757834e-05	-0.0	-0.0	0.0	-0.0	-0.0	8.007400977231416e-05	2.841778164506521e-05	-0.0	1.3008172420964628e-05
cg11365124	-0.0	0.0	-0.0	-0.0	0.0	-0.0	-0.0	-0.0	0.0	0.0	0.0	0.00010475307191564994	5.723718186028213e-06	0.0	5.433784911648818e-06	-0.0019338535266096087	-0.0	0.0	-0.0	-0.0	-0.0	0.0	-0.0	0.0	0.0	0.0	0.0	0.0	-0.0	-0.0	-0.0	0.0	-0.0	0.0	-2.964054408410383e-05	-2.664092625402069e-06	0.0	-0.0	0.0	3.1100747605423955e-05	-0.0	4.150475440917596e-07	-0.0	5.013002454767138e-05	0.0	0.0	1.8635939435997266e-30	0.0	-0.0	0.0	-0.0	-3.768467068663186e-05	0.0	-0.0	-0.004583427146756159	0.0	0.0	5.052775858220772e-05	0.0	-0.0	-0.0	0.0	-0.0	-0.0	2.0347737730568516e-06	-0.0	-7.017172182380185e-05
cg11365489	-0.0	-0.0	-0.0	-0.0	0.0	0.0	-0.0	-0.0	-0.0	-0.0	0.0	-0.0056609071770567345	-4.47691765699418e-05	-0.0	-3.368567082879614e-06	0.020424874229820773	0.0	0.0	0.0	3.1269808822938186e-05	-0.0	0.0	0.0	0.0	-0.0	0.0	0.0	0.0	-0.0	-0.0	-0.0	0.0	0.0	-0.0011776435144847197	5.208870563449206e-05	-0.0002294189260768602	-0.0	0.0	0.0	0.00012998468024425527	0.0	-9.240815656213216e-05	-0.0	0.0003490649083755652	0.0	-0.0	7.817347736265776e-30	-0.0	0.0	0.0	0.0003164457358772868	0.000540648556111787	-0.0	-0.0	0.012256114579605085	-0.0	0.0	0.0002390779742073944	-0.0001517333766839034	-0.0	-0.0	-0.0	-0.0	0.00023651257291573908	2.758853287889567e-05	-0.0	-0.00032503817286440024
cg11365576	0.0	-0.0	-0.0	-0.0	-0.0	0.0	-0.0	-0.0	0.0	-0.0	-0.0	-0.012640038799677211	-0.00015526039074555226	-0.0	-1.4003746908011002e-05	0.018574690492542248	0.0	-0.0	-0.0	4.6162483219598604e-07	0.0	0.0	0.0	0.0	0.0	-0.0	-0.0	-0.0	0.0	0.0	0.0	-0.0	-0.0	0.0009382008324730099	-5.9343911110057365e-05	-0.0004437214759933266	-0.0	-0.0	-0.0	-3.47276557299067e-05	0.0	-4.8518419355025374e-05	-0.0	-0.0007846219995858236	0.0	0.0	6.324524002578953e-31	0.0	-0.0	-0.0	0.00021943880845650193	0.0005698584928816963	-0.0	0.0	-0.014478220402252108	0.0	0.0	0.0006793288294165154	-0.0	-0.0	-0.0	-0.0	-0.0	-0.0	-1.7630519053092312e-06	-0.0	4.419821267718752e-05
cg11365913	0.0	0.0	0.0	-0.0	-0.0	0.0	0.0	0.0	-0.0	-0.0	-0.0	0.006925162033943595	7.129472099700979e-05	-0.0	-4.771805197443258e-06	0.011588439156054398	-0.0	0.0	0.0	-2.7070560533094865e-05	0.0	-0.0	0.0	0.0	0.0	-0.0	-0.0	-0.0	-0.0	-0.0	-0.0	0.0	-0.0	-0.0016633975663857333	-4.477130614788726e-06	-0.00019618594307332506	-0.0	-0.0	-0.0	-0.00021333008535779377	-0.0	6.083714064730381e-06	0.0	-0.0001938899470569287	-0.0	-0.0	-4.412519847608291e-30	-0.0	-0.0	-0.0	0.0001036523644190283	0.00020896760902794465	-0.0	0.0	0.003191522532749367	-0.0	-0.0	0.0003588775602410282	0.0	-0.0	-0.0	-0.0	-0.0	-1.9127421785082113e-05	1.0758321592159875e-05	0.0	-0.00014122652129837525
cg11366015	0.0	-0.0	-0.0	-0.0	0.0	-0.0	-0.0	-0.0	-5.931688149895639e-05	0.0	0.0	0.0015189447429254193	2.1389375671189525e-05	0.0	2.0662817552949703e-05	0.00429584304466216	-0.0	-0.0	-0.0	0.0	0.0	0.0	-0.0	-0.0	-0.0	0.0	-0.0	0.0	-0.0	-0.0	0.0	-0.0	-0.0	0.0009640799242117438	0.0001184968706990066	-0.0	-0.0	0.0	0.0	-3.760370700314427e-05	0.0	0.00022866853277184754	0.0	0.0012926386568097546	0.0	-0.0	3.743170188088883e-30	0.0	-0.0	-0.0	0.00028650952584997164	0.00020039300168360794	0.0	0.0	-0.003957945838708692	-0.0	-0.0	0.0005922035736755333	-0.0	-0.0	-0.0	-0.0	-0.0	-7.346520377404107e-05	-2.3438766667070745e-05	0.0	-0.00042149105887221046
cg11366178	-0.0	0.0	-0.0	-0.0	0.0	-0.0	0.0	-0.0	0.0	0.0	0.0	0.0020972938568514566	3.308958388013621e-05	0.0	1.7322576630044765e-06	0.006998712354288742	0.0	-0.0	0.0	0.0	-0.0	0.0	-0.0	0.0	0.0	0.0	0.0	0.0	-0.0	-0.0	-0.0	0.0	0.0	-0.0028582005534722294	-9.433989226127976e-06	0.00023744304008376746	-0.0	-0.0	0.0	-8.572921518325743e-05	-0.0	7.296077186919923e-05	-0.0	-0.00011059679229140995	0.0	0.0	7.895729892385794e-30	0.0	-0.0	0.0	-1.23318064707015e-06	-0.0002745771878374578	-0.0	0.0	-0.0017111050958149472	0.0	-0.0	0.00011203844429324483	0.0	-0.0	-0.0	-0.0	-0.0	-0.0	-1.5778304412184293e-05	0.0	-0.00024177134742738767
cg11366363	0.0	-0.0	0.0	0.0	-0.0	0.0	0.0	0.0	-0.0	0.0	-0.0	0.000197671494508524	2.643818504952923e-06	-0.0	-2.616909254035509e-06	-0.00459329761452027	-0.0	-0.0	-0.0	-0.0	0.0	-0.0	0.0	0.0	-0.0	-0.0	-0.0	-0.0	0.0	0.0	0.0	-0.0	0.0	-0.0021049927608576447	7.249429696054164e-06	0.0	-0.0	0.0	-0.0	-3.1924565458731814e-05	0.0	2.51309914092568e-05	0.0	-0.0001202020245635261	-0.0	-0.0	-4.209159015495001e-30	-0.0	-0.0	-0.0	-0.0	0.00011092048370699192	0.0	0.0	-0.0033131757846606193	-0.0	0.0	0.00015596484740453695	-0.0	-0.0	0.0	-0.0	-0.0	0.0	-1.1762229374544256e-05	-0.0	-0.0001348984044163575
cg11366668	0.0	-0.0	0.0	0.0	-0.0	-0.0	0.0	0.0	-0.0	0.0	0.0	0.0025592749616442523	2.9385427937249876e-05	-0.0	1.2242342144911779e-05	0.0060141289709023235	-0.0	-0.0	-0.0	9.803557190151891e-06	0.0	-0.0	0.0	0.0	-0.0	-0.0	-0.0	-0.0	0.0	0.0	-0.0	-0.0	0.0	0.0	0.00012009032021406351	0.0001641510115309234	0.0	-0.0	-0.0	7.96897893002613e-06	-0.0	-0.00012431816921665392	0.0	0.0004715007567698653	-0.0	-0.0	-6.062677688134313e-30	0.0	-0.0	-0.0	-0.0005123649259704219	0.0006063598134357924	0.0	0.0	0.011050153676802925	-0.0	-0.0	0.00019223693503009627	0.0	0.0	0.0	0.0	0.0	-6.113673075667915e-05	8.224170904596018e-06	0.0	0.00035175154696992375
cg11366788	-0.0	-0.0	-0.0	0.0	-0.0	0.0	-0.0	0.0	-0.0	0.0	0.0	0.013575307373688823	0.00016592561077577485	0.0	4.7120303006700076e-05	-0.0002475076731457879	0.0	-0.0	-0.0	-1.6473159018192053e-05	-0.0	-0.0	0.0	-0.0	-0.0	0.0	0.0	-0.0	0.0	0.0	-0.0	-0.0	0.0	-0.0036324378896495355	5.685717569898049e-05	8.682101694742579e-05	0.0	-0.0	-0.0	3.020338934281475e-05	-0.0	4.264058526638337e-05	-0.0	-0.00020797013742443525	-0.0	-0.0	-1.6801486994495696e-30	0.0	-0.0	0.0	0.0002556863062825037	0.0004649598146212613	-0.0	-0.0	-0.004164483428511312	-0.0	-0.0	0.00023038470538305173	-0.0	-0.0	0.0	0.0	-0.0	5.8790497362745354e-05	-6.372697541304411e-06	0.0	0.0007090851339496846
cg11366897	-0.0	0.0	-0.0	-0.0	0.0	-0.0	0.0	-0.0	0.0	-0.0	0.0	-0.0015945393333858678	-1.8587818521963408e-05	0.0	5.23127161798254e-07	0.0021738088316500927	-0.0	0.0	0.0	-0.0	-0.0	0.0	-0.0	-0.0	0.0	0.0	0.0	0.0	-0.0	-0.0	-0.0	0.0	-0.0	0.0	-2.3618932604892722e-05	-1.1236943456320721e-05	-0.0	0.0	0.0	2.1797910066838507e-05	-0.0	-1.9312275003808e-05	-0.0	-8.8901304172376e-05	0.0	0.0	3.0092828050959823e-30	0.0	0.0	0.0	-4.689096718775622e-05	-3.5575549989648595e-05	0.0	-0.0	-0.0028883787605524804	0.0	-0.0	-4.329038029463688e-05	0.0	0.0	-0.0	0.0	0.0	-0.0	3.1996177437851224e-06	-0.0	3.0968428080601646e-05
cg11366939	-0.0	0.0	0.0	0.0	0.0	-0.0	0.0	0.0	-0.0	-0.0	-0.0	0.0002398179607695141	-1.1692170501027885e-05	0.0	4.522457967105996e-06	-0.007437755496670356	0.0	0.0	-0.0	-3.2501807322819915e-06	-0.0	0.0	-0.0	0.0	0.0	0.0	0.0	0.0	-0.0	-0.0	-0.0	-0.0	0.0	-0.004400360869490898	-6.499205721353974e-05	0.0001556867933230032	-0.0	0.0	0.0	-4.052236701981989e-05	-0.0	0.0001945163246476039	-0.0	-9.37938943421383e-05	-0.0	0.0	4.279102489215209e-30	-0.0	0.0	0.0	2.2875887476433966e-05	-0.0004726268671721595	-0.0	0.0	0.0090527791874742	-0.0	0.0	-0.0006579040347595412	0.0	-0.0	-0.0	-0.0	-0.0	0.0	-2.5208872637540705e-05	-0.0	0.00035290445959963474
cg11367156	-0.0	0.0	-0.0	-0.0	0.0	-0.0	-0.0	-0.0	-0.0	-0.0	0.0	-0.0007534939180276364	-5.2161945430657725e-06	0.0	-7.020815540548809e-07	0.004938919022056849	0.0	0.0	0.0	-0.0	-0.0	0.0	-0.0	0.0	-0.0	0.0	0.0	0.0	-0.0	-0.0	-0.0	0.0	-0.0	0.0	-3.168103398577786e-05	0.0	0.0	-0.0	-0.0	1.850229822063554e-05	-0.0	0.00010495298815210546	-0.0	-1.7076927201067153e-05	0.0	0.0	-9.307199140616845e-31	0.0	0.0	0.0	0.00018478955956401574	-3.627774814679606e-05	-0.0	-0.0	-0.0020044785977471336	0.0	0.0	-9.101756786694311e-05	-0.0	0.0	-0.0	0.0	-0.0	-0.0	7.258309871544271e-06	-0.0	-6.190395570151034e-05
cg11367159	0.0	-0.0	0.0	-0.0	0.0	-0.0	-0.0	0.0	0.0	0.0	0.0	-0.0007162589987079826	-3.2407910807418423e-06	0.0	8.677490412794746e-06	0.008839924023667978	0.0	0.0	0.0	0.0	0.0	0.0	-0.0	-0.0	0.0	0.0	0.0	-0.0	-0.0	-0.0	-0.0	0.0	-0.0	0.00034455519027186453	-2.6429931881528422e-05	-0.0	0.0	0.0	0.0	-1.970051438431081e-05	-0.0	6.066429879500976e-05	0.0	0.00020536638581337594	0.0	0.0	-7.861343280080689e-30	0.0	-0.0	0.0	9.040235372130678e-05	8.346821464196876e-05	0.0	-0.0	-0.002384929324272972	0.0	0.0	7.73868016637868e-05	-0.0	0.0	-0.0	0.0	-0.0	-0.0	5.2105493905666745e-06	-0.0	0.0001415392430568394
cg11367260	0.0	-0.0	-0.0	0.0	-0.0	0.0	-0.0	-0.0	-0.0	-0.0	-0.0	0.0004751572785485364	3.48502433530603e-06	-0.0	4.2486037571126933e-07	0.0019239947666536666	-0.0	-0.0	-0.0	-0.0	-0.0	-0.0	0.0	-0.0	0.0	-0.0	-0.0	-0.0	0.0	0.0	0.0	-0.0	0.0	-0.000549807357222199	4.9749817292014855e-05	0.0	0.0	-0.0	-0.0	-9.463672522851249e-05	0.0	8.573127440751766e-06	0.0	0.00014752490908932916	-0.0	-0.0	6.0816087439494926e-30	-0.0	-0.0	-0.0	2.128202598413779e-05	-2.5535700430277992e-05	-0.0	0.0	-0.002882016908263324	-0.0	0.0	-0.00010313322353020745	0.0	-0.0	0.0	0.0	-0.0	0.0	-4.424638905176072e-06	-0.0	-0.0
cg11367633	0.0	-0.0	0.0	0.0	0.0	-0.0	0.0	0.0	-0.0	-0.0	0.0	0.004007779515775437	3.786029211087422e-05	0.0	-1.6656225336928883e-05	-0.010883880614929143	0.0	0.0	-0.0	5.060431239838754e-05	0.0	0.0	-0.0	-0.0	-0.0	-0.0	-0.0	-0.0	0.0	0.0	-0.0	0.0	-0.0	-0.00013330685528013215	5.095754456045964e-06	-0.00012604653198995176	0.0	-0.0	-0.0	2.9468953576718727e-05	-0.0	-0.00012950194206484222	0.0	9.018143441852362e-05	0.0	0.0	3.178969151921417e-30	0.0	-0.0	0.0	-2.39642500409534e-05	0.0005044236692535893	-0.0	-0.0	0.0013158032748378542	0.0	0.0	0.00019714043364216355	-0.0	0.0	-0.0	-0.0	-0.0	0.0	2.379595458070654e-05	0.0	0.00020055821430265644
cg11367668	-0.0	0.0	0.0	0.0	-0.0	0.0	-0.0	-0.0	-0.0	-0.0	-0.0	-7.881791618174673e-05	-3.915238087726212e-05	-0.0	-1.7726967618662556e-05	0.005915961185277613	-0.0	-0.0	-0.0	0.0	-0.0	-0.0	-0.0	-0.0	0.0	-0.0	-0.0	0.0	-0.0	-0.0	0.0	-0.0	0.0	-0.0	-6.661422534060377e-05	-0.00011300435531716368	0.0	-0.0	-0.0	-6.377571822299573e-05	0.0	-3.106733425220823e-05	0.0	0.00018869507253273086	-0.0	-0.0	4.2735999350372885e-31	-0.0	0.0	0.0	-0.00014468579698146417	-0.00018396818416817706	-0.0	0.0	1.1405106761897274e-05	0.0	-0.0	-4.8845919974240665e-05	0.0	0.0	-0.0	0.0	-0.0	0.00012394609153361228	-1.1486999292114375e-05	-0.0	0.00018881859076305042
cg11367721	-0.0	0.0	0.0	0.0	0.0	0.0	-0.0	0.0	-0.0	0.0	0.0	-0.004448041777624207	-7.046867731029257e-05	0.0	1.2417140221924087e-05	-0.0060656551402380075	-0.0	-0.0	-0.0	-0.0	-0.0	0.0	-0.0	-0.0	0.0	0.0	-0.0	0.0	-0.0	-0.0	0.0	-0.0	-0.0	0.005641444225145378	0.0001342759637275787	-0.00010182830201543305	-0.0	-0.0	-0.0	-0.0001450304050725475	0.0	-1.7577826433836344e-05	0.0	9.739794470985887e-05	0.0	0.0	-2.555379630327516e-30	0.0	0.0	0.0	0.0006254408987805027	-9.60029778972003e-05	-0.0	-0.0	-0.02225211871800353	0.0	-0.0	0.00023475933526394453	-0.0	-0.0	-0.0	0.0	-0.0	-7.531283736720011e-06	-1.2071155812586898e-05	-0.0	1.0909561226764521e-05
cg11367847	0.0	-0.0	0.0	-0.0	0.0	0.0	-0.0	-0.0	-0.0	-0.0	0.0	0.0032129693840530506	5.220299835529612e-05	-0.0	-4.260141777643346e-06	0.00946162387240878	-0.0	0.0	-0.0	1.887553282877808e-05	0.0	0.0	-0.0	-0.0	-0.0	0.0	0.0	0.0	-0.0	-0.0	0.0	0.0	0.0	-0.0006559237383650216	6.153353793254177e-05	-0.00010202590894435117	-0.0	-0.0	-0.0	-0.00010875590620943464	0.0	6.733673202260728e-05	0.0	0.000415662773700098	0.0	0.0	-5.998266957208218e-32	0.0	0.0	0.0	0.0005368386630990755	0.000618780486026678	-0.0	-0.0	-0.014855030490397022	0.0	0.0	0.00034295178811739554	0.0	-0.0	-0.0	0.0	-0.0	0.00012033530577068353	1.0715765808252926e-06	-0.0	-8.093562756221171e-05
cg11368147	-0.0	-0.0	0.0	0.0	0.0	0.0	0.0	0.0	0.0	0.0	0.0	-0.004621999768626368	-2.2930928688884924e-05	0.0	3.3366451563748476e-05	0.03574174623682172	-0.0	-0.0	-0.0	1.3648794009214859e-05	0.0	-0.0	0.0	0.0	0.0	-0.0	0.0	-0.0	0.0	0.0	0.0	-0.0	-0.0	-0.002709715650246301	7.530470166941735e-05	-8.333421343013966e-05	0.0	-0.0	0.0	5.110761726627559e-05	0.0	0.00022013240247307911	0.0	-6.610647513692513e-05	-0.0	-0.0	-3.8292075093680776e-30	0.0	0.0	0.0	0.00031994973389575784	0.00020507930552199978	0.0	0.0	0.001566361870028613	0.0	0.0	0.00030034879815341275	0.0	0.0	0.0	0.0	0.0	0.0	-6.327733080062335e-06	0.0	0.0007207125043242555
cg11368159	-0.0	-0.0	-0.0	0.0	0.0	0.0	-0.0	-0.0	-0.0	-0.0	0.0	-0.0016271398615924641	-2.6894669052817932e-05	-0.0	-2.4885061895131652e-05	-0.006857851116494853	-0.0	0.0	-0.0	8.0421456988159e-06	0.0	0.0	-0.0	-0.0	-0.0	-0.0	-0.0	0.0	0.0	0.0	0.0	0.0	-0.0	-0.0	0.00010970658896170781	0.00010604509556733018	-0.0	-0.0	-0.0	1.7250049502919832e-05	-0.0	-7.437293781393098e-05	0.0	0.00027476652051650166	0.0	0.0	4.446082590141832e-30	0.0	-0.0	0.0	0.00013032301390170678	4.3518460403502404e-05	-0.0	-0.0	0.0016999501394790555	0.0	0.0	1.4833203471887143e-05	0.0	0.0	-0.0	0.0	-0.0	-0.0	1.8880130291333153e-06	-0.0	3.7936914622379716e-05
cg11368182	0.0	-0.0	-0.0	0.0	0.0	0.0	-0.0	0.0	0.0	0.0	0.0	0.010800229098586177	0.00010140122489637015	0.0	2.4150690190456874e-05	-0.021961542202010853	-0.0	-0.0	-0.0	-5.219885898877764e-06	0.0	0.0	0.0	-0.0	-0.0	-0.0	0.0	0.0	-0.0	-0.0	0.0	0.0	0.0	-0.0013624800694914479	-6.628419118310538e-05	-0.0	0.0	-0.0	-0.0	7.220065404992481e-05	-0.0	0.00010740980509880818	-0.0	-0.0005982836691974161	-0.0	0.0	1.3414557261279586e-30	0.0	-0.0	0.0	0.00047459400284060883	0.0001904304890389057	-0.0	0.0	-0.0035825449497178335	-0.0	-0.0	0.0003387653971893622	0.0	-0.0	0.0	-0.0	0.0	0.0	2.1854468874025083e-05	-0.0	5.2570848826335493e-05
cg11368432	0.0	0.0	-0.0	0.0	-0.0	0.0	0.0	0.0	0.0	-0.0	-0.0	-0.01274128612622406	-0.00023110787380434223	-0.0	-1.9837395740974665e-05	0.016704309149237696	-0.0	0.0	0.0	-2.996089680749578e-05	-0.0	-0.0	0.0	0.0	0.0	-0.0	0.0	0.0	-0.0	-0.0	-0.0	0.0	-0.0	-0.0007886532796176696	-5.32074240168164e-05	-5.09529092513118e-05	-0.0	0.0	0.0	0.00013798906750317073	0.0	-3.6026007641549425e-05	-0.0	-0.0010213986414185803	-0.0	0.0	1.5304864277220621e-31	0.0	0.0	0.0	-5.320762919701175e-05	-0.0004810446047461341	0.0	0.0	0.005223856307676567	0.0	-0.0	-0.00023599231249077246	-0.0	0.0	-0.0	0.0	0.0	0.0	1.2144469354815046e-05	-0.0	-0.00017249707883713368
cg11368534	-0.0	0.0	-0.0	-0.0	-0.0	0.0	-0.0	-0.0	-0.0	0.0	0.0	0.0009960041890414737	2.5349900243452095e-05	-0.0	9.005796246835343e-06	-0.005539874313232945	0.0	0.0	-0.0	0.0	0.0	-0.0	0.0	0.0	0.0	-0.0	-0.0	-0.0	-0.0	-0.0	0.0	-0.0	0.0	-0.002633831472074017	-5.6458090173738404e-05	-3.0056086714323295e-05	-0.0	0.0	0.0	1.6199558365457954e-05	0.0	-1.0402360007977695e-05	-0.0	-0.0009575722647069444	-0.0	0.0	3.329885560256831e-30	0.0	-0.0	-0.0	-0.00033363212537507755	0.00011092477588810651	-0.0	0.0	-0.007611424103475898	-0.0	0.0	-7.783071750676064e-06	0.0	-0.0	-0.0	-0.0	0.0	0.0	9.989368717638965e-06	0.0	-0.0007128872572077503
cg11368578	0.0	0.0	0.0	0.0	-0.0	-0.0	-0.0	-0.0	-0.0	0.0	0.0	-0.0009398795961238669	4.06008039398961e-06	0.0	3.867200401386257e-05	0.013233012731396711	0.0	0.0	0.0	1.0957974559096317e-05	-0.0	0.0	0.0	0.0	-0.0	0.0	0.0	0.0	0.0	0.0	0.0	0.0	0.0	-0.0008854920498235385	9.898852553729242e-06	-9.671112591040442e-05	0.0	-0.0	0.0	-0.00020220289703969617	0.0	5.087424240334842e-05	0.0	0.00047792010772875523	0.0	-0.0	3.0023597103617155e-30	0.0	0.0	0.0	6.992978227100499e-05	-0.00012656087181172853	0.0	-0.0	-0.00775032851607317	0.0	-0.0	0.00020977564616596545	0.0	-0.0	0.0	0.0	0.0	-0.00011407120215127054	1.7755815239417056e-05	0.0	-1.9790371929349015e-05
cg11368597	-0.0	0.0	-0.0	-0.0	-0.0	-0.0	0.0	0.0	-0.0	-0.0	-0.0	-0.0021935394590273734	-6.394298910517026e-05	-0.0	-1.932487493297623e-05	0.014710175250541866	0.0	-0.0	0.0	3.824988051744979e-05	-0.0	-0.0	0.0	0.0	-0.0	0.0	0.0	0.0	0.0	0.0	0.0	-0.0	0.0	-0.006032635298573451	7.548404977137556e-05	-0.00033420738841855095	-0.0	0.0	0.0	-8.866678504519065e-06	-0.0	-7.668263542262543e-05	0.0	0.0007770844381272408	-0.0	-0.0	-2.610107042537078e-30	-0.0	-0.0	-0.0	-0.00030386527296367733	0.00010107900600862654	-0.0	-0.0	0.0007087295165139857	-0.0	-0.0	0.00024925908133489205	-0.0	-0.0	0.0	0.0	-0.0	-8.606326988815946e-05	1.6866482218768304e-05	0.0	8.745429338535763e-05
cg11368628	-0.0	0.0	-0.0	-0.0	0.0	-0.0	-0.0	-0.0	-0.0	0.0	0.0	-2.173168223986156e-05	1.4519679599412916e-05	0.0	-1.3808576476456822e-05	-0.0024725721234906115	0.0	0.0	0.0	-0.0	-0.0	0.0	-0.0	-0.0	0.0	0.0	-0.0	0.0	-0.0	-0.0	-0.0	0.0	-0.0	0.0036748555651868638	6.819183188554543e-06	0.0	0.0	-0.0	-0.0	-3.63101607212179e-05	0.0	2.4672502103503584e-05	-0.0	4.711406377701613e-05	0.0	0.0	3.4078725815837106e-30	0.0	-0.0	0.0	-0.0003245379874381862	7.413601319954527e-05	0.0	-0.0	-0.007330712588434483	0.0	0.0	5.348821511185076e-05	0.0	-0.0	-0.0	0.0	-0.0	-0.0	7.539332475915216e-06	0.0	6.867291020879864e-05
cg11368633	0.0	0.0	-0.0	0.0	0.0	-0.0	0.0	0.0	-0.0	-0.0	-0.0	-0.001402696175128838	-3.5124924490459756e-05	0.0	1.8075462184929135e-05	-0.0170278222747155	0.0	-0.0	-0.0	1.0535049111111397e-05	-0.0	0.0	-0.0	0.0	0.0	0.0	-0.0	-0.0	0.0	-0.0	-0.0	0.0	0.0	0.0	-6.467705147065661e-06	-0.00013287239577752552	0.0	-0.0	0.0	-1.1773003321964158e-06	-0.0	4.9123347523925805e-06	-0.0	-0.0004473704823989115	0.0	0.0	1.0833795423505787e-29	0.0	0.0	0.0	-7.651746560803703e-05	-6.998752632654985e-05	-0.0	0.0	-0.0030367707601924795	-0.0	-0.0	-8.115037432978332e-05	-0.0	0.0	-0.0	-0.0	-0.0	-0.00016223230567382642	6.2538224221725435e-06	0.0	-4.775689772863239e-05
cg11368666	-0.0	0.0	-0.0	0.0	0.0	0.0	-0.0	-0.0	-0.0	0.0	0.0	-0.000347396999978925	2.4680508594618847e-05	0.0	4.451024606836819e-06	0.02136100918994092	-0.0	0.0	-0.0	-0.0	-0.0	0.0	-0.0	-0.0	-0.0	0.0	-0.0	0.0	-0.0	-0.0	0.0	0.0	0.0	0.002844837140810388	-9.754045929956648e-05	-0.0	0.0	0.0	0.0	7.633755506677697e-06	-0.0	6.52591975374471e-06	-0.0	0.00026304485266446365	0.0	0.0	-6.494314164005671e-31	0.0	0.0	0.0	0.0004584380588968133	-3.248932217729783e-05	-0.0	-0.0	-0.009094878201985563	-0.0	-0.0	1.3522116816740207e-05	0.0	0.0	0.0	0.0	0.0	0.00010273440011732329	-1.8524255578938012e-05	-0.0	-2.058929357270588e-05
cg11368986	-0.0	-0.0	0.0	-0.0	0.0	-0.0	0.0	0.0	-0.0	-0.0	-0.0	0.0019648818411569084	3.5080371092235536e-05	0.0	1.2722554233023004e-05	0.01355610818492697	0.0	0.0	0.0	3.4082239819776915e-06	0.0	0.0	0.0	0.0	-0.0	0.0	0.0	0.0	0.0	0.0	0.0	0.0	0.0	-0.001479234065671991	-0.00012748569909233618	0.0	0.0	0.0	0.0	-5.67888007949755e-05	-0.0	6.060876419178912e-05	0.0	0.0002867717620271642	-0.0	0.0	5.515382030230291e-30	0.0	0.0	0.0	-0.00045741047406609546	3.42348693546096e-05	-0.0	0.0	-0.01003955983775789	0.0	0.0	4.710743405123507e-05	-0.0	-0.0	-0.0	0.0	0.0	2.878487835044508e-05	-1.5439419775341626e-05	0.0	-5.76296805905474e-05
cg11369071	-0.0	0.0	0.0	0.0	-0.0	-0.0	0.0	0.0	0.0	0.0	0.0	0.0007775596983775403	1.179667513799353e-05	0.0	3.0789474514647355e-05	-0.011919923745435164	0.0	-0.0	0.0	0.0	0.0	-0.0	0.0	0.0	-0.0	0.0	-0.0	0.0	0.0	0.0	-0.0	-0.0	0.0	-0.0015505342655283516	-0.0001087315198574686	-0.0	0.0	0.0	0.0	-0.00023969185347813972	0.0	-0.00015705746452920836	-0.0	0.0006445310431534901	0.0	-0.0	3.8322522219309994e-30	0.0	-0.0	0.0	0.0001330652800261902	-0.0001842071623157746	-0.0	0.0	0.0010941191034940553	0.0	-0.0	1.3455677092425712e-05	0.0	-0.0	-0.0	-0.0	0.0	0.00021208592270463586	-2.5294124927428253e-06	0.0	-0.0006627395968435345
cg11369120	-0.0	-0.0	0.0	-0.0	-0.0	0.0	-0.0	-0.0	-0.0	-0.0	-0.0	0.0010273001871496654	4.140527266947498e-06	-0.0	-9.136719329603273e-06	-0.0003769397730583277	-0.0	-0.0	0.0	7.1735033641002895e-06	0.0	-0.0	0.0	-0.0	-0.0	-0.0	-0.0	-0.0	0.0	0.0	0.0	-0.0	0.0	0.0	-1.4332966765528966e-05	-1.775875624785891e-05	0.0	-0.0	-0.0	-6.936525194035814e-05	0.0	5.673431064023405e-06	0.0	-3.653816102763567e-05	-0.0	-0.0	-5.2485740174859945e-30	-0.0	0.0	-0.0	3.2070562333804355e-05	0.00012137848458736743	-0.0	-0.0	0.00015392870852379392	-0.0	0.0	-0.00018372866979029273	-0.0	0.0	0.0	0.0	-0.0	-4.801435015017416e-05	4.906354216081782e-06	-0.0	0.0003774524891978915
cg11369165	-0.0	0.0	-0.0	-0.0	0.0	-0.0	0.0	-0.0	0.0	-0.0	0.0	-0.00016550911230056502	-4.669091611547476e-06	0.0	-2.9055955552554336e-06	-0.004604140656055518	-0.0	0.0	0.0	-6.877459472739604e-07	-0.0	0.0	-0.0	0.0	0.0	0.0	0.0	-0.0	-0.0	-0.0	-0.0	0.0	-0.0	0.0	-4.916872861657417e-05	-2.4006350507320983e-05	0.0	-0.0	0.0	5.905514277449368e-05	-0.0	1.4813494565111986e-05	-0.0	-0.00021282687275707906	0.0	0.0	5.151233682386033e-30	0.0	0.0	0.0	-5.283011004604674e-05	-8.437496265364076e-05	0.0	-0.0	-0.0007793156650007714	0.0	-0.0	-0.00010969470719789704	0.0	0.0	-0.0	0.0	-0.0	-0.0	-1.5417410489434643e-06	-0.0	0.0001357571896742563
cg11369235	0.0	0.0	0.0	-0.0	-0.0	-0.0	-0.0	0.0	-0.00036059007927395653	-0.0	-0.0	-0.011646646815719601	-0.00015502533341218272	-0.11259704336744661	-5.453938798144288e-05	0.030392519939947318	0.0	0.0	0.0	2.0268437315010156e-05	-0.0	-0.0	0.0	0.0	0.0	-0.0	0.0	-0.0	-0.0	-0.0	-0.0	-0.0	-0.0	-0.0005130674887528683	3.496232611387324e-05	-0.0002508609365364928	0.0	-0.0	-0.0	-0.00014324824506401152	-0.0	2.0338183301926623e-05	0.0	-0.0006455282997255448	-0.0	0.0	-2.5227038523784264e-30	0.0	0.0	-0.0	-0.00020655650491653552	0.0005370358575163131	-0.0	-0.0	0.001724174046043034	-0.0	0.0	8.456396358030472e-05	-0.0	-0.0	0.0	0.0	-0.0	-0.0	2.9089004682769766e-06	0.0	-0.0
cg11369460	0.0	-0.0	-0.0	0.0	-0.0	-0.0	-0.0	-0.0	-0.0	0.0	0.0	-0.004965733536713046	-2.8269894577936403e-05	0.0	1.1923020695296995e-05	-0.02610525480855475	0.0	-0.0	0.0	0.0	-0.0	-0.0	-0.0	-0.0	-0.0	0.0	-0.0	0.0	0.0	0.0	-0.0	0.0	0.0	0.00025676261872001436	-6.227539920938893e-05	-0.0003610884184963523	0.0	-0.0	-0.0	0.00015818933167028752	0.0	-2.3078404877341453e-05	0.0	-0.0005508181977672968	0.0	0.0	-1.2652694831519302e-30	0.0	-0.0	0.0	0.0005305839863121566	-7.217624171034187e-05	-0.0	-0.0	-0.006964423764367888	0.0	0.0	-0.0001840527399053336	-0.0	-0.0	-0.0	0.0	-0.0	-0.0	2.1850552045555105e-05	-0.0	2.4371444500165944e-05
cg11369577	0.0	0.0	-0.0	0.0	0.0	-0.0	0.0	0.0	-0.0	0.0	0.0	0.006600847236009881	0.00013786078853970671	0.0	4.2358989076023615e-05	-0.011426042334279324	0.0	0.0	-0.0	2.7725994795857367e-05	-0.0	0.0	0.0	0.0	0.0	0.0	0.0	0.0	-0.0037388172438500406	-0.0	0.0	0.0	0.0	0.004376155707715849	-0.00011803369800387605	-1.1749062708947451e-05	0.0	-0.0	-0.0	-6.086321504373365e-05	0.0	0.0001358274732062888	-0.0	-0.0003674046905191714	-0.0	0.0	-2.488797226318696e-30	0.0	0.0	0.0	0.00048023628118694844	7.530675405458323e-05	-0.0	0.0	-0.0088111875667987	0.0	-0.0	-2.6787444675347413e-05	0.0012425799212463303	0.0	0.0	0.0	-0.0	1.562014542574322e-05	5.829033163314868e-06	0.0	-0.0003739171392788313
cg11369706	0.0	-0.0	0.0	0.0	0.0	-0.0	-0.0	0.0	-0.0001529540458018517	0.0	0.0	0.004055579702208894	2.1084411138791784e-05	0.0	2.0518402009642795e-05	0.016113202041934845	-0.0	0.0	-0.0	-2.8225634633092583e-05	0.0	0.0	0.0	0.0	0.0	0.0	-0.0	0.0	-0.0	-0.0	0.0	0.0	0.0	0.0015642690860169402	-8.292986744612877e-05	-0.0	0.0	-0.0	-0.0	-2.2802031553976655e-05	0.0	0.00022288812768075776	-0.0	-0.0010860806253931916	0.0	0.0	-8.39065724050916e-30	0.0	-0.0	-0.0	-0.0001174210352779504	-0.0001910959611047264	-0.0	0.0	-0.001100843215962758	-0.0	0.0	-0.00029237809055494656	0.0	-0.0	-0.0	-0.0	-0.0	-0.0	-2.0592433524572346e-05	0.0	-6.787876091769093e-05
cg11369993	-0.0	-0.0	-2.0300506607793997e-05	-0.0	-0.0	0.0013180517592410964	-0.0	-0.0	-0.0	-0.0	-0.0	0.00016420570929857498	8.882134552669663e-06	-0.0	-2.64747808336306e-05	-0.008697551016499272	0.0	0.0	0.0	-4.958444166084585e-08	-0.0	-0.0	-0.0	-0.0	0.0	-0.0	0.0	0.0	-0.0	-0.0	-0.0	-0.0	-0.0	0.0019340299344615562	-0.00015468712416983493	0.0	-0.0	0.0	-0.0	-0.0002001465186582757	-0.0	-2.7759168647170925e-05	-0.0	4.5692212251439185e-05	-0.0	-0.0	1.3888868750562357e-29	0.0	-0.0	0.0	0.00048132178217591106	-0.00047108433443345926	-0.0	-0.0	-0.0196311347215284	0.0	-0.0	-0.0004421895150897901	0.0	-0.0	-0.0	0.0	-0.0	0.00011536437082056314	3.101235450613886e-06	0.0	-0.00010078834672144536
cg11370064	-0.0	-0.0	0.0	0.0	-0.0	0.0	-0.0	0.0	0.0	-0.0	-0.0	0.003103082958553079	2.7258212237158812e-05	-0.0	4.3622546537459624e-07	-0.011842995656599381	0.0	-0.0	-0.0	-0.0	0.0	-0.0	0.0	-0.0	-0.0	-0.0	-0.0	-0.0	0.0	0.0	0.0	-0.0	-0.0	0.003170477582583741	0.0	0.0	-0.0	0.0	-0.0	1.8347761292717203e-05	0.0	1.068916891749781e-05	0.0	0.00028340016308270864	-0.0	-0.0	-1.5656306726443964e-30	-0.0	0.0	-0.0	0.00028808662936960516	0.00018778300239834952	0.0	0.0	0.003159108093814506	-0.0	0.0	6.313151233708396e-05	-0.0	-0.0	0.0	-0.0	0.0	-0.0	9.287729668130756e-06	-0.0	-2.6100384500180458e-05
cg11370496	-0.0	0.0	-0.0	-0.0	0.0	-0.0	0.0	-0.0	0.0	-0.0	0.0	5.0362442334156394e-05	-4.11920516657941e-06	0.0	7.163885303522005e-07	0.0006602035248068157	-0.0	0.0	0.0	0.0	-0.0	0.0	-0.0	-0.0	0.0	0.0	0.0	0.0	-0.0	-0.0	-0.0	0.0	-0.0	0.0	-3.363969216970183e-05	-8.203055846011503e-06	-0.0	-0.0	0.0	2.0390330497415574e-05	-0.0	-1.143186973469924e-05	-0.0	5.536766543348318e-05	0.0	0.0	3.1576002756642586e-30	0.0	0.0	0.0	-3.3798153666274454e-06	-0.0001452419521677545	0.0	-0.0	-0.005833994375729378	0.0	-0.0	-6.020429651348115e-05	0.0	-0.0	-0.0	0.0	-0.0	-0.0	5.282203096486106e-07	-0.0	7.188822347942282e-05
cg11370568	-0.0	0.0	-0.0	-0.0	0.0	0.0	-0.0	-0.0	0.0	0.0	0.0	0.0021038691112453553	5.285999379734424e-05	-0.0	-3.512016066032034e-05	-0.0010049923684030274	-0.0	0.0	0.0	-3.125102217040917e-05	-0.0	0.0	-0.0	-0.0	-0.0	-0.0	-0.0	-0.0	0.0	0.0	0.0	0.0	-0.0	-0.0	-6.773536516388741e-05	-0.00024171407656999814	0.0	0.0	0.0	0.00022238579810665769	0.0	-0.0001831924005339048	0.0	-0.00042177284740907	-0.0	-0.0	-4.07119595514301e-30	0.0	-0.0	0.0	-0.00026271425801316047	0.000505012052238293	0.0	0.0	-0.0012718795431911675	0.0	-0.0	0.0002929814308066239	0.0	0.0	0.0	0.0	0.0	0.00010661993929359763	-8.24224339976157e-06	0.0	-0.00010670995249924262
cg11370586	0.0	0.0	-0.0	0.0	0.0	0.0	0.0	0.0	-0.0	0.0	0.0	-0.010635123000915488	-0.00018022464115430176	-0.0	-2.722802927053265e-05	0.003294008022735227	0.0	0.0	-0.0	2.7619156274238387e-05	-0.0	0.0	-0.0	-0.0	0.0	-0.0	-0.0	0.0	0.0	0.0	0.0	-0.0	-0.0	0.0018029920036691492	3.4105061394751756e-05	-3.579288494040816e-05	0.0	-0.0	-0.0	0.00017972498524196375	0.0	0.00014120410001828583	0.0	0.000588384702353823	-0.0	-0.0	-1.214337434730407e-30	-0.0	0.0	-0.0	0.0006928837282775111	-0.00026981666556435426	-0.0	-0.0	0.005533346028302972	-0.0	0.0	0.00031770251114680647	-0.0	-0.0	0.0	-0.0	-0.0	-0.0	-2.750692911915795e-06	-0.0	7.405609550080088e-06
cg11370748	0.0	0.0	-0.0	-0.0	0.0	0.0	-0.0	0.0	-0.0	0.0	0.0	-0.0029946493749137023	-5.498657379596047e-05	0.0	3.509272999472312e-05	0.0015925278251981913	-0.0	0.0	-0.0	-4.1135460036908414e-05	0.0	0.0	-0.0	-0.0	-0.0	0.0	-0.0	-0.0	0.0	0.0	-0.0	-0.0	0.0	0.00464416630907068	4.4733981366419064e-05	-0.00023303247905474565	0.0	-0.0	0.0	4.741767683998494e-05	0.0	-4.205443235780129e-06	-0.0	-0.00012774009823446724	-0.0	-0.0	2.6723242588975077e-30	0.0	-0.0	0.0	-7.828751074612183e-05	-0.0003106368476800456	-0.0	-0.0	-0.01213031293089051	0.0	-0.0	-5.765644458082469e-05	0.0	0.0	-0.0	0.0	-0.0	1.8703953038005186e-05	-9.646836260838674e-06	0.0	-0.00034512638935158126
cg11371008	-0.0	-0.0	0.0	0.0	0.0	0.0	-0.0	0.0	0.0	0.0	0.0	0.007350959365504688	5.7167887943385984e-05	-0.0	-1.0420861248159903e-06	-0.008225050616251192	-0.0	-0.0	-0.0	3.982463158861371e-05	0.0	0.0	-0.0	-0.0	-0.0	0.0	0.0	-0.0	0.0	0.0	0.0	0.0	-0.0	0.0020286665869549505	8.249754020073918e-05	-0.00013725508890876086	0.0	-0.0	-0.0	0.00017937685019894797	-0.0	5.883398884720518e-05	0.0	-0.0005698087697922979	-0.0	0.0	-5.581232456182814e-30	0.0	0.0	0.0	0.00015660478945615588	0.0006791340164662141	-0.0	-0.0	-0.005418370969055308	0.0	0.0	0.00015315281146935987	0.0	-0.0	0.0	0.0	0.0	0.0	9.874115641436925e-06	-0.0	0.0006121074203388946
cg11371089	-0.0	0.0	0.0	0.0	0.0	-0.0	-0.0	-0.0	0.0	-0.0	-0.0	-0.005402220323755593	-7.065358209585169e-05	0.0	-1.2261142170308981e-05	0.02570909058995006	-0.0	-0.0	-0.0	-8.880900266797426e-06	-0.0	0.0	-0.0	0.0	-0.0	0.0	-0.0	-0.0	-0.0	-0.0	-0.0	0.0	-0.0	0.001625761239579859	-6.247759642700653e-05	-9.62333018459682e-05	-0.0	-0.0	-0.0	-3.8658783240221265e-05	0.0	1.3013662065231457e-05	-0.0	-0.00018074350694709409	0.0	0.0	-7.417821727390058e-30	0.0	-0.0	-0.0	-2.8124238065773628e-05	0.00024703419067217806	-0.0	0.0	-0.009623437916328479	0.0	-0.0	0.0001050004242202237	-0.0	-0.0	0.0	-0.0	-0.0	-4.0395345435846874e-05	-2.113013514335028e-05	-0.0	-0.0002786305057871658
cg11371118	-0.0	-0.0	-0.0	-0.0	-0.0	0.0	0.0	0.0	-0.0	0.0	0.0	0.007367307800115927	7.648722495680018e-05	0.0	9.613988326376376e-06	-0.022516568341786263	-0.0	-0.0	-0.0	-3.925300272444922e-05	0.0	-0.0	0.0	0.0	-0.0	-0.0	-0.0	-0.0	-0.0	-0.0	0.0	-0.0	-0.0	0.0	-4.109126490338129e-05	-0.0002050867795998415	-0.0	0.0	-0.0	4.2711064738897435e-06	0.0	5.629849538212088e-05	0.0	-0.0004939502149637868	0.0	-0.0	9.836576051556716e-30	0.0	-0.0	-0.0	-0.00047514213598118547	-7.840590047752656e-05	0.0	0.0	-0.003208213914668682	-0.0	-0.0	-0.00010410099550305022	0.0	-0.0	0.0	-0.0	0.0	-0.0	-3.339729889301883e-05	0.0	-0.0006744272973867691
cg11371218	0.0	0.0	0.0	-0.0	0.0	-0.0	0.0	-0.0	0.0	-0.0	0.0	-0.0007171183565804437	-1.075403115062676e-05	0.0	-5.3756373797283086e-06	0.0049411557143915945	-0.0	0.0	-0.0	0.0	-0.0	0.0	-0.0	-0.0	0.0	0.0	-0.0	0.0	-0.0	-0.0	-0.0	0.0	-0.0	0.002582581101853816	-1.634448975097446e-05	0.0	0.0	-0.0	0.0	3.187294026698387e-05	-0.0	3.527557213176335e-05	-0.0	0.0001856276362382215	0.0	0.0	-5.973905295184264e-30	0.0	-0.0	0.0	-2.5355940109887826e-05	-3.6903399345607285e-05	-0.0	-0.0	0.0002263857074199641	0.0	0.0	-3.087256298967115e-05	-0.0	0.0	-0.0	0.0	0.0	-0.0	-4.059852112322147e-06	-0.0	0.00013785323117073586
cg11371219	0.0	0.0	-0.0	-0.0	0.0	0.0	-0.0	-0.0	-0.0	0.0	0.0	0.0012112463401734443	1.8885596453714194e-05	0.0	2.1078296766230364e-06	-0.006155345962958899	0.0	0.0	0.0	-0.0	-0.0	0.0	-0.0	-0.0	0.0	0.0	-0.0	-0.0	-0.0	-0.0	0.0	0.0	0.0	-0.0015195040296077406	3.5334768618529266e-06	0.0	0.0	0.0	0.0	-5.4497603075670996e-05	0.0	1.6947630229893997e-05	-0.0	0.00010801064295307006	0.0	0.0	1.239618939271758e-29	0.0	-0.0	0.0	-4.62831698278889e-06	0.00016644069891610957	0.0	-0.0	-0.0019289326629327859	0.0	-0.0	0.0002711373088671154	0.0	0.0	-0.0	-0.0	-0.0	-0.0	1.8016295177881094e-06	-0.0	-0.0001766281897786356
cg11371231	0.0	-0.0	0.0	0.0	0.0	-0.0	-0.0	0.0	0.0	-0.0	-0.0	-0.006589541683940233	-0.0001221941005006308	0.0	1.632991990693578e-05	0.011636386957871834	0.0	-0.0	-0.0	2.799518467812185e-06	-0.0	0.0	-0.0	-0.0	-0.0	0.0	-0.0	-0.0	0.0	0.0	-0.0	0.0	-0.0	-0.002909714743229332	6.0836808771866195e-05	-9.29523775000203e-05	0.0	-0.0	0.0	-6.934984929024553e-05	-0.0	-7.515851436743015e-06	0.0	8.199602463557462e-05	0.0	-0.0	-5.083236284720054e-30	-0.0	0.0	0.0	0.00023391914107357068	0.0005964355059700473	-0.0	-0.0	0.008633410626458522	-0.0	-0.0	0.0003634203679534474	-0.0	0.0	0.0	0.0	0.0	-0.00017211060595860833	1.2495660629567747e-05	-0.0	0.0006086390549907097
cg11371417	-0.0	0.0	-0.0	0.0	-0.0	-0.0	0.0	-0.0	-0.0	-0.0	-0.0	0.004841311262151209	8.656260423554845e-05	-0.0	-1.9666903360740607e-05	-0.03040124291159713	-0.0	0.0	0.0	-9.937748975986003e-06	0.0	-0.0	0.0	-0.0	0.0	-0.0	-0.0	0.0	-0.0	-0.0	-0.0	-0.0	0.0	-0.0014973895406652116	-0.00017765597263493682	-0.0005949685631985017	0.003340442109957834	-0.0	-0.0	-0.00018899995542695226	0.0	7.209439599240901e-05	-0.0	-0.0005887836040611536	0.0	0.0	3.8890799956963136e-30	0.0	0.0	0.0	-0.0	-0.0009331085200033018	-0.0	0.0	-0.011905110217336924	0.0	-0.0	-0.0007024074030469351	-0.0	-3.3564445790903465e-05	-1.3180957181653299e-05	-0.0	-0.0	2.2067806148855035e-06	-2.4687525232381658e-05	-0.0	-0.0008845962386445672
cg11371681	-0.0	0.0	-0.0	-0.0	-0.0	-0.0	0.0	0.0	-0.0	-0.0	-0.0	-0.003356302053194955	-7.857490007560241e-05	-0.0	-9.240795883651409e-06	0.0003868301877677209	0.0	0.0	0.0	2.7454009069862132e-05	-0.0	0.0	0.0	0.0	-0.0	-0.0	0.0	0.0	0.0	0.0	-0.0	0.0	-0.0	-0.0013804477222400617	9.212597535196021e-05	-0.0002712759361666905	0.0	0.0	0.0	-2.354985942100482e-05	0.0	-5.866273006557856e-06	0.0	0.0005960158333223211	0.0	-0.0	3.889410862281951e-30	0.0	-0.0	-0.0	0.0003490193478731749	0.0	-0.0	0.0	-0.016898793384968	0.0	0.0	-7.00273716791069e-05	-0.0	-0.0	0.0	-0.0	-0.0	-0.00017744096241109652	-8.887898370631432e-06	-0.0	0.000549958629226624
cg11371989	-0.0	-0.0	0.0	-0.0	0.0	-0.0	0.0	0.0	0.0	0.0	-0.0	0.0019017314422411777	1.4891160541758727e-05	-0.0	5.247713054009684e-06	-0.005612846197402271	0.0	0.0	0.0	1.5635228091077986e-05	0.0	0.0	0.0	0.0	-0.0	0.0	0.0	0.0	-0.0	-0.0	0.0	0.0	-0.0	-0.00010381349426276042	-0.00013645385002488983	-0.00013269065560099974	0.0	-0.0	-0.0	-0.0001313306043749492	0.0	2.451375383067098e-05	0.0	0.000461273456959239	-0.0	-0.0	-7.909975232036585e-30	0.0	0.0	-0.0	0.0001373079933411482	-5.107648493847329e-06	-0.0	0.0	-0.0029063837460039503	0.0	-0.0	-0.00013198256031517604	0.0	-0.0	-0.0	0.0	-0.0	2.337864044767083e-05	1.699413808742892e-05	-0.0	-0.0002945937782394511
cg11371994	-0.0	0.0	-0.0	-0.0	0.0	0.0	0.0	-0.0	0.0	-0.0	0.0	-0.0006072168276642924	-1.7745847744684388e-05	0.0	-4.537946645093986e-07	-0.002275156696401213	-0.0	0.0	-0.0	-0.0	-0.0	0.0	-0.0	-0.0	0.0	0.0	0.0	-0.0	-0.0	-0.0	-0.0	0.0	-0.0	0.0	-2.6273840622476424e-05	-3.239782938091767e-05	-0.0	-0.0	0.0	1.553287443510253e-05	-0.0	2.5898413881456815e-05	-0.0	-0.00014396859703596108	0.0	0.0	-1.0064804835242966e-29	0.0	0.0	0.0	-0.00010205677667268695	-0.00010230028973757488	0.0	-0.0	-4.342242562642112e-05	0.0	-0.0	-1.0747517111022941e-05	0.0	0.0	-0.0	0.0	-0.0	-0.0	3.4215751424316533e-06	0.0	5.144972116402901e-05
cg11372112	-0.0	0.0	-0.0	-0.0	0.0	-0.0	-0.0	-0.0	0.0	0.0	0.0	0.0010799226803934415	1.1000626962203025e-05	0.0	2.7270035038423057e-06	0.000261299974548645	-0.0	0.0	-0.0	0.0	-0.0	0.0	-0.0	-0.0	-0.0	0.0	0.0	0.0	-0.0	-0.0	-0.0	0.0	-0.0	0.0006275250183636807	-2.9869192537177047e-05	-0.0	-0.0	-0.0	0.0	3.3109654730190844e-05	-0.0	3.3345318823805146e-06	-0.0	3.272096285680504e-05	0.0	0.0	6.1671112247677426e-30	0.0	0.0	0.0	5.808224131434168e-05	-0.00020261900079198878	-0.0	-0.0	-0.002041039494112656	0.0	0.0	-0.00012905332521488853	0.0	0.0	-0.0	0.0	-0.0	-0.0	1.1695933656158471e-06	-0.0	9.05734920772255e-05
cg11372190	-0.0	0.0	0.0	0.0	0.0	-0.0	0.0	0.0	-0.0	0.0	0.0	-0.0006270046173645201	-2.3764904365380257e-05	0.0	1.1294075595559923e-05	-0.006578159302264883	-0.0	0.0	0.0	-1.3446760128763945e-06	-0.0	0.0	0.0	0.0	-0.0	0.0	-0.0	0.0	-0.0	-0.0	0.0	0.0	0.0	-0.002334181079563319	3.7928642989361637e-06	-5.6022848369132886e-05	0.0	0.0	0.0	0.00018088261867287478	0.0	-4.765176424407958e-06	0.0	0.00037313791315198003	0.0	0.0	-9.171106252113782e-30	-0.0	0.0	0.0	9.691326144835092e-05	-7.304650114648269e-05	-0.0	-0.0	0.0042300654716148425	0.0	0.0	5.319663014236139e-05	-0.0	-0.0	0.0	-0.0	0.0	-0.00019558820051549476	2.7259556866816873e-06	0.0	0.0002706998241627148
cg11372256	0.0	0.0	0.0	0.0	0.0	0.0	0.0	-0.0	-0.0	-0.0	-0.0	-0.001491989856801242	-5.4040796706507744e-05	-0.0	-5.474948596981981e-06	0.013212897802133163	-0.0	-0.0	-0.0	5.4562960451480714e-05	0.0	0.0	-0.0	0.0	0.0	0.0	-0.0	-0.0	0.0	0.0	-0.0	-0.0	0.0	-0.0	0.0	-2.4250258023821327e-05	-0.0	-0.0	0.0	-0.00020528531515567248	-0.0	4.4523106105071005e-05	0.0	-0.0002810852150517747	0.0	0.0	-1.4243860773088488e-31	0.0	0.0	0.0	0.00011590142580358991	-9.023301931783675e-05	-0.0	0.0	0.005292044718004407	-0.0	-0.0	-9.640921020099305e-05	0.0	0.0	0.0	0.0	0.0	0.0	1.8495311898019024e-05	-0.0	-0.00042945023781601976
cg11372259	0.0	-0.0	2.406989231629838e-05	0.0	0.0	0.0	-0.0	-0.0	0.0	-0.0	-0.0	-0.007932053492162227	-0.0001300340131874527	-0.0	-1.9806969862704426e-05	0.011906328738382871	-0.0	-0.0	-0.0	6.364375759693755e-05	0.0	0.0	0.0	0.0	0.0	-0.0	0.0	0.0	-0.0	-0.0	-0.0	-0.0	-0.0	0.007053301465235498	-2.0580937941515128e-05	0.0	0.0	-0.0	-0.0	-4.820068071790901e-05	0.0	3.5413949059126014e-05	0.0	-0.0002054690245767586	-0.0	-0.0	4.244149167124703e-30	0.0	0.0	0.0	1.8940511162727117e-05	0.00042081889083136933	-0.0	0.0	-0.0014349955981835388	0.0	-0.0	-5.411434240631493e-05	-0.0	0.0	2.189046901416919e-05	0.0	0.0	-0.0	1.6369652620628283e-05	-0.0	0.0001415900844202661
cg11372314	0.0	-0.0	0.0	-0.0	0.0	0.0	-0.0	0.0	0.0	-0.0	0.0	-0.0049332971093141425	-5.455889299595371e-05	0.0	3.1160669577063343e-05	-0.0013900841847576664	-0.0	0.0	-0.0	-2.059230036678914e-05	0.0	0.0	-0.0	-0.0	0.0	-0.0	-0.0	-0.0	-0.0	-0.0	-0.0	0.0	0.0	-0.0	0.000100010182439886	0.0	-0.0	-0.0	0.0	-4.459927970311479e-05	-0.0	6.582425082055314e-05	0.0	0.0005436200065017082	0.0	-0.0	-2.9008241697925983e-30	0.0	-0.0	0.0	-0.00028618638604061496	0.000556342198234616	-0.0	0.0	-0.008207814158386157	0.0	0.0	0.0006289836750968074	0.0	-0.0	-0.0	-0.0	-0.0	0.00011638163571841278	-2.6090878955695027e-05	-0.0	-9.321285783077213e-05
cg11372436	-0.0	0.0	-0.0	-0.0	0.0	-0.0	0.0	0.0	0.0	0.0	0.0	0.0011482726579052508	-8.54967850715309e-06	0.0	1.1902158071200517e-05	-0.003297494922932155	0.0	0.0	0.0	-1.3976946475331279e-05	-0.0	0.0	0.0	0.0	-0.0	0.0	0.0	0.0	-0.0	0.0	-0.0	0.0	-0.0	0.0	-7.208734597180417e-05	-0.00022666047691026576	0.0	-0.0	-0.0	1.3594403069425007e-05	-0.0	-2.8757512962638813e-05	-0.0	-0.00021436970243250296	0.0	0.0	2.4260867973860304e-30	0.0	0.0	0.0	-0.00012537302041221927	0.0002309835518480608	0.0	-0.0	-0.001048788745677384	0.0	-0.0	0.00015526012496374248	0.0	0.0	-0.0	0.0	0.0	-7.831216753512884e-05	1.8341984979347825e-06	0.0	0.00023221278241785883
cg11372566	0.0	0.0	-0.0	-0.0	0.0	0.0	-0.0	-0.0	-0.0	-0.0	0.0	-0.0007125266834394982	-9.818818727894347e-06	0.0	-7.731498483838052e-07	-0.006983762644658625	-0.0	0.0	0.0	-3.5731187090847864e-07	-0.0	0.0	-0.0	-0.0	0.0	0.0	0.0	0.0	-0.0	-0.0	-0.0	0.0	0.0	0.0003883430451058467	-3.273449641356616e-05	0.0	0.0	-0.0	-0.0	-1.2935202601128163e-05	-0.0	1.2029314132161652e-06	-0.0	-3.2429278414787485e-05	0.0	0.0	1.0390621292780216e-29	0.0	-0.0	0.0	1.7129198761048095e-05	-8.692336203409389e-05	0.0	-0.0	-0.003708373290288124	0.0	0.0	-9.33807148957316e-05	0.0	0.0	-0.0	0.0	-0.0	-0.0	-5.576468260192615e-07	0.0	0.0001905892587302554
cg11372636	-0.0	0.0	0.0	-0.0	0.0	-0.0	0.0	0.0	-0.0	-0.0	0.0	-0.0021384216979149972	-1.9449238765907036e-05	-0.0	9.993825415848551e-06	0.005333909027049978	-0.0	0.0	0.0	-1.3527858741590552e-05	0.0	0.0	-0.0	-0.0	0.0	0.0	-0.0	0.0	-0.0	-0.0	0.0	0.0	0.0	-0.0059146491940542225	-5.216474713866267e-05	-6.443094595325629e-06	0.0	0.0	0.0	-4.090187255585513e-05	0.0	2.4001836653937516e-05	-0.0	0.000133906897781202	0.0	-0.0	5.834569581752877e-30	0.0	-0.0	0.0	-0.0001593781338091402	-0.0006168291678285647	-0.0	0.0	-0.0035750202190069588	0.0	-0.0	-0.00015674103289274938	-0.0	-0.0	-0.0	-0.0	-0.0	7.133883914252577e-05	-1.329204405214592e-05	-0.0	-0.00033813798525260717
cg11372667	-0.0	0.0	-0.0	-0.0	-0.0	0.0	0.0	0.0	0.0	0.0	0.0	0.004627917973296877	6.838005936392428e-05	0.0	2.645276148261833e-05	-0.029602897441775366	0.0	-0.0	-0.0	5.43561166766243e-06	0.0	-0.0	-0.0	-0.0	0.0	-0.0	-0.0	0.0	0.0	0.0	-0.0	-0.0	-0.0	-0.004999744292948532	7.0915502814801495e-06	-0.0	-0.0	0.0	0.0	-0.00023577607108465562	0.0	0.00025662176545691287	0.0	0.0003113045696516427	0.0	-0.0	1.4621067217230755e-30	-0.0	-0.0	-0.0	0.000213702420259032	-0.0002988839371997702	-0.0	0.0	0.0019977635173780363	-0.0	0.0	-0.0002634783612917074	-0.0	-0.0	-0.0	0.0	-0.0	-0.0	-3.078875139131706e-05	-0.0	-0.00017945471805361893
cg11372818	0.0	-0.0	-3.9101766385595445e-05	0.0	-0.0	-0.0	-0.0	-0.0	-0.0006299304455410128	0.0	0.0	0.00612921824507189	0.00011168742669761587	-0.0	-3.0483771217254778e-05	-0.005524562570634982	-0.0	0.0	0.0	-0.0	-0.0	-0.0	0.0	0.0	0.0	0.0	0.0	0.0	-0.0	-0.0	0.0	-0.0	-0.0	-0.0025611447407691557	-8.619870459416653e-05	-0.0	-0.0	-0.0	-0.0	-0.00022123483340333292	-0.0	-2.0730273760310004e-05	0.0	-0.00034360832150666067	0.0	0.0	-3.299429786222445e-30	0.0	-0.0	0.0	0.00027031096160440223	-0.00037184671463886176	0.0	-0.0	-0.012352950114504017	0.0	-0.0	-0.0002532208902708433	-0.0	-0.0	-0.0	0.0	-0.0	0.0	2.1559876270132245e-05	0.0	-0.0006741391593139284
cg11372893	-0.0	0.0	0.0	0.0	0.0	0.0	0.0	0.0	0.0	0.0	0.0	-0.0008628415343205577	-4.703098663701255e-05	0.0	4.559837394225919e-06	0.008777681595646385	0.0	0.0	0.0	-7.257291122575516e-06	0.0	0.0	-0.0	-0.0	0.0	0.0	-0.0	0.0	-0.0	-0.0	-0.0	0.0	-0.0	-0.0007732475430363979	-5.656722632917467e-05	-3.641462078245412e-05	-0.0	0.0	0.0	0.00013856646186008735	0.0	3.467099985616934e-06	0.0	3.7616767396188086e-05	0.0	0.0	-4.881202773920538e-33	-0.0	-0.0	0.0	0.0002886687603653743	8.270067003919617e-05	-0.0	0.0	0.007169304909514466	0.0	-0.0	0.00018665431201322363	-0.0	-0.0	-0.0	-0.0	0.0	-0.0	7.736071702710584e-06	-0.0	-0.00014097817068181432
cg11372910	0.0	0.0	0.0	0.0	0.0	0.0	0.0	0.0	-0.0	0.0	0.0	-0.0006033046169819847	-3.28538918911707e-05	0.0	-2.0306031383089343e-06	0.009784530937178732	0.0	0.0	-0.0	-4.0050236419583715e-06	-0.0	0.0	-0.0	0.0	-0.0	0.0	-0.0	0.0	-0.0	0.0	-0.0	0.0	-0.0	0.0	-3.935376930937863e-05	-4.126079331930362e-06	-0.0	-0.0	0.0	8.378894950469467e-05	0.0	2.4304250985983163e-05	-0.0	3.697494699650919e-05	0.0	0.0	3.408064852372633e-30	0.0	-0.0	0.0	9.533712117869197e-05	0.00022964628868359102	-0.0	0.0	0.008086934284059244	0.0	-0.0	0.00021926189526232643	-0.0	-0.0	-0.0	-0.0	0.0	-0.0	9.605071216148755e-06	-0.0	-0.0001692051503126723
cg11372911	-0.0	0.0	0.0	0.0	0.0	0.0	0.0	0.0	0.0	0.0	0.0	0.00012728716990905697	-2.357541509790933e-05	0.0	1.3004863096942793e-06	0.008815501825946637	-0.0	0.0	0.0	-1.3830879051868084e-05	-0.0	0.0	-0.0	-0.0	-0.0	0.0	-0.0	0.0	-0.0	0.0	-0.0	0.0	-0.0	-0.0	-2.3938140437136733e-05	-7.445354732557657e-06	-0.0	0.0	0.0	0.00010186609102088003	0.0	-8.933316547182066e-06	-0.0	7.537389049420131e-05	0.0	0.0	-4.6831047142827924e-30	0.0	-0.0	-0.0	0.00013001299859158184	0.00022837589957812844	-0.0	0.0	0.01026846383246825	0.0	-0.0	0.00023666339552961798	0.0	-0.0	-0.0	-0.0	0.0	-0.0	9.37730783105835e-06	-0.0	-0.00021470809278733576
cg11372926	-0.0	0.0	0.0	-0.0	0.0	-0.0	0.0	0.0	-0.0	0.0	0.0	-0.0011816822608209307	-3.7666935258715615e-05	0.0	-3.7765091061136993e-06	0.002814622449811878	0.0	0.0	0.0	-3.759736804410038e-06	-0.0	0.0	-0.0	-0.0	0.0	0.0	0.0	0.0	-0.0	-0.0	-0.0	0.0	-0.0	0.0	-4.822015354655373e-05	-0.00012156831051994081	-0.0	-0.0	0.0	5.4496405552152375e-05	0.0	-1.0742547814676742e-05	-0.0	-1.8883544261621234e-06	0.0	0.0	6.13547220465684e-30	0.0	0.0	0.0	0.0002747163718482637	6.886082128360226e-05	-0.0	0.0	0.0029314816987221436	0.0	-0.0	6.49667238266271e-05	0.0	-0.0	-0.0	0.0	0.0	-5.69246512890759e-06	8.89881040443871e-06	-0.0	-0.00018979194717684143
cg11372927	-0.0	0.0	0.0	-0.0	0.0	0.0	0.0	-0.0	-0.0	-0.0	0.0	-0.0008603125840276481	-3.2745072461160525e-05	0.0	-1.1349360413156194e-05	0.006297857167544917	0.0	0.0	0.0	-6.88281698360145e-06	-0.0	0.0	-0.0	-0.0	0.0	0.0	0.0	0.0	-0.0	-0.0	-0.0	0.0	-0.0	0.0	-5.6208738516418485e-05	-5.925913451071612e-05	-0.0	-0.0	0.0	5.541515706101965e-05	-0.0	-1.8148519479610583e-05	-0.0	-7.268281447431969e-05	0.0	0.0	5.38360597138465e-30	0.0	0.0	0.0	0.00025853253358383815	-3.3147444862497276e-05	-0.0	0.0	0.0022804561583629223	0.0	-0.0	-6.294126419951603e-05	-0.0	-0.0	-0.0	0.0	0.0	-0.0	5.447491807678178e-06	-0.0	-0.00023542393214138612
cg11372930	-0.0	0.0	-0.0	-0.0	0.0	0.0	0.0	-0.0	0.0	-0.0	0.0	0.0001186469857498486	-7.110698287372228e-06	0.0	-2.4688428507214127e-06	0.0008841756565574238	0.0	-0.0	0.0	-1.3218378165558636e-05	-0.0	0.0	-0.0	-0.0	0.0	0.0	0.0	0.0	-0.0	-0.0	-0.0	0.0	-0.0	0.00039972204317858726	-6.953602743992812e-05	-6.737082384323955e-05	-0.0	0.0	0.0	8.51427280333487e-05	-0.0	4.472091725257379e-05	-0.0	0.0002048214091644623	0.0	0.0	4.4819306019084624e-30	0.0	-0.0	0.0	2.422942511285217e-05	3.285927144375268e-05	0.0	-0.0	0.002033277074556304	0.0	-0.0	7.167279360420221e-05	-0.0	-0.0	-0.0	-0.0	0.0	-0.0	4.0316143371778315e-06	-0.0	-0.00028316641841382226
cg11372950	-0.0	0.0	0.0	0.0	0.0	0.0	-0.0	-0.0	0.0	-0.0	0.0	-0.001250892206663253	-2.428047981889964e-05	0.0	-1.2246108252442462e-05	0.0038974632254026678	0.0	-0.0	0.0	-0.0	-0.0	0.0	-0.0	-0.0	0.0	0.0	0.0	0.0	-0.0	-0.0	-0.0	0.0	-0.0	7.003897313493741e-05	-1.668177064276132e-05	-0.0	-0.0	0.0	0.0	4.859721040877382e-05	-0.0	-2.3963234957603013e-05	-0.0	1.976878492149496e-05	0.0	0.0	-5.565041272440259e-30	0.0	0.0	0.0	0.00020360560454228457	2.8173065686540905e-06	0.0	-0.0	0.002306908734443497	0.0	-0.0	1.0999529910151542e-06	-0.0	-0.0	-0.0	-0.0	0.0	-2.4460143214853608e-05	7.3975253267434515e-06	-0.0	-9.365938720674823e-08
cg11372971	0.0	0.0	0.0	0.0	0.0	-0.0	0.0	0.0	-0.0	0.0	0.0	0.0008676057329238438	7.906068285081074e-06	0.0	-3.5425457116851483e-06	-0.001163183983193702	0.0	0.0	0.0	0.0	-0.0	0.0	-0.0	-0.0	0.0	0.0	0.0	0.0	-0.0	-0.0	-0.0	0.0	-0.0	0.00035910529884574077	-9.938253676507821e-06	-0.0	-0.0	-0.0	0.0	8.093248885896374e-05	-0.0	1.2816188715662802e-05	-0.0	5.525726701512789e-05	0.0	0.0	4.472604173215701e-30	0.0	-0.0	0.0	2.8641311999318095e-06	-6.60372019408943e-05	-0.0	-0.0	0.0004555765243606923	0.0	-0.0	8.694223394520266e-05	0.0	0.0	-0.0	0.0	0.0	-0.0	2.887958932147534e-06	-0.0	-0.0
cg11373153	-0.0	0.0	-0.0	-0.0	-0.0	-0.0	0.0	-0.0	-0.0	0.0	0.0	0.0008516173072031742	-1.7645347342691645e-05	0.0	1.9987893417514767e-05	-0.009320195146665216	-0.0	0.0	0.0	-1.827886298733291e-05	-0.0	0.0	0.0	0.0	0.0	0.0	-0.0	-0.0	-0.0	0.0	-0.0	0.0	0.0	-0.0	-2.144028616925735e-05	-0.0001603297104334123	0.0	0.0	0.0	9.557147092792855e-07	0.0	-2.1535281590887506e-05	-0.0	-0.000865173928391315	0.0	0.0	-4.9059873052277185e-30	0.0	0.0	0.0	-0.0007030739778362359	-5.0212798183837425e-05	-0.0	0.0	-0.001800467173104093	-0.0	-0.0	-0.00019575938640838865	0.0	-0.0	-0.0	0.0	0.0	-9.391849356246788e-05	6.175062891845134e-06	-0.0	-0.0003600030516542636
cg11373252	0.0	0.0	0.0	-0.0	-0.0	-0.0	0.0	0.0	0.0	-0.0	-0.0	-0.0011476409269568946	-1.9685342412403484e-05	-0.0	-1.0823392147471243e-05	-0.004954289092354896	0.0	-0.0	0.0	0.0	0.0	-0.0	-0.0	-0.0	-0.0	0.0	-0.0	-0.0	0.0	0.0	0.0	-0.0	-0.0	-0.0006200882884778333	5.24480093933517e-05	5.276809823341243e-05	0.0	0.0	0.0	-7.743277108831166e-05	-0.0	-6.855773941176733e-05	0.0	0.00021069991232441625	-0.0	-0.0	-2.7096088569773132e-30	-0.0	-0.0	-0.0	-0.00032800660776198423	0.00033512989458493926	0.0	0.0	0.01099416277075729	-0.0	-0.0	0.00025232548627115574	0.0	-0.0	0.0	-0.0	0.0	-0.0	-2.396943508404301e-06	-0.0	-0.00025323009461695
cg11373304	-0.0	-0.0	-0.0	-0.0	-0.0	0.0	-0.0	-0.0	0.0	-0.0	-0.0	0.0008403713544449122	-2.23588773428916e-06	-0.0	-8.97750135966217e-06	-0.013230489154233901	0.0	-0.0	-0.0	3.1751342983211576e-05	0.0	-0.0	0.0	0.0	-0.0	-0.0	0.0	-0.0	0.0	0.0	0.0	-0.0	0.0	-0.00024098921919499857	-6.0010303040215464e-06	0.0	-0.0	0.0	-0.0	8.454235384294781e-05	0.0	-1.894865975024139e-05	0.0	1.2764727892875721e-05	-0.0	-0.0	6.848927618872915e-30	-0.0	0.0	-0.0	-3.959040797897439e-05	0.00032112784382596406	0.0	0.0	0.0	-0.0	-0.0	2.7761167849226394e-05	-0.0	0.0	0.0	0.0	0.0	-0.0	9.791822677772508e-06	0.0	0.0001304160458186243
cg11373323	0.0	-0.0	-0.0	0.0	0.0	0.0	-0.0	-0.0	0.0	0.0	0.0	0.004428554746709083	8.406103328097672e-05	0.0	1.0608211349467857e-05	-0.004928688976187303	-0.0	0.0	-0.0	5.39870148630452e-06	-0.0	0.0	-0.0	-0.0	-0.0	0.0	-0.0	0.0	-0.0	-0.0	0.0	0.0	-0.0	2.623593742105623e-05	-2.305105773597226e-05	3.7636273109960906e-05	-0.0	0.0	0.0	7.267261249601191e-06	0.0	0.00013717588299121548	0.0	0.00029018437127740625	0.0	0.0	-1.5957765478259374e-30	0.0	0.0	0.0	0.0002891833017158891	0.00011130643040448231	0.0	-0.0	-0.00022229453587098644	-0.0	-0.0	0.0004107786492543358	-0.0	0.0	0.0	-0.0	-0.0	-0.0	-3.985425825986702e-06	0.0	-4.784589388828206e-05
cg11373356	0.0	-0.0	0.0	-0.0	0.0	0.0	-0.0	-0.0	0.0	0.0	0.0	-0.0006187161579070404	9.061366783213687e-06	0.0	-9.153994732203126e-07	-0.002839800133473956	-0.0	-0.0	-0.0	-0.0	-0.0	0.0	-0.0	-0.0	0.0	0.0	0.0	0.0	-0.0	-0.0	0.0	0.0	-0.0	0.0025408720409728154	7.072536469990342e-06	0.0	0.0	-0.0	-0.0	-1.2004656956353828e-05	0.0	7.815272900250699e-06	-0.0	0.00020984124800415294	-0.0	0.0	-3.963637504353621e-30	0.0	-0.0	0.0	0.00012624705472347224	0.0004526629269366987	0.0	-0.0	-0.004283266899854888	0.0	-0.0	0.00036539957303232735	-0.0	-0.0	0.0	0.0	-0.0	-0.0	4.331772133749878e-06	0.0	-0.00011276204732791444
cg11373436	-0.0	0.0	-0.0	-0.0	0.0	0.0	-0.0	-0.0	-0.0	-0.0	0.0	-0.007240924751054171	-6.095631287559199e-05	0.0	-9.835190584780133e-06	-0.017122534792246374	0.0	-0.0	0.0	1.9129419555534387e-05	-0.0	0.0	0.0	0.0	0.0	0.0	0.0	0.0	-0.0	-0.0	-0.0	0.0	0.0	-0.0016476506025960994	-7.597528731585762e-05	-0.00010169839063521869	0.0	-0.0	0.0	5.809860932535134e-05	-0.0	-8.12715628812558e-05	-0.0	-0.001001787871471428	0.0	0.0	-6.895456075348543e-30	0.0	0.0	0.0	-0.00031576489865528176	0.0001221285405515518	0.0	-0.0	0.005207140486079717	0.0	-0.0	0.00011116321207595809	0.0	-0.0	-0.0	-0.0	-0.0	0.0	1.3527225355886998e-05	0.0	5.3664421230090827e-05
cg11373526	-0.0	-0.0	-0.0	-0.0	0.0	0.0	-0.0	-0.0	0.0	0.0	0.0	0.002013749515122972	1.25580043506174e-05	0.0	-1.6312999079976142e-06	-0.006437489037842145	-0.0	0.0	0.0	-5.054071510783184e-07	-0.0	0.0	-0.0	-0.0	-0.0	0.0	0.0	0.0	-0.0	-0.0	-0.0	0.0	0.0	-0.0	-8.94226085878765e-05	-7.349789002787287e-05	0.0	-0.0	-0.0	-2.5481784138377215e-05	-0.0	2.814854140969357e-05	0.0	0.0004992056299697826	0.0	0.0	-5.327891952227303e-30	0.0	-0.0	0.0	5.7079076888078146e-05	0.00014013537708824697	-0.0	-0.0	-0.006956840301347774	0.0	0.0	0.00015623239894134658	0.0	-0.0	-0.0	0.0	-0.0	-0.0	3.14763931620135e-06	0.0	5.329704917394365e-05
cg11374355	-0.0	0.0	-0.0	-0.0	-0.0	0.0	-0.0	-0.0	-0.0	0.0	0.0	0.005483139813265733	9.678884501720276e-05	0.0	5.052283203655033e-06	0.004627609539030359	-0.0	0.0	0.0	-1.3430539563202537e-05	0.0	-0.0	-0.0	-0.0	-0.0	-0.0	0.0	-0.0	-0.0	0.0	-0.0	0.0	-0.0	-0.005876030906509305	-0.0001949925102667157	-0.00034929028013154886	-0.0	0.0	0.0	1.5209956515809827e-05	0.0	7.868419882333835e-05	0.0	-0.0002189002651796343	0.0	0.0	1.4908487974529274e-30	0.0	0.0	0.0	0.00021472253268614954	3.074323312876138e-05	-0.0	-0.0	-0.011495726412999896	0.0	0.0	-0.00021229662463873427	-0.0	-0.0	-0.0	-0.0	-0.0	-0.0	-9.801417052416107e-06	0.0	-0.0003966972152435287
cg11374643	0.0	0.0	0.0	-0.0	0.0	0.0	-0.0	-0.0	0.0	0.0	0.0	-0.0008299906718561298	-5.583581898739747e-06	0.0	2.5536901531971935e-06	-0.004713664392802224	-0.0	0.0	0.0	-0.0	-0.0	0.0	-0.0	-0.0	-0.0	0.0	0.0	0.0	-0.0	-0.0	-0.0	0.0	-0.0	-0.0	-4.542970567948227e-06	-6.465323663430765e-05	-0.0	0.0	0.0	2.589883534891987e-05	-0.0	2.2753673989112517e-05	-0.0	-8.019697763120764e-05	0.0	0.0	1.6349736053718073e-30	0.0	0.0	0.0	1.5451721470887188e-05	-2.5034611223334588e-05	0.0	-0.0	-0.0002749666835683366	0.0	0.0	6.867310391516705e-05	0.0	0.0	-0.0	0.0	0.0	-0.0	3.2530751636802203e-07	-0.0	0.00011847365247990659
cg11374676	0.0	-0.0	-5.485617974479462e-06	0.0	-0.0	0.0	-0.0	-0.0	0.0	-0.0	-0.0	0.0023755326906037162	1.1566993387500059e-05	-0.0	1.4836226318243714e-05	0.024217206402409337	0.0	-0.0	0.0	-1.0025390360833693e-05	0.0	-0.0	0.0	-0.0	0.0	-0.0	-0.0	0.0	-0.0	-0.0	0.0	-0.0	-0.0	0.0	-6.243396767218591e-05	0.0	-0.0	-0.0	-0.0	0.00019636122490748927	0.0	3.221759382976858e-06	0.0	0.00020565501268546006	0.0	-0.0	6.502248952174776e-30	0.0	0.0	0.0	0.0006373588304771687	0.00019441388491703426	-0.0	0.0	-0.014860665267819836	0.0	-0.0	1.5157440117086786e-06	0.0	-0.0	0.0	0.0	0.0	-0.0	3.562132713482185e-05	-0.0	-0.0006208142308112166
cg11374678	0.0	-0.0	-4.321504880317028e-05	0.0	-0.0	0.0	-0.0	-0.0	0.0	-0.0	-0.0	0.0014429766428190921	-3.98518300860519e-05	-0.0	1.7836421099701594e-05	0.018041128174696774	0.0	-0.0	0.0	-0.0	-0.0	-0.0	0.0	-0.0	0.0	-0.0	-0.0	-0.0	-0.0	-0.0	0.0	-0.0	0.0	0.00983029704804417	-7.297615396718536e-05	-9.651787490562871e-05	0.0	-0.0	-0.0	8.347119220958375e-05	0.0	5.247143347027994e-06	0.0	0.000489761341613	0.0	-0.0	2.0459890933306983e-30	0.0	0.0	0.0	0.0007079627918238723	0.00021673295255244274	0.0	0.0	-0.0100805836931331	-0.0	-0.0	-4.517929076125724e-05	-0.0	-0.0	0.0	-0.0	0.0	-5.792421625375529e-05	3.45041637162723e-05	0.0	-0.0003248741578140453
cg11374834	0.0	0.0	0.0	0.0	0.0	0.0	-0.0	-0.0	0.0	-0.0	-0.0	-0.005266843857068407	-8.39757682662122e-05	-0.0	-2.8474743371793465e-05	-0.012870527890069192	0.0	-0.0	-0.0	3.011464403869665e-05	-0.0	0.0	0.0	0.0	0.0	0.0	-0.0	0.0	-0.0	-0.0	-0.0	-0.0	0.0	0.006554950399978363	-9.781823523716291e-05	6.642933635684666e-05	0.0	-0.0	-0.0	-0.0002507053045545045	-0.0	-0.00014211345854114882	-0.0	-0.000313961923011431	-0.0	0.0	-3.731959593617066e-30	-0.0	-0.0	-0.0	0.0002554769008725226	-0.00016159793002654187	0.0	-0.0	0.007444228901001307	-0.0	0.0	2.269146953875144e-05	0.0	-0.0	0.0	0.0	0.0	0.0	9.487010488511419e-06	-0.0	0.00017244458796827666
cg11375102	0.0	0.0	0.0	0.0	-0.0	0.0	-0.0	0.0	-0.0	-0.0	-0.0	-0.00041970068352243143	7.65118969821079e-06	-0.0	6.11829771062665e-06	-0.008850567994773998	0.0	-0.0	-0.0	-1.7420467984288324e-05	0.0	-0.0	0.0	-0.0	0.0	-0.0	-0.0	-0.0	0.0	0.0	0.0	-0.0	-0.0	-0.0021813297629813605	-3.4154474855286174e-05	0.0	0.0	0.0	0.0	3.102237445136772e-05	0.0	2.9628177958330616e-05	-0.0	2.3496862763065092e-05	-0.0	-0.0	-5.849185430002823e-30	-0.0	-0.0	-0.0	-0.0002549544773679358	-8.658671442000342e-05	-0.0	0.0	-0.0003070505139574595	-0.0	0.0	-0.00014218237689728492	0.0	-0.0	0.0	0.0	-0.0	1.3382409040170174e-05	-1.1912356718300491e-06	-0.0	-0.0003719686636535275
cg11375112	0.0	0.0	0.0	0.0	0.0	-0.0	-0.0	-0.0	0.0	-0.0	0.0	-0.0028792917211349833	-3.2980053528655784e-05	0.0	1.4495062020701537e-05	-0.005859785411496044	0.0	0.0	0.0	2.3530251662128592e-05	-0.0	0.0	0.0	0.0	-0.0	0.0	-0.0	0.0	0.0	0.0	-0.0	0.0	-0.0	0.0018861377007646047	-0.0	-0.00028485140888694305	0.0	-0.0	0.0	-3.6139167081587166e-05	-0.0	-0.00018094786865986123	0.0	9.998098728076925e-05	0.0	0.0	3.7849808797054214e-30	0.0	-0.0	-0.0	-0.00044926961128284576	0.001124873928524624	0.0	-0.0	0.010752923395974511	-0.0	-0.0	0.0006270523381034205	-0.0	0.0	-0.0	-0.0	0.0	-1.6527943820912788e-05	1.6588023133166086e-05	-0.0	-0.00016893835554164256
cg11375172	-0.0	0.0	0.0	0.0	-0.0	-0.0	0.0	0.0	0.0	-0.0	-0.0	0.004708338178023446	1.8090841880473918e-05	0.0	1.1552192725667057e-05	-0.0060108218256347155	-0.0	0.0	-0.0	2.1473285524869397e-06	0.0	0.0	0.0	0.0	0.0	0.0	0.0	-0.0	-0.0	-0.0	-0.0	-0.0	-0.0	-0.004223613319889813	2.8226077938704377e-05	-0.0	0.0	0.0	0.0	0.00013016740621591007	0.0	0.00011109073421059943	-0.0	-0.00018675828512566855	0.0	0.0	7.96304961971295e-31	0.0	0.0	0.0	-0.0002937298308921572	-0.00026228377637997776	-0.0	0.0	-0.01927623155854499	0.0	0.0	-0.0003358563477959128	-0.0	-0.0	-0.0	0.0	0.0	-0.0	-1.6015710728750057e-06	-0.0	1.3704198341302756e-05
cg11375458	0.0	0.0	0.0	-0.0	-0.0	-0.0	0.0	0.0	-0.0	-0.0	-0.0	-0.0024668274009208204	-3.811765121556673e-05	-0.0	-1.4847293036722367e-06	-0.0011133764172713933	0.0	0.0	0.0	2.9623265051047677e-06	0.0	-0.0	0.0	-0.0	-0.0	-0.0	-0.0	-0.0	0.0	0.0	0.0	-0.0	0.0	-0.0012054074804224925	-4.978050737468754e-05	-0.0	0.0	0.0	-0.0	-0.0001791412729007451	-0.0	-9.824863889271906e-05	0.0	-0.0003466882364701541	-0.0	-0.0	-4.99736913790103e-30	-0.0	-0.0	-0.0	-0.000192197698848596	1.3726941854744931e-05	-0.0	0.0	0.0002999208466001595	-0.0	-0.0	1.2496270563459307e-05	-0.0	0.0	0.0	0.0	0.0	0.0	8.962317160832565e-06	-0.0	0.0
cg11375642	-0.0	-0.0	-5.834227848912548e-06	-0.0	-0.0	0.0	-0.0	-0.0	-0.0	-0.0	-0.0	-0.005975932443359919	-4.583530816332356e-05	-0.0	-1.4794541108547634e-05	0.00812383072654216	-0.0	0.0	-0.0	3.7036706815746696e-06	-0.0	-0.0	0.0	0.0	0.0	-0.0	-0.0	0.0	0.0	-0.0	0.0	0.0	0.0	0.00021900557944844193	-3.777229635983677e-05	9.145126735079885e-05	0.0	0.0	0.0	-0.00010114413761454254	0.0	-3.32714661460175e-05	0.0	-0.00026378085416692466	0.0	0.0	6.023903890565098e-30	-0.0	0.0	-0.0	0.00013631960498753534	0.0002447624078195638	0.0	-0.0	0.0040245972110399585	-0.0	0.0	0.0003106197233931661	-0.0	0.0	0.0	-0.0	0.0	8.151140710015368e-05	1.0261939034087937e-05	0.0	-9.45071836470064e-06
cg11375692	-0.0	0.0	-0.0	-0.0	0.0	0.0	-0.0	-0.0	-0.0	-0.0	0.0	-0.001401110822549351	-2.0496924783354297e-05	0.0	-5.121235588995834e-06	0.005585122858116906	-0.0	0.0	0.0	0.0	-0.0	0.0	-0.0	-0.0	0.0	0.0	0.0	0.0	-0.0	-0.0	-0.0	0.0	0.0	-0.0	-0.0	-8.622363629246122e-06	0.0	-0.0	0.0	4.5534999150928404e-05	-0.0	3.566352839993369e-06	-0.0	-2.0110891223846443e-06	0.0	0.0	8.997751018673222e-30	0.0	0.0	0.0	8.404261808477434e-05	-2.190664227022151e-05	-0.0	-0.0	-0.008965955365691234	0.0	0.0	-9.093146824446073e-05	-0.0	0.0	-0.0	0.0	-0.0	-0.0	-1.0920879032325704e-06	-0.0	5.99678019207601e-05
cg11375924	-0.0	0.0	-0.0	-0.0	0.0	-0.0	0.0	-0.0	-0.0	0.0	0.0	-7.819129530775919e-05	5.010840755609161e-07	0.0	9.389382186063613e-07	-0.004545977320168602	-0.0	0.0	0.0	-0.0	-0.0	0.0	-0.0	-0.0	0.0	0.0	0.0	0.0	-0.0	-0.0	-0.0	0.0	-0.0	-0.0	-2.7641153513860768e-05	-6.86298788248063e-06	-0.0	-0.0	0.0	5.223623828782152e-06	-0.0	1.900978258516932e-05	-0.0	-0.00015576435779213952	0.0	0.0	2.5541636018310198e-30	0.0	0.0	0.0	-1.037424857098147e-07	-0.0001991180909966477	0.0	-0.0	-0.005668439262984395	0.0	-0.0	-0.00012344884999996244	0.0	-0.0	-0.0	0.0	-0.0	-0.0	-3.37702878289612e-07	-0.0	-6.161331424081574e-05
cg11376147	-0.0	-0.0	-0.0	0.0	-0.0	0.0	-0.0	-0.0	-0.0	-0.0	-0.0	-0.0008034156065600157	-1.8988440486430499e-06	-0.0	-3.422542315223977e-05	0.025853524798796428	-0.0	0.0	-0.0	1.3770314907073142e-05	-0.0	-0.0	0.0	-0.0	-0.0	-0.0	0.0	0.0	0.0	0.0	-0.0	-0.0	0.0	0.004644298076244149	5.7814213622644834e-05	-0.0	0.003639626756558172	-0.0	-0.0	-0.00013975298462888782	-0.0	-4.7991433360831346e-05	-0.0	-0.0007209102352024597	-0.0	0.0	-2.9882864124714312e-30	0.0	0.0	0.0	8.207366293551037e-05	0.0001435845251288119	-0.0	0.0	-0.010473463050168597	-0.0	-0.0	-0.00021058320107492448	-0.0	0.0	0.0	0.0	-0.0	0.0	2.2714873654440528e-06	0.0	7.845077003173051e-05
cg11376173	-0.0	-0.0	0.0	0.0	0.0	0.0	-0.0	-0.0	-0.0	-0.0	-0.0	-0.003673205475604107	-1.6439374988540768e-05	0.0	1.0744517065769945e-05	0.010465249145146373	-0.0	-0.0	-0.0	1.1398952783816848e-05	0.0	-0.0	-0.0	-0.0	0.0	-0.0	-0.0	-0.0	-0.0	-0.0	-0.0	-0.0	0.0	-0.005803831168987197	2.314743668850843e-05	-0.0	0.0	0.0	0.0	-9.616177700577717e-05	0.0	0.00013414746330854505	-0.0	-0.0007004505091202989	-0.0	-0.0	-3.32502094263168e-30	0.0	-0.0	-0.0	0.00043717808467703294	-0.0001080265217232409	-0.0	-0.0	-0.004518130378118203	0.0	-0.0	-8.921074560328976e-05	0.0	-0.0	0.0	-0.0	-0.0	0.00035974520696150454	-2.876619983827885e-06	-0.0	-0.0002208765355878854
cg11376198	0.0	0.0	0.0	0.0	-0.0	0.0	0.0	-0.0	0.0	0.0	0.0	0.001022209908343177	-1.8956240086115694e-05	0.0	1.561962887867133e-05	0.00786184093022195	0.0	0.0	-0.0	0.0	0.0	-0.0	-0.0	-0.0	0.0	-0.0	-0.0	-0.0	0.0	0.0	0.0	-0.0	-0.0	0.0	0.000186407272774553	0.00014337786938247265	-0.004433992848860293	-0.0	0.0	-8.749258068161477e-05	0.0	8.773163676248908e-05	0.0	0.00011349605935428524	0.0	-0.0	1.227097142677387e-30	0.0	-0.0	-0.0	-0.0007327238991117045	0.00035966294536409653	0.0	0.0	0.0004268575346543934	-0.0	0.0	0.0006557818482151741	-0.0	0.0	-0.0	0.0	0.0	-0.0	-5.689299190507202e-06	-0.0	-8.474698280510747e-05
cg11376278	0.0	-0.0	-0.0	0.0	-0.0	0.0	-0.0	0.0	-0.0	0.0	-0.0	0.004007866880189311	4.604694702975275e-05	-0.0	1.1907650928760174e-05	0.0011617630716106648	0.0	0.0	0.0	0.0	0.0	-0.0	0.0	0.0	-0.0	-0.0	0.0	0.0	0.0	0.0	0.0	-0.0	-0.0	0.0008848215461441842	2.8834543016027856e-05	0.0	-0.0	-0.0	-0.0	-1.9263868612632266e-05	0.0	6.05286086636934e-05	0.0	0.00022678573204595583	-0.0	-0.0	4.7901483306048145e-30	-0.0	0.0	-0.0	9.778422965904228e-05	0.00018048631475091627	-0.0	0.0	0.007586757706931681	-0.0	0.0	-2.653268197475804e-05	-0.0	-0.0	0.0	-0.0	-0.0	0.0	4.491784247128681e-06	0.0	8.718730932025279e-05
cg11376341	0.0	-0.0	-0.0	0.0	-0.0	0.0	0.0	0.0	0.0	0.0	-0.0	0.0015675896416191867	1.3968150237230975e-05	-0.0	1.0204834547974739e-05	0.0017467845926858211	-0.0	-0.0	-0.0	0.0	0.0	-0.0	0.0	-0.0	0.0	-0.0	-0.0	-0.0	0.0	0.0	0.0	-0.0	0.0	0.0	3.541231060466579e-05	0.0	-0.0	0.0	-0.0	-7.094656572456521e-06	0.0	1.370950867376713e-06	0.0	1.8436973152338248e-05	-0.0	-0.0	3.466767472563388e-31	-0.0	0.0	-0.0	-0.0001570729514692991	4.072004277111182e-05	0.0	0.0	-0.0006783608936210225	-0.0	-0.0	-1.7948064958387876e-05	-0.0	0.0	0.0	0.0	0.0	0.0	-1.42682278729583e-06	0.0	-0.00011387824107513254
cg11376354	-0.0	0.0	0.0	-0.0	0.0	0.0	-0.0	-0.0	-0.0	-0.0	-0.0	0.001381917857422592	-1.9041094810872433e-05	0.0	1.1971996591001243e-06	0.005920558200170308	0.0	-0.0	0.0	0.0	0.0	0.0	0.0	0.0	0.0	-0.0	-0.0	-0.0	0.0	-0.0	-0.0	0.0	0.0	-0.0002968509211543061	2.004785549938562e-05	0.0001258405866832893	0.0	-0.0	-0.0	-0.00019885007740194104	0.0	7.985433595692866e-05	0.0	0.0006906508701023878	0.0	-0.0	-2.5211282796079218e-30	-0.0	0.0	0.0	0.00013808599017753014	0.00042509273086479985	-0.0	-0.0	0.022136019958682623	-0.0	0.0	0.00019769291752096634	-0.00024326789627738247	-0.0	-0.0	-0.0	-0.0	0.0	1.1606088091899463e-06	-0.0	-0.00019086560530649796
cg11376388	-0.0	0.0	-0.0	0.0	0.0	-0.0	0.0	0.0	-0.0	0.0	0.0	0.0004174948932597116	-2.91377793193252e-05	0.0	2.4862057469197773e-05	-0.0013430192301584227	0.0	-0.0	0.0	-0.0	0.0	0.0	0.0	0.0	-0.0	0.0	-0.0	-0.0	0.0	0.0	0.0	0.0	-0.0	-0.0010519312385419484	3.462310127554244e-05	-0.0003276166608899419	-0.0	-0.0	0.0	2.611402967994199e-05	0.0	0.00012379624519449824	-0.0	0.0002765468340290199	0.0	-0.0	1.6535700792296947e-30	0.0	0.0	0.0	-8.365405472965363e-05	0.0003216717872935935	-0.0	0.0	0.010648328778603984	0.0	0.0	6.018871581364249e-05	-0.00036223450478563995	-0.0	-0.0	-0.0	0.0	-9.455348484151375e-05	-9.114826242821753e-06	-0.0	-1.944176483525729e-05
cg11376560	-0.0	-0.0	-0.0	0.0	0.0	-0.0	0.0	0.0	0.0	-0.0	0.0	0.0026772843604405717	1.4191137310572567e-05	0.0	2.2220036725473825e-05	-0.010811006265208143	0.0	-0.0	-0.0	-0.0	-0.0	0.0	-0.0	-0.0	-0.0	0.0	-0.0	0.0	0.0	0.0	-0.0	0.0	-0.0	0.0031491059726638125	-9.839711299013987e-06	-9.047507326803474e-05	0.0	-0.0	-0.0	4.945820590515644e-05	0.0	0.0001446203435980574	0.0	0.00020481184934686452	0.0	0.0	-8.890098175416596e-30	0.0	0.0	0.0	-0.00018868740876086429	0.0001511765476807365	0.0	-0.0	0.010380416830906122	0.0	-0.0	0.00013198022846504107	0.0	0.0	-0.0	0.0	0.0	-0.0	2.2296020339620746e-05	-0.0	0.00014150131122472932
cg11376570	-0.0	-0.0	-0.0	0.0	0.0	0.0	0.0	0.0	0.0	-0.0	-0.0	0.0007146633579280772	5.59656234606636e-05	-0.0	-1.1305758184066845e-05	0.00016493047938130688	-0.0	0.0	-0.0	-2.9762525458421328e-06	-0.0	-0.0	-0.0	-0.0	-0.0	0.0	0.0	0.0	-0.0	-0.0	-0.0	0.0	-0.0	0.0	-9.391593355899436e-05	-0.000578725354805222	0.0	-0.0	-0.0	-5.0876443320173655e-06	0.0	0.00011093871490692922	-0.0	0.000691642767823713	-0.0	-0.0	-2.0134069416680314e-30	0.0	-0.0	0.0	-0.0001814487367931422	6.675282106872455e-05	0.0	-0.0	0.007962458687848752	0.0	-0.0	-0.00028297865534934524	-0.0	-0.0	-0.0	0.0	-0.0	-0.0	-1.230752384046794e-05	-0.0	-0.00012494022386693113
cg11376596	0.0	-0.0	-0.0	-0.0	-0.0	0.0	-0.0	-0.0	0.0	0.0	0.0	0.0056025272569222495	7.751010667570402e-05	0.0	-8.758694034271405e-06	-0.02215868535049893	-0.0	-0.0	-0.0	2.4461615029090605e-05	0.0	-0.0	0.0	0.0	0.0	-0.0	-0.0	-0.0	0.0	0.0	0.0	-0.0	0.0	-0.0031543616062225124	-2.840382474479778e-05	-0.00031511974811860514	-0.0	-0.0	0.0	-9.542940445183267e-05	-0.0	-0.00010702580682317207	0.0	0.0009228529058074775	0.0	-0.0	3.825492843141434e-31	0.0	0.0	-0.0	8.954219557375075e-05	0.0004193396749662714	0.0	0.0	0.014826967642183924	0.0	0.0	0.00020706872528853854	0.0	0.0	0.0	-0.0	0.0	-0.00015570246825878255	1.2437065955705793e-05	0.0	0.0008933528644139295
cg11377047	0.0	-0.0	-0.0	0.0	-0.0	0.0	0.0	0.0	-0.0	-0.0	-0.0	-0.0011656330055976095	-2.3017323310841468e-05	-0.0	1.0209349967439939e-06	-0.0014631610660949292	0.0	-0.0	-0.0	0.0	0.0	-0.0	0.0	0.0	-0.0	-0.0	0.0	-0.0	0.0	0.0	0.0	-0.0	0.0	0.0	3.9784088525118385e-05	8.688454940149125e-05	-0.0	-0.0	-0.0	-5.190655486723722e-06	0.0	-8.528204552037406e-06	-0.0	2.3732528173435465e-05	-0.0	-0.0	2.7842331618158638e-30	-0.0	-0.0	-0.0	3.236739914805074e-05	0.00015424878971011932	-0.0	0.0	0.003680996232269099	-0.0	0.0	1.1469876556911543e-05	0.0	-0.0	0.0	-0.0	-0.0	-0.0	3.835790843961411e-06	-0.0	3.423453860890596e-05
cg11377088	-0.0	-0.0	0.0	-0.0	0.0	0.0	-0.0	-0.0	-0.0	0.0	0.0	0.002811968203715476	3.5248596787534286e-06	-0.0	1.3283061725349014e-05	0.004978165274229978	-0.0	-0.0	-0.0	-1.2546873413110179e-05	-0.0	-0.0	0.0	0.0	-0.0	-0.0	-0.0	0.0	0.0	0.0	-0.0	0.0	-0.0	-0.0027440532331581063	4.684831931334311e-05	-0.0003306878143635001	-0.0035652612498737997	-0.0	0.0	-8.937726180092238e-05	0.0	-7.715992582163024e-05	0.0	0.0005033765755828913	0.0	-0.0	7.217251369236452e-30	-0.0	-0.0	-0.0	0.0003916548116729986	3.4991188896467815e-05	-0.0	0.0	-0.007031902992624704	-0.0	-0.0	-3.979006620431111e-05	-0.0	-0.0	0.0	-0.0	-0.0	7.136823022388839e-06	-1.923975130572071e-05	-0.0	0.0002065166215534195
cg11377136	-0.0	0.0	-0.0	0.0	-0.0	0.0	-0.0	-0.0	0.00042752730154719393	0.0	0.0	-2.554399352059305e-05	-4.290126743206464e-06	0.0025850981927684723	5.10873778785608e-05	-0.006332844341511239	0.0	0.0	0.0	-6.849247469696242e-05	0.0	-0.0	-0.0	-0.0	0.0	-0.0	-0.0	-0.0	-0.0	-0.0	-0.0	0.0	-0.0	0.00333072649739974	-0.00023919552657672988	-7.864876641472777e-05	-0.0	0.0	0.0	-0.00014242040989074839	-0.0	0.00012720277282289206	0.0	-0.0004099660478363874	0.0	0.0	3.6603237934758084e-30	-0.0	-0.0	-0.0	-0.00039787080727834724	-0.00019432916024599717	-0.0	-0.0	0.013405437038834019	0.0	0.0	0.00021519001702800824	0.0	-0.0	-0.0	-2.9368767618725742e-05	0.0	0.0	-8.40314903537227e-06	-0.0	-0.0005373780793779685
cg11377213	0.0	-0.0	0.0	0.0	-0.0	0.0	-0.0	0.0	0.0	0.0	-0.0	-0.00039465324122912095	-9.67042393739738e-06	-0.0	5.849421967297582e-06	-0.0005254793483912191	0.0	-0.0	-0.0	0.0	0.0	-0.0	0.0	0.0	-0.0	-0.0	-0.0	-0.0	0.0	0.0	0.0	-0.0	0.0	0.0	1.3071674887416244e-05	0.0	0.0	-0.0	-0.0	-1.0961028058857027e-05	0.0	9.106928171192671e-06	0.0	-5.4001324976409674e-05	-0.0	-0.0	-2.8705717197579488e-33	-0.0	0.0	-0.0	6.970096951329904e-06	2.6708463422248156e-05	-0.0	0.0	0.0013505901756480727	-0.0	0.0	-6.578929668101991e-05	-0.0	0.0	0.0	0.0	0.0	0.0	2.2185788579756597e-06	0.0	-4.3327648170059306e-05
cg11377522	-0.0	0.0	-0.0	-0.0	-0.0	-0.0	0.0	-0.0	-0.0	-0.0	-0.0	-0.0019030013261446806	-1.081361774127318e-05	-0.0	-1.3631191220779405e-05	0.013411210545618592	-0.0	0.0	0.0	-2.425892378969187e-05	-0.0	0.0	-0.0	-0.0	0.0	0.0	-0.0	-0.0	0.0	0.0	0.0	-0.0	0.0	-0.0017692678335761056	-4.072250891254707e-05	-0.0	0.0	0.0	-0.0	-0.00016939832612164262	0.0	0.00020306774601886395	0.0	-0.0003857053847983644	-0.0	0.0	1.8518164342482264e-31	0.0	-0.0	0.0	0.00013732331665571888	0.0001466809809672999	0.0	-0.0	-0.0067546369813418815	0.0	-0.0	-9.41091197820238e-05	-0.0	0.0	-0.0	0.0	0.0	-0.0	-2.7507298343318515e-05	-0.0	-5.267547210126735e-06
cg11377569	-0.0	0.0	-0.0	0.0	-0.0	-0.0	-0.0	-0.0	-0.0	-0.0	-0.0	0.0005236761428091126	5.7299703841861435e-06	-0.0	2.0615431977662696e-06	0.00569701960965176	0.0	0.0	0.0	0.0	0.0	-0.0	0.0	0.0	0.0	-0.0	-0.0	0.0	0.0	0.0	0.0	-0.0	-0.0	-0.0	0.0	-0.0	-0.0	0.0	-0.0	-4.583812813250824e-05	0.0	4.282538318085781e-06	-0.0	0.00014923110595096588	-0.0	-0.0	3.028230092766194e-30	-0.0	-0.0	-0.0	8.540188898332202e-05	-6.609595895412295e-05	-0.0	0.0	-0.003695508305542103	-0.0	-0.0	-3.067134632111577e-05	-0.0	-0.0	0.0	-0.0	-0.0	-0.0	-2.318000059108713e-06	-0.0	-0.00030637248789700547
cg11377650	0.0	-0.0	0.0	0.0	-0.0	-0.0	0.0	0.0	0.0	0.0	-0.0	0.0015423503567699815	1.661444067471538e-05	0.0	-5.871758654163508e-06	-0.003759187902970077	-0.0	0.0	-0.0	1.1632840430728584e-05	0.0	-0.0	-0.0	-0.0	0.0	-0.0	-0.0	-0.0	-0.0	-0.0	-0.0	-0.0	0.0	-0.0	-0.0	7.452796721254814e-05	-0.0	0.0	-0.0	0.0001181683647436505	0.0	-5.783296523473924e-05	0.0	-0.00046444775352261344	-0.0	0.0	-3.4359405682982284e-30	-0.0	0.0	-0.0	-0.00029219433987088964	3.17894708089995e-05	0.0	0.0	-0.012893414632594006	-0.0	-0.0	-1.3824982566304033e-05	0.0	0.0	0.0	-0.0	0.0	0.00010026654033540372	1.7079859412719416e-05	-0.0	-0.00019127617837653597
cg11377827	0.0	-0.0	0.0	0.0	-0.0	-0.0	0.0	0.0	-0.0	0.0	-0.0	-0.0002439606221791491	-1.2267818703050186e-05	-0.0	-1.575752723644983e-06	-0.003949875223590288	0.0	-0.0	-0.0	0.0	0.0	-0.0	0.0	0.0	-0.0	-0.0	-0.0	-0.0	0.0	0.0	0.0	-0.0	0.0	-0.0	0.0	0.0	-0.0	0.0	-0.0	-8.529821228640046e-06	0.0	1.1092766380723981e-05	0.0	7.701551579694905e-05	-0.0	-0.0	4.413608991777912e-32	-0.0	-0.0	-0.0	-4.664557120023477e-05	8.708183299698385e-05	0.0	0.0	0.008419632639436772	-0.0	-0.0	3.623710478793634e-05	-0.0	-0.0	0.0	-0.0	0.0	0.0	2.3099301143125622e-06	0.0	-3.358764095688515e-05
cg11377922	0.0	0.0	-0.0	-0.0	0.0	-0.0	0.0	-0.0	0.0	0.0	0.0	0.0018237972031007418	2.2958164813288806e-05	0.0	1.581761278970652e-05	-0.0007651088389163263	-0.0	0.0	0.0	-0.0	-0.0	0.0	-0.0	0.0	-0.0	0.0	0.0	0.0	-0.0	-0.0	-0.0	0.0	-0.0	0.0014058515286583862	-1.4742424499325869e-05	-0.0	0.0	0.0	0.0	-7.427764964161424e-06	0.0	2.6276643335670357e-05	-0.0	9.659318804786747e-05	0.0	0.0	-4.9346622093462166e-30	0.0	-0.0	0.0	-3.879741516214076e-05	-0.00010746563123569288	-0.0	-0.0	0.00041884685643164685	0.0	-0.0	1.2005041555400852e-05	-0.0	-0.0	-0.0	0.0	-0.0	-0.0	-1.453298291128104e-05	0.0	2.7557042089325474e-05
cg11378101	0.0	0.0	-0.0	-0.0	0.0	0.0	0.0	-0.0	0.0	0.0	0.0	-0.002477501706242743	-3.9522111805974315e-05	0.0	1.4590639426500819e-05	0.0018272335156864679	-0.0	0.0	0.0	-1.106146722735995e-05	-0.0	0.0	-0.0	-0.0	0.0	0.0	0.0	0.0	-0.0	-0.0	-0.0	0.0	-0.0	0.003196058854010627	0.0	-0.00011065285131879199	0.0	0.0	0.0	-6.420491420266177e-06	0.0	-4.093965108515388e-06	-0.0	3.957127958526725e-05	0.0	0.0	5.583694373035297e-30	0.0	-0.0	0.0	-2.591369354795692e-05	9.244514885796286e-05	0.0	-0.0	-0.006648684454718503	0.0	-0.0	0.00014862481937012495	-0.0	0.0	-0.0	0.0	-0.0	-3.2841260090923595e-06	3.132536658903217e-06	-0.0	-9.372506537752393e-05
cg11378502	-0.0	-0.0	-0.0	0.0	-0.0	-0.0	0.0	0.0	0.0	0.0	0.0	0.008370299883783246	0.0001715904833547293	0.0	1.6463285457708335e-05	-0.0027208325477482078	0.0	-0.0	0.0	-2.087119237374598e-06	0.0	-0.0	-0.0	-0.0	0.0	0.0	0.0	0.0	-0.0	-0.0	0.0	0.0	0.0	-0.0013368070481200457	-5.858804806714819e-05	0.000299082382336018	-0.0	0.0	0.0	6.132021369246198e-05	-0.0	7.3002370414597e-05	-0.0	0.0009124390507376695	0.0	-0.0	8.685584053182199e-30	-0.0	-0.0	-0.0	-1.1925017812344266e-05	-3.5923317259496114e-05	-0.0	0.0	-0.003437501598088262	-0.0	0.0	-0.0001506635918315286	0.0	-0.0	0.0	0.0	0.0	0.00023929800900063936	-1.7151690923679003e-05	0.0	-0.0006040995396638172
cg11378596	0.0	0.0	0.0	0.0	-0.0	0.0	-0.0	0.0	0.0	-0.0	0.0	0.0063434780484028855	5.90764616297529e-05	0.0	-2.7592893779384366e-06	-0.02628469487143673	0.0	0.0	-0.0	0.0	-0.0	-0.0	0.0	0.0	-0.0	-0.0	-0.0	-0.0	0.0	0.0	-0.0	-0.0	-0.0	0.0017374927810313713	-0.00020331474522138586	-0.00040125241157458203	0.0	0.0	-0.0	0.0001862711687510855	0.0	9.649536616669358e-05	0.0	0.00018560086599246248	0.0	0.0	-2.1831792922670076e-30	0.0	-0.0	0.0	0.00030556983588198814	0.00045256641914878865	-0.0	0.0	-0.0017908129370109304	0.0	0.0	0.00036520381418019075	-0.0	-0.0	-0.0	0.0	0.0	-2.384401836756108e-05	-6.527473277139189e-06	-0.0	0.00040141629427458943
cg11378674	-0.0	0.0	-0.0	-0.0	-0.0	0.0	-0.0	-0.0	-0.0	-0.0	-0.0	0.005396501275586624	5.6110200381999225e-05	-0.0	-3.00031598833613e-05	-0.0025103718950172963	-0.0	0.006072542532190779	0.0	-7.2022499842797e-06	-0.0	-0.0	0.0	0.0	0.0	-0.0	0.0	0.0	0.0	0.0	0.0	0.0	-0.0	0.0	0.0	-3.2856007246006595e-05	-0.0	0.0	-0.0	1.24386909162338e-05	-0.0	-9.596785057267742e-05	-0.0	-0.0005640820147483462	-0.0	-0.0	-1.983780872375947e-30	0.0	0.0	0.0	-0.00047063986393001576	6.29605816745721e-05	-0.0	-0.0	-0.011463387887221553	0.0	-0.0	5.658057070367564e-05	-0.0	-0.0	0.0	0.0	0.0	7.66700513485301e-05	-1.8048830108677683e-05	0.0	-2.1205196789449137e-05
cg11378686	0.0	0.0	-1.0886473904869993e-05	0.0	-0.0	-0.0	0.0	0.0	-0.0	0.0	0.0	-0.005652769264067328	-0.00011374501757315895	0.0	-6.310867884775037e-06	0.02023729508989753	-0.0	0.0	0.0	-2.85042728509712e-06	0.0	0.0	-0.0	0.0	-0.0	0.0	0.0	0.0	0.0	0.0	0.0	0.0	-0.0	-0.00018769022899344098	-7.410085840676941e-05	-0.0002957346188327362	-0.0	0.0	0.0	7.120934868585597e-07	0.0	0.0001340311644404028	-0.0	-0.0006970489609123846	-0.0	0.0	2.717478119399294e-30	0.0	0.0	0.0	1.719804724036078e-05	-0.0003384135701333391	-0.0	-0.0	-0.0024768833455194117	0.0	-0.0	-2.090466482962493e-05	-0.0	0.0	-3.4787457721853676e-05	-0.0	-0.0	-6.024724806046923e-05	-1.9911325138912555e-05	-0.0	-0.0003206188267922497
cg11378744	-0.0	0.0	-0.0	0.0	0.0	-0.0022493629840391704	0.0	0.0	-0.0	0.0	0.0	-0.0025726311708342826	2.8651121936592296e-06	0.0	2.5667317932514378e-05	-0.012073909737034604	-0.0	0.0	-0.0	1.876884935450207e-05	0.0	0.0	-0.0	0.0	-0.0	0.0	-0.0	0.0	0.0	0.0	0.0	0.0	-0.0	-0.0039163166866318586	-0.00012009317846974003	-0.00050923731423698	0.0	-0.0	-0.0	-8.755725601159223e-05	0.0	-6.456391847498491e-05	0.0	-0.00023855902890053296	0.0	-0.0	9.148341896536642e-30	-0.0	-0.0	-0.0	0.0002489560564084223	-0.00039142210368468214	-0.0	0.0	-0.00360705154702531	-0.0	0.0	-4.6782498005002234e-05	0.0	-0.0	0.0	-0.0	-0.0	0.0	-2.567651992596186e-05	-0.0	0.0
cg11378915	0.0	-0.0	0.0	-0.0	-0.0	0.0	-0.0	-0.0	0.0	0.0	-0.0	-0.0011375399824796204	-1.2332229788729492e-05	0.0	2.8267584085662312e-05	0.005374182480218005	-0.0	-0.0	-0.0	3.715838358158175e-06	0.0	-0.0	0.0	-0.0	-0.0	-0.0	-0.0	-0.0	0.0	0.0	0.0	-0.0	-0.0	0.0	-3.5653220154293625e-05	-0.0	-0.0	-0.0	-0.0	-2.569474910719051e-05	-0.0	5.358508563155611e-05	-0.0	-0.0002605429608886068	-0.0	-0.0	-2.2050489605735426e-31	-0.0	-0.0	-0.0	-0.00023826380052079858	4.939025938302882e-05	-0.0	0.0	-0.003905005314447969	-0.0	-0.0	-3.6940172700975335e-05	-0.0	0.0	0.0	-0.0	0.0	2.8060099336315885e-05	-2.4871739275444606e-06	0.0	-0.00018620466461290527
cg11379081	-0.0	0.0	0.0	0.0	0.0	-0.0	0.0	0.0	-0.0	-0.0	-0.0	-0.0003758048592887282	6.505399234698021e-06	-0.0	1.909964406839138e-05	-0.0037336330185326755	-0.0	0.0	0.0	-0.0	0.0	0.0	-0.0	-0.0	-0.0	0.0	-0.0	-0.0	0.0	0.0	0.0	-0.0	-0.0	-0.001294436232898201	4.476348892384611e-06	0.0	0.0	0.0	0.0	-3.6507200809284824e-05	0.0	-7.307962418416012e-05	-0.0	-0.00014884324913820416	0.0	-0.0	-1.4359569779962956e-30	-0.0	-0.0	0.0	-0.00035155928305702854	-8.061631412537993e-05	-0.0	0.0	0.001960329818023195	0.0	-0.0	-8.235083037612341e-05	0.0	0.0	-0.0	-0.0	0.0	0.0	1.0032901670270002e-05	-0.0	-0.00035630881120573415
cg11379807	-0.0	0.0	-0.0	-0.0	-0.0	-0.0	0.0	0.0	-0.0	-0.0	0.0	-0.0019197539646606282	8.592595752341824e-06	-0.0	-4.8599722977153995e-05	-0.025871513523200735	0.0	0.0	0.0	6.457835439964166e-05	-0.0	0.0	-0.0	0.0	0.0	-0.0	-0.0	-0.0	0.0	0.0	-0.0	0.0	-0.0	0.0027378934604619784	0.0	-4.9604203415845286e-05	-0.0	0.0	-0.0	0.00010324393442771267	-0.0	-0.0001333187715169528	0.0	-0.0004789078680895413	0.0	0.0	1.438351728847163e-30	-0.0	-0.0	-0.0	-9.496246111978029e-05	-7.919654467707529e-05	0.0	-0.0	-0.0002690696958998885	-0.0	0.0	-1.7374975162586714e-05	0.0	0.0	0.0	-0.0	-0.0	0.0	7.616365334806018e-06	0.0	0.0003488898206729587
cg11380072	0.0	-0.0	0.0	0.0	-0.0	-0.0	-0.0	0.0	0.0	0.0	-0.0	0.01167335073667229	0.00019023780638178286	0.0	-1.6088267764560353e-07	0.031497799072694566	-0.0	0.0	-0.0	-0.0	-0.0	-0.0	-0.0	-0.0	-0.0	0.0	0.0	0.0	-0.0	-0.0	0.0	0.0	0.0	-0.006188668651729255	3.1452763610836546e-05	6.544785918122155e-07	0.0	0.0	-0.0	2.648312502070128e-05	-0.0	-2.8954527581507155e-05	0.0	0.001112201379038117	-0.0	-0.0	-2.5704601341022405e-30	0.0	-0.0	-0.0	-6.793670267326967e-06	-0.00011497307359790675	0.0	-0.0	-0.0	0.0	0.0	0.0003372054081779031	-0.0	-0.0	-2.088164218865819e-05	-0.0	-0.0	-0.0	-2.3605848895184244e-05	-0.0	0.0002110330460765901
cg11380118	0.0	0.0	-0.0	-0.0	0.0	-0.0	0.0	-0.0	-0.0	-0.0	0.0	-0.00028218957865173934	-1.3322709467997101e-05	0.0	-2.3108508220198882e-06	-0.00440603229313043	-0.0	0.0	0.0	-7.769630217758846e-08	-0.0	0.0	-0.0	-0.0	0.0	0.0	-0.0	-0.0	-0.0	-0.0	-0.0	0.0	-0.0	0.0017784756283287242	-5.137438377015312e-05	-1.2107842937695882e-05	0.0	-0.0	-0.0	-7.844268219828429e-05	-0.0	-1.4908067874679044e-05	-0.0	-5.81319709902534e-05	0.0	0.0	-3.762168824476231e-30	0.0	-0.0	0.0	-0.0001739288377486138	0.0001578650863074442	0.0	-0.0	-0.004624737216004442	0.0	0.0	7.218892794747419e-05	0.0	0.0	-0.0	0.0	-0.0	0.0	2.441524922159254e-06	0.0	4.023101436423364e-06
cg11380223	0.0	0.0	0.0	-0.0	0.0	-0.0	-0.0	0.0	0.0	0.0	0.0	-0.005581316444126622	-7.969532014196199e-05	0.0	-7.0176061393476705e-06	0.017125105319221123	-0.0	0.0	-0.0	2.270809250299526e-05	0.0	0.0	0.0	0.0	0.0	-0.0	0.0	0.0	-0.0	-0.0	-0.0	0.0	0.0	-0.00941673911685852	0.000153454099279729	2.9865646513663375e-05	-0.0	0.0	0.0	0.0001279569442824119	-0.0	-8.238520984075067e-06	-0.0	5.100968828222595e-05	0.0	0.0	-3.186175706823988e-30	-0.0	0.0	0.0	-0.0002976626785530122	8.659807639555457e-05	0.0	0.0	-0.01461059146348055	0.0	0.0	0.0002522363119252495	0.0	0.0	-0.0	-0.0	-0.0	-0.0	-1.1825411760733855e-05	-0.0	0.0001385497696212642
cg11380435	-0.0	0.0	-0.0	-0.0	0.0	-0.0	-0.0	-0.0	0.0	0.0	0.0	0.0005430719504207952	1.0368400137704442e-05	0.0	2.3737383556075934e-06	-0.0008750540464804344	-0.0	0.0	0.0	0.0	-0.0	0.0	-0.0	-0.0	0.0	0.0	0.0	0.0	-0.0	-0.0	-0.0	0.0	-0.0	-0.0	-3.5013301061267074e-05	-2.5825505316158204e-05	-0.0	0.0	0.0	1.515064019611145e-05	-0.0	-2.2098683677847477e-05	-0.0	-1.8965782136301652e-06	0.0	0.0	-7.469991456359453e-30	0.0	0.0	0.0	8.448074294967757e-06	-9.841031894951804e-05	0.0	-0.0	-0.00037033461101825557	0.0	0.0	-5.031303559303974e-05	0.0	-0.0	-0.0	0.0	-0.0	-0.0	-8.274225373849573e-06	-0.0	0.00011183017721823945
cg11380483	-0.0	0.0	-0.0	-0.0	0.0	-0.0	-0.0	-0.0	0.0	-0.0	0.0	0.00148721522995804	2.359217303929221e-05	0.0	9.074609311753272e-07	-0.0017155889726805696	-0.0	0.0	0.0	-0.0	-0.0	0.0	-0.0	-0.0	-0.0	0.0	0.0	0.0	-0.0	-0.0	-0.0	0.0	-0.0	0.0	-2.773065043424697e-05	-0.0	0.0	-0.0	0.0	5.277183371188733e-06	-0.0	-5.5806177267079834e-05	-0.0	2.2831183901541367e-05	0.0	0.0	8.700681042222349e-30	0.0	-0.0	0.0	3.594467108339726e-05	-4.2244615726441984e-05	0.0	-0.0	-0.00035640601371665035	0.0	-0.0	2.1335795372943036e-05	-0.0	-0.0	-0.0	0.0	-0.0	-0.0	-6.73579643221129e-07	-0.0	2.0648365810155787e-05
cg11380830	-0.0	0.0	-0.0	-0.0	0.0	0.0	0.0	0.0	0.0	0.0	0.0	0.010826527396270757	0.00011592352006110497	0.0	2.2927120303556985e-05	0.004748082065563087	-0.0	-0.0	-0.0	-0.0	0.0	0.0	-0.0	-0.0	-0.0	0.0	0.0	0.0	0.0	0.0	-0.0	0.0	-0.0	-0.0	4.299630532890567e-05	0.00021847291177882442	-0.0	0.0	0.0	0.00022590017317043344	0.0	0.0001567366530322108	0.0	0.0004607984477577968	0.0	-0.0	-2.9976295372406777e-30	-0.0	0.0	0.0	-0.00032685390962975303	-0.00012489018636540063	-0.0	-0.0	-0.004385216342734553	0.0	0.0	-0.00041711183936398214	-0.0	-0.0	-0.0	0.0	0.0	0.00019019739676254618	-1.8770679685175894e-05	0.0	0.00023563876408430557
cg11381106	-0.0	0.0	-0.0	-0.0	0.0	-0.0	0.0	0.0	0.0	0.0	0.0	0.0013769680206178045	1.3487074768957583e-05	0.0	1.5419460204476062e-05	-0.010647026514316597	0.0	0.0	0.0	-0.0	-0.0	0.0	-0.0	0.0	-0.0	0.0	-0.0	-0.0	0.0	0.0	-0.0	0.0	0.0	0.0017368593389535643	4.606568307520792e-05	0.0	0.0	0.0	0.0	0.0001204048286922621	0.0	-8.977688008428057e-06	0.0	-6.54602406197671e-05	0.0	0.0	-7.812937798910458e-30	0.0	-0.0	0.0	-0.00035211410078173387	0.0001768897069461253	0.0	0.0	0.006194095482298872	0.0	-0.0	0.00018444222204180212	0.0	0.0	-0.0	-0.0	0.0	-1.0757910554730993e-05	-7.755172620497407e-06	0.0	0.00014253223998978644
cg11381171	-0.0	0.0	-0.0	-0.0	0.0	-0.0	0.0	-0.0	-0.0	0.0	0.0	0.0005829846995697388	6.424185381762102e-06	0.0	1.7484786041037528e-06	-0.004230456780723915	-0.0	0.0	0.0	0.0	-0.0	0.0	-0.0	-0.0	0.0	0.0	0.0	0.0	-0.0	-0.0	-0.0	0.0	-0.0	-0.0	-2.975663834266656e-05	-2.551593618945499e-05	0.0	-0.0	-0.0	8.145233796187756e-06	-0.0	-6.5483230675271895e-06	-0.0	9.62489367737455e-06	0.0	0.0	1.6584887379616334e-30	0.0	0.0	0.0	0.0	-4.09996125914882e-06	0.0	-0.0	-0.0007057278808000148	0.0	0.0	3.217788559930823e-07	0.0	0.0	-0.0	0.0	-0.0	-0.0	2.0093481034522547e-06	0.0	6.838671107877108e-05
cg11381564	0.0	-0.0	0.0	0.0	-0.0	0.0	-0.0	0.0	-0.0	0.0	-0.0	0.00031131343782383867	-7.899044871420197e-06	-0.0	1.8043398071000317e-06	0.0035527102251292257	0.0	-0.0	-0.0	-0.0	0.0	-0.0	0.0	-0.0	0.0	-0.0	-0.0	-0.0	0.0	0.0	0.0	-0.0	-0.0	-0.00116054503010011	4.8438351309452e-05	0.00011351770496981784	-0.0	0.0	0.0	4.46374441216608e-05	-0.0	5.699502290592319e-05	0.0	-6.670195086350744e-05	-0.0	-0.0	-2.7499496114574918e-30	-0.0	0.0	-0.0	0.00018689066509274907	-2.5709678880751508e-05	-0.0	0.0	0.005186830019866567	-0.0	0.0	-9.430339766847395e-05	-0.0	-0.0	0.0	-0.0	0.0	0.00010665020256574938	-6.9611092107513634e-06	-0.0	-1.4141391169986285e-05
cg11381662	-0.0	-0.0	-0.0	0.0	0.0	0.0	-0.0	-0.0	-0.0	-0.0	-0.0	-0.003384488167635361	-4.6179820832111365e-06	0.0	1.0614363224765212e-05	-0.01577863635788673	-0.0	-0.0	0.0	-8.86551390922635e-06	-0.0	0.0	-0.0	-0.0	0.0	0.0	0.0	0.0	-0.0	-0.0	-0.0	-0.0	-0.0	-0.004157789829679417	-0.00014043692184977208	-0.0005251975125769363	0.0	0.0	0.0	-0.0001725393326485393	0.0	3.473112625537502e-05	-0.0	0.00012708474107399489	0.0	0.0	3.369615831719795e-30	-0.0	-0.0	0.0	0.0003172872085689752	-0.00034872768594868263	0.0	-0.0	-0.0011805686763338619	-0.0	0.0	-1.3336663054648786e-05	-0.0	-5.6526539449923195e-05	0.0	0.0	0.0	-3.159310653027014e-05	-3.3688927302238516e-05	-0.0	-0.00047805616624722636
cg11381792	0.0	0.0	-0.0	-0.0	-0.0	-0.0	-0.0	-0.0	-0.0	-0.0	-0.0	0.0031320286075615616	5.2177126572248314e-05	-0.0	-1.1589631434406722e-05	0.0021819944828662006	0.0	0.0	0.0	3.8588308295945864e-05	0.0	0.0	0.0	0.0	-0.0	0.0	0.0	0.0	0.0	0.0	0.0	0.0	0.0	0.0029692649133531107	-0.0	0.00010387794056086279	0.0	-0.0	-0.0	0.0001810485230089478	0.0	-7.732877192790781e-05	0.0	-0.0008802563178416564	-0.0	-0.0	2.9788770958358726e-32	0.0	-0.0	-0.0	0.0006014948915403088	0.00030939637975960774	-0.0	0.0	0.012429270811884777	0.0	-0.0	0.00014336191825628557	-0.0	0.0	0.0	0.0	0.0	0.0	1.1988171243239369e-05	0.0	-0.00018668061572853174
cg11381811	0.0	0.0	-0.0	-0.0	-0.0	0.0	-0.0	-0.0	-0.0	0.0	0.0	-0.0030256835206118634	-3.9192666170379995e-05	0.0	1.4271441475520353e-06	-0.027861552950837264	0.0	0.0	0.0	-1.748350723775274e-05	0.0	-0.0	0.0	-0.0	0.0	0.0	-0.0	0.0	0.0	0.0	-0.0	0.0	-0.0	0.0	0.0	-0.0002356648014778241	-0.0	-0.0	0.0	5.722950062751791e-07	-0.0	2.7976854017021338e-05	0.0	-0.0005119319338024878	-0.0	0.0	3.939215134340898e-30	-0.0	-0.0	-0.0	-5.708447754734699e-05	-0.0002791544446197322	0.0	-0.0	0.0004822892009561946	-0.0	-0.0	-0.0002250070244705035	0.0005255559495635135	-0.0	-0.0	-0.0	-0.0	-0.0	-1.7806786081746816e-05	-0.0	-0.00034629543562389095
cg11382054	0.0	0.0	-0.0	-0.0	-0.0	-0.0	0.0	-0.0	0.0	-0.0	-0.0	0.0007349977559184627	1.3069544521644385e-05	0.0	1.2412339975528862e-05	-0.003110815065312894	-0.0	-0.0	-0.0	-1.9774731773513142e-06	0.0	-0.0	-0.0	-0.0	0.0	0.0	-0.0	0.0	-0.0	-0.0	-0.0	-0.0	-0.0	-0.0	-8.220374648351473e-05	-9.364199789403626e-05	-0.0	0.0	0.0	0.00033756281761408745	-0.0	-2.4628377317051378e-05	-0.0	0.0010913452927884502	-0.0	-0.0	-6.3182242820128105e-31	-0.0	-0.0	0.0	-0.0002733563133470682	-0.00017221562711846786	0.0	-0.0	0.003443201826132374	-0.0	-0.0	9.437753311666194e-05	0.0	0.0	-0.0	-0.0	0.0	-0.0	-2.100544371302763e-05	-0.0	-0.00040479942399991185
cg11382082	0.0	-0.0	0.0	-0.0	-0.0	-0.0	-0.0	-0.0	-0.0	-0.0	-0.0	0.004499799452424874	2.494729557221682e-05	-0.0	-6.733578276498855e-06	0.028045691061114417	-0.0	-0.0	-0.0	-1.4619742407080519e-05	0.0	-0.0	-0.0	-0.0	0.0	0.0	-0.0	-0.0	0.0	0.0	-0.0	-0.0	0.0	-0.003985542377183133	-2.24008167657291e-05	0.0	0.0	0.0	0.0	-0.00017661773538807165	-0.0	6.477281917744885e-05	-0.0	-0.0004421867619062821	-0.0	0.0	-8.214094605568689e-31	0.0	0.0	-0.0	0.00014762927426673094	-0.0002845353248704393	-0.0	0.0	-0.014782134241463032	-0.0	-0.0	-0.00012175352218604499	-0.0	-0.0	-0.0	-0.0	-0.0	5.831501721810801e-05	-1.1032133561960545e-05	-0.0	0.0
cg11382133	0.0	-0.0	-0.0	0.0	-0.0	0.0	-0.0	0.0	-0.0	-0.0	-0.0	-0.0004445087122501802	-5.912171344814075e-06	-0.0	9.885318796588384e-08	0.0017883385298828195	0.0	-0.0	-0.0	2.4188309173070374e-06	0.0	-0.0	0.0	0.0	-0.0	-0.0	-0.0	-0.0	0.0	0.0	0.0	-0.0	0.0	-8.049968068100156e-05	2.587571589694107e-06	0.0	0.0	-0.0	-0.0	-2.1792957243018088e-05	0.0	2.2759028640440463e-05	0.0	4.625297338487763e-05	-0.0	-0.0	3.9860300844906875e-30	-0.0	0.0	-0.0	9.066005028188006e-05	0.0001872663494057376	-0.0	0.0	0.00330766196497343	-0.0	0.0	1.1626249886876758e-05	0.0	-0.0	0.0	-0.0	0.0	0.0	2.252574986536529e-06	-0.0	6.955788831803534e-05
cg11382414	-0.0	-0.0	-1.9826803237154605e-05	-0.0	-0.0	-0.0	0.0	-0.0	-0.0	-0.0	-0.0	-0.0047791880913550765	-8.512854629768516e-05	0.0	1.9051158649258428e-05	-0.015153522782835748	0.0	-0.0	0.0	-3.170540631003174e-05	-0.0	-0.0	0.0	0.0	-0.0	0.0	0.0	0.0	0.0	0.0	-0.0	-0.0	-0.0	0.0002771265550250949	-8.672585094801765e-06	-0.0	-0.0	0.0	-0.0	-0.00020438736836815376	0.0	1.1619835696911242e-05	-0.0	-0.0006858304096491998	0.0	0.0	1.088843433903784e-29	0.0	0.0	0.0	0.0005376117436246124	0.00017863939991497624	-0.0	-0.0	-0.016141885008225103	0.0	-0.0	2.5225486397191512e-06	0.0	-0.0	0.0	-0.0	-0.0	-0.0	-4.591820835807217e-06	0.0	-0.000260661090847621
cg11382417	0.0	0.0	-0.0	-0.0	-0.0	0.0	-0.0	-0.0	0.0	0.0	0.0	0.0032433840712354687	2.8452255305571946e-05	0.0	3.8369912501044166e-05	-0.0023038375840719535	-0.0	0.0	0.0	0.0	-0.0	-0.0	0.0	0.0	0.0	-0.0	0.0	-0.0	-0.0	-0.0	0.0	0.0	0.0	-0.004265604667922703	-7.537455116813651e-05	-0.00031076811029232595	0.0	-0.0	-0.0	-0.0001571979898405557	0.0	6.630904306147656e-05	0.0	-0.00045098321561595967	0.0	-0.0	1.5037691576242444e-30	0.0	0.0	0.0	0.0005259664762725883	0.0008168325863277516	0.0	0.0	-0.004313953027045261	0.0	-0.0	0.0006754012675040234	0.0	0.0	-0.0	-0.0	0.0	-0.0	-4.607117707428563e-06	0.0	-0.00015619698149680591
cg11382589	-0.0	0.0	0.0	0.0	-0.0	-0.0	0.0	0.0	0.0	0.0	0.0	0.004392586221319475	2.8995200294657734e-05	0.0	1.1066644390424503e-05	-0.011541859519288596	-0.0	0.0	-0.0	-2.9335680983887826e-05	-0.0	-0.0	0.0	0.0	0.0	-0.0	-0.0	-0.0	0.0	0.0	0.0	-0.0	-0.0	-0.0035947147732364898	-0.00010114583014623514	-0.00018936660952191062	0.0	-0.0	-0.0	-0.00014518932132812456	-0.0	-0.00013582131148136354	-0.0	-0.0002473765935266292	0.0	0.0	1.1294452077924853e-29	-0.0	0.0	0.0	-0.00047753641133267384	0.0003613167515209309	0.0	0.0	0.010182439390678817	0.0	-0.0	0.000479789170222517	0.0	-0.0	-0.0	-0.00034444302250697653	0.0	-0.0	9.581573278674398e-06	-0.0	-0.00022445579546829004
cg11382794	-0.0	0.0	0.0	0.0	0.0	-0.0	0.0	0.0	0.0	0.0	0.0	-0.00018251254161735263	1.0888142659336582e-06	0.0	-1.9394870932506192e-05	-0.00558945956910747	0.0	0.0	0.0	0.0	-0.0	0.0	-0.0	-0.0	0.0	-0.0	-0.0	-0.0	-0.0	-0.0	-0.0	-0.0	-0.0	-0.005819386405427556	-0.00011508661883058736	0.0	-0.0	0.0	0.0	7.434932155498783e-05	0.0	6.513648028263863e-06	-0.0	0.0005379598276681905	0.0	-0.0	5.148900567041131e-30	0.0	0.0	0.0	9.677510562936563e-05	-0.0003309883780911486	-0.0	-0.0	-0.004325632582318348	0.0	-0.0	-0.0004399567419523583	0.0	-0.0	0.0	0.0	0.0	0.0	2.3400677816009555e-07	-0.0	4.687152454343037e-05
cg11382804	0.0	-0.0	-0.0	-0.0	-0.0	0.0	-0.0	-0.0	-0.0	-0.0	-0.0	-0.0052656889053419795	-8.101389422391981e-05	-0.0	-2.316171967342293e-05	0.0026167294690902605	0.0	0.0	0.0	0.0	0.0	0.0	0.0	-0.0	0.0	-0.0	-0.0	0.0	-0.0	-0.0	0.0	-0.0	-0.0	-0.005282804304561177	-6.019717725030434e-05	-0.00024317657379501866	0.0	-0.0	-0.0	-5.541942600827585e-05	-0.0	-8.866506475071132e-05	0.0	-4.573076932819666e-06	0.0	-0.0	7.508100587796324e-30	-0.0	0.0	0.0	0.0001412090925056557	-0.0004781120372577481	-0.0	-0.0	-0.008168256457461907	-0.0	0.0	-0.0004836769590038661	-0.0	0.0	-0.0	0.0	-0.0	0.0	2.2290475290195217e-05	-0.0	3.009673787871531e-05
cg11382963	0.0	-0.0	-0.0	-0.0	0.0	-0.0	0.0	0.0	-0.0	-0.0	-0.0	0.0009407877986435879	9.998282107492238e-06	-0.0	2.1324498583569095e-06	0.00044199398747403717	0.0	0.0	-0.0	0.0	-0.0	0.0	0.0	0.0	-0.0	0.0	-0.0	0.0	0.0	-0.0	0.0	0.0	0.0	0.005545949729723895	-6.071746696694965e-06	0.0002257560713672741	0.0	-0.0	-0.0	-3.09365978846483e-05	0.0	4.6342339822934946e-05	-0.0	-0.0002493429538687507	-0.0	0.0	4.000581927580169e-30	0.0	-0.0	0.0	2.291717779296457e-05	-8.01609980354901e-05	-0.0	0.0	0.008487406226585335	-0.0	-0.0	8.857057008488399e-05	-0.0	0.0	-0.0	-0.0	-0.0	8.553824439844265e-05	1.0380505269317143e-05	0.0	-0.0001431866786089317
cg11383134	0.0	0.0	0.0	-0.0	-0.0	0.0	-0.0	-0.0	-0.0	-0.0	-0.0	-0.0016900467435481785	-6.988721741720454e-05	-0.0	-1.3994903275484464e-05	0.00042463268131178394	-0.0	-0.0	-0.0	3.913546612691944e-06	0.0	-0.0	-0.0	-0.0	0.0	-0.0	0.0	0.0	-0.0	0.0	-0.0	-0.0	0.0	-0.00317552731195516	8.82658328354524e-05	-0.00011046735961910232	0.0	0.0	0.0	0.0003383800115543195	0.0	1.7020291214881897e-05	0.0	-0.00013996173376194866	-0.0	-0.0	-6.672600620716671e-30	-0.0	-0.0	-0.0	0.0003398407625555207	-0.00012828116821693216	0.0	-0.0	0.01118885354179876	-0.0	-0.0	0.0003358963645062115	-0.0	-0.0	0.0	-0.0	-0.0	2.959437509480586e-06	-1.8351872175876837e-05	0.0	0.0004220114290234814
cg11383148	0.0	-0.0	-0.0	0.0	-0.0	0.0	-0.0	-0.0	-0.0	0.0	0.0	0.002152591159521982	2.4753507237071873e-05	0.0	-1.3743489226334592e-06	-0.004112849457801268	-0.0	-0.0	-0.0	-0.0	0.0	-0.0	-0.0	-0.0	-0.0	0.0	-0.0	-0.0	0.0	0.0	0.0	-0.0	-0.0	-0.0022447663683111576	-4.65976965188925e-05	0.0	-0.0	-0.0	-0.0	2.3361535321337347e-05	-0.0	0.00010855676169748313	-0.0	-0.00025294839654318497	-0.0	0.0	1.961033135743804e-29	-0.0	-0.0	-0.0	0.0002911429309092887	-9.491288470653346e-05	-0.0	0.0	-0.0021901285472167797	-0.0	0.0	-7.132779745337656e-05	0.0	-0.0	-0.0	0.0	-0.0	0.0001153617380468883	8.326311893512427e-06	0.0	-0.0002441710704213081
cg11383171	-0.0	0.0	-0.0	-0.0	-0.0	-0.0	-0.0	-0.0	-0.0	0.0	0.0	-0.0039269997562072535	1.7328138518256836e-05	-0.0	-1.0859363263985484e-05	-0.009462910605382109	0.0	-0.0	0.0	0.0	-0.0	0.0	-0.0	-0.0	0.0	0.0	-0.0	0.0	0.0	0.0	-0.0	-0.0	0.0	-0.00602435121548024	-3.364120009992327e-06	-0.0001477119069226701	0.0	0.0	0.0	2.4115632608584754e-05	0.0	0.0002102169685686207	-0.0	-0.00021120173081423153	-0.0	0.0	6.62796434195669e-30	0.0	-0.0	-0.0	-5.52528872392787e-05	-0.00024838505530353785	0.0	-0.0	0.004435377424555489	-0.0	-0.0	-0.00039542700176299465	-0.0	0.0	0.0	0.0	0.0	2.8052722286916004e-06	-1.5782334001043236e-05	0.0	-0.0009104082863274882
cg11383194	-0.0	-0.0	-0.0	0.0	-0.0	0.0	-0.0	-0.0	-0.0	-0.0	-0.0	-0.0010086514557216771	-9.472495115519482e-06	-0.0	-2.647726440683193e-06	-0.004715474598317362	0.0	-0.0	0.0	-0.0	-0.0	-0.0	0.0	-0.0	0.0	-0.0	-0.0	-0.0	0.0	0.0	0.0	-0.0	0.0	0.0007528826015442575	5.6536069162498674e-05	3.6944732316146265e-05	-0.0	-0.0	-0.0	-1.3088494844280033e-05	0.0	-7.221481451985832e-06	0.0	0.0003617926258717657	-0.0	-0.0	3.0345844094244457e-30	-0.0	-0.0	-0.0	7.605891762195491e-06	0.0002269871913096653	0.0	-0.0	0.007719376145983047	-0.0	-0.0	5.409713282051073e-06	-0.0	-0.0	0.0	-0.0	-0.0	-1.4225652217722262e-05	3.78649510797491e-06	0.0	-6.413997534492088e-05
cg11383208	-0.0	0.0	-0.0	-0.0	0.0	-0.0	-0.0	-0.0	0.0	-0.0	0.0	0.0012642209756005248	2.0792058649281205e-05	0.0	3.2269667621558288e-06	-0.004602409752792585	0.0	0.0	-0.0	-0.0	-0.0	0.0	-0.0	-0.0	0.0	0.0	0.0	0.0	-0.0	-0.0	-0.0	0.0	-0.0	0.00176978667016442	-4.180612932962684e-05	-0.0	0.0	-0.0	-0.0	-7.790561094937299e-06	-0.0	-6.311098345266341e-06	-0.0	0.00016638697491822048	0.0	0.0	3.238409964547376e-30	0.0	0.0	0.0	6.339738056372081e-05	-7.605064191490317e-05	-0.0	-0.0	-0.0024369343041853006	0.0	-0.0	-7.8583623444551e-05	0.0	0.0	-0.0	0.0	-0.0	-0.0	4.23259764552674e-06	-0.0	0.0
cg11383226	0.0	-0.0	0.0	-0.0	0.0	-0.0	-0.0	-0.0	0.0	-0.0	-0.0	-0.009437566084498021	-8.972538464287071e-05	-0.0	-2.815625680156881e-05	0.0439736750968671	-0.0	-0.0	-0.0	6.335717474777842e-05	-0.0	0.0	-0.0	-0.0	0.0	0.0	-0.0	-0.0	0.0	0.0	0.0	-0.0	0.0	0.005499922417517858	0.00011037993290132159	-0.0	0.0	-0.0	-0.0	9.057247451488942e-05	0.0	8.036111165349748e-05	0.0	0.0006059215395794268	-0.0	0.0	-5.707707219217712e-31	0.0	-0.0	-0.0	-0.0005188609868699661	0.0012773433493296527	0.0	-0.0	0.01064879775510548	-0.0	0.0	0.0009697004673000526	0.0	0.00030084130494212037	-0.0	-0.0	0.0	-0.00010326979934860664	2.8682534994759608e-05	0.0	0.0010968825481103026
cg11383243	-0.0	-0.0	-0.0	-0.0	-0.0	0.0	-0.0	-0.0	0.0	-0.0	-0.0	-0.0008213398849216876	-9.207134944717938e-06	-0.0	4.904136841678897e-06	-0.0032066813994616247	0.0	-0.0	-0.0	-0.0	0.0	-0.0	0.0	0.0	-0.0	-0.0	-0.0	-0.0	0.0	0.0	0.0	-0.0	-0.0	-0.0	-9.25083617615518e-06	-0.0	-0.0	0.0	0.0	-4.4618560226174755e-05	0.0	2.0093252903549925e-05	0.0	-7.351851831477879e-05	-0.0	-0.0	-4.788770636536317e-30	-0.0	0.0	-0.0	-0.0002445616262862369	-3.431592978139674e-06	-0.0	0.0	0.00036991088284518225	-0.0	0.0	-0.00023345779872212388	0.0	-0.0	0.0	-0.0	-0.0	-0.0	8.617629547067049e-07	-0.0	-4.450304692762963e-05
cg11383353	-0.0	0.0	0.0	-0.0	0.0	-0.0	-0.0	0.0	-0.0	-0.0	-0.0	-0.003138589439511531	-5.84888381972573e-05	0.0	-1.342352663184425e-05	0.0018307236001213235	-0.0	0.0	0.0	-0.0	0.0	0.0	0.0	-0.0	0.0	0.0	0.0	0.0	-0.0	-0.0	-0.0	0.0	0.0	0.0	-8.400788484514622e-05	-0.0002871437595735817	0.0	0.0	0.0	-7.587498007908416e-06	-0.0	-0.00016165117604421424	-0.0	-0.0005315367515141777	0.0	0.0	5.273901345961663e-30	-0.0	-0.0	-0.0	0.0009137090494393552	-4.541907474131729e-05	0.0	-0.0	-0.012736242718478733	-0.0	-0.0	0.00026384855636185086	-0.0	-0.0	-0.0	-0.0	-0.0	8.445617872508513e-05	7.71362838935552e-06	0.0	-0.00038254813662895275
cg11383396	-0.0	0.0	0.0	0.0	-0.0	-0.0	0.0	0.0	-0.0	0.0	0.0	0.0033972175586173847	4.159116719619184e-05	0.0	7.4486697772560075e-06	0.0027137325911943742	-0.0	0.0	0.0	0.0	0.0	-0.0	-0.0	-0.0	-0.0	-0.0	0.0	0.0	-0.0	-0.0	0.0	-0.0	0.0	-0.002359875809774137	-0.00016222838055963436	-6.776208423766492e-05	0.0	-0.0	-0.0	1.9528812466157757e-05	0.0	1.381945178260371e-06	0.0	0.0005755811224214313	0.0	0.0	1.9270699665738303e-30	-0.0	0.0	0.0	0.0006431600315870254	-0.000268773338234568	0.0	-0.0	0.0070004278022529265	-0.0	-0.0	7.752989478931043e-05	-0.0	-0.0	-0.0	-0.0	0.0	-0.0	-1.1111806168010017e-05	0.0	0.000257754193170319
cg11383409	-0.0	0.0	-0.0	0.0	-0.0	-0.0	0.0	0.0	-0.0	0.0	-0.0	0.002409590269943004	1.465070355309865e-05	0.0	-8.627627152460586e-06	-0.029109498015155964	-0.0	-0.0	0.0	-2.8493401062260374e-05	0.0	-0.0	0.0	-0.0	0.0	0.0	-0.0	-0.0	-0.0	0.0	-0.0	-0.0	-0.0	0.011021879652880302	-6.786425290295674e-05	-0.00017854342143733395	-0.0	-0.0	-0.0	-0.00018808777665611537	0.0	8.329158937258647e-05	-0.0	-0.0016751712633234592	0.0	0.0	-2.7175598933333705e-30	0.0	-0.0	-0.0	-0.00048248306172197125	-0.000791384845116767	0.0	0.0	-0.02498318306120857	-0.0	-0.0	-0.0004068168064035191	0.0	0.0	-0.0	0.0	-0.0	-0.0	-2.3945132033831937e-06	-0.0	-0.0005650751730470601
cg11383474	-0.0	0.0	0.0	1.3220163604329625e-05	-0.0	-0.0	-0.0	-0.0	0.0	0.0	-0.0	0.002146915751802556	2.6514799149070236e-05	0.0	-3.4392641389412035e-06	-0.020195728930751562	-0.0	0.0	0.0	-2.4103683090036066e-05	-0.0	-0.0	-0.0	-0.0	-0.0	0.0	-0.0	-0.0	0.0	0.0	0.0	-0.0	-0.0	-0.0017062860591078551	1.7664055371621854e-05	-0.0	-0.0	0.0	-0.0	7.853251401443953e-05	-0.0	-4.342028035749227e-05	-0.0	-0.0005052660840123949	0.0	0.0	5.857727149301825e-30	0.0	-0.0	-0.0	-0.00042430855033673303	-0.00029766059271853787	0.0	-0.0	0.0007573851800386039	-0.0	-0.0	6.065367092102747e-05	0.0	0.0	-0.0	-0.0	-0.0	-4.7482918237857065e-05	-7.681223506301826e-06	0.0	-0.00034497949867942184
cg11383551	0.0	0.0	-0.0	-0.0	0.0	0.0	-0.0	-0.0	-0.0	-0.0	-0.0	-0.003005935341203091	1.1577738611849138e-05	0.0	-1.7724357878828177e-05	-0.012590930040788257	0.0	0.0	-0.0	0.0	-0.0	-0.0	-0.0	-0.0	0.0	0.0	0.0	0.0	-0.0	-0.0	0.0	0.0	0.0	0.004526519328080854	-4.9545755053097324e-05	-5.043695972910458e-05	0.0	-0.0	-0.0	-6.797404463559018e-05	-0.0	-8.112690400277244e-06	-0.0	0.0008458431558450644	-0.0	0.0	7.645818145301315e-30	0.0	0.0	0.0	-8.780337117265336e-05	-5.334205754904694e-05	-0.0	-0.0	-0.006020464029083627	0.0	0.0	-0.00015077539899514345	0.0	0.0	0.0	0.0	-0.0	5.587727673002032e-05	-9.466378101764759e-06	0.0	-0.00037060825394551644
cg11383604	-0.0	0.0	-0.0	-0.0	-0.0	-0.0	0.0	-0.0	0.0	-0.0	-0.0	0.00460833474968099	9.938751450371276e-05	-0.0	-5.284404959906446e-05	-0.003171979635292452	-0.0	-0.0	0.0	-0.0	0.0	-0.0	0.0	-0.0	-0.0	-0.0	0.0	0.0	0.0	0.0	-0.0	-0.0	-0.0	-0.002861822078346873	-0.00026667472906529913	-0.00040169964642158124	0.0	-0.0	-0.0	-0.00013425539157924094	0.0	5.80969027084644e-05	0.0	0.0004807739590404773	-0.0	0.0	-6.970178427463158e-30	0.0	-0.0	-0.0	-4.730682821611333e-05	-0.00024278931463243323	0.0	-0.0	0.009397910412319002	-0.0	0.0	-5.0827667339367366e-05	0.0	-0.0	-0.0	-0.0	-0.0	0.0	-1.382283456746319e-05	-0.0	0.00019997806721822585
cg11383605	-0.0	0.0	-0.0	0.0	0.0	0.0	0.0	0.0	-0.0	0.0	0.0	-0.002247741217844683	-1.9367275124884788e-05	-0.0	-4.795246416158909e-06	0.012803812949725178	-0.0	0.0	0.0	-4.887403591521693e-06	-0.0	0.0	0.0	0.0	-0.0	-0.0	0.0	0.0	-0.0	-0.0	0.0	0.0	0.0	0.0006043101696711591	-0.0	0.0	0.0	0.0	-0.0	-4.770022899155599e-05	0.0	-5.315796024318778e-05	-0.0	0.0003052541695029121	0.0	-0.0	-8.012955120835046e-30	0.0	0.0	0.0	0.00034563287943113345	0.0001763509650949474	0.0	0.0	-0.012546021401896767	0.0	0.0	0.0005171619809733251	-0.0	-0.0	0.0	0.0	-0.0	0.0	6.5458248457381345e-06	0.0	-0.00017602377786501421
cg11383901	0.0	-0.0	-0.0	0.0	-0.0	0.0	-0.0	0.0	-0.0	-0.0	-0.0	-0.0008192089526664233	-5.847921720232039e-06	-0.0	-3.2587726890505856e-06	0.005384680381210282	0.0	-0.0	-0.0	1.7828395363740548e-06	0.0	-0.0	0.0	0.0	-0.0	-0.0	-0.0	-0.0	0.0	0.0	0.0	-0.0	0.0	0.0	0.0	0.0	-0.0	-0.0	-0.0	-3.330081457708044e-05	0.0	-1.0668308067985093e-05	0.0	1.8384894241598412e-05	-0.0	-0.0	-9.204543562073237e-31	-0.0	-0.0	-0.0	0.0	7.473130756102824e-05	-0.0	0.0	0.0029489588728080227	-0.0	-0.0	-9.800658296272204e-05	-0.0	-0.0	0.0	-0.0	-0.0	0.0	3.237841444494852e-06	0.0	-6.0043738932753596e-05
cg11383902	-0.0	-0.0	-0.0	0.0	-0.0	-0.0	-0.0	0.0	0.0	-0.0	-0.0	-0.0001208100955847109	-5.78938254999674e-07	-0.0	-1.5991141356799502e-06	0.0010306178432882103	0.0	-0.0	0.0	0.0	0.0	-0.0	0.0	0.0	0.0	-0.0	-0.0	-0.0	0.0	0.0	0.0	-0.0	-0.0	0.0005585422918670836	-0.0	0.0	0.0	-0.0	-0.0	-3.734464323050277e-05	0.0	2.7995915275196646e-06	0.0	9.340009083109625e-05	-0.0	-0.0	6.0920613777510996e-30	-0.0	-0.0	-0.0	-3.048154652413467e-05	-6.80899801882793e-05	-0.0	0.0	0.0020233596858443346	-0.0	-0.0	-0.00015600874871680992	0.0	-0.0	0.0	-0.0	0.0	0.0	2.105102528409214e-06	0.0	-0.0001432746150880242
cg11383918	-0.0	0.0	-0.0	-0.0	0.0	-0.0	-0.0	-0.0	0.0	0.0	0.0	0.0002697377911588843	1.1732029931740651e-05	0.0	-1.2088851482445535e-06	-0.005748845541958126	-0.0	0.0	0.0	0.0	-0.0	0.0	-0.0	-0.0	0.0	0.0	0.0	0.0	-0.0	-0.0	-0.0	0.0	0.0	0.0	-4.3786709836501004e-05	0.0	0.0	-0.0	0.0	-4.701484095235174e-06	-0.0	-4.2548034487382364e-05	-0.0	-0.0003365048282927742	0.0	0.0	2.7794291259031467e-30	0.0	-0.0	0.0	-7.356985796492878e-05	-7.706296138871277e-05	0.0	-0.0	-0.0021775544331026943	0.0	-0.0	-9.963121309566814e-05	0.0	0.0	-0.0	0.0	-0.0	-0.0	1.500597969189893e-06	-0.0	-8.88227521245584e-06
cg11383943	0.0	0.0	0.0	-0.0	-0.0	0.0	-0.0	-0.0	-0.0	-0.0	-0.0	-0.003295253054160985	-3.309318186096723e-05	-0.0	-6.712085555204012e-05	0.026119726244805228	0.0	-0.0	0.0	4.8139440567443205e-05	-0.0	0.0	0.0	-0.0	0.0	-0.0	-0.0	-0.0	-0.0	-0.0	0.0	-0.0	0.0	0.012024328601066479	-5.172660800659637e-05	0.00047430442326150933	0.0	-0.0	-0.0	-0.0002171209957384423	-0.0	-0.0001439967996136687	-0.0	-0.0002459451670276822	-0.0	0.0	2.5311925180445628e-30	0.0	0.0	-0.0	-0.00038598368079061736	0.00035405691036762536	0.0	0.0	0.00037631335816889567	0.0	-0.0	-9.791714561182485e-05	-0.0	0.0007822376390003007	0.0	0.0002910967744149826	0.0	-0.0	3.2753544803494754e-05	0.0	0.0007351312026407421
cg11384014	0.0	0.0	-0.0	-0.0	0.0	0.0	-0.0	-0.0	-0.0	-0.0	-0.0	-0.003457732844336266	-4.877234660903146e-05	0.0	2.191166151704941e-06	-0.009055777705077017	0.0	-0.0	0.0	1.4817606565026773e-05	-0.0	0.0	-0.0	0.0	-0.0	0.0	0.0	0.0	-0.0	-0.0	-0.0	0.0	-0.0	0.006208270553701545	6.203370993867903e-05	0.0	0.0	-0.0	-0.0	2.3967087509479314e-05	-0.0	2.3577664363216457e-05	0.0	-9.078430579231034e-05	0.0	0.0	2.1199090513933833e-30	0.0	0.0	0.0	1.8865932498887928e-05	0.0004416812577456555	-0.0	-0.0	-0.004613235354199432	0.0	0.0	-5.435257267399088e-05	-0.0	0.0	-0.0	0.0	-0.0	-1.1648895093744485e-05	7.414994637674869e-06	0.0	-5.305351645616161e-05
cg11384202	0.0	-0.0	0.0	0.0	-0.0	-0.0	-0.0	0.0	0.0	-0.0	-0.0	-0.0015226079434341709	-1.160587086563687e-05	-0.0	1.142827619615874e-06	0.003239098826368917	0.0	-0.0	-0.0	0.0	0.0	-0.0	0.0	0.0	0.0	-0.0	-0.0	-0.0	0.0	0.0	0.0	-0.0	0.0	-0.0	3.5918666472129344e-06	2.7510975778543892e-05	-0.0	0.0	0.0	-9.140674426210526e-06	0.0	6.726124097857742e-06	0.0	0.0003502362452917757	-0.0	-0.0	-1.524266541426642e-30	-0.0	-0.0	-0.0	0.00012540343282476133	-4.868087443772504e-05	0.0	0.0	0.0023117264266507014	-0.0	0.0	-8.987963530591742e-05	-0.0	-0.0	0.0	-0.0	0.0	0.0	-6.703351781920971e-07	-0.0	-5.737844734084828e-05
cg11384321	-0.0	-0.0	-0.0	-0.0	-0.0	0.0	-0.0	-0.0	-0.0	-0.0	-0.0	-0.002647861278669246	-6.809038975657071e-05	-0.0	-4.7186203171433094e-06	0.005527445810362754	0.0	-0.0	0.0	1.8533729952887502e-06	0.0	-0.0	0.0	-0.0	-0.0	-0.0	0.0	-0.0	0.0	0.0	0.0	-0.0	-0.0	0.0026157532291454033	4.067933926492564e-05	-0.0	0.0	-0.0	-0.0	-0.00014052879487527794	0.0	-3.1673795215140786e-05	0.0	-0.00018869781023551457	-0.0	-0.0	1.3628237545657379e-30	0.0	0.0	-0.0	-0.00012555633854461934	1.7406180211726214e-05	-0.0	-0.0	-0.006734088807318948	-0.0	0.0	-9.673438638614198e-05	-0.0	0.0	0.0	0.0	-0.0	-2.3010004744238566e-05	6.8198792878117494e-06	0.0	6.843265086628698e-05
cg11384367	0.0	0.0	-0.0	0.0	0.0	-0.0	-0.0	0.0	0.0	-0.0	-0.0	-0.008815267349914502	-8.717277408154413e-05	-0.0	1.301654638074942e-05	-0.006338948673325894	0.0	-0.0	-0.0	2.6298459419091936e-05	-0.0	0.0	-0.0	-0.0	0.0	0.0	0.0	0.0	0.0	0.0	0.0	-0.0	0.0	0.004682463931227663	0.00022402017637715722	0.0006510820339736576	-0.0	-0.0	0.0	-5.9655259300597586e-05	-0.0	-7.958554869180486e-05	0.0	-9.979797724330984e-05	0.0	-0.0	-6.077516622297406e-30	-0.0	0.0	0.0	-3.297816389338941e-05	0.00018170943668923778	0.0	-0.0	0.007507579560227943	0.0	-0.0	0.00027588159651122796	0.0015435364196515215	0.0	-0.0	0.0	-0.0	-0.00010524029638925518	1.7775487337873258e-05	0.0	8.382650162901324e-05
cg11384401	-0.0	-0.0	-0.0	-0.0	0.0	0.0	0.0	0.0	-0.0	0.0	0.0	-0.0006004033387310133	-4.52778751401686e-05	0.0	3.0825129745684706e-05	-0.01618067045379937	-0.0	-0.0	0.0	-0.0	0.0	0.0	-0.0	0.0	0.0	0.0	0.0	0.0	-0.0	-0.0	0.0	0.0	0.0	-0.001218369761410491	-6.664432736956567e-05	-0.0005076145735839174	0.0	0.0	0.0	-0.00011260028035746008	-0.0	-0.0001514969938807911	-0.0	-0.00027531520997127126	0.0	0.0	-3.8909331374537444e-31	0.0	-0.0	-0.0	0.0003093060883822788	-0.00102504149553994	-0.0	-0.0	0.008086640112386991	0.0	0.0	-0.0005028644346910199	0.0	-0.0	-0.0	0.0	-0.0	-1.629305411587945e-05	4.578805205781706e-06	-0.0	-7.286044038938355e-05
cg11384418	-0.0	-0.0	-0.0	0.0	0.0	-0.0	0.0	0.0	0.0	-0.0	-0.0	-0.0001328069133969237	-4.714639042569665e-05	0.0	2.0250260932829374e-05	0.0017150590023180684	-0.0	-0.0	-0.0	0.0	0.0	0.0	-0.0	-0.0	-0.0	0.0	0.0	0.0	0.0	0.0	0.0	0.0	0.0	0.009246038864605304	0.00013145317935391384	-0.0	0.005629412484058984	-0.0	-0.0	0.00011490740427550563	-0.0	-0.00015645888504747368	0.0	-0.00015985458822148185	-0.0	0.0	3.8293475225599806e-30	0.0	-0.0	-0.0	0.00025626016499456523	-4.748129330420806e-05	-0.0	0.0	-0.012501925575417133	0.0	0.0	-0.00043679616114070856	-0.0	-0.0	-0.0	0.0	0.0	-0.0	2.0978464471418506e-06	-0.0	-0.00033885332811207794
cg11384427	0.0	0.0	0.0	0.0	0.0	0.0	0.0	0.0	0.0	0.0	0.0	-0.0007676116978669438	-5.670981473088294e-05	0.0	2.7587141423965158e-05	0.013000900861212845	0.0	0.0	0.0	0.0001307995922315096	-0.0	0.0	-0.0	-0.0	-0.0	-0.0	-0.0	-0.0	0.0	0.0	0.0	0.0	0.0	0.0073149790667164215	0.00022299017397752114	0.0007456589221970068	-0.0	0.0	0.0	-6.051998886713779e-05	-0.0	-0.00018821105857292383	-0.0	-8.720580723646873e-05	-0.0	0.0	4.524378526455148e-30	-0.0	0.0	-0.0	-0.00035846847437078725	0.0003608609213754397	0.0	0.0	0.011061037701738018	-0.0	0.0	8.631096705427061e-05	-0.0	0.0008053151495725921	-0.0	0.0	0.0	-6.352141890668055e-05	1.2101353119555665e-05	0.0	0.0011075976883255594
cg11384436	0.0	-0.0	0.0	0.0	0.0	-0.0	0.0	0.0	-0.0	0.0	0.0	-0.0027197818512773413	-4.317339620192378e-05	0.0	3.8068943756913515e-05	0.0028363966703261493	0.0	0.0	-0.0	2.1025294127965513e-05	0.0	0.0	-0.0	0.0	-0.0	0.0	-0.0	-0.0	-0.0	-0.0	0.0	0.0	-0.0	-0.0016076830980875031	4.547657911768435e-05	-0.00012092950294098974	-0.0	0.0	0.0	9.701119629840835e-05	-0.0	-6.1074319197760495e-06	0.0	-0.00031212936480881696	0.0	0.0	-7.993914889570001e-30	-0.0	0.0	0.0	-0.00022315255870783914	0.00044355235883458493	0.0	0.0	0.003796174246916266	-0.0	-0.0	0.00048274693429226876	0.0	0.0	-0.0	-0.0	0.0	0.0	2.790334334073989e-05	0.0	-0.000171850314845577
cg11384744	0.0	-0.0	0.0	0.0	-0.0	-0.0	0.0	0.0	-0.0	-0.0	-0.0	-0.006332754447780271	-6.293592871241229e-05	-0.0	-1.7772388184447594e-05	0.0014961103447984018	-0.0	0.0	-0.0	1.8690059457763497e-05	0.0	-0.0	-0.0	0.0	0.0	0.0	-0.0	-0.0	0.0	0.0	0.0	-0.0	0.0	0.0	5.662673670573102e-05	7.921618564102459e-05	0.0	0.0	0.0	0.00013791826045647678	-0.0	-8.44185591641288e-06	0.0	-0.0004295758728494609	-0.0	0.0	6.14073244565854e-32	-0.0	0.0	-0.0	-0.0006187396926253988	0.00024496078697409246	0.0	0.0	0.0064680980304602925	-0.0	0.0	0.00019819851533072887	0.0	0.0	0.0	-0.0	-0.0	-0.0	9.874960292363515e-06	0.0	-0.00013289193245882435
cg11384750	0.0	-0.0	0.0	0.0	0.0	0.0	-0.0	-0.0	0.0	0.0	0.0	0.0011204858980412567	5.087698938484944e-05	0.0	5.53134499348065e-06	0.0027648418270108466	-0.0	-0.0	0.0	2.008945846121988e-05	0.0	0.0	-0.0	-0.0	0.0	-0.0	-0.0	-0.0	-0.0	-0.0	0.0	-0.0	-0.0	0.018569875049684277	9.583181413143486e-05	0.0006835887983039204	0.0	-0.0	-0.0	-0.00025735158815482325	0.0	0.0002092455749015657	0.0	0.00025458352250450544	-0.0	-0.0	-6.724156038033936e-30	0.0	-0.0	-0.0	-0.00020256421743783146	0.00043664226133192273	-0.0	0.0	0.0005976147225037919	0.0	-0.0	3.1807400016812435e-05	0.0	0.0	1.564510151618296e-05	0.0	0.0	-0.00017389960147721578	3.66698070852511e-05	0.0	0.00011626298280913253
cg11385003	0.0	-0.0	0.0	0.0	-0.0	0.0	-0.0	-0.0	-0.0	0.0	0.0	-0.003981305211551024	-4.216424198613878e-05	-0.0	-1.2421202579192106e-05	-0.012731798883435168	-0.0	0.0	0.0	2.8320870761576555e-05	-0.0	-0.0	-0.0	-0.0	-0.0	-0.0	-0.0	-0.0	0.0	0.0	0.0	-0.0	-0.0	0.004184955217758711	3.6307855261997755e-05	7.708871355878678e-05	0.0	-0.0	-0.0	-3.750219141416233e-05	-0.0	9.724266298648701e-05	-0.0	-0.00014329110496469393	-0.0	-0.0	6.180927146708274e-30	-0.0	-0.0	-0.0	-0.00033945313366332317	0.0007074733266855714	0.0	-0.0	0.012680003803963088	-0.0	0.0	0.0006174401912740989	-0.0	0.0	-0.0	0.0	0.0	-9.079386393289755e-05	-1.1012404795933161e-05	0.0	0.00014936043785527726
cg11385013	0.0	0.0	0.0	0.0	0.0	-0.0	0.0	0.0	-0.0	0.0	0.0	-0.003339692787680998	-2.7234803093732683e-05	0.0	-1.4186171186675091e-05	-0.01689238980102144	0.0	-0.0	0.0	4.697873621300712e-06	0.0	0.0	0.0	0.0	0.0	-0.0	-0.0	-0.0	-0.0	-0.0	-0.0	0.0	0.0	0.0034621849713853017	0.0	0.00019415160791769708	0.0	-0.0	-0.0	-0.000247038367335393	-0.0	-0.00010561721539649415	-0.0	-0.0012408457078612969	0.0	0.0	1.559463461915404e-32	0.0	0.0	-0.0	-0.00041467673981194434	0.00014858460269707947	-0.0	0.0	0.004044691689286788	-0.0	0.0	-0.00012531980509048366	-0.0	-0.0	0.0	-0.0	-0.0	0.0	8.088245118671176e-06	0.0	-0.00016474539940539862
cg11385338	0.0	0.0	0.0	-0.0	0.0	-0.0	0.0	0.0	-0.0	-0.0	-0.0	0.005151770066501707	6.533327266934303e-05	-0.0	-2.3327122194463114e-05	-0.00685021155117304	0.0	0.0	0.0	-0.0	-0.0	0.0	0.0	0.0	-0.0	-0.0	-0.0	-0.0	0.0	0.0	0.0	0.0	0.0	0.0009402820755400606	-1.7686607759302936e-05	0.00017062169064452175	-0.0	-0.0	-0.0	0.00011728775893100382	0.0	0.0001902837684018078	-0.0	-0.0006934561150032911	0.0	0.0	2.2125326914458508e-30	0.0	0.0	0.0	7.370059897990124e-05	9.840116809816177e-05	0.0	0.0	-0.004421701316971609	-0.0	-0.0	-0.00011971594533883408	0.0	0.0	0.0	-0.0	0.0	-4.0113534329061933e-05	6.384569139856828e-06	0.0	0.0001197380528184568
cg11385411	-0.0	-0.0	-0.0	0.0	-0.0	0.0	-0.0	-0.0	0.0	-0.0	-0.0	-0.0005549035618752859	-2.5668876287853368e-05	-0.0	-6.540296166452091e-06	-0.014719816038955003	0.0	-0.0	0.0	-2.1879844023393753e-05	0.0	-0.0	0.0	-0.0	0.0	-0.0	-0.0	-0.0	0.0	0.0	-0.0	-0.0	-0.0	0.004742557046308067	-0.0001789659743055511	-0.0	0.0	-0.0	-0.0	-0.00022005302138916385	-0.0	-8.537312934292343e-05	0.0	-3.187548561010097e-05	0.0	-0.0	4.425279418295026e-30	-0.0	0.0	-0.0	-0.00025219830832312303	0.00016188179730463253	0.0	0.0	0.0009188306869201858	-0.0	-0.0	-0.00017220981511237564	-0.0	0.0	0.0	0.0	-0.0	-0.0	2.037459758649755e-05	0.0	-0.00033264650924688807
cg11385441	-0.0	0.0	0.0	-0.0	0.0	-0.0	0.0	-0.0	-0.0	0.0	0.0	-0.0010259203683959648	-7.447356917276311e-07	0.0	-7.079804881562557e-06	-0.009766528521974852	0.0	0.0	0.0	-0.0	-0.0	0.0	-0.0	0.0	-0.0	0.0	-0.0	-0.0	0.0	0.0	-0.0	0.0	-0.0	0.0	-4.48563390832366e-06	-3.5444674459166e-05	-0.0	0.0	0.0	5.2324344755882577e-05	-0.0	-1.5170945866668764e-05	0.0	-0.00029378191359266084	0.0	0.0	-5.704714526811249e-30	0.0	-0.0	0.0	-0.0002744777586462087	0.00015635127825628625	0.0	-0.0	0.004956115993777778	0.0	0.0	0.0001286547368798714	0.0	0.0	-0.0	-0.0	0.0	-0.0	5.870903477990452e-07	0.0	9.593338688282735e-05
cg11385505	-0.0	0.0	-0.0	-0.0	0.0	0.0	0.0	-0.0	0.0	0.0	0.0	0.0010311243434691208	1.1486172624172469e-05	0.0	2.588598001503941e-06	-0.0017185269753756077	-0.0	0.0	0.0	-0.0	-0.0	0.0	-0.0	-0.0	0.0	0.0	0.0	0.0	-0.0	-0.0	-0.0	0.0	-0.0	-0.0	-9.568385769849977e-06	-0.0	-0.0	-0.0	0.0	5.069852709545038e-06	-0.0	4.085513315502306e-06	-0.0	8.114022904963099e-05	0.0	0.0	5.170623395318748e-30	0.0	0.0	0.0	7.290074172177156e-05	4.864332048850973e-06	0.0	-0.0	-0.003023543383230512	0.0	0.0	4.314754706889391e-05	0.0	0.0	-0.0	0.0	-0.0	-0.0	-3.241726988495602e-07	0.0	4.008283632284509e-05
cg11385507	-0.0	0.0	-0.0	-0.0	0.0	0.0	-0.0	-0.0	0.0	0.0	0.0	-0.0011042149397612704	4.332077275224006e-06	0.0	-5.322091672961181e-06	-0.005265881625916514	0.0	0.0	0.0	6.964563518965457e-06	-0.0	0.0	-0.0	0.0	0.0	0.0	0.0	0.0	-0.0	-0.0	-0.0	0.0	-0.0	0.001053948086580709	-4.811198567905301e-05	-1.6021042411565265e-05	-0.0	0.0	0.0	-2.9658202088083104e-05	-0.0	-2.2074708132258304e-06	-0.0	0.00022374129835237125	0.0	0.0	6.0282951008769034e-30	0.0	0.0	0.0	8.452048659803759e-05	-0.00018623535359294546	0.0	-0.0	-0.0034995201820431873	0.0	0.0	-0.00014178839093705132	0.0	-0.0	-0.0	0.0	-0.0	-1.79385778586985e-05	2.5999523919008647e-06	0.0	-0.00017718970445564157
cg11385539	0.0	-0.0	-0.0	-0.0	0.0	0.0	0.0	-0.0	0.0	-0.0	-0.0	0.0001871249301788832	4.977594060443569e-05	-0.0	-3.548466988041834e-05	-0.0032586937840762297	0.0	-0.0	0.0	2.409826890455257e-05	0.0	-0.0	0.0	0.0	0.0	-0.0	-0.0	-0.0	0.0	0.0	-0.0	-0.0	0.0	-0.0038126367701776416	-0.00010767253967776964	0.0002347898665190043	-0.0	0.0	0.0	0.00010618245619038302	0.0	9.803635073828662e-05	0.0	0.0006795093531911678	-0.0	-0.0	2.7996753974220807e-30	-0.0	0.0	0.0	0.00030482785894629584	0.0004363278327508987	0.0	0.0	-0.004818326266568276	0.0	-0.0	1.0851560980635068e-05	0.0	0.0	0.0	0.0	0.0	-0.0	-1.861748361489851e-05	0.0	0.0004217070540886568
cg11385631	0.0	0.0	0.0	0.0	0.0	-0.0	0.0	0.0	0.0	-0.0	-0.0	-0.005829526707997047	-2.686016526268625e-05	0.0	2.52427783309619e-06	0.007400148934073962	0.0	0.0	0.0	-1.3098336817737191e-05	-0.0	0.0	-0.0	-0.0	0.0	-0.0	-0.0	-0.0	0.0	0.0	-0.0	-0.0	0.0	-0.0010800266450802325	9.203066332898522e-05	0.0	0.0	-0.0	0.0	6.423908627505646e-06	-0.0	4.959802226772223e-05	0.0	-6.187410114180016e-05	0.0	0.0	1.2903433575371999e-30	-0.0	-0.0	0.0	-0.0007920840653940152	1.967004049864251e-05	-0.0	-0.0	0.005443769530297418	-0.0	0.0	-3.11018546793871e-05	0.0	0.0	0.0	0.0	-0.0	-0.00017626564863418623	-2.4859216328149733e-05	-0.0	-0.00018111774987282544
cg11385736	0.0	-0.0	0.0	0.0	0.0	0.0	-0.0	-0.0	0.0	0.0	0.0	-0.003012553391954946	-1.2166953595895222e-05	-0.0	-1.4574140391093175e-05	-0.008231419019107344	0.0	-0.0	-0.0	4.823344052394827e-05	0.0	0.0	0.0	-0.0	-0.0	0.0	0.0	-0.0	-0.0	-0.0	0.0	-0.0	-0.0	-0.0	0.0	-0.0	-0.0	0.0	0.0	-8.90890303261461e-05	-0.0	-0.00011525036793860745	-0.0	-0.00019507035509365428	-0.0	-0.0	-9.261070820252534e-30	0.0	0.0	-0.0	-0.00019663006671011887	0.00035804307693854413	-0.0	0.0	0.002090394899366091	0.0	0.0	-3.777875396538019e-05	0.0	-0.0	0.0	0.0	0.0	-0.00010587743870130143	1.407028760707264e-05	0.0	0.00016050144166755421
cg11385897	-0.0	-0.0	0.0	-0.0	0.0	0.0	-0.0	-0.0	-0.0	-0.0	-0.0	0.006056669316604139	6.137277054334047e-05	0.0	-2.9633146644939765e-07	-0.02576530999336984	0.0	-0.0	0.0	-1.0594743092739787e-05	0.0	0.0	-0.0	-0.0	0.0	0.0	-0.0	-0.0	-0.0	-0.0	-0.0	0.0	-0.0	-0.0	-5.95993998600798e-05	-0.0	0.0	0.0	-0.0	-0.00022808469630085075	-0.0	-6.597967521618215e-05	-0.0	-0.00020804361931166788	0.0	0.0	7.925006736466359e-31	0.0	-0.0	0.0	-0.00026176052242021054	0.00034551806719408976	0.0	-0.0	-0.00027756381453832924	0.0	-0.0	0.0003766154075810258	0.0	0.0	-0.0	0.0	-0.0	-0.0	3.130380054265756e-05	0.0	-0.00033017763427883233
cg11385906	0.0	-0.0	0.0	0.0	-0.0	0.0	-0.0	-0.0	-0.0	0.0	0.0	0.004920508618370011	0.00011779575641542471	0.0	2.403445884983536e-05	-0.014653758158156227	-0.0	0.0	-0.0	1.2963247952920011e-05	-0.0	-0.0	-0.0	-0.0	0.0	-0.0	0.0	-0.0	-0.0	-0.0	0.0	-0.0	0.0	-0.007798441187033039	0.00012465335690995058	0.0	-0.0	0.0	0.0	1.9096232348105428e-05	-0.0	0.00011342638971032598	-0.0	0.00023905186983099637	-0.0	-0.0	-7.994760274620335e-31	0.0	0.0	0.0	-0.00018333891142517832	0.0006620200087566341	0.0	-0.0	0.007275117015846031	-0.0	0.0	0.0004513030672809945	-0.0	0.0	0.0	-0.0	-0.0	-0.0	3.392043005826948e-06	0.0	0.00018097263459486486
cg11385938	0.0	0.0	0.0	-0.0	0.0	-0.0	0.0	0.0	0.0	0.0	0.0	0.0007146750870411347	3.875959893929195e-06	0.0	2.2699132064481793e-07	-0.002777893765860745	-0.0	0.0	-0.0	-0.0	-0.0	0.0	-0.0	-0.0	-0.0	0.0	0.0	0.0	-0.0	-0.0	-0.0	0.0	-0.0	0.0	-2.7807003731725246e-05	-0.0	0.0	-0.0	0.0	-1.240102189035827e-05	0.0	4.106289506096234e-06	-0.0	-0.00010540637089464093	0.0	0.0	-2.1180637547697933e-30	0.0	-0.0	0.0	-0.00012085511321614193	5.9885203996492394e-05	0.0	-0.0	-0.0014155796982871162	0.0	-0.0	0.00021121789384549093	-0.0	0.0	-0.0	0.0	-0.0	-0.0	1.5731611813108892e-06	0.0	-8.47744453153711e-06
cg11386011	-0.0	0.0	-0.0	-0.0	0.0	-0.0	-0.0	-0.0	0.0	-0.0	0.0	0.0012370069931061248	1.856431250993316e-05	0.0	4.3276845728264197e-07	-0.002013360177382521	-0.0	0.0	0.0	-0.0	-0.0	0.0	-0.0	-0.0	0.0	0.0	0.0	0.0	-0.0	-0.0	-0.0	0.0	-0.0	-2.6699942941591287e-05	-2.6243020121316508e-05	-0.0	-0.0	-0.0	0.0	5.715590686164015e-06	-0.0	-1.4721031919689545e-05	-0.0	5.079109466836792e-08	0.0	0.0	-1.2202364995006876e-30	0.0	0.0	0.0	7.4380442426692195e-06	-2.777986493723192e-05	0.0	-0.0	-0.0023203004010697967	0.0	-0.0	-1.4515047792783664e-05	0.0	0.0	-0.0	0.0	-0.0	-0.0	1.8248858633639842e-06	0.0	-1.779823052311235e-05
cg11386025	0.0	-0.0	-0.0	0.0	0.0	0.0	0.0	0.0	-0.0	0.0	0.0	0.002769525768103876	4.5629514852400716e-05	-0.0	7.479750044271805e-06	-0.0048308025229181146	-0.0	0.0	-0.0	2.108557420423159e-05	0.0	0.0	-0.0	-0.0	0.0	0.0	0.0	0.0	-0.0	-0.0	0.0	-0.0	0.0	-0.00012447438962459554	2.5658455042984207e-06	-0.0	0.0	0.0	0.0	4.0499975765924664e-05	0.0	-1.464289609513462e-05	0.0	-0.0006146068866139173	0.0	-0.0	4.7166832474767876e-30	0.0	0.0	0.0	2.8501824080708174e-06	6.595306317817856e-05	0.0	0.0	0.0005567994148425274	-0.0	0.0	0.0003087839782647989	-0.0	-0.0	0.0	-0.0	-0.0	2.0533938502523557e-05	8.09773676265097e-06	-0.0	-0.00015448654667162958
cg11386034	0.0	0.0	2.2361883064591863e-05	0.0	-0.0	-0.0	-0.0	0.0	-0.0	-0.0	-0.0	-0.00024098594854732278	-2.493213813134177e-05	0.0	-7.223866130825636e-06	-0.00046779158792629555	-0.0	-0.0	-0.0	1.387539771808507e-05	0.0	-0.0	0.0	-0.0	0.0	-0.0	-0.0	-0.0	0.0	0.0	0.0	-0.0	0.0	-0.004928932838360525	-4.6567587281233786e-05	-0.00027218571275719114	0.0	-0.0	0.0	-4.61562569559115e-06	-0.0	6.254131934752553e-05	-0.0	-0.00020413335983866446	0.0	0.0	1.4079862114329303e-29	-0.0	0.0	0.0	9.023334464742467e-05	-4.3768470265756835e-05	-0.0	0.0	0.011074384901463452	-0.0	0.0	0.00014567379552449364	-0.0	0.0	-0.0	-0.0	-0.0	0.0	-9.947445438045339e-06	-0.0	0.00019027073055531715
cg11386215	-0.0	0.0	0.0	-0.0	-0.0	-0.0	-0.0	-0.0	-0.0	-0.0	0.0	0.002754861998255871	3.55237637733302e-05	-0.0	-4.555102440213922e-06	0.006834293245124868	-0.0	0.0	-0.0	3.788078275592675e-05	0.0	0.0	-0.0	-0.0	-0.0	0.0	0.0	0.0	0.0	0.0	0.0	0.0	0.0	-0.00047398535999284186	7.849389735497583e-05	7.636949120461354e-05	0.0	-0.0	-0.0	5.561238648054874e-05	-0.0	2.5400464164050793e-05	0.0	0.00010126735793193093	-0.0	0.0	-4.554203679048919e-30	-0.0	0.0	0.0	0.0004786169765442811	-0.0002145113971239416	-0.0	0.0	0.013773619353607724	0.0	0.0	0.00017560190104452174	0.0	-0.0	-0.0	0.0	0.0	-0.0	-1.2518645914903534e-05	0.0	0.00031957106926527813
cg11386491	-0.0	0.0	-0.0	0.0	0.0	-0.0	0.0	-0.0	0.0	-0.0	0.0	-0.003998530931863406	-3.914194269828562e-05	0.0	2.655208253868307e-05	0.005295795588215164	-0.0	-0.0	-0.0	1.6303219422318913e-05	-0.0	0.0	-0.0	-0.0	-0.0	-0.0	-0.0	-0.0	0.0	0.0	-0.0	0.0	0.0	0.0	0.0001238215646699567	0.0	0.0	-0.0	0.0	-4.29994546638948e-05	-0.0	0.00010942428492246702	0.0	0.0003612342174012626	0.0	0.0	-6.743611907726458e-30	0.0	-0.0	-0.0	-0.0004032420037023944	0.0006916101170610441	0.0	-0.0	0.01821283640261566	0.0	0.0	0.0002631793662780007	0.0	0.0	-0.0	0.0	-0.0	-0.0	-2.6742335833415065e-05	-0.0	0.0005175251299402783
cg11386617	0.0	0.0	-1.1212168312804522e-05	-0.0	-0.0	0.0	-0.0	-0.0	-0.0	0.0	0.0	0.0028243966154029377	1.8522759450620003e-05	-0.0	-1.6921767889752228e-05	0.004995819643309453	-0.0	-0.0	-0.0	-1.4319051642692008e-05	0.0	-0.0	0.0	-0.0	0.0	-0.0	-0.0	-0.0	-0.0	-0.0	0.0	-0.0	-0.0	0.0	-1.4114673238435651e-05	-0.0002111845819000193	-0.0	0.0	0.0	7.259267454513704e-05	0.0	8.540869437781032e-06	0.0	-0.0004164739212696487	0.0	0.0	5.265611446509466e-30	0.0	-0.0	-0.0	-0.0004384923805582405	-0.0001428781758688773	0.0	-0.0	-0.007194696872232204	-0.0	-0.0	6.126662149810894e-05	0.0	0.0	-0.0	0.0	0.0	-0.00026273929891313394	3.458460484155449e-07	0.0	7.162264659065908e-05
cg11386884	0.0	-0.0	-0.0	-0.0	0.0	0.0	-0.0	-0.0	0.0	-0.0	-0.0	-0.012382560952759778	-0.00019374369899170408	0.0	1.1160478469589258e-05	0.019875487876230828	-0.0	-0.0	-0.0	-4.063446357661305e-05	-0.0	0.0	0.0	0.0	0.0	0.0	0.0	0.0	-0.0	-0.0	0.0	0.0	-0.0	0.004469707674953408	-6.763627229464197e-05	0.0	0.0	-0.0	-0.0	-0.00014021821411131397	0.0	3.596982697610002e-05	-0.0	-0.00017663482125773925	0.0	0.0	-4.76987490827094e-30	0.0	-0.0	0.0	0.00021816742444696994	0.0010988843548123573	0.0	-0.0	0.009240927526250758	0.0	-0.0	0.0009430084782192496	-0.0	-0.0	0.0	-0.0	-0.0	-0.0	2.3817474149878007e-05	-0.0	0.0002717520047211026
cg11386915	-0.0	0.0	-0.0	0.0	0.0	-0.0	0.0	0.0	-0.0	-0.0	-0.0	-0.0009771620403303764	-3.0209051317593416e-05	0.0	2.7657502928892837e-05	-0.0022577916912715997	0.0	0.0	0.0	-4.794885440016496e-05	0.0	-0.0	0.0	0.0	-0.0	0.0	0.0	0.0	-0.0	-0.0	-0.0	0.0	0.0	-0.009347035953459678	-0.00019048803840433372	-5.380917299599418e-05	0.0	0.0	0.0	-5.609951212791252e-05	0.0	0.00023436657785008482	0.0	4.105388003580888e-05	0.0	-0.0	-5.094118275068608e-30	-0.0	-0.0	0.0	-1.1599442276408419e-05	-0.000212747656022856	-0.0	0.0	-0.014323318265109634	-0.0	-0.0	0.00013015383961276504	0.001786047529273956	0.0	-0.0	0.0	0.0	0.0	-2.1317099442222756e-05	0.0	-0.0007413363113213041
cg11387269	-0.0	0.0	-0.0	0.0	0.0	-0.0	0.0	0.0	0.0	-0.0	0.0	0.0019550713043472315	3.8229875287290316e-05	0.0	4.38463793751122e-05	-0.001792719509018835	0.0	-0.0	-0.0	-3.918259786622934e-05	0.0	-0.0	-0.0	-0.0	-0.0	0.0	-0.0	-0.0	-0.0	-0.0	-0.0	-0.0	0.0	-0.0036404271391940472	2.7332100769798368e-05	0.0	-0.0	0.0	0.0	-7.481538203837563e-05	-0.0	-8.811099686067167e-05	-0.0	-0.0006587720568928419	0.0	0.0	6.233404691934153e-30	-0.0	0.0	0.0	-0.0	-0.00022004836528669204	-0.0	0.0	-0.02370843591600517	-0.0	-0.0	-0.00027027277149406005	0.0	-0.0	-0.0	-0.0	-0.0	-0.0	2.3560628396631736e-08	-0.0	-0.00025498469259135345
cg11387340	0.0	-0.0	-0.0	-0.0	-0.0	-0.0	-0.0	-0.0	0.0	0.0	0.0	-0.0013517889955193846	4.731691788133014e-05	-0.0	-3.982223591444575e-06	0.02150366723753527	-0.0	0.0	0.0	2.1635420195292178e-05	-0.0	0.0	-0.0	-0.0	0.0	-0.0	0.0	0.0	-0.0	-0.0	0.0	0.0	0.0	0.0026163912702168953	-5.2590395502376e-06	-0.000198894303220917	0.00324036325088602	-0.0	-0.0	0.00015451429894164966	0.0	2.03869161882484e-05	0.0	-0.0008001872261251668	-0.0	0.0	1.650269072782073e-30	0.0	0.0	0.0	-0.0005750404311343141	0.000185392017785584	0.0	-0.0	-0.0167048751994548	0.0	-0.0	0.00020896957759254217	0.0	0.0	-0.0	-0.0	-0.0	-0.0002246782556922843	-3.2326861062925806e-06	0.0	0.00018876748526456066
cg11387492	0.0	0.0	0.0	0.0	0.0	0.0	-0.0	-0.0	-0.0	0.0	0.0	0.0013232875247096716	-1.010312359304186e-05	0.0	1.629041429018133e-05	-0.007599878138985684	0.0	0.0	0.0	7.775503175820847e-06	0.0	0.0	0.0	0.0	-0.0	0.0	-0.0	0.0	-0.0	-0.0	-0.0	0.0	0.0	0.0037121363706302474	3.0125751104309774e-05	0.00013532834376452148	0.0	0.0	0.0	-9.161612801491213e-05	-0.0	5.455436906155633e-05	0.0	-0.00035628681535232617	0.0	0.0	-3.679221459346798e-30	-0.0	-0.0	0.0	0.0	0.00021725645601815293	0.0	0.0	-0.002010665206301901	-0.0	-0.0	0.00021297463013845774	-0.0	-0.0	-0.0	-0.0	-0.0	-0.0002175815014556631	-6.364945225680281e-06	0.0	0.00030256297830619894
cg11387576	-0.0	-0.0	-0.0	0.0	-0.0	0.0	-0.0	0.0	-0.0	-0.0	-0.0	-0.0003527404723706585	-9.660528750805908e-06	-0.0	5.838641012626721e-06	0.002847306387991839	-0.0	-0.0	-0.0	0.0	0.0	-0.0	0.0	0.0	-0.0	-0.0	-0.0	-0.0	0.0	0.0	0.0	-0.0	0.0	0.00044177091557162234	2.9267883099081154e-06	0.0	0.0	-0.0	-0.0	-3.0189785318279243e-05	0.0	1.1815609373341444e-05	0.0	-4.8408298636516024e-05	-0.0	-0.0	4.697386066862433e-30	-0.0	0.0	-0.0	-2.2439336324198686e-06	-3.573589098007161e-05	-0.0	0.0	0.001534334432297473	-0.0	0.0	-0.00012051611920573755	-0.0	-0.0	0.0	-0.0	0.0	0.0	-4.521035994877081e-06	-0.0	-4.0146934359643155e-05
cg11387577	-0.0	0.0	1.2319135323617777e-05	0.0	-0.0	0.0	-0.0	-0.0	-0.0	-0.0	-0.0	0.0009487059500493575	3.667490957996052e-06	0.0	2.72795730067728e-05	-0.003072892949550327	-0.0	-0.0	-0.0	-0.0	0.0	-0.0	0.0	0.0	-0.0	0.0	0.0	0.0	0.0	0.0	-0.0	0.0	-0.0	-0.0034718848553953515	-9.163045071220199e-05	-0.0005156565198631211	-0.0008515879617833008	0.0	0.0	0.0001761964988133819	0.0	2.3129478620667572e-05	-0.0	9.727781962291412e-05	0.0	-0.0	8.212591906259368e-30	-0.0	0.0	0.0	0.0008079509885323932	-0.00013083435787138227	0.0	-0.0	0.003461207795097256	-0.0	-0.0	0.0001540994960891465	-0.0	-0.0	-0.0	-0.0	-0.0	-9.257517535405212e-05	-3.17226901802692e-05	-0.0	-0.00021684301525436248
cg11387705	-0.0	-0.0	-0.0	-0.0	-0.0	-0.0	-0.0	0.0	-0.0	0.0	0.0	0.013506743769496203	0.00014112294821401158	0.0	2.4352145804893878e-05	-0.03148592612220662	-0.0	0.0	-0.0	0.0	-0.0	-0.0	-0.0	0.0	-0.0	0.0	-0.0	0.0	0.0	0.0	-0.0	0.0	0.0	0.005919760504376707	5.4106071236226024e-05	-0.00037103500119090087	-0.0	-0.0	-0.0	-9.920899881768765e-05	0.0	-0.000176903094429888	0.0	-0.0010092243819572939	-0.0	0.0	4.6898559928608e-30	0.0	0.0	0.0	0.0007044487225070324	-0.0007680776803543106	-0.0	0.0	-0.018997790436784942	0.0	-0.0	-0.0005573227725373603	-0.0	-0.0	0.0	0.0	0.0	0.0	7.364615786312342e-06	0.0	-6.528539987776379e-05
cg11387865	0.0	0.0	0.0	-0.0	-0.0	-0.0	-0.0	-0.0	-0.0	0.0	-0.0	-0.003111917068507226	-2.5013279913915383e-05	-0.0	-1.2444113720326238e-05	0.006548095400371614	0.0	-0.0	0.0	2.016847291438774e-05	-0.0	-0.0	0.0	0.0	0.0	0.0	-0.0	-0.0	-0.0	-0.0	-0.0	-0.0	0.0	0.006568031270944255	7.050968878872189e-05	8.466904925967735e-05	0.0	-0.0	-0.0	-0.00010829057330977974	0.0	6.583848458824513e-06	0.0	0.0002025828403232409	-0.0	-0.0	-2.716997419719743e-33	0.0	0.0	-0.0	-0.00016619139196321297	0.00034930221069688736	-0.0	0.0	0.0075530145525704966	-0.0	-0.0	0.00024148346089451506	-0.0	-0.0	0.0	-0.0	0.0	-0.0	1.4842448756872709e-05	-0.0	3.85939175671948e-05
cg11388154	0.0	0.0	0.0	-0.0	0.0	-0.0	0.0	0.0	0.0	0.0	-0.0	0.0012052944412296162	-1.7701987339449946e-05	0.0	7.944080399395746e-06	0.004653488402479898	0.0	0.0	0.0	7.330458810696634e-05	0.0	0.0	-0.0	-0.0	0.0	0.0	0.0	0.0	-0.0	-0.0	-0.0	0.0	-0.0	0.0019096597845613384	-0.0001291845646502163	0.0	-0.0	-0.0	-0.0	7.018718181846374e-05	0.0	-2.5146183621845515e-06	0.0	-0.0008314386169849187	0.0	0.0	-5.1478660971673374e-30	0.0	0.0	0.0	5.997511375657574e-05	6.526939801587464e-05	0.0	0.0	0.0008167883333607301	-0.0	-0.0	-8.734346945312895e-05	0.0	0.0	-0.0	-0.0	0.0	0.00010108101522583705	1.1540964632063919e-05	0.0	-0.0005760348224225351
cg11388209	-0.0	-0.0	-0.0	-0.0	-0.0	-0.0	0.0	-0.0	-0.0	-0.0	-0.0	-0.0017387491394438423	1.0264655051742107e-05	-0.0	1.9423594769661052e-06	0.007749752526305378	0.0	0.0	0.0	-3.172644614665875e-05	0.0	-0.0	0.0	0.0	-0.0	0.0	0.0	0.0	-0.0	-0.0	0.0	-0.0	-0.0	-0.0	-9.237455451578066e-05	-0.00031114301453667975	0.0	0.0	-0.0	3.5728282773026675e-05	-0.0	-0.000229132861610066	-0.0	-0.0012736193328171503	-0.0	0.0	-2.582091718564163e-30	0.0	0.0	-0.0	-0.0006416271788369116	0.0001457885653285571	-0.0	-0.0	-0.012606923214710086	-0.0	0.0	-0.0003388901675819861	-0.0016783902150589744	-3.1781979473355856e-05	-0.0	0.0	-0.0	0.00020335662970890275	-1.0323903874157977e-05	-0.0	-0.0011225415061209623
cg11388216	0.0	-0.0	0.0	-0.0	0.0	0.0	-0.0	-0.0	0.0	0.0	0.0	-0.0019487145950232959	9.509989010771054e-06	-0.0	6.193724601149077e-06	0.01983514709235757	-0.0	-0.0	-0.0	-6.328091702539511e-06	-0.0	0.0	-0.0	-0.0	0.0	-0.0	0.0	-0.0	-0.0	-0.0	0.0	0.0	-0.0	0.002631051515969724	0.0	-8.375813902672054e-06	-0.0	-0.0	-0.0	-5.0761865110103065e-05	-0.0	-6.339335899766914e-05	0.0	0.0009994775141227046	-0.0	-0.0	-9.969533562297985e-30	-0.0	-0.0	0.0	0.00010349640259051886	0.0003434109457059997	0.0	-0.0	-0.0084663263123429	0.0	-0.0	0.0001533692799087262	0.0	0.0	0.0	0.0	0.0	-8.512143122107973e-05	1.7279570367298515e-05	0.0	9.248800747080825e-06
cg11388238	-0.0	-0.0	-0.0	-0.0	-0.0	0.0	-0.0	-0.0	0.0	-0.0	-0.0	-0.0020915440988411257	-3.8077989508767555e-05	-0.0	-2.0122775535751418e-07	0.010897445486961971	0.0	-0.0	0.0	-0.0	-0.0	-0.0	0.0	0.0	-0.0	-0.0	0.0	0.0	0.0	0.0	0.0	-0.0	-0.0	6.6855270881817705e-06	-7.475941926415644e-06	-0.00047532120821285024	-0.0	0.0	-0.0	-1.8034722169662362e-05	-0.0	-0.00019818844541679564	0.0	0.00023865466508746688	0.0	-0.0	-5.083450650747175e-30	0.0	0.0	0.0	-0.0002763142985439583	0.00024987730168196925	0.0	-0.0	-0.018396386294020486	0.0	-0.0	0.00016482834572681222	0.0	-0.0	-0.0	0.0	0.0	-0.0	5.029255773985918e-07	0.0	-0.0001876737709434843
cg11388320	0.0	0.0	-0.0	0.0	-0.0	0.0	-0.0	-0.0	0.0	0.0	0.0	0.0010566677002623347	-5.970755724249663e-06	0.0	5.318385099790537e-06	-0.005736474608405161	-0.0	0.0	0.0	-8.968835263569227e-06	0.0	-0.0	0.0	-0.0	0.0	0.0	-0.0	0.0	-0.0	-0.0	0.0	0.0	-0.0	-0.0031321265922200072	-1.084084991453441e-05	-0.0001718118659537119	-0.0	0.0	0.0	-0.00013069811037470992	0.0	-9.815550028513671e-06	-0.0	0.0002887105395233161	0.0	-0.0	-1.2025009689952782e-30	0.0	0.0	0.0	-9.830595092082838e-05	-0.0006689818480288771	-0.0	0.0	-0.013675186349225679	0.0	-0.0	-0.0001768001548698555	0.0008278736510299698	0.0	-0.0	0.0	0.0	1.5587124402836358e-05	7.3625514374909585e-06	0.0	-0.00018826452826036695
cg11388566	0.0	0.0	0.0	0.0	0.0	0.0	-0.0	-0.0	-0.0	-0.0	0.0	-0.007540370402199099	-6.497017643841277e-05	0.0	1.874420932056362e-05	-0.008060893822047964	0.0	0.0	0.0	5.27868532109765e-05	-0.0	0.0	0.0	0.0	0.0	0.0	-0.0	-0.0	0.0	0.0	0.0	0.0	0.0	0.0022951375069799503	8.685516912997587e-05	0.00016746055188962458	0.0	-0.0	-0.0	-0.0002535220707999671	-0.0	8.09602011454801e-05	0.0	-0.00011983260540734231	0.0	0.0	-1.58122143806331e-30	0.0	-0.0	0.0	-9.443818221367513e-05	0.0005027683129140419	0.0	-0.0	-0.00848669998543898	0.0	0.0	1.868629487406751e-05	-0.0	0.0	0.0	0.0	-0.0	-0.00015345441185164981	-1.310062701288454e-06	0.0	0.00044092670906595007
cg11388673	0.0	-0.0	3.7300368296143136e-06	-0.0	-0.0	-0.0	0.0	0.0	0.0	0.0	0.0	0.0024822539020553035	4.964449039668315e-05	-0.0	-3.12232080891187e-06	-0.002014036446859875	0.0	-0.0	-0.0	0.0	0.0	0.0	0.0	0.0	0.0	0.0	-0.0	-0.0	-0.0	0.0	0.0	-0.0	0.0	0.0015596652957155129	7.659080522140554e-05	-0.0	-0.0	-0.0	-0.0	9.791005741906193e-05	-0.0	1.963230527287154e-06	0.0	0.00029313815447156566	0.0	-0.0	3.4257712000939315e-30	-0.0	0.0	-0.0	-0.00015942976348106138	0.00038287529283002344	0.0	0.0	0.009271740375645899	-0.0	0.0	0.0002061469132263956	0.0	0.0	0.0	-0.0	0.0	-0.0	-7.592023201831284e-06	-0.0	-0.0003915037465350374
cg11388802	-0.0	0.0	0.0	-0.0	0.0	0.0	-0.0	0.0	0.0	0.0	-0.0	-0.0021089866004380684	-3.901876429989878e-05	-0.0	-7.268811325754843e-06	0.037636045897264894	-0.0	-0.0	0.0	4.328712851860097e-06	0.0	-0.0	0.0	0.0	0.0	-0.0	0.0	-0.0	0.0	0.0	-0.0	0.0	0.0	-0.00411188461126198	-5.0164788412153945e-05	-0.00010365578355700225	0.0	-0.0	-0.0	-0.0001388014512407338	-0.0	-5.1394034897703586e-05	-0.0	-0.0009052221261432422	-0.0	0.0	-2.7547787857460754e-31	0.0	0.0	0.0	6.38457403549187e-05	0.00043531076288721364	-0.0	0.0	-0.003912724367542867	0.0	0.0	5.902455462886584e-05	0.0	0.0	-0.0	0.0	0.0	0.0001812789272077976	-1.4539076936629179e-05	-0.0	8.380953461022519e-05
cg11388822	-0.0	-0.0	-0.0	0.0	-0.0	0.0	-0.0	0.0	-0.0	0.0	-0.0	0.0007109104927953574	1.0572666278197233e-05	-0.0	3.084753593019755e-06	-0.0004705316656712399	0.0	-0.0	0.0	-0.0	0.0	-0.0	0.0	0.0	-0.0	-0.0	-0.0	-0.0	0.0	0.0	0.0	-0.0	0.0	-0.0	3.0091530022409842e-05	0.0	-0.0	-0.0	-0.0	-7.914590781172812e-06	0.0	2.1754315004069438e-05	0.0	-5.4095717633363104e-05	-0.0	-0.0	-2.0478691922803512e-30	-0.0	-0.0	-0.0	-5.38800061687554e-06	-2.2634859218761614e-05	-0.0	0.0	0.0005039484729180737	-0.0	-0.0	-6.233937125049083e-05	-0.0	-0.0	0.0	-0.0	0.0	-0.0	-5.728955390280975e-06	0.0	-0.0
cg11389011	0.0	-0.0	-0.0	0.0	-0.0	0.0	-0.0	-0.0	0.0	-0.0	-0.0	-0.001332009193692925	-2.0395987363489543e-05	0.0	1.347542633135873e-05	0.007466208959638669	0.0	0.0	0.0	4.718422186386001e-06	-0.0	-0.0	-0.0	-0.0	0.0	0.0	0.0	0.0	-0.0	-0.0	-0.0	-0.0	-0.0	-0.0027592783018929572	-0.00020111589852390044	-0.0005957153843070255	0.0	0.0	0.0	-4.793877693120502e-05	-0.0	-0.00017347980822812696	0.0	2.7953280434441817e-05	-0.0	-0.0	2.1565682624853362e-30	0.0	0.0	0.0	4.441728893864836e-05	-0.00011213501675813584	0.0	0.0	-0.005389610761275502	0.0	0.0	-0.0003951983996714938	0.0	-0.0	0.0	0.0	0.0	0.0	3.783697931930987e-05	0.0	7.689797950799902e-05
cg11389491	-0.0	0.0	-0.0	-0.0	0.0	-0.0	-0.0	-0.0	-0.0	-0.0	-0.0	0.0029080343674224634	3.7609939041291835e-06	-0.0	-1.4789740312125103e-05	0.01855113024834037	-0.0	0.0	0.0	-0.0	-0.0	0.0	-0.0	-0.0	-0.0	0.0	0.0	-0.0	0.0	0.0	0.0	0.0	0.0	0.0033393147590390798	-0.0	-0.000135448957652416	0.0	0.0	-0.0	-4.6762070462129184e-05	0.0	0.00020142022575021117	-0.0	0.00010752716060111706	0.0	0.0	4.4338677895153655e-30	0.0	0.0	0.0	0.00037336258944081226	0.0002159272715191867	-0.0	-0.0	-0.01434425974710439	0.0	0.0	-0.00012798986846016938	-0.0	-0.0	-0.0	-0.0	-0.0	3.12352253800293e-05	-2.092250065397229e-05	-0.0	-0.0002830168474418551
cg11389756	-0.0	-0.0	0.0	0.0	-0.0	0.0	-0.0	-0.0	-0.0	-0.0	-0.0	0.000767899896398652	1.5281067372862177e-05	-0.0	-1.6055848511775473e-06	-0.0018890297919900477	0.0	-0.0	-0.0	0.0	0.0	-0.0	0.0	0.0	-0.0	-0.0	-0.0	-0.0	0.0	0.0	0.0	-0.0	0.0	-0.0	4.149840270079586e-06	-0.0	0.0	-0.0	-0.0	-3.564557777410769e-05	0.0	1.8993089605468173e-05	0.0	0.0001334520783760983	-0.0	-0.0	-3.294140127083701e-30	-0.0	-0.0	-0.0	5.278218615744319e-05	0.00018575924374850494	-0.0	0.0	0.0029612201751835054	-0.0	0.0	-1.3092047282163518e-05	-0.0	-0.0	0.0	0.0	-0.0	0.0	-7.382484764366447e-06	0.0	3.3478239347766066e-06
cg11389793	0.0	-0.0	0.0	0.0	-0.0	-0.0	0.0	0.0	0.0	-0.0	-0.0	-0.0009806997979365669	-3.278441781896192e-05	-0.0	2.8314493213520394e-06	-0.00024720406091116663	0.0	-0.0	0.0	1.9565007390441533e-06	0.0	-0.0	0.0	0.0	-0.0	-0.0	-0.0	-0.0	0.0	0.0	-0.0	-0.0	0.0	0.0031649840126299874	-1.4581141868861282e-05	0.0	0.0	0.0	-0.0	-0.000126893563379744	-0.0	-9.600211557029917e-05	0.0	0.00014480238678897203	-0.0	-0.0	-7.847485661422456e-30	0.0	0.0	-0.0	-0.0002116684269855532	0.0001455707580124892	0.0	0.0	-0.0010450519410704527	-0.0	0.0	2.3726973447791558e-05	0.0	-0.0	0.0	0.0	-0.0	-0.0	-5.330529273187025e-06	0.0	0.00023478681293883987
cg11389829	-0.0	0.0	-0.0	0.0	-0.0	-0.0	0.0	0.0	-0.0	0.0	0.0	0.007680228675931978	7.674593501114952e-05	0.0	-1.1264788855496844e-05	0.0006538247381713295	-0.0	0.0	-0.0	7.220502906833812e-06	0.0	-0.0	-0.0	-0.0	-0.0	-0.0	-0.0	0.0	0.0	0.0	0.0	-0.0	0.0	-0.009111416513983077	-2.665657524925397e-05	-0.0	0.0	0.0	0.0	-8.892997748933561e-05	0.0	0.00012177627083016019	-0.0	9.122274719000189e-05	0.0	0.0	6.085932537770242e-30	0.0	0.0	-0.0	-0.00030489903884436286	6.954428967819587e-05	-0.0	0.0	-0.0012127649515446318	0.0	0.0	-0.00013227276666698465	-0.0	-0.0	-0.0	-0.0	-0.0	-0.0	-2.0496084464611756e-05	-0.0	0.0004529029653833833
cg11390073	-0.0	0.0	-0.0	-0.0	-0.0	-0.0	-0.0	-0.0	-0.0	-0.0	-0.0	0.003958478295827855	4.883552367316192e-05	-0.0	1.5883711300739724e-05	-0.014597671641613269	0.0	0.0	-0.0	0.0	0.0	0.0	-0.0	0.0	0.0	0.0	-0.0	0.0	-0.0	-0.0	0.0	-0.0	-0.0	0.0006776582561027313	8.191988877077727e-05	0.0	0.0	-0.0	-0.0	-0.0002282721592657056	-0.0	-0.00018107388761338909	-0.0	-0.0004699770755494831	0.0	0.0	-3.633321213407943e-30	0.0	0.0	-0.0	0.0002167773889106026	-8.479564329919246e-06	0.0	0.0	-0.000401454242848508	0.0	-0.0	0.0001920277794883977	0.0	-0.0	-0.0	0.0	-0.0	0.00015982395821910385	6.824159031403306e-06	0.0	0.00016506553014010425
cg11390468	0.0	-0.0	0.0	0.0	0.0	0.0	0.0	0.0	0.0	0.0	0.0	0.007456378002084072	0.00010120076942573145	0.0	8.14607048570121e-06	-0.017367429633119467	-0.0	-0.0	-0.0	0.0	0.0	-0.0	-0.0	-0.0	0.0	-0.0	-0.0	-0.0	0.0	0.0	-0.0	-0.0	0.0	-0.005288205158476871	5.2405106099656815e-05	-0.00018386651805400156	-5.30175247648131e-06	0.0	0.0	0.00021147840423243775	0.0	7.166245588623277e-05	0.0	0.0008545811647343897	0.0	-0.0	-3.1662923198923685e-30	-0.0	0.0	0.0	-0.00011126008542341716	0.0005681647154888085	0.0	-0.0	0.035481572677735204	-0.0	0.0	0.0005665305062536226	0.0	0.000243538114173698	0.0	-0.0	0.0	-5.2755987925962654e-05	1.019470525964013e-05	-0.0	0.0005066275402317439
cg11390541	0.0	0.0	-0.0	-0.0	-0.0	0.0	-0.0	-0.0	0.0	-0.0	-0.0	0.0018237001253153852	2.567850710724199e-05	-0.0	-2.0623325317505927e-05	-0.004310898142220034	-0.0	-0.0	-0.0	0.0	0.0	-0.0	-0.0	-0.0	0.0	-0.0	-0.0	-0.0	0.0	0.0	0.0	-0.0	-0.0	-0.005437352145137408	-0.0	-0.0004400347848107079	-0.0	0.0	0.0	5.315058001482358e-05	-0.0	-5.8321937587945656e-05	0.0	0.00039983633096301045	-0.0	-0.0	-2.931087197448396e-30	-0.0	-0.0	-0.0	-0.00019858446639290752	-0.00021435546065229	0.0	-0.0	-0.01125220932120586	-0.0	-0.0	-0.0002804374473584435	0.002460013846148778	0.0	0.0	0.0	0.0	0.0	1.5580677440783235e-05	0.0	-0.00010457551704988727
cg11390659	-0.0	-0.0	-0.0	-0.0	0.0	0.0	-0.0	-0.0	0.0	-0.0	-0.0	0.006890892008137529	8.689432368734316e-05	0.0	5.077774949221552e-06	-0.021081920363360984	-0.0	0.0	0.0	-0.0	0.0	0.0	-0.0	-0.0	0.0	-0.0	-0.0	0.0	-0.0	-0.0	-0.0	0.0	0.0	-0.00034302461485705463	-1.9925016956876827e-05	-0.0	-0.0	-0.0	-0.0	1.6776852798143058e-06	-0.0	4.462256589513591e-05	0.0	0.00035641744185416034	-0.0	0.0	-4.6476065604945474e-30	0.0	-0.0	0.0	-0.00011312283791755855	0.00020739100883306578	-0.0	-0.0	0.009824023658064967	0.0	0.0	-7.61661188215877e-05	0.0	-0.0	-0.0	0.0	-0.0	-0.0	-3.980930932650177e-06	0.0	-2.300802332681942e-05
cg11390690	-0.0	0.0	0.0	-0.0	0.0	-0.0	-0.0	-0.0	-0.0	-0.0	0.0	-0.004066706842356539	-3.479462284938201e-05	0.0	-1.693041494300835e-05	0.00030506982100893444	-0.0	0.0	0.0	6.22738965171302e-07	-0.0	0.0	-0.0	0.0	0.0	0.0	0.0	0.0	-0.0	-0.0	-0.0	0.0	-0.0	0.0034438803983238508	2.2662087126154677e-05	0.00011377400351217562	-0.0	0.0	-0.0	1.1443467326505461e-05	-0.0	-2.5116041422719518e-05	-0.0	0.0005353188511317547	0.0	0.0	-2.8926811402726067e-30	-0.0	0.0	0.0	0.00020851096404062952	-0.00010607811236523459	0.0	-0.0	-0.000107794560726729	0.0	0.0	-0.0001482632660032343	0.0	-0.0	-0.0	0.0	-0.0	5.7304792122940416e-06	2.2288181233002117e-06	-0.0	0.0
cg11390741	0.0	-0.0	-0.0	-0.0	0.0	0.0	-0.0	-0.0	0.00046548297250640334	-0.0	-0.0	-0.002198969668567889	-1.1916847836838497e-05	-0.0	-4.217388432519291e-06	0.011630385424518956	0.0	-0.0	0.0	6.394878531430182e-05	0.0	0.0	0.0	-0.0	-0.0	0.0	-0.0	0.0	0.0	0.0	0.0	-0.0	0.0	0.004151691944207355	2.195849223459594e-05	-1.8032228419226822e-06	0.0	0.0	0.0	0.00014380208356418831	0.0	1.323442147780776e-05	0.0	0.0005259247078911067	-0.0	-0.0	-4.9617925796160035e-31	-0.0	-0.0	-0.0	-8.196655905273315e-05	0.00034187519570254326	0.0	-0.0	0.00970505580628292	-0.0	0.0	0.0002818370338835378	0.0	0.00011504859537199416	0.0	0.0	0.0	-0.0	2.9987480563710024e-05	0.0	-2.9376423906582154e-05
cg11390889	0.0	-0.0	0.0	-0.0	-0.0	-0.0	0.0	0.0	-0.0	0.0	0.0	0.00029025072566687146	4.921081284530024e-06	0.0	4.5512805135524526e-06	0.011718184811145812	0.0	-0.0	0.0	0.0	-0.0	-0.0	-0.0	-0.0	0.0	-0.0	-0.0	-0.0	-0.0	0.0	0.0	-0.0	0.0	-0.0017507600997043616	-0.0	-0.0	0.0	-0.0	-0.0	-0.0002033452880341722	0.0	4.299280896664227e-05	-0.0	-0.0006130057230217598	-0.0	0.0	1.6836146966622687e-30	0.0	-0.0	-0.0	-0.0010606734905268872	0.00021098952735321575	0.0	0.0	0.004127725847802432	-0.0	-0.0	0.00019908619347404815	0.0	-0.0	-0.0	-0.0	0.0	-0.0	6.597937104769719e-06	-0.0	0.00017998053093769932
cg11390978	-0.0	0.0	0.0	-0.0	0.0	-0.0	-0.0	0.0	0.0	-0.0	0.0	0.004101135138530998	8.894730152930975e-05	-0.0	1.955810634402156e-06	0.021242987400644647	0.0	0.0	-0.0	1.195180890088945e-05	0.0	0.0	-0.0	0.0	-0.0	0.0	0.0	0.0	0.0	0.0	0.0	-0.0	0.0	-0.0038420193913100073	1.9049303956082188e-06	3.107011582585698e-05	0.0	-0.0	-0.0	4.7347519771246015e-05	0.0	-0.00011000496907082424	0.0	0.0004181253528694141	-0.0	-0.0	1.3724462968904596e-30	0.0	-0.0	-0.0	-0.00021780967182538074	0.0008842151193990502	0.0	-0.0	0.018864046936188532	-0.0	-0.0	0.0007725801211876167	-0.0	-0.0	0.0	-0.0	0.0	0.00010285274986694558	-3.914031283273344e-06	-0.0	0.0008152548721549744
cg11391036	-0.0	0.0	-0.0	-0.0	0.0	-0.0	0.0	-0.0	0.0	0.0	0.0	-0.007834235608722519	-5.199637634504299e-05	0.0	1.671621183486793e-05	-0.007805648271067161	0.0	0.0	0.0	-2.2585629475507636e-05	-0.0	0.0	-0.0	-0.0	0.0	-0.0	-0.0	-0.0	-0.0	-0.0	-0.0	0.0	-0.0	0.0048376496505005365	0.00010601233026408529	9.750172797599601e-05	0.0	-0.0	-0.0	7.948997489837219e-05	0.0	9.206275452813167e-05	-0.0	0.0002155881032290908	0.0	-0.0	3.309372402890636e-30	0.0	-0.0	-0.0	-0.0	0.00046404427070414046	0.0	-0.0	-0.008887507588194435	-0.0	-0.0	0.00027076403515983457	0.0	-0.0	-0.0	-0.0	0.0	-4.735016123661075e-05	1.645479503952926e-05	0.0	-0.00023170121376904515
cg11391261	-0.0	-0.0	-0.0	-0.0	-0.0	0.0	-0.0	-0.0	-0.0	0.0	0.0	0.0016884816925450813	1.5317516401630647e-05	-0.0	-1.2555287781392365e-05	0.0031397416093095535	-0.0	-0.0	0.0	7.703473147773283e-06	-0.0	0.0	-0.0	-0.0	0.0	0.0	0.0	-0.0	-0.0	-0.0	0.0	0.0	0.0	-0.0015615490636580387	7.414974022706128e-05	-0.00010565664949095096	-0.0	0.0	0.0	-0.00013143942244928452	0.0	1.711140898800046e-05	0.0	1.900093059115732e-05	-0.0	0.0	1.1197484826134505e-33	0.0	0.0	0.0	0.0005258593533622203	6.352861455802785e-05	-0.0	-0.0	-0.019133165871651127	0.0	-0.0	5.0860595913666385e-05	0.0	-0.0	-0.0	-0.0	-0.0	-0.0002082844393331152	-1.3843504606983837e-05	-0.0	-3.8026361570442916e-05
cg11391352	-0.0	0.0	0.0	-0.0	0.0	0.0	0.0	0.0	0.0	0.0	-0.0	-0.0020924264967255818	-5.4070719238335545e-05	0.0	3.04582199507746e-06	-0.02222319646231644	-0.0	-0.0	-0.0	0.0	0.0	0.0	0.0	0.0	-0.0	-0.0	0.0	0.0	0.0	0.0	-0.0	0.0	0.0	-0.0034493981297095333	-0.0001833622423239322	-0.0003530924693606457	-0.0	0.0	0.0	0.00020480423179229605	0.0	2.81636834718377e-07	0.0	-0.00032383649076048686	0.0	0.0	3.598485610875976e-30	-0.0	0.0	0.0	0.00036270223771005196	0.00011201261979732141	0.0	-0.0	0.008967190230664702	-0.0	-0.0	0.00020290708969938616	0.0	-0.0	-0.0	-0.0	0.0	0.0	-9.623506087979427e-06	-0.0	0.0011029467217594706
cg11391429	0.0	-0.0	0.0	0.0	-0.0	-0.0	0.0	-0.0	0.0	0.0	0.0	-0.004407559322207501	-8.026759015755809e-05	0.0	-4.754171527868528e-06	0.0025306246909359525	-0.0	0.0	-0.0	2.179018230230477e-05	0.0	-0.0	0.0	0.0	0.0	-0.0	-0.0	-0.0	0.0	0.0	0.0	-0.0	-0.0	-0.0008340257668990981	-6.712319578148007e-05	0.0	-0.0	0.0	0.0	-1.3760685741637675e-05	0.0	2.7754482028370817e-05	-0.0	-0.0006814366921776376	-0.0	0.0	-3.3468305680805985e-31	0.0	0.0	-0.0	-0.00014747285369324362	-0.00032479503378079626	-0.0	0.0	-0.0187671363991208	0.0	0.0	-0.00024350985930536267	0.0	0.0	-0.0	0.0	0.0	0.0002078014735039427	9.923234296970967e-06	-0.0	-0.0001638259302762985
cg11391608	0.0	0.0	0.0	0.0	0.0	0.0	0.0	0.0	0.0	0.0	0.0	0.00016175238423440984	8.58417234294919e-06	0.0	2.36246968010243e-05	-0.004283497273055388	0.0	-0.0	0.0	2.5443411381484386e-06	0.0	0.0	0.0	0.0	-0.0	0.0	-0.0	-0.0	-0.0	-0.0	-0.0	0.0	-0.0	-0.0025481409834858157	5.886847058106286e-05	-7.066601777223936e-05	0.0	-0.0	0.0	-4.20155546706073e-05	0.0	-7.656928029447924e-05	-0.0	0.0006247130696885437	0.0	-0.0	1.3822501231529766e-30	0.0	-0.0	0.0	-0.00011006932641285527	0.00039909415763615387	-0.0	0.0	-0.002503807436269354	0.0	-0.0	0.0005391945028977631	0.0	-0.0	-0.0	0.0	0.0	-0.0	8.561607841062424e-06	-0.0	-0.00020912285869880662
cg11391732	0.0	0.0	0.0	0.0	-0.0	0.0	0.0	0.0	0.0	0.0	0.0	0.0033887740430439592	5.9989542353975875e-05	0.0	2.7995291256739117e-05	-0.0015429091631015133	-0.0	-0.0	-0.0	-0.0	-0.0	0.0	-0.0	-0.0	0.0	0.0	-0.0	-0.0	0.0	0.0	-0.0	-0.0	0.0	0.0030051080212007255	0.00013084209135315856	0.0002751094550506189	0.0	-0.0	-0.0	-4.141649583101739e-06	-0.0	-8.991442888330328e-05	-0.0	-0.0011138509439950859	-0.0	0.0	-1.4258929470986277e-30	0.0	0.0	-0.0	-0.00023870593491518645	0.0005368035942707824	0.0	0.0	-0.0001241610425634088	-0.0	-0.0	0.0003100637880543772	-0.0	0.0	0.0	-0.0	-0.0	4.1104118776518384e-05	-1.4771493281168328e-05	-0.0	0.00023013601403098455
cg11391771	-0.0	-0.0	0.0	-0.0	-0.0	0.0	0.0	0.0	-0.0	0.0	-0.0	-0.0004060670268270641	-1.686037395194993e-05	-0.0	-2.6353476890695195e-06	0.009539422664237483	0.0	-0.0	0.0	1.4597423901306155e-05	0.0	-0.0	0.0	0.0	-0.0	-0.0	-0.0	-0.0	0.0	0.0	0.0	-0.0	-0.0	-0.002154182839909342	-1.4177542935339662e-05	-0.0	-0.0	0.0	-0.0	-8.352751887473058e-05	0.0	1.752172819752925e-05	0.0	0.00023323666923808007	-0.0	-0.0	1.0495112413356435e-29	-0.0	0.0	-0.0	0.00016608444632299987	0.00020061686200014553	-0.0	0.0	0.0010820929831177979	-0.0	-0.0	-9.576462495570539e-06	-0.0	-0.0	0.0	-0.0	0.0	7.155949059742556e-06	-5.660282527381124e-06	-0.0	3.0668643974066035e-06
cg11391828	-0.0	-0.0	0.0	0.0	0.0	0.0	-0.0	-0.0	0.0	-0.0	-0.0	-0.007720164411667034	-0.00010355200692217468	-0.0	-1.206372630138393e-05	-0.011766410074373559	0.0	-0.0	0.0	0.0	-0.0	-0.0	0.0	0.0	-0.0	-0.0	-0.0	-0.0	0.0	0.0	-0.0	0.0	-0.0	-0.0026065426003273533	-6.719220077206652e-05	-0.00021715750019745024	-0.0	0.0	0.0	-7.02728685010983e-05	0.0	0.00012775877650294235	0.0	0.0005876033337152102	0.0	-0.0	1.6345134805353327e-30	-0.0	-0.0	0.0	0.00026441142665743387	0.00023068547998975959	-0.0	-0.0	0.006222089825609601	-0.0	0.0	8.606839210082137e-05	0.0	-0.0	0.0	0.0	0.0	-2.531887237924181e-05	-2.4196178030334425e-05	-0.0	-0.0002267468690981608
cg11391836	-0.0	0.0	0.0	0.0	-0.0	0.0	-0.0	-0.0	-0.0	0.0	-0.0	0.002313745708252489	3.701977855786266e-05	-0.0	-4.74693465777827e-06	-0.004622721819016623	0.0	-0.0	-0.0	2.2094284471940367e-05	0.0	-0.0	0.0	0.0	-0.0	-0.0	0.0	0.0	0.0	0.0	0.0	-0.0	0.0	3.983461904053969e-05	4.7370252345571294e-05	-0.0	0.0	-0.0	-0.0	-5.148318335850114e-05	-0.0	1.0632559288041285e-05	0.0	5.313177271669026e-05	-0.0	-0.0	7.327848405453679e-31	-0.0	-0.0	-0.0	-0.0001265081254476016	5.642753911100856e-05	-0.0	0.0	0.004329300252956134	-0.0	-0.0	-1.7242145322887806e-05	-0.0	-0.0	0.0	0.0	-0.0	-0.0	3.854085623373341e-06	0.0	-0.00027641161811968495
cg11392062	0.0	-0.0	0.0	-0.0	0.0	0.0	0.0	0.0	0.0	0.0	0.0	0.0001326774575873448	2.367272599510655e-05	0.0	1.1140065219278447e-05	0.02585513510929225	-0.0	0.0	0.0	-2.398514927395387e-05	-0.0	0.0	0.0	-0.0	-0.0	-0.0	0.0	0.0	-0.0	-0.0	0.0	0.0	0.0	-0.00194783966321902	-3.812741976038501e-05	2.8838731259192262e-05	0.0	0.0	-0.0	0.00014771370065054493	0.0	-0.00019890409537047228	0.0	-0.0003475628241853889	-0.0	0.0	-3.904663806002718e-30	-0.0	0.0	0.0	1.8177555511478274e-05	0.0001292016639929974	0.0	0.0	-0.005849443524311452	0.0	-0.0	0.0002987687138817152	-0.0	0.0	-0.0	-0.0	-0.0	0.0	1.623032155914716e-05	-0.0	0.0003360616351332986
cg11392075	-0.0	0.0	0.0	0.0	0.0	0.0	-0.0	-0.0	-0.0	0.0	0.0	-0.0001624271698131212	1.0434032314324478e-06	-0.0	-2.301188895266118e-05	0.02652046981916149	0.0	0.0	0.0	4.198277402030091e-05	-0.0	0.0	-0.0	-0.0	0.0	-0.0	-0.0	-0.0	-0.0	-0.0	-0.0	0.0	0.0	-0.0013972973245219595	-1.0840285073265368e-05	-0.0001342429319617551	0.0	0.0	-0.0	-0.00010558850914166398	-0.0	-9.871572139204176e-05	-0.0	0.0014072518997295543	0.0	-0.0	3.864211376416797e-30	0.0	0.0	0.0	0.0005592109356095196	0.00024158956036685723	-0.0	-0.0	-0.01902324539533429	0.0	-0.0	-5.2472352001008116e-05	-0.0	0.0	0.0	-0.0	-0.0	0.0	-3.826036128952975e-06	-0.0	-0.0003119971418612656
cg11392095	-0.0	0.0	-0.0	0.0	0.0	0.0	-0.0	-0.0	0.0	0.0	0.0	-0.0009740983669223898	-1.5730866040169107e-05	0.0	1.973167795605957e-06	-0.00638802482862933	0.0	0.0	0.0	0.0	-0.0	0.0	-0.0	0.0	-0.0	0.0	0.0	0.0	-0.0	-0.0	-0.0	0.0	-0.0	0.0	3.559378781079029e-05	4.416459316663229e-06	-0.0	0.0	0.0	8.95538452859007e-05	0.0	-4.863331543209996e-05	-0.0	-0.0005010992968050916	0.0	0.0	6.428232847936145e-30	-0.0	0.0	0.0	1.4266825987512212e-05	-3.188612384218284e-05	0.0	-0.0	-0.00735992662758172	0.0	-0.0	-7.487751204072748e-05	0.0	-0.0	-0.0	-0.0	-0.0	-2.613221456144027e-05	1.2054766273472516e-05	-0.0	-3.223597468967447e-05
cg11392314	0.0	0.0	-0.0	-0.0	0.0	0.0	0.0	0.0	-0.0	-0.0	0.0	0.0019137471359232246	-4.16189954163625e-06	0.0	1.740476580890843e-05	-0.003792212842199538	0.0	0.0	0.0	-7.527498170507664e-06	0.0	0.0	-0.0	0.0	-0.0	0.0	-0.0	0.0	-0.0	-0.0	0.0	0.0	-0.0	-0.002364304458292681	-0.00010564048721222435	-0.000160539779849888	-0.0	0.0	0.0	0.00014853658028017634	0.0	6.865662455109295e-05	0.0	0.0002180864927529412	0.0	-0.0	-7.485791599010679e-30	0.0	0.0	0.0	0.0004102698210396047	0.000282579339635194	0.0	-0.0	-0.006385451942242982	0.0	0.0	-4.650897933782085e-05	-0.0007150037263632314	0.0	-0.0	0.0	0.0	-4.060751845676382e-05	7.999241932593002e-06	0.0	0.0
cg11392459	-0.0	0.0	0.0	0.0	-0.0	-0.0	0.0	0.0	0.0	-0.0	-0.0	0.0003384404947940062	7.120195417862975e-07	0.0	5.047251533370225e-05	-0.002167807893979173	0.0	-0.0	0.0	-1.1187334088968033e-05	0.0	-0.0	0.0	0.0	-0.0	0.0	-0.0	-0.0	0.0	0.0	0.0	0.0	-0.0	0.0054337937255471164	7.219021730809666e-05	-0.0	0.0	-0.0	-0.0	-8.765716958570865e-05	0.0	3.544549950078921e-05	0.0	-0.0001257130492547533	0.0	-0.0	1.8938135628819003e-30	-0.0	-0.0	-0.0	-0.00012246280910384387	0.0007179133953313532	-0.0	0.0	0.0006914578696224709	-0.0	-0.0	0.00044163930013632895	-0.0	0.0	0.0	-0.0	0.0	-0.0	-3.032997606338353e-06	0.0	-9.489200984536556e-05
cg11392541	-0.0	0.0	9.314987489146546e-06	0.0	0.0	0.0	-0.0	-0.0	-0.0	0.0	0.0	0.004026084152230264	5.0261540875686536e-05	0.0	2.8649341640500215e-05	0.012912854717361817	0.0	0.0	0.0	2.3140184323298316e-05	0.0	0.0	-0.0	-0.0	-0.0	0.0	-0.0	0.0	0.0	0.0	0.0	-0.0	-0.0	0.006473573430761322	0.00018351622633238168	3.8788627846018273e-05	0.0	-0.0	-0.0	2.365665548172425e-05	-0.0	-5.6313939644340446e-05	0.0	-0.0006517069701975991	0.0	0.0	2.2133573998418282e-30	-0.0	0.0	0.0	0.0002353291218098276	0.00019103452053480363	-0.0	0.0	0.003910203998283971	-0.0	-0.0	-0.00011980873115391531	-0.0	-0.0	-0.0	0.0	-0.0	-0.0001335700169535394	1.9192157866647694e-05	-0.0	0.0005797729062200627
cg11392833	0.0	0.0	-0.0	-0.0	0.0	-0.0	-0.0	-0.0	0.0	0.0	0.0	0.000561220328324902	9.88218149866111e-06	0.0	3.4927749292263745e-06	-0.002652238933481924	-0.0	0.0	0.0	-0.0	-0.0	0.0	-0.0	-0.0	0.0	0.0	0.0	0.0	-0.0	-0.0	-0.0	0.0	-0.0	0.0	-1.8431837709304685e-05	-1.030666247956628e-05	-0.0	-0.0	0.0	2.53354875719429e-06	-0.0	-3.0004943430522784e-05	-0.0	-1.8428585744433534e-05	0.0	0.0	-2.019629786189308e-31	0.0	0.0	0.0	0.0	-7.69325222860685e-05	0.0	-0.0	-0.0047275684623600085	0.0	-0.0	-2.3885837384055674e-05	-0.0	0.0	-0.0	0.0	-0.0	-0.0	3.182430804651738e-06	0.0	-6.860929515158131e-05
cg11392858	0.0	0.0	0.0	0.0	-0.0	0.0	-0.0	-0.0	-0.0	0.0	0.0	-0.0003560640538451797	3.688753580970945e-05	-0.0	-2.011012752176457e-06	0.029672507656629484	0.0	-0.0	0.0	-3.0655485060178015e-05	-0.0	-0.0	0.0	0.0	0.0	-0.0	-0.0	-0.0	-0.0	-0.0	0.0	-0.0	0.0	-0.0024838170932036615	5.19024802190489e-05	-0.00017509523614873658	-0.0	0.0	0.0	-0.00011673705310225381	0.0	3.79916920058524e-05	-0.0	0.00044874984516492776	0.0	-0.0	3.0360593102615446e-31	-0.0	0.0	-0.0	0.00011077902849565995	-0.00012225955247759243	-0.0	-0.0	0.0028610337365397123	-0.0	0.0	-0.00010329578640308406	0.0	-0.0	-0.0	-0.0	-0.0	-0.0	-1.5344729141705165e-06	-0.0	-0.00015049605454262206
cg11392920	-0.0	0.0	0.0	-0.0	0.0	-0.0	0.0	-0.0	-0.0	0.0	0.0	0.001723537188397817	9.41987038560948e-06	0.0	9.638702961418604e-06	-0.00557085132476132	-0.0	0.0	0.0	-0.0	-0.0	0.0	-0.0	-0.0	0.0	0.0	-0.0	-0.0	-0.0	-0.0	-0.0	0.0	-0.0	-0.0	-1.0525353844664252e-05	-0.0	0.0	-0.0	0.0	-1.803580041606079e-05	-0.0	-5.367846277876116e-05	-0.0	4.415573298139378e-05	0.0	0.0	4.844804189183712e-30	0.0	0.0	0.0	-0.0001271401233160491	-1.949527679939723e-05	0.0	-0.0	-0.00037193006728137093	0.0	-0.0	-1.8234206347048618e-05	-0.0	0.0	-0.0	-0.0	-0.0	-0.0	3.038578901045488e-06	-0.0	-0.0
cg11393040	0.0	0.0	0.0	0.0	0.0	-0.0	0.0	0.0	0.0	0.0	0.0	0.006493270138714476	0.00012077726430850928	-0.0	-1.2841627679786886e-06	0.018198189419137114	0.0	-0.0	-0.0	4.295171325291997e-05	-0.0	0.0	-0.0	-0.0	-0.0	0.0	-0.0	0.0	0.0	0.0	0.0	0.0	0.0	0.004080892314536791	0.00023441822516017023	0.0003651269206089115	0.0	-0.0	-0.0	4.866466416153294e-06	0.0	6.146037065917456e-05	0.0	0.00013131408615346096	0.0	-0.0	2.1028755671204205e-30	0.0	-0.0	-0.0	-3.0417959953010146e-06	0.0008273489928070282	0.0	0.0	0.011324166386050017	-0.0	-0.0	0.0004080462793751341	0.0	0.0	-0.0	0.0	0.0	-0.00018231962403733563	-1.3181433164385088e-05	0.0	-6.245738446318792e-05
cg11393185	-0.0	-0.0	-1.0040933761638002e-05	-0.0	0.0	0.0	0.0	0.0	-0.0	-0.0	0.0	0.0011904059266252755	5.7682632700438995e-06	-0.0	1.2626890955313775e-05	0.005458155438845848	0.0	0.0	0.0	-0.0	-0.0	-0.0	-0.0	0.0	-0.0	0.0	0.0	0.0	0.0	0.0	-0.0	0.0	0.0	-0.010056125358582458	-7.956223290184796e-05	-0.0006591610554106679	0.0	0.0	0.0	2.3091843235331478e-05	0.0	-0.00014634817819995046	0.0	-0.0014128965993016453	-0.0	0.0	-4.309600922596896e-30	0.0	0.0	0.0	0.00016101378446308466	0.00016878233842019467	-0.0	-0.0	-0.013003936139262566	0.0	-0.0	-0.00025064478423819376	-0.0	-0.0	-0.0	0.0	-0.0	0.0	-2.11154499073678e-05	-0.0	-0.0002328437874797293
cg11393310	-0.0	0.0	0.0	0.0	0.0	0.0	-0.0	-0.0	-0.0	0.0	0.0	0.001092929935306083	-3.4227952488687324e-05	0.0	2.4468324290794505e-05	-0.01033503597188158	0.0	-0.0	-0.0	1.904246240025807e-05	0.0	-0.0	0.0	0.0	-0.0	0.0	-0.0	0.0	0.0	0.0	0.0	0.0	0.0	0.0	-4.603083716365314e-06	-0.00020941666688776726	-0.0	-0.0	-0.0	-8.278281203433656e-05	0.0	1.581172999482939e-06	-0.0	-6.566317592451821e-05	-0.0	-0.0	-1.8592254131046985e-30	0.0	-0.0	-0.0	4.897554814263192e-05	0.00037752315968930767	-0.0	-0.0	-0.002680239747537324	-0.0	0.0	0.00028222776851943724	-0.0003553811299134329	-0.0	-0.0	0.0	-0.0	4.2427313094993886e-05	7.963946587501328e-06	-0.0	-0.0004967765560258004
cg11393547	-0.0	-0.0	0.0	-0.0	-0.0	-0.0	0.0	0.0	0.0	-0.0	-0.0	0.006876052763324726	9.952619022855111e-05	-0.0	-3.6777423322648484e-05	-0.005423158788788474	0.0	-0.0	-0.0	-9.285896588616556e-06	0.0	-0.0	0.0	-0.0	-0.0	-0.0	-0.0	-0.0	0.0	0.0	0.0	-0.0	-0.0	0.0012414466294727517	6.52043114627198e-05	0.00014205773011698622	-0.0	-0.0	-0.0	0.00011378672736128887	0.0	-0.000119461337134419	0.0	-0.0007870288428554167	0.0	0.0	4.9645033811296734e-30	-0.0	-0.0	-0.0	-0.0002213558918220404	0.00019328437301284688	-0.0	0.0	0.007888926994215858	-0.0	-0.0	2.1311794357154873e-05	9.623288530825861e-05	-0.0	0.0	0.0	0.0	-2.5970930984019274e-05	3.128358856334317e-05	-0.0	-0.0005105199054317716
cg11393560	-0.0	0.0	-2.7085788095695575e-05	-0.0	-0.0	0.0	-0.0	-0.0	-0.0002501683808249682	-0.0	-0.0	-0.00022236718563775415	-9.100147710953028e-06	-0.0	-5.15538031796448e-05	-0.012080520160079154	0.0	-0.0	0.0	0.0	0.0	-0.0	0.0	0.0	0.0	0.0	0.0	0.0	-0.0	-0.0	0.0	0.0	0.0	-0.0013163549784693943	-1.344328991600613e-05	-2.9329315784680143e-05	-0.0	0.0	-0.0	1.3838161482764776e-05	0.0	-5.674649166325121e-05	-0.0	-0.000569150244846437	0.0	0.0	-6.624943815804838e-31	-0.0	0.0	0.0	0.00039674567567311663	-0.00023276960418327055	-0.0	0.0	-0.009515426899125505	0.0	0.0	-0.00014012242245026792	0.0	-0.0	-0.0	0.0	-0.0	-9.426670231932757e-05	-2.689232073580673e-05	0.0	-0.0001429699591030225
cg11393577	-0.0	-0.0	0.0	-0.0	0.0	0.0	-0.0	0.0	0.00023108166010472734	0.0	0.0	0.0038905037641261114	6.795433306299547e-05	0.0	4.6236459963965274e-05	0.014870357680774453	-0.0	0.0	-0.0	8.340397712818809e-06	0.0	0.0	-0.0	-0.0	0.0	-0.0	-0.0	-0.0	0.0	0.0	-0.0	0.0	-0.0	0.004695967878756638	5.7075189884240206e-05	-0.0	0.0	0.0	0.0	1.430706401997228e-05	-0.0	-0.00012308122949181705	0.0	-0.0001824788564788181	-0.0	-0.0	-5.4878033879363506e-30	0.0	-0.0	-0.0	-0.0007950851847273641	0.0006139223007504654	0.0	0.0	0.008070469728868478	-0.0	0.0	-0.00021615147771019737	-0.0	0.0	0.0	-0.0	0.0	0.00017221412650648835	6.576790198973636e-08	-0.0	0.0004168647258897955
cg11393773	0.0	-0.0	0.0	0.0	0.0	-0.0	0.0	-0.0	-0.0	-0.0	0.0	-0.0026267300350885287	-2.759017385099359e-05	0.0	4.318434065441931e-06	-0.0059602535487144	0.0	0.0	-0.0	1.102052686857126e-05	-0.0	0.0	-0.0	0.0	-0.0	0.0	-0.0	-0.0	0.0	0.0	-0.0	0.0	-0.0	0.0	8.215149333427648e-06	0.0	-0.0	0.0	0.0	1.7473033347596284e-05	-0.0	-7.351509825940302e-05	-0.0	0.00015882572352844595	0.0	0.0	-1.1537349487651203e-30	0.0	0.0	0.0	-0.0002643802349143467	0.00013382712191486752	0.0	-0.0	-0.004265559114508268	0.0	-0.0	9.745685976542637e-05	0.0	0.0	-0.0	0.0	-0.0	-0.0	1.4056344873929062e-05	-0.0	-3.566270855822879e-05
cg11393848	-0.0	-0.0	-0.0	-0.0	0.0	-0.0	-0.0	-0.0	0.0	0.0	0.0	-0.0007273712173242315	-2.5328954817321195e-05	0.0	-7.618699751921644e-06	0.005977813511546786	-0.0	0.0	0.0	1.3680924330936739e-05	-0.0	0.0	-0.0	0.0	0.0	0.0	0.0	0.0	-0.0	-0.0	-0.0	0.0	-0.0	0.0015445783510930164	2.88342770612735e-05	0.0	0.0	-0.0	-0.0	1.9772552967988674e-06	-0.0	-3.855480788548484e-05	-0.0	-2.0915702385405356e-06	0.0	0.0	-3.884460232452208e-30	0.0	0.0	0.0	5.530592989099846e-05	-1.685189636912511e-05	0.0	-0.0	-0.001962018747688149	0.0	0.0	4.150706839096021e-05	-0.0	0.0	-0.0	0.0	-0.0	-0.0	-3.352795547030081e-06	-0.0	0.0004135367393056008
cg11393919	-0.0	-0.0	0.0	-0.0	0.0	0.0	0.0	0.0	0.0	0.0	0.0	0.008087484402144133	0.00011364695170213197	0.0	2.8838542795426452e-05	-0.007614263459160191	-0.0	-0.0	-0.0	0.0	-0.0	-0.0	0.0	0.0	-0.0	0.0	0.0	0.0	0.0	0.0	-0.0	-0.0	0.0	-0.007203919260678218	-8.685898474323462e-06	-0.0	-0.0	0.0	0.0	-9.374072834625392e-05	0.0	0.000161741794047233	-0.0	0.0004291014209443709	-0.0	0.0	4.315501908736836e-31	0.0	0.0	0.0	-0.0003754419963663174	-0.0001792406957866829	0.0	0.0	0.016751778343117116	-0.0	-0.0	7.425647822178597e-05	0.0	-0.0	-0.0	-0.0	0.0	-1.5732974780642954e-05	-3.5626266168119345e-05	0.0	3.469396370784323e-05
cg11394005	-0.0	0.0	0.0	0.0	0.0	-0.0	0.0	0.0	0.0002564488822038256	0.0	0.0	-0.0025431239286257163	-3.848816138379558e-05	0.0	4.773190888524226e-05	0.007605731320868359	0.0	-0.0	0.0	1.657588952367452e-06	-0.0	0.0	-0.0	-0.0	-0.0	0.0	-0.0	-0.0	0.0	0.0	-0.0	0.0	-0.0	0.001254622247767084	0.00010411627835678827	0.0	0.0	0.0	0.0	0.00014516873214792897	-0.0	-0.00013540614605099348	-0.0	3.205388125211524e-05	-0.0	0.0	3.228529214085642e-30	-0.0	0.0	0.0	-0.00031650674813109606	0.0002453300218390693	0.0	0.0	0.005166851745265559	-0.0	-0.0	0.00023041538247220298	0.0	0.0	-0.0	-0.0	0.0	-2.9075735034746175e-05	1.8095432014966317e-05	-0.0	0.0002354651040524685
cg11394247	-0.0	-0.0	-0.0	-0.0	0.0	-0.0	0.0	0.0	-0.0	0.0	0.0	0.005010234848678175	0.00011805767287862252	0.0	-1.9336055346265408e-05	0.0066607808998192285	-0.0	0.0	-0.0	-5.06252616716713e-06	-0.0	0.0	0.0	0.0	0.0	0.0	0.0	0.0	-0.0	-0.0	-0.0	-0.0	-0.0	0.007315416261449976	6.603477720680546e-07	0.00015474156091949639	-0.0	-0.0	-0.0	-5.7625175784405456e-05	-0.0	-4.891697146167743e-05	-0.0	0.00039355547950624224	-0.0	0.0	3.852405097133176e-30	-0.0	0.0	-0.0	-0.00042639040436867365	0.00017741363978981118	0.0	0.0	-0.005183080068711473	-0.0	0.0	0.00014699006962541963	-0.0	-0.0	-0.0	-0.0	-0.0	-0.0	-2.452990191106689e-05	0.0	0.001026216941160471
cg11394278	0.0	0.0	0.0	0.0	0.0	-0.0	-0.0	-0.0	0.0	0.0	0.0	0.003908459051531925	0.0001047023261649662	0.0	2.4120838633200078e-05	-0.017563015391526996	0.0	0.0	0.0	2.319418075851489e-05	-0.0	0.0	0.0	0.0	-0.0	0.0	-0.0	-0.0	0.0	0.0	0.0	0.0	-0.0	0.0004925896854728141	0.0001464878471670713	0.0002377264327620214	-0.0	-0.0	-0.0	-0.00012314014310721926	-0.0	6.904023836356484e-05	0.0	0.0004083129292771127	-0.0	-0.0	1.8723213748231405e-30	0.0	-0.0	-0.0	-0.0003638060031684972	0.00012051962276626965	0.0	-0.0	0.006519338983322017	-0.0	0.0	0.00017638048251807055	0.003997516193317307	0.0	-0.0	0.0	-0.0	-3.1894340204306387e-05	2.9715590863979014e-06	0.0	0.0007256399212484466
cg11394338	-0.0	-0.0	0.0	-0.0	0.0	-0.0	-0.0	-0.0	0.0	0.0	0.0	-0.0001890193784964065	3.2291952312335843e-06	0.0	-5.323642508535872e-07	0.0051086200979715	0.0	0.0	0.0	-0.0	-0.0	0.0	-0.0	-0.0	0.0	0.0	0.0	-0.0	-0.0	-0.0	-0.0	0.0	-0.0	0.0010298053779037868	-1.0610515925243239e-05	0.0	0.0	-0.0	-0.0	-5.117317868824628e-05	-0.0	-4.067627517554916e-06	-0.0	-8.202723333434323e-05	0.0	0.0	4.1231865233398435e-30	0.0	0.0	0.0	-0.00011790984311072026	-1.887442033360705e-05	-0.0	-0.0	-0.007000937564812494	0.0	0.0	-8.812419400769574e-05	0.0	0.0	-0.0	0.0	-0.0	-0.0	-2.1035131047441157e-07	-0.0	-0.00019577372475936816
cg11394361	-0.0	0.0	-0.0	0.0	-0.0	0.0	-0.0	-0.0	-0.0	0.0	0.0	0.0014709996170539908	3.964853026733468e-05	0.0	1.9362560075037726e-06	0.004708667395613394	0.0	0.0	0.0	-2.639240340101665e-05	-0.0	-0.0	-0.0	-0.0	-0.0	0.0	-0.0	0.0	0.0	0.0	0.0	0.0	-0.0	-0.00019682421460803776	-4.244240194644285e-05	-0.0003356296759631799	0.0	0.0	0.0	0.00010007467453264849	0.0	-6.952285775766857e-05	0.0	-0.00011310833977648085	0.0	-0.0	-2.5971383721821496e-30	0.0	0.0	-0.0	7.405348196474426e-05	0.00020772613927755955	-0.0	-0.0	0.006507673465913585	-0.0	-0.0	0.00020809788263694454	-0.0	0.0	-0.0	-0.0	-0.0	3.2230932750026194e-06	3.764379070579123e-05	-0.0	-8.017925128469016e-05
cg11394392	-0.0	0.0	-0.0	-0.0	-0.0	0.0	0.0	0.0	0.0	-0.0	-0.0	-0.0033055984748241304	-7.870509646888103e-05	-0.0	-2.8741800771896757e-05	-0.0006805157356288754	-0.0	0.0	0.0	0.0	-0.0	-0.0	-0.0	-0.0	0.0	-0.0	-0.0	-0.0	0.0	0.0	-0.0	-0.0	-0.0	0.00450970705879963	-0.0001714617128650446	-0.00029102493486738156	-0.0	0.0	0.0	0.00011303059178148054	0.0	-8.821124698415829e-05	0.0	0.0009044920967878753	0.0	-0.0	2.5403061688198693e-30	-0.0	0.0	0.0	0.0002236121957459909	-0.00017970026597777028	0.0	-0.0	-0.005538524990411667	0.0	0.0	-0.00028320327992942376	-0.0	0.0	0.0	-0.0	0.0	-0.0002309510299766064	-1.6428692282875786e-06	-0.0	0.0002866803579018125
cg11394679	-0.0	0.0	0.0	0.0	0.0	0.0	-0.0	-0.0	-0.0	-0.0	-0.0	0.0035152818494637193	-4.0338593151089806e-07	0.0	1.828667895923536e-05	-0.0040515287091002425	-0.0	0.0	0.0	0.0	0.0	0.0	-0.0	0.0	-0.0	-0.0	-0.0	0.0	0.0	0.0	-0.0	0.0	0.0	-0.0	0.0	-0.0	-0.0	-0.0	-0.0	-0.0001606310672710703	-0.0	-6.857347511661052e-05	-0.0	0.0004824326179207858	0.0	-0.0	-4.5382258006713796e-30	0.0	-0.0	0.0	-6.72518299338289e-05	0.00035048194044723027	-0.0	0.0	0.004675924101958471	0.0	-0.0	0.0001614408736217077	0.0004105557739220694	0.0	-0.0	0.0	-0.0	-3.2669268887231594e-05	2.6140743979403197e-05	-0.0	0.0003446545234571078
cg11394785	-0.0	-0.0	-0.0	-0.0	-0.0	0.0	0.0	0.0	-0.0	0.0	0.0	-0.0036175024691903032	-4.6205559079526275e-05	-0.0	3.873624344801563e-06	-0.0023303422169313756	0.0	-0.0	0.0	1.6935577045854242e-05	0.0	-0.0	-0.0	0.0	-0.0	0.0	0.0	0.0	0.0	0.0	0.0	-0.0	-0.0	-0.0	3.655774136921267e-05	-0.0003785202381232198	-0.0	0.0	0.0	9.717435716875723e-05	0.0	1.1295820468955237e-05	0.0	0.00030455527841109304	-0.0	-0.0	9.418069309220143e-30	-0.0	0.0	0.0	-0.00022080436135126126	-0.0004706281922470547	-0.0	0.0	0.0005356073645639929	0.0	0.0	-0.00041360588736527864	0.0	-0.0	-0.0	-0.0	0.0	-0.0	-4.719996707193778e-06	-0.0	-0.0007024303876604207
cg11394820	-0.0	0.0	-0.0	-0.0	0.0	-0.0	-0.0	-0.0	0.0	0.0	0.0	0.0008067559649037697	5.379603411436731e-06	0.0	4.375338169381907e-06	-0.0005746117700027155	0.0	0.0	0.0	-0.0	-0.0	0.0	-0.0	-0.0	0.0	0.0	0.0	0.0	-0.0	-0.0	-0.0	0.0	-0.0	0.0	-1.7750727499381572e-05	-0.0	-0.0	-0.0	0.0	2.244671572915362e-05	-0.0	-1.2321009949365372e-05	-0.0	3.753292013318046e-05	0.0	0.0	6.105791106826164e-31	0.0	0.0	0.0	4.67943808855098e-05	-0.0	-0.0	-0.0	-0.003907778652605287	0.0	-0.0	3.307316904544562e-05	-0.0	0.0	-0.0	-0.0	-0.0	-0.0	-9.856473804761349e-07	-0.0	-4.331307261380238e-05
cg11395294	0.0	0.0	8.857012513047136e-06	0.0	0.0	-0.0	0.0	0.0	0.0	0.0	0.0	0.001474200110367448	2.272930549107299e-05	0.0	-2.0576721551439265e-05	-0.006100183082618618	-0.0	-0.0	-0.0	2.391482636160959e-05	-0.0	0.0	-0.0	-0.0	0.0	-0.0	-0.0	0.0	-0.0	-0.0	0.0	-0.0	0.0	0.009974508257551936	4.949365351931933e-05	6.938025334131146e-05	-0.0	-0.0	-0.0	-0.00012115414163599144	0.0	-5.817367464955432e-05	-0.0	-0.00048247975003188953	-0.0	0.0	2.4662382541235202e-30	0.0	0.0	-0.0	-0.0005013961414607258	-0.0004527178842528159	0.0	0.0	-0.013560033274209956	0.0	0.0	-0.0005305072465873371	0.0	-0.0	-0.0	-0.0	0.0	0.0	-1.7720397954315896e-05	-0.0	-8.806475095844619e-05
cg11395443	-0.0	0.0	-0.0	-0.0	0.0	0.0	0.0	-0.0	-0.0	-0.0	0.0	0.004110504320806511	5.8639700565626403e-05	0.0	-1.7052107553178412e-05	-0.015792378306349563	-0.0	0.0	-0.0	6.358750836692487e-07	-0.0	0.0	0.0	-0.0	0.0	-0.0	-0.0	0.0	0.0	0.0	-0.0	0.0	0.0	0.00022152541755959536	-0.00014168338825234006	-0.0	0.0	-0.0	0.0	0.000386830395917411	0.0	-5.3496241769736844e-05	0.0	0.0001242356047700743	0.0	-0.0	5.159985878952883e-30	-0.0	0.0	0.0	8.833987962475907e-05	0.0002473766650530637	-0.0	-0.0	0.023660173484600932	-0.0	-0.0	-0.00014213626218231637	-0.0	0.0	0.0	-0.0	0.0	5.8466530033394113e-05	-2.0792622146364673e-05	0.0	0.0008598418795166808
cg11395528	0.0	0.0	0.0	-0.0	0.0	0.0	0.0	-0.0	-0.0	-0.0	-0.0	-0.0030390534449031273	-0.00010841358142881852	-0.0	-3.0687001861764214e-05	-0.007377173682482973	0.0	-0.0	-0.0	0.0	0.0	0.0	-0.0	-0.0	-0.0	0.0	-0.0	-0.0	0.0	0.0	-0.0	-0.0	-0.0	0.0016907399958825855	6.785659044448193e-05	0.0001574003907468197	0.0	-0.0	0.0	2.440568575912233e-05	0.0	-0.0001561505801843495	0.0	-0.0001848798666588208	-0.0	0.0	-4.656298593993473e-32	-0.0	-0.0	0.0	0.00022545772727425306	-0.00046662559881789113	-0.0	0.0	-0.00826722903534024	0.0	-0.0	0.00010029707478531406	0.0	0.00019297955885225483	0.0	0.0	0.0	0.0	3.176660025425538e-05	0.0	-3.2464938116494046e-05
cg11395529	-0.0	0.0	0.0	0.0	-0.0	-0.0	0.0	-0.0	-0.0	-0.0	-0.0	-0.003044228321184192	-6.454561822637359e-05	-0.0	-3.874564420516295e-05	0.00041464266680243147	-0.0	-0.0	-0.0	4.18000408033427e-05	0.0	-0.0	-0.0	-0.0	0.0	-0.0	-0.0	-0.0	0.0	0.0	-0.0	-0.0	-0.0	0.0	-4.9509863105773535e-05	2.4218270737930597e-05	-0.0	-0.0	0.0	0.00012829275297859458	-0.0	-7.744449880686694e-05	0.0	-0.0005415532589453918	-0.0	0.0	5.033671204585927e-30	-0.0	-0.0	0.0	0.00037473135516882247	-0.0006813041745575723	0.0	0.0	-0.0031316511065155083	-0.0	-0.0	-0.000441793898018063	-0.0	6.14456668400284e-05	0.0	0.0	-0.0	0.00011384849719023305	-5.980111025400885e-07	0.0	3.9235639365907744e-05
cg11395530	0.0	0.0	0.0	0.0	-0.0	-0.0	-0.0	0.0	-0.0	-0.0	-0.0	-0.0009019907749759675	-4.312160145442699e-05	-0.0	-1.8979809780733224e-05	-0.012888984944546907	0.0	-0.0	-0.0	-2.134864395762181e-05	0.0	-0.0	-0.0	-0.0	0.0	-0.0	-0.0	-0.0	0.0	0.0	0.0	-0.0	-0.0	0.0024825857254601	-3.267354118141038e-05	9.23338808574389e-05	0.0	-0.0	-0.0	-2.5157793677325152e-05	-0.0	-2.1166926454927444e-05	0.0	-0.0004413092208040305	-0.0	0.0	-2.1944947090158926e-30	-0.0	-0.0	0.0	-0.00024382596126068144	-0.0002562307388906455	-0.0	0.0	0.003027167188588895	-0.0	-0.0	-0.0002649978731195396	0.0	0.0	0.0	0.0	-0.0	0.00011294343376692495	1.0399587999425142e-05	0.0	-0.0004629385266398687
cg11395531	-0.0	-0.0	0.0	-0.0	0.0	-0.0	-0.0	0.0	-0.0	0.0	-0.0	-0.001365083797916693	-6.452114710370402e-05	-0.0	2.0674243070264004e-06	-0.016007480327900326	0.0	-0.0	-0.0	3.0416471335445742e-05	0.0	0.0	0.0	0.0	-0.0	-0.0	-0.0	0.0	0.0	0.0	0.0	-0.0	0.0	0.0020551208893174622	7.832992368891843e-06	0.0002297314011860896	-0.0	-0.0	0.0	-6.830795565324382e-05	-0.0	-0.00016903023998680956	0.0	-8.485428951734398e-07	-0.0	0.0	2.1697394299205804e-31	-0.0	-0.0	-0.0	0.00023631100956452732	4.678281074962608e-05	0.0	0.0	0.012378283079423234	-0.0	0.0	0.00015029667211041272	-0.0	0.0	0.0	0.0	0.0	0.0	-1.0473233359136916e-06	0.0	-7.719396225277788e-05
cg11395533	0.0	-0.0	0.0	-0.0	0.0	0.0	-0.0	-0.0	0.0	-0.0	-0.0	0.0010967235671772197	2.775378408557764e-05	-0.0	-1.577684918399356e-05	0.02518098853848745	-0.0	0.0	-0.0	-5.409291102621554e-05	0.0	-0.0	-0.0	-0.0	0.0	-0.0	-0.0	-0.0	-0.0	0.0	0.0	-0.0	-0.0	0.00787736439817702	0.00019255874323322047	0.00046877606701021813	-0.0	0.0	-0.0	-2.5768191709660108e-05	0.0	0.00022731557567814213	-0.0	0.00017181115012517538	-0.0	-0.0	2.367830471812144e-31	-0.0	0.0	0.0	8.644840539255248e-05	0.0003319645608652132	-0.0	-0.0	0.008148316788174311	0.0	0.0	3.1971755598469484e-05	-0.0	0.0	0.0	-0.0	-0.0	0.0001055706452268644	4.2007872865451414e-06	-0.0	0.00013367653813154063
cg11395534	-0.0	0.0	0.0	0.0	-0.0	0.0	-0.0	0.0	-0.0	-0.0	-0.0	-0.006998390907197131	-5.741262014083952e-05	-0.0	-6.4198387298683664e-06	0.024679103126759906	-0.0	-0.0	0.0	-3.3964406252297396e-05	0.0	-0.0	-0.0	-0.0	0.0	0.0	-0.0	-0.0	0.0	0.0	-0.0	-0.0	-0.0	-0.0	5.868194815329601e-05	0.0	-0.0	0.0	0.0	-0.00018016062100176578	-0.0	7.983885395277852e-05	-0.0	-0.00027415775661629736	-0.0	0.0	7.753045833345878e-31	-0.0	0.0	0.0	-9.816873601204202e-05	4.017120358850376e-05	-0.0	-0.0	0.004000201632077062	0.0	0.0	-0.00023549469531299212	-0.0	0.0	0.0	0.0	-0.0	0.00019353035058799304	-1.2718782148431135e-05	-0.0	-0.00025336503770044284
cg11395536	0.0	0.0	-0.0	-0.0	-0.0	-0.0	-0.0	-0.0	0.0	-0.0	-0.0	0.0002512448449104699	-8.041076244333788e-06	-0.0	4.763292299713744e-06	-0.02481057978885731	-0.0	0.0	-0.0	3.6848374365934835e-05	0.0	-0.0	0.0	0.0	0.0	-0.0	-0.0	0.0	-0.0	0.0	-0.0	0.0	0.0	-0.0011011042209195803	-0.00010493720484069218	-0.0001335837490470298	0.0	-0.0	0.0	5.387078621359776e-05	-0.0	8.154801127465418e-07	0.0	-0.00059704322420447	-0.0	0.0	1.0387212750002191e-29	0.0	-0.0	0.0	-0.0004967873697415887	9.847699450292494e-05	0.0	0.0	0.0029825952678886694	0.0	-0.0	0.0005164687900384858	0.002150669465731587	0.0	-0.0	-0.0	0.0	0.0	7.90833083511275e-06	0.0	0.0004413632633164597
cg11395537	-0.0	-0.0	0.0	-0.0	0.0	0.0	-0.0	-0.0	-0.0	0.0	0.0	0.004412221314046047	5.222074880461605e-05	-0.0	-1.2095361856342843e-05	0.0019287552596639855	0.0	-0.0	-0.0	-3.70768157994074e-05	-0.0	0.0	0.0	0.0	-0.0	-0.0	-0.0	0.0	0.0	0.0	-0.0	-0.0	0.0	0.004452074772308441	4.4910294035540946e-05	0.00032682420596978065	0.0	-0.0	-0.0	6.462953790814569e-05	0.0	-4.321363949768935e-05	0.0	-0.0004948796286460655	-0.0	0.0	7.64350646456697e-30	-0.0	0.0	0.0	0.00025999834608506024	-0.00010854500000816609	-0.0	0.0	-0.005096232820497945	0.0	0.0	-0.0002987326198913899	-0.0	0.0	0.0	0.0	-0.0	4.4176650483751985e-05	1.4943879235917372e-05	-0.0	-0.00024341217458026415
cg11395538	-0.0	0.0	0.0	-0.0	0.0	0.0	-0.0	0.0	0.0	-0.0	-0.0	0.0017599998714163464	-9.870817595609522e-06	0.0	-1.3368096538183898e-05	0.011556215940075706	-0.0	0.0	-0.0	-4.255128409287134e-05	0.0	0.0	-0.0	-0.0	0.0	-0.0	-0.0	0.0	0.0	0.0	-0.0	-0.0	-0.0	-0.0	-5.737291232522602e-05	2.3707009641156463e-05	0.0	-0.0	-0.0	7.59046132727993e-05	0.0	4.051438811178684e-05	0.0	-0.00021032636281069272	-0.0	0.0	5.286364413746773e-30	-0.0	0.0	-0.0	-0.000177156922326307	-0.00013165038071478492	0.0	0.0	0.011536726122578044	0.0	-0.0	7.108409244522387e-05	-0.0	0.0	0.0	-0.0	0.0	0.00024647107714761854	1.117579039971823e-06	-0.0	-0.0002024355957997815
cg11395540	0.0	0.0	0.0	-0.0	0.0	0.0	-0.0	-0.0	0.0	0.0	0.0	0.0018350975994516259	-5.916947625159024e-06	0.0	1.2435556712904766e-05	-0.006433008253979487	-0.0	-0.0	-0.0	1.1270244548876682e-05	-0.0	0.0	0.0	-0.0	-0.0	-0.0	-0.0	0.0	0.0	0.0	-0.0	0.0	0.0	0.0024342235812302077	-6.0841334150523084e-05	7.15617873319535e-05	0.0	-0.0	0.0	7.066464310392687e-05	0.0	-2.195617812458749e-05	0.0	-9.572055194413681e-05	-0.0	0.0	5.841465718265341e-30	-0.0	0.0	0.0	0.0002673044505796921	0.00041091443408384386	0.0	-0.0	0.029867030518856294	-0.0	-0.0	0.0005426734665415589	-0.0	0.0	0.0	-0.0	0.0	3.243070128283896e-05	3.6342079814302715e-05	-0.0	0.0004033116612498657
cg11395543	0.0	0.0	0.0	-0.0	0.0	0.0	-0.0	-0.0	0.0	-0.0	-0.0	0.0019714951173049476	4.1283636491071916e-05	-0.0	-4.767729403429972e-06	-0.006039278082359487	-0.0	-0.0	-0.0	-2.361835284825514e-05	-0.0	-0.0	-0.0	-0.0	0.0	0.0	-0.0	-0.0	-0.0	0.0	0.0	-0.0	0.0	0.004116224403268202	-0.00012273721732168348	-6.978093485804333e-05	0.0	0.0	0.0	9.600538703054409e-05	0.0	6.211655363242174e-05	0.0	0.00023098828153511028	-0.0	-0.0	-7.398819235761479e-30	-0.0	-0.0	-0.0	-0.00011798367443798797	1.169117230741569e-05	0.0	-0.0	0.019074656315681785	-0.0	-0.0	-1.841407586700745e-05	-0.0	0.0	0.0	0.0	0.0	0.0	1.0938005247424966e-05	-0.0	-0.00011686072736053681
cg11395610	-0.0	-0.0	-0.0	-0.0	0.0	-0.0	0.0	0.0	-0.0	0.0	-0.0	0.007108750757154013	0.00010338506604147119	0.0	1.7353615189569308e-05	-0.025321446039496976	-0.0	0.0	-0.0	-3.704862790799568e-05	-0.0	0.0	0.0	0.0	0.0	0.0	0.0	0.0	0.0	0.0	0.0	0.0	-0.0	-0.004618104224489038	6.527573198749708e-05	0.0	0.0	-0.0	0.0	0.00010220148100388679	0.0	9.033809836301901e-05	-0.0	0.0007124535447013458	0.0	-0.0	3.298733364769632e-30	0.0	0.0	0.0	7.729900580886784e-05	0.0002650079137534121	0.0	-0.0	0.005710499224606388	0.0	0.0	0.00034315324813284653	5.7578831722492876e-05	-0.0	-0.0	-0.0	0.0	-0.0	-2.621643674218027e-05	-0.0	0.00041367376385861247
cg11395799	0.0	0.0	0.0	-0.0	0.0	0.0	-0.0	-0.0	0.0	0.0	0.0	-0.007310154247278858	-8.453618741581878e-05	0.0	8.014815331168818e-06	-0.00730984139494474	0.0	0.0	0.0	1.6419370094794698e-05	0.0	0.0	-0.0	0.0	0.0	0.0	-0.0	0.0	-0.0	0.0	0.0	0.0	-0.0	0.0014789384285364003	-0.00017563453267931765	-0.00048198024935691437	-0.0	0.0	0.0	-0.00010028716466237027	0.0	5.182370698851544e-05	0.0	-0.00019059168054362717	0.0	0.0	4.031869814056148e-30	0.0	0.0	-0.0	-0.00015485884867437645	0.00034404705385021107	-0.0	-0.0	-0.000367289063568492	0.0	0.0	4.377825405372729e-05	0.0	0.0	-0.0	-0.0	-0.0	-0.0	7.626008441908892e-06	0.0	-0.00024446315788783876
cg11395949	0.0	-0.0	0.0	0.0	-0.0	0.0	-0.0	-0.0	-0.0	-0.0	-0.0	0.007422474640178866	0.00010791499702598968	0.0	1.1178717531281816e-05	0.024726078508850044	0.0	-0.0	-0.0	-1.1295011605085522e-05	-0.0	-0.0	0.0	0.0	-0.0	0.0	0.0	-0.0	0.0	0.0	0.0	0.0	0.0	0.0	2.412292671710142e-05	0.0005139753083213536	0.0	0.0	-0.0	-8.010043355443513e-05	-0.0	6.0108445553777766e-05	-0.0	-5.0107901899407005e-05	-0.0	0.0	1.789741387907429e-30	-0.0	-0.0	-0.0	0.000184859727090563	0.0003437766429572017	-0.0	-0.0	-0.001195498204161188	-0.0	-0.0	0.0004564290637249747	0.0	0.0	-0.0	-0.0	-0.0	0.0	-9.17647160949227e-06	0.0	0.0004987504755705834
cg11396313	-0.0	0.0	-0.0	-0.0	0.0	-0.0	-0.0	-0.0	0.0	-0.0	0.0	0.002556666671627961	2.2426419121493288e-05	0.0	1.691698053254806e-07	-0.00281977494369683	-0.0	0.0	0.0	-0.0	-0.0	0.0	-0.0	-0.0	0.0	0.0	0.0	0.0	-0.0	-0.0	-0.0	0.0	-0.0	0.00012739027614300046	-2.7401473401944226e-05	-0.0	-0.0	-0.0	0.0	-5.568038715946355e-06	-0.0	-2.034288933000642e-05	-0.0	-6.475251778823752e-05	0.0	0.0	-7.042653295134465e-30	0.0	-0.0	0.0	0.0	-7.949487560002668e-05	0.0	-0.0	-0.005575390920442086	0.0	0.0	-0.0001490550383774296	-0.0	0.0	-0.0	0.0	-0.0	-8.5943671195548e-06	-2.572699233400695e-06	0.0	4.3898935517514034e-05
cg11396473	-0.0	0.0	-0.0	-0.0	-0.0	-0.0	-0.0	-0.0	-0.0	-0.0	-0.0	0.0018668128952656698	1.6864360245881082e-05	-0.0	-1.1376680337210787e-05	-0.014022849525087488	0.0	-0.0	0.0	-0.0	0.0	-0.0	0.0	0.0	-0.0	0.0	0.0	0.0	0.0	0.0	-0.0	0.0	-0.0	0.0008514082530028642	-0.0001168797602509969	-0.0003450254882408482	-0.0	-0.0	-0.0	7.478864794840861e-05	0.0	-9.457627692937662e-05	0.0	0.0008320620250778409	0.0	-0.0	-1.1604401114029281e-29	0.0	0.0	-0.0	0.0007344816291083253	-0.00021613163619427675	-0.0	-0.0	0.011521063263996647	0.0	0.0	5.0964032341422545e-05	0.0	-0.0	0.0	-0.0	0.0	9.571625990715646e-05	-1.8374525655347975e-05	-0.0	-0.000289566191358665
cg11396585	0.0	0.0	0.0	0.0	0.0	-0.0	0.0	0.0	-0.0	0.0	0.0	0.002882102293836799	2.1665044672664663e-05	0.0	1.876789834540721e-05	-0.0016145051918433862	-0.0	0.0	-0.0	3.119286076938403e-05	-0.0	0.0	-0.0	-0.0	-0.0	0.0	-0.0	-0.0	0.0	0.0	-0.0	0.0	0.0	-0.0015662118224804694	0.0	0.0	0.0	-0.0	0.0	0.00016492729468490442	-0.0	-2.479879487740948e-05	0.0	-0.00010254022793439224	0.0	0.0	7.313947508647598e-30	-0.0	0.0	0.0	-0.0004231494238036477	0.0004744990116438021	0.0	-0.0	0.029030745065149254	-0.0	0.0	-4.3888529981699664e-05	-0.0	0.00014723708846957413	-0.0	0.0	-0.0	-1.3528603333308972e-05	-1.90006198644997e-05	0.0	0.0009805513760267764
cg11396628	-0.0	0.0	-0.0	0.0	0.0	-0.0	0.0	0.0	-0.0	0.0	0.0	0.0023239787756712898	3.493883632901328e-05	0.0	2.0095449656616598e-05	-0.005692550855839626	-0.0	0.0	-0.0	-0.0	-0.0	0.0	-0.0	-0.0	-0.0	0.0	0.0	0.0	-0.0	-0.0	-0.0	0.0	0.0	0.0024597684468906146	1.034053206199617e-05	0.0	0.0	-0.0	-0.0	0.00012582992142971304	-0.0	5.902321090732154e-05	-0.0	-0.0003012953979245361	0.0	0.0	3.2579284135969626e-30	0.0	0.0	0.0	0.00014341121460153758	-8.458655678884824e-05	0.0	-0.0	0.0019247340305125113	0.0	-0.0	-0.00034578869390987116	0.0	0.0	-0.0	0.0	0.0	-0.0	8.801435791855599e-06	0.0	0.00012233653868847123
cg11396767	0.0	-0.0	0.0	-0.0	-0.0	-0.0	-0.0	-0.0	-1.53720701496126e-05	0.0	0.0	0.0015669826386646524	1.962863002628853e-05	-0.0	-1.7945004842499047e-05	-0.01047910263382791	-0.0	0.0	-0.0	0.0	0.0	-0.0	0.0	0.0	0.0	-0.0	0.0	-0.0	0.0	0.0	0.0	-0.0	-0.0	-6.243961634725518e-05	-0.0	-0.0	-0.0	-0.0	-0.0	-9.850759009362924e-05	-0.0	0.00012305643790688292	-0.0	-0.0012631765770147634	-0.0	0.0	-4.984435364300883e-30	0.0	0.0	0.0	0.00035875824761296207	0.00014405915833572993	-0.0	0.0	-0.02226592719660759	0.0	0.0	8.466622870545383e-05	0.0	-0.0	0.0	0.0	0.0	-0.0	-8.220718210706833e-06	-0.0	-0.00046397381406996304
cg11397135	0.0	-0.0	0.0	0.0	-0.0	0.0	-0.0	-0.0	-0.0	0.0	-0.0	-0.0015077740823554802	4.2481861551309355e-05	-0.0	-1.2979892960422958e-05	0.008996927688076225	-0.0	-0.0	-0.0	0.0	-0.0	-0.0	0.0	0.0	0.0	-0.0	-0.0	0.0	-0.0	-0.0	0.0	-0.0	-0.0	-0.0008857655873063155	3.437879851893233e-05	-5.209760271975844e-06	-0.0	-0.0	-0.0	8.486716338362232e-06	0.0	5.496815003775111e-05	0.0	-3.8851339247494826e-05	-0.0	-0.0	-4.174771668375749e-30	-0.0	0.0	0.0	0.0004815955258915817	0.0005892561703015211	0.0	0.0	0.011089722165462591	-0.0	-0.0	0.0002365859541083565	-0.0	0.0	0.0	-0.0	-0.0	0.0	1.5008796433977019e-05	0.0	0.0003829404921501853
cg11397301	-0.0	-0.0	0.0	-0.0	0.0	0.0	0.0	-0.0	0.0	0.0	0.0	-0.0011071785358860832	-1.193601318041416e-05	0.0	-1.4339557421041065e-05	0.0004008782468788723	-0.0	-0.0	-0.0	-5.581570727026054e-06	0.0	0.0	-0.0	-0.0	0.0	0.0	0.0	-0.0	-0.0	-0.0	0.0	0.0	-0.0	-0.006503783942272274	-2.098331391877443e-05	-0.0	-0.0	0.0	0.0	6.091729825992563e-05	-0.0	-6.378702492036079e-06	-0.0	-0.0006795882203261687	0.0	0.0	-2.945776495400385e-31	-0.0	0.0	0.0	-0.00023503039042325555	0.0003639672396210806	0.0	0.0	0.008240250640154718	-0.0	-0.0	0.0003455154772070408	-0.0	-0.0	-0.0	-0.0	0.0	0.0	-1.3709172392761396e-05	-0.0	-0.00014233823931718596
cg11397581	0.0	0.0	0.0	-0.0	0.0	-0.0	0.0	0.0	0.0	-0.0	-0.0	0.00029210771478981116	-6.827678947517362e-06	0.0	-2.790762746390217e-06	-0.016629070334058416	0.0	0.0	-0.0	2.0497414009790637e-05	0.0	0.0	-0.0	-0.0	-0.0	0.0	-0.0	-0.0	-0.0	-0.0	-0.0	0.0	-0.0	-0.004582487027004334	-0.00010041355728390778	-0.0004349450923608854	0.0	-0.0	0.0	2.2050944897050588e-05	0.0	-6.518444625798214e-05	-0.0	-8.506566936687767e-05	0.0	0.0	6.771207242915056e-30	0.0	0.0	0.0	-0.0001366221038507287	-9.281085411539702e-05	0.0	0.0	0.008930411801962022	-0.0	-0.0	8.051672606808383e-05	0.0	-0.0	-0.0	-0.0	-0.0	-0.0	4.336429864871297e-07	0.0	0.00010505961376338571
cg11397754	-0.0	0.0	-0.0	-0.0	0.0	-0.0	0.0	-0.0	0.0	0.0	0.0	0.0031154293975933344	4.399238113285395e-05	0.0	8.979400260715692e-06	-0.006063776660155226	0.0	0.0	0.0	-8.020960464294583e-06	-0.0	0.0	-0.0	-0.0	-0.0	0.0	0.0	-0.0	0.0	0.0	-0.0	0.0	-0.0	0.0022624061183295556	-2.3109801661142046e-05	0.0	0.0	-0.0	-0.0	-3.258161812527521e-05	0.0	4.3974572586943716e-05	0.0	5.743812837052023e-05	0.0	0.0	6.718259872034664e-30	0.0	0.0	0.0	8.649706364087318e-05	0.00023303520676043343	0.0	-0.0	0.002321552813712467	0.0	-0.0	0.0001597306762841451	0.0	0.0	-0.0	0.0	-0.0	-0.0	4.287881223199778e-06	0.0	-6.707906399284748e-05
cg11397854	-0.0	-0.0	-0.0	0.0	0.0	0.0	-0.0	-0.0	0.0	0.0	0.0	-0.011064315668412105	-8.05086127437469e-05	0.0	4.7810086511451273e-05	0.018371523024072425	0.0	-0.0	-0.0	1.600448409017139e-05	0.0	-0.0	0.0	0.0	-0.0	0.0	0.0	0.0	0.0	0.0	0.0	0.0	-0.0	-0.0024032612304627212	0.00028880996012758123	0.0003092766262870575	-0.0	0.0	0.0	-0.00021432864347766236	-0.0	-0.00011613944856199468	-0.0	0.0005767899688025747	0.0	-0.0	-6.849848119520121e-31	-0.0	0.0	0.0	0.0001458250132743158	0.00012994792760819503	-0.0	-0.0	-0.009159836110618944	0.0	0.0	0.00011458268502842497	0.0	-0.0	0.0	5.684359076073492e-05	-0.0	0.0	-2.272403063263341e-05	-0.0	8.682441316913109e-05
cg11397957	-0.0	0.0	-0.0	0.0	0.0	-0.0	0.0	0.0	-0.0	-0.0	-0.0	0.001560961882534332	4.181842267038671e-05	0.0	1.4046521073966779e-05	-0.0024344948235644932	0.0	0.0	0.0	4.790808085983906e-06	0.0	0.0	-0.0	0.0	-0.0	0.0	-0.0	0.0	-0.0	-0.0	0.0	0.0	-0.0	0.0060664100024362825	-0.0	-5.432470707436481e-05	0.0	-0.0	-0.0	-3.185266711283338e-05	-0.0	-0.0001749612030395116	0.0	-0.0008254004739972279	0.0	0.0	-4.923508130367217e-30	0.0	-0.0	-0.0	-0.0008217637895961218	0.00013744430189434242	0.0	0.0	0.0030944113380285184	0.0	-0.0	-3.675454491029674e-05	0.0	0.0	-3.1200081805787575e-06	0.0	0.0	-0.0	5.029257802472712e-07	0.0	-0.00014403742899973444
cg11398031	0.0	0.0	0.0	0.0	-0.0	-0.0	0.0	0.0	0.0	-0.0	-0.0	-0.00862943544617755	-2.361372486941493e-05	0.0	6.434751641421524e-06	-0.00222244824435463	-0.0	-0.0	-0.0	-0.0	-0.0	0.0	-0.0	0.0	0.0	0.0	-0.0	0.0	-0.0	-0.0	-0.0	0.0	-0.0	-0.0034456532988477403	0.0	1.8018558737105664e-05	-0.0	-0.0	-0.0	-4.751415537622003e-05	0.0	-4.2136686399906725e-05	-0.0	9.547459763243754e-05	-0.0	0.0	-9.713282145641264e-30	-0.0	-0.0	-0.0	0.00017835191764035903	-0.00020860544025767838	-0.0	-0.0	-0.014321055344560836	-0.0	-0.0	6.951096874324878e-05	0.0	0.0	-0.0	-0.0	-0.0	0.00018454481938225427	2.1254361649219974e-06	-0.0	-0.00042701371279674476
cg11398060	-0.0	0.0	-0.0	0.0	0.0	-0.0	0.0	0.0	0.0	0.0	0.0	-0.002765297260873596	-4.4974648924457186e-05	0.0	3.895425875229497e-05	6.687596957771922e-05	-0.0	0.0	0.0	-3.120869611331389e-05	0.0	0.0	0.0	0.0	-0.0	0.0	-0.0	0.0	-0.0	-0.0	0.0	0.0	0.0	-0.004152568409850117	0.0	-0.00010063490976751951	0.0	0.0	0.0	-0.00023864726574256056	-0.0	0.00013002929711380132	0.0	0.00018055403264737084	0.0	0.0	4.0682347876317555e-31	0.0	0.0	0.0	-0.0003789933474168243	0.0002213399232747769	0.0	0.0	-0.012427067903337452	0.0	-0.0	0.00012135965296716958	0.0	-0.0	-0.0	-0.0	0.0	-0.00011348314566786403	-7.857449553058587e-06	0.0	-0.00047114443343353147
cg11398408	-0.0	0.0	0.0	0.0	0.0	0.0	-0.0	-0.0	-0.0	0.0	0.0	0.001027504078808417	-1.2637363722084819e-05	0.0	-7.779720029513886e-06	-0.0035043621974376986	-0.0	0.0	0.0	-0.0	-0.0	-0.0	-0.0	-0.0	0.0	-0.0	-0.0	-0.0	-0.0	-0.0	-0.0	-0.0	-0.0	-0.002039442072792324	-4.396854941647218e-05	-0.00020553469951113958	-0.0	0.0	0.0	-3.51022896010011e-05	-0.0	-0.0001894967076225113	-0.0	-0.00010469423195426894	0.0	0.0	-3.0786212892583475e-30	0.0	-0.0	0.0	-0.0003138262483417185	-0.0009066334782152906	-0.0	-0.0	-0.01258113507669528	0.0	-0.0	-0.00044135447985385135	-0.0	-0.0	-0.0	-0.0	0.0	-7.830921447246499e-05	-1.07317659493781e-05	0.0	-0.0
cg11398451	0.0	0.0	0.0	-0.0	0.0	0.0	-0.0	-0.0	0.0	0.0	0.0	0.0035877423250679614	8.404582270870085e-05	0.0	-4.257959282728068e-06	-0.003894889223851146	0.0	-0.0	-0.0	1.8920088248416748e-05	0.0	0.0	-0.0	-0.0	0.0	-0.0	-0.0	-0.0	0.0	0.0	-0.0	0.0	-0.0	0.005316854928720688	2.3050595461550668e-05	4.6331723106223216e-05	-0.0	-0.0	-0.0	2.768172804231493e-05	-0.0	0.00012970291990490557	0.0	0.0004972005080281965	-0.0	-0.0	-1.8672041521191833e-31	0.0	0.0	-0.0	-0.0003669085803191872	0.000210072216698513	0.0	-0.0	0.002752283554459976	0.0	0.0	-0.00012179988470382885	0.0	0.0003605498848071487	0.0	0.0	0.0	0.00012096299474088444	1.7497117204429673e-05	-0.0	0.0004955181656993054
cg11398511	-0.0	0.0	1.731718507293751e-05	-0.0	-0.0	-0.0	-0.0	0.0	0.0	-0.0	0.0	-0.00248541800002357	-5.148824319123243e-05	-0.0	-2.4014900483115913e-05	-0.0037901771340103758	0.0	-0.0	-0.0	-0.0	-0.0	-0.0	-0.0	0.0	-0.0	0.0	-0.0	0.0	-0.0	0.0	-0.0	0.0	0.0	0.009331533403983574	5.9973039544121826e-05	-0.00027268266000253716	0.0	0.0	0.0	-8.352447730158309e-05	0.0	8.96007724529979e-05	0.0	0.0002982780021368431	0.0	-0.0	3.158516265576433e-30	-0.0	0.0	0.0	-0.00016279567678222824	0.0005922345055324876	0.0	-0.0	0.020629504854899186	-0.0	-0.0	0.0002966936214080135	-0.0	0.0	0.0	0.0	0.0	-0.0	7.622338554546907e-06	-0.0	-0.00034259770834892177
cg11398517	0.0	0.0	0.0	-0.0	0.0	-0.0	-0.0	-0.0	-0.0	0.0	0.0	0.000357999665368683	-2.752328509657075e-05	0.0	-6.598972588301934e-06	0.008292822809275093	-0.0	0.0	0.0	0.0	-0.0	0.0	-0.0	-0.0	0.0	0.0	0.0	0.0	-0.0	-0.0	0.0	0.0	-0.0	0.0	-0.0	-0.0	-0.0	-0.0	-0.0	-0.00013316318909921448	-0.0	-1.386097762134038e-05	0.0	-0.0008666203254866381	0.0	0.0	-2.7553470958392655e-30	0.0	0.0	0.0	0.0003196763438593431	-1.5569104673529453e-05	-0.0	-0.0	-0.019495360629852708	0.0	0.0	1.0757597627018266e-05	-0.0	0.0	-0.0	0.0	-0.0	-0.0	1.0093102930251832e-05	-0.0	-0.00023184266433131666
cg11398623	-0.0	0.0	-0.0	-0.0	0.0	-0.0	0.0	-0.0	0.0	-0.0	0.0	0.000500692185350916	1.4872138466936213e-05	0.0	3.1159899938089736e-06	-0.0023026102936337827	-0.0	0.0	0.0	-0.0	-0.0	0.0	-0.0	-0.0	0.0	0.0	0.0	0.0	-0.0	-0.0	-0.0	0.0	-0.0	0.0	-2.2141138128038836e-05	-1.5228461648661219e-05	0.0	-0.0	0.0	-1.6637086827418526e-05	-0.0	-4.087064830098934e-05	-0.0	9.923840565351711e-05	0.0	0.0	-1.9277849323424176e-30	0.0	-0.0	0.0	0.0	-7.208148246274786e-05	0.0	-0.0	-0.004332884138629299	0.0	-0.0	-4.950205517930545e-05	0.0	-0.0	-0.0	-0.0	-0.0	-0.0	5.674460919257533e-06	-0.0	-7.730349022081236e-05
cg11398659	-0.0	-0.0	-0.0	-0.0	-0.0	0.0	-0.0	-0.0	-0.0	-0.0	-0.0	0.00015699462220553184	-4.123333848331272e-06	-0.0	-2.009863110881751e-05	-0.008469363263545186	0.0	-0.0	-0.0	1.5404073344682866e-05	0.0	-0.0	0.0	-0.0	-0.0	-0.0	-0.0	-0.0	0.0	0.0	-0.0	-0.0	-0.0	-0.0009181342880490759	1.2756736649463694e-05	-0.0	-0.0	0.0	0.0	8.305362554056022e-05	-0.0	-0.00010276805799476101	0.0	0.00010817957697145055	-0.0	-0.0	-2.8275472629486095e-30	-0.0	0.0	-0.0	-0.00023836032263124481	0.00018696003429492116	0.0	0.0	0.008814370828900202	-0.0	0.0	-5.63061634216471e-05	-0.0	-0.0	0.0	0.0	0.0	-0.0	-2.4240156237238668e-06	-0.0	0.0001394479126249125
cg11398904	-0.0	-0.0	-0.0	-0.0	-0.0	-0.0	0.0	0.0	-5.4917886439982225e-05	0.0	0.0	-0.0050478278054615225	-8.285734901473776e-07	-0.0	6.183502072605777e-06	0.028423602265394924	0.0	0.0	0.0	-2.926874453586431e-05	-0.0	-0.0	0.0	0.0	-0.0	0.0	-0.0	0.0	-0.0	-0.0	-0.0	-0.0	0.0	-0.009663635616616513	-6.911975855824553e-05	-0.0008719411150484409	0.0	-0.0	-0.0	-7.799986794397386e-05	-0.0	4.58063514600622e-06	-0.0	3.137252612761085e-05	0.0	0.0	-2.1857598671342968e-30	0.0	0.0	0.0	0.00022924014387593235	8.486816059823128e-05	0.0	-0.0	0.00636205918876545	0.0	0.0	3.524576160193786e-05	-0.0	-0.0	-0.0	-0.0	-0.0	0.00014012026207163708	2.4067350285140834e-05	-0.0	-0.000351326034212115
cg11399037	-0.0	-0.0	-0.0	-0.0	0.0	0.0	0.0	0.0	-2.4945113636837495e-05	-0.0	-0.0	-0.005755167923278679	-0.0001126108346728483	0.0	-1.8840093125679327e-05	-0.016895875101552355	0.0	0.0	-0.0	-2.425433738955678e-05	-0.0	-0.0	0.0	0.0	-0.0	0.0	0.0	0.0	0.0	0.0	-0.0	0.0	-0.0	-0.0014530132377527218	-8.081057651112524e-05	-0.00013580466411419257	0.0	-0.0	-0.0	4.359461259668477e-05	0.0	0.00025902424351985614	0.0	0.0007084369020376184	-0.0	-0.0	6.0236892289265766e-30	0.0	-0.0	-0.0	0.0004940118079602015	-0.0	-0.0	-0.0	0.013036843287104607	0.0	0.0	8.328542220551479e-06	-0.0	-0.0	0.0	0.0	-0.0	-0.0	-3.288976836411121e-05	0.0	0.0004425843549967506
cg11399099	-0.0	0.011353516594712154	0.0	-0.0	0.0	0.0	-0.0	-0.0	-0.0	-0.0	0.0	-0.0055652582542469456	-9.444578811629691e-05	-0.0	-1.244011506509204e-05	-0.021737757789153316	-0.0	-0.0	0.0	1.3545980332649112e-05	0.0	0.0	-0.0	-0.0	-0.0	0.0	0.0	0.0	0.0	0.0	0.0	0.0	-0.0	-0.009320417246137351	-7.456334476710611e-05	-0.0005985829644848747	-0.0	0.0	0.0	4.2223615886872174e-05	-0.0	-0.00014410598714751928	0.0	0.00021080492919861506	0.0	-0.0	6.44892794798884e-30	-0.0	0.0	0.0	6.5394755130081275e-06	-0.00017478874204657086	-0.0	-0.0	0.005572856241320903	-0.0	0.0	-0.00034378040389824945	-0.0	-0.0	0.0	0.0	0.0	0.0	-1.772644773266019e-05	-0.0	-0.0002462803840144892
cg11399136	0.0	0.0	0.0	0.0	-0.0	0.0	-0.0	0.0	-0.0	-0.0	-0.0	-0.0005569752395160336	-1.2481711628475612e-05	-0.0	-1.235772612226064e-05	0.002688560423296808	-0.0	-0.0	-0.0	7.619565267644147e-06	0.0	-0.0	0.0	0.0	0.0	-0.0	-0.0	-0.0	0.0	0.0	-0.0	-0.0	0.0	-0.0002193394825216519	-1.8574668027153675e-06	-0.0	0.0	0.0	-0.0	1.0756108211624369e-05	0.0	6.306709131528301e-06	0.0	8.205823366657183e-05	-0.0	-0.0	-2.7151915916263508e-30	-0.0	-0.0	-0.0	1.45721420274867e-05	-2.5485236184621486e-05	-0.0	0.0	0.005413538636264842	-0.0	0.0	-3.31319324712227e-05	-0.0	-0.0	0.0	-0.0	-0.0	2.2263756723090158e-05	-6.1199027358169285e-06	-0.0	0.00017977161725424285
cg11399254	0.0	-0.0	-0.0	0.0	-0.0	0.0	-0.0	-0.0	-0.0	-0.0	-0.0	-0.00023255302245538467	9.218650240181673e-06	-0.0	-5.851232168576412e-06	0.004595453371390289	-0.0	-0.0	-0.0	4.604926654213267e-06	0.0	-0.0	0.0	-0.0	-0.0	-0.0	-0.0	-0.0	0.0	0.0	0.0	-0.0	0.0	-0.0	2.560201304971015e-05	1.4494078567181195e-05	-0.0	0.0	-0.0	2.3726981138556278e-06	0.0	4.053192653004033e-05	0.0	0.0002729528892794151	-0.0	-0.0	-5.705549785568442e-30	-0.0	-0.0	-0.0	3.111514672875525e-05	0.00014889327442398138	0.0	0.0	0.007413943297490259	-0.0	0.0	9.737348446781509e-05	-0.0	-0.0	0.0	-0.0	0.0	0.0	2.389295118296233e-06	0.0	0.0002457462605330853
cg11399481	0.0	-0.0	-0.0	0.0	-0.0	-0.0	0.0	-0.0	-0.0	-0.0	-0.0	-0.005248976512977451	-4.779987483727801e-05	-0.0	-1.7375324803348614e-05	0.0170357368785918	-0.0	0.0	-0.0	1.0716508151860197e-05	-0.0	0.0	-0.0	-0.0	0.0	-0.0	-0.0	-0.0	0.0	-0.0	0.0	-0.0	0.0	-0.0016798923845263859	3.751753515660644e-05	1.3883537930020898e-05	0.0	0.0	0.0	-5.6915809630789515e-05	-0.0	5.060537369498086e-05	-0.0	9.14286116871353e-05	-0.0	0.0	8.605198772415955e-30	0.0	-0.0	-0.0	-0.0005630003543642071	0.0003292771124099175	0.0	-0.0	-0.0026041098207704714	-0.0	0.0	0.00019019413477636485	0.0	0.0	-0.0	0.0	-0.0	-8.177597950816948e-06	-1.5608152528914826e-05	-0.0	-0.00010220056080033585
cg11399539	0.0	-0.0	0.0	0.0	-0.0	-0.0	0.0	0.0	-0.0	0.0	-0.0	0.0035286782675573642	4.6499206317838116e-05	-0.0	2.5495218872414868e-06	-0.008022670206506287	0.0	-0.0	0.0	3.0619046730988375e-06	0.0	-0.0	0.0	0.0	-0.0	-0.0	-0.0	-0.0	0.0	0.0	0.0	-0.0	0.0	2.1674847138903052e-05	4.737502190683666e-05	7.143813981270234e-05	-0.0	-0.0	-0.0	-1.6541539277178648e-05	0.0	-1.2849669503624949e-05	0.0	0.0001787980241878361	-0.0	-0.0	-5.9730430112559364e-30	-0.0	-0.0	-0.0	3.4052028096246316e-05	-5.241985197260394e-05	-0.0	0.0	0.004877694362514343	-0.0	-0.0	-2.829440870778825e-05	0.0	-0.0	0.0	-0.0	0.0	-0.0	1.5134150483510595e-06	0.0	4.637363160901756e-05
cg11399546	-0.0	0.0	0.0	-0.0	0.0	-0.0	0.0	0.0	0.0	-0.0	-0.0	-0.005690728979011499	-3.0537449009348266e-05	-0.0	-8.47622039521154e-09	0.002446571438295794	-0.0	-0.0	0.0	-2.237002338950334e-05	0.0	0.0	-0.0	-0.0	-0.0	-0.0	-0.0	-0.0	0.0	0.0	-0.0	-0.0	-0.0	0.005508441102227773	7.245993491725809e-05	-3.829984384184568e-05	0.0	-0.0	-0.0	8.510403018699694e-05	0.0	-5.00803596292445e-05	0.0	0.00024073605496414754	-0.0	-0.0	4.7371655943651406e-30	-0.0	0.0	0.0	0.00021485053848379853	0.0004662384423016692	-0.0	-0.0	0.005940567406660525	0.0	0.0	-1.521156561162304e-05	-0.004149441739360876	0.0	0.0	0.0	-0.0	-0.0	1.0407932288302936e-05	0.0	0.00012000141375079559
cg11399589	-0.0	0.0	-0.0	0.0	0.0	0.0	0.0	0.0	-0.0	0.0	0.0	0.001397220025660287	1.5113800125960885e-05	0.0	1.325519578049953e-05	-0.0005694636240725549	0.0	0.0	0.0	4.772657083481941e-06	-0.0	0.0	0.0	0.0	-0.0	0.0	-0.0	0.0	-0.0	0.0	-0.0	0.0	-0.0	-0.001847578175843591	1.390535102700606e-05	-0.0002114178550876955	-0.0	0.0	0.0	7.34417224223721e-05	-0.0	5.599319296712805e-05	-0.0	0.00012343305992988993	0.0	0.0	2.734419878151715e-30	0.0	0.0	0.0	-0.0004598361281246435	-1.4197617243875379e-05	0.0	-0.0	-0.012445375139498182	0.0	0.0	4.2759558804262366e-05	0.0	0.0	-0.0	0.0	0.0	-9.842413615606317e-05	-2.3963224874055003e-06	0.0	-0.0001506025893684274
cg11399590	0.0	-0.0	-0.0	0.0	0.0	-0.0	0.0	0.0	0.0	-0.0	0.0	0.0018262538906197705	1.5640120310927337e-05	0.0	5.100151211053694e-05	0.0009498385283090961	-0.0	0.0	-0.0	2.6817842722173278e-05	-0.0	0.0	-0.0	0.0	-0.0	0.0	0.0	-0.0	0.0	0.0	-0.0	0.0	0.0	-0.0	9.131755043806854e-05	-0.0002495166195348617	0.0	0.0	0.0	0.0002886483089580517	-0.0	-7.197379040220427e-05	-0.0	0.0002192055205948347	-0.0	0.0	-6.8018075522723515e-31	0.0	-0.0	-0.0	0.0004352549269190486	0.00019005460784289903	-0.0	0.0	-0.00793457558066406	-0.0	0.0	9.584104081091562e-05	-0.0	-0.0	0.0	-0.0	0.0	1.2461208613818516e-05	4.2589719564529795e-05	-0.0	-0.00011468323199819431
cg11399682	-0.0	-0.0	-0.0	0.0	0.0	0.0	0.0	0.0	0.0	0.0	0.0	0.0015679566568029435	4.535823194887328e-06	0.0	2.7374100437570633e-05	0.0017595212491554632	0.0	0.0	-0.0	-0.0	-0.0	0.0	-0.0	0.0	-0.0	0.0	0.0	0.0	-0.0	-0.0	-0.0	0.0	0.0	0.0008648998305245473	0.00010559003200508639	0.00017571433232998256	0.0	-0.0	0.0	0.00016782917631161416	0.0	4.9502428590987083e-05	0.0	-0.00038986059331940273	0.0	0.0	3.3193621883339955e-30	0.0	0.0	0.0	0.0001866521922589802	0.0002486553300511222	0.0	-0.0	-0.008082970819085754	0.0	-0.0	6.644708325919375e-05	-0.0	0.0	-0.0	0.0	-0.0	0.0	6.029753941253069e-07	0.0	-0.0002308067149963243
cg11399754	-0.0	0.0	0.0	0.0	0.0	-0.0	-0.0	0.0	0.0	0.0	0.0	0.0033509040355926213	7.890205526213554e-05	0.0	2.090060660005129e-05	-0.012642955309185626	0.0	-0.0	-0.0	3.641939795969402e-05	0.0	0.0	-0.0	0.0	0.0	0.0	0.0	0.0	-0.0	-0.0	0.0	0.0	0.0	-0.003572196087666789	2.743970036728271e-05	0.0	-0.0	0.0	0.0	0.0001334547646621833	0.0	9.633145636593546e-05	0.0	-0.0003691112154756456	0.0	-0.0	1.2325972431148495e-30	-0.0	-0.0	-0.0	0.0006285074509217504	-0.00026572160447292594	-0.0	0.0	0.00944501256598595	0.0	0.0	7.696843244153241e-05	0.0	-0.0	-0.0	0.0	0.0	-0.00015984246792124422	3.867092489548808e-07	-0.0	0.0007270985952968959
cg11399834	0.0	-0.0	-0.0	-0.0	0.0	-0.0	-0.0	-0.0	-0.0	0.0	0.0	-0.0002793762421260001	3.5473986932276883e-06	0.0	2.500313840739024e-05	0.02084098098073498	0.0	-0.0	0.0	-2.3386987632589907e-05	-0.0	0.0	-0.0	-0.0	-0.0	-0.0	-0.0	0.0	-0.0	-0.0	0.0	0.0	-0.0	0.00283049858883112	-0.00010468460815588549	4.0060046425575826e-05	-0.0	0.0	-0.0	-9.509547741107493e-05	0.0	0.00016354818348182542	-0.0	0.0005439501980206122	-0.0	-0.0	-1.0772300093901314e-30	-0.0	0.0	0.0	0.0003795236062117422	0.00021199359509452149	0.0	-0.0	-0.005424617350495742	0.0	-0.0	1.5822708982638144e-05	-0.0	0.0	-0.0	0.0	-0.0	4.3687175777979016e-06	6.408698966329996e-06	0.0	-3.839254897065367e-05
cg11399955	-0.0	-0.0	-0.0	-0.0	-0.0	-0.0	0.0	0.0	-0.0	-0.0	-0.0	0.0015084145686558895	1.638962262319649e-05	-0.0	-2.0942522525680673e-05	-0.004623583359344011	-0.0	0.0	-0.0	-7.077775878237412e-05	-0.0	-0.0	0.0	0.0	0.0	0.0	0.0	0.0	0.0	0.0	-0.0	-0.0	-0.0	-0.0	-8.546079079079123e-05	-0.00024174864573420587	0.0	-0.0	-0.0	-0.00017931698886932437	0.0	-6.737816344276768e-05	-0.0	-0.0008784698242546097	0.0	0.0	-1.3300099280261568e-30	-0.0	-0.0	-0.0	6.285787375441296e-05	-0.0005074231579973897	-0.0	0.0	-0.02385177319359227	-0.0	-0.0	-0.00016504863992225976	0.0	-0.0006614753117148854	0.0	-0.0	-0.0	-0.0	-1.900685601542259e-05	0.0	-0.0006259707795622001
cg11400162	-0.0	0.0	-0.0	-0.0	-0.0	0.0	-0.0	-0.0	-0.0	-0.0	-0.0	-0.008919238594455592	-9.523303767676346e-05	-0.0	-1.2359221083723797e-05	-0.004394290143655803	0.0	-0.0	0.0	-6.463490498564444e-06	-0.0	-0.0	0.0	0.0	-0.0	0.0	0.0	0.0	0.0	0.0	0.0	0.0	-0.0	-0.008009994900604488	-0.0001277851189443388	-0.0004952142812111538	-0.0	0.0	0.0	-2.39014825859161e-05	-0.0	-0.0002643056289239886	-0.0	-4.311307284070431e-05	0.0	-0.0	-3.6343562506829637e-31	0.0	0.0	-0.0	0.00020435320933696416	0.0006387692350089368	0.0	-0.0	0.0007776485233339199	-0.0	-0.0	0.0004743698999046729	-0.0	-8.831943193902828e-05	0.0	0.0	-0.0	-0.0002662051892418213	-4.8823977853727275e-06	-0.0	0.00026029861145456196
cg11400333	-0.0	-0.0	-0.0	0.0	-0.0	0.0	0.0	-0.0	-0.00014291323627771432	0.0	0.0	0.0033994706133371132	4.431461288059679e-05	0.0	5.222805914154238e-05	0.01914324649593861	-0.0	0.0	-0.0	-5.4782630995064784e-05	-0.0	-0.0	-0.0	-0.0	-0.0	0.0	0.0	-0.0	0.0	0.0	-0.0	-0.0	0.0	-0.004510093279867375	0.00018364596376088175	-0.0002175033746565856	0.0	0.0	0.0	-2.0501093764985e-05	0.0	0.0001501313438853434	-0.0	-5.27533496444367e-05	0.0	-0.0	-3.214908805290009e-31	0.0	0.0	0.0	0.00024211025423179428	-0.00017784842957710312	-0.0	0.0	-0.016608999949573437	0.0	0.0	-0.00044264707871022465	-0.0	-0.0	-0.0	-0.0	-0.0	-0.0	-3.357339500946095e-05	-0.0	-0.0003535609108757995
cg11400341	0.0	0.0	0.0	0.0	0.0	-0.0	0.0	0.0	0.0	-0.0	-0.0	0.003733637948876226	4.7080193671272775e-05	0.0	2.1590369364366273e-05	0.01730239825969332	0.0	0.0	0.0	0.0	0.0	0.0	-0.0	-0.0	-0.0	0.0	-0.0	-0.0	0.0	0.0	0.0	0.0	0.0	0.0	2.9856863806374326e-05	0.0	0.0	0.0	-0.0	-3.870913977796032e-05	-0.0	-3.263857449099807e-05	-0.0	-3.3183864384484336e-05	0.0	0.0	-7.121037086424006e-30	0.0	0.0	0.0	-1.5186415724922818e-05	0.0007622666379523445	0.0	0.0	0.006034953675744329	0.0	-0.0	0.00047056699282140685	-0.0	0.0	-0.0	-0.0	-0.0	0.0	2.1163675853792647e-05	-0.0	-0.00023302868063433788
cg11400707	0.0	0.0	0.0	0.0	0.0	-0.0	0.0	-0.0	-0.00022673712047534692	-0.0	0.0	-0.00103229601483962	5.724209248736175e-06	0.0	-2.0415314992428473e-05	0.014848048457799691	0.0	-0.0	0.0	0.0	0.0	0.0	-0.0	-0.0	0.0	0.0	-0.0	-0.0	-0.0	-0.0	0.0	0.0	0.0	-0.0016276431480208016	0.00013145012458718895	0.00013157131169916548	0.0	0.0	0.0	2.0793344491857873e-05	-0.0	-2.7058042977257164e-05	-0.0	5.04822100147144e-06	0.0	0.0	-2.3730112577825533e-30	0.0	0.0	0.0	0.0004951583800836516	0.00024020277411806364	-0.0	-0.0	-0.0018724020328239695	-0.0	0.0	0.0001267315359350938	-0.0	-0.0	0.0	-0.0	-0.0	0.0	2.115825162227769e-06	-0.0	-0.000306598153510622
cg11400748	0.0	-0.0	0.0	-0.0	0.0	-0.0	0.0	0.0	-0.0	0.0	0.0	0.001517363255967268	1.7304995177880874e-05	0.0	2.4211670135411137e-05	0.00174841551334912	-0.0	0.0	0.0	-0.0	-0.0	0.0	-0.0	0.0	-0.0	0.0	0.0	0.0	-0.0	-0.0	0.0	0.0	-0.0	0.0012735655183555743	0.0	-0.0	0.0	-0.0	0.0	2.9032664992032417e-05	0.0	3.710171460989224e-05	-0.0	-4.710538307507209e-05	0.0	0.0	-1.0223678667016075e-29	0.0	0.0	0.0	8.649427969119629e-05	0.0001656811442112369	0.0	0.0	-0.004057512469064918	0.0	-0.0	0.0003888017364620481	-0.0	0.0	-0.0	-0.0	0.0	0.0	-6.085901118752866e-06	-0.0	-0.00013740320590202457
cg11400946	0.0	0.0	-0.0	-0.0	-0.0	-0.0	0.0	0.0	-0.0	-0.0	0.0	0.0005499987676309082	-6.718355232679541e-05	-0.0	-7.0606175748902945e-06	0.008844344854949565	0.0	0.0	0.0	2.0433913698646974e-05	-0.0	-0.0	0.0	0.0	0.0	-0.0	0.0	-0.0	0.0	0.0	-0.0	0.0	-0.0	0.003261977521736528	0.0	-0.0001845941381504301	0.0	-0.0	-0.0	-9.158943094354487e-05	-0.0	-2.1477935784823838e-05	0.0	-0.0003997854073587727	-0.0	0.0	-8.827192821194801e-32	0.0	0.0	0.0	9.832555893640243e-05	-0.00047342159817251783	-0.0	-0.0	-0.011261732953711863	-0.0	0.0	-0.0006108462102132441	-0.003892154155846074	-0.0	-0.0	-0.0	-0.0	-0.0	2.4361907712119187e-05	-0.0	2.38198709787159e-05
cg11401486	-0.0	0.0	-0.0	0.0	0.0	-0.0	0.0	-0.0	0.0	0.0	0.0	-0.006078782993608145	-7.436879722598342e-05	0.0	1.2325971490821748e-05	-0.01882989049124588	-0.0	0.0	0.0	-6.0417605976492326e-06	-0.0	0.0	-0.0	-0.0	0.0	0.0	-0.0	-0.0	0.0	0.0	-0.0	0.0	-0.0	-0.0019344607297532479	2.4292078131883417e-05	-0.0001546131236756257	0.0	-0.0	0.0	-6.171478575661078e-06	-0.0	-7.5586665963135704e-06	0.0	0.00012349896020549025	0.0	0.0	-4.190733545428322e-30	0.0	0.0	0.0	-0.0005056754450627528	8.942013266331166e-05	0.0	-0.0	-0.01138039888429916	0.0	0.0	0.00022931230518429972	0.0	0.0	-0.0	-0.0	0.0	-0.0	-2.038481963769129e-06	-0.0	-0.00032884589714820786
cg11401514	0.0	-0.0	0.0	-0.0	-0.0	0.0	-0.0	-0.0	-0.0	-0.0	-0.0	0.0036998128124759687	3.720101294258275e-05	-0.0	5.752065315586934e-07	0.009728683444474383	-0.0	-0.0	0.0	1.8001859426221442e-05	-0.0	-0.0	0.0	0.0	0.0	-0.0	0.0	0.0	-0.0	-0.0	0.0	-0.0	0.0	-0.002594871113238538	-0.00020672214752423044	-0.0003406251171126246	-0.0	0.0	-0.0	0.00019716187139001985	-0.0	7.669458808327761e-05	0.0	-0.00012825993852316582	0.0	-0.0	3.697545963639147e-30	-0.0	0.0	0.0	-0.00017219706901074869	0.00045925808374498576	0.0	-0.0	-0.0001868787116735621	-0.0	-0.0	-0.00017455874692975452	-0.0	-0.0	0.0	-0.0	0.0	0.0	1.8055876879582416e-05	-0.0	-0.00023232586087036934
cg11401633	0.0	-0.0	-0.0	0.0	-0.0	0.0	-0.0	-0.0	-0.0	-0.0	-0.0	-0.0012046891710861649	-1.928288215411575e-05	-0.0	-1.820562332365287e-05	0.0010361363404539845	-0.0	-0.0	-0.0	1.3393539346598841e-05	0.0	-0.0	0.0	0.0	0.0	-0.0	-0.0	-0.0	0.0	0.0	0.0	-0.0	-0.0	0.0014943359244380663	-5.7344760779504915e-06	-0.0	-0.0	-0.0	-0.0	-3.3226925515854415e-05	0.0	-3.368569900874948e-05	0.0	0.00014639664287528832	-0.0	-0.0	8.303206495446878e-30	-0.0	0.0	-0.0	-0.0	-1.5069579913217833e-05	-0.0	0.0	0.003558904141603548	-0.0	0.0	-0.0001766325237883892	-0.0	0.0	0.0	0.0	-0.0	0.0	9.745049990714087e-06	-0.0	0.00023632829485162023
cg11401634	0.0	-0.0	-0.0	-0.0	-0.0	0.0	-0.0	-0.0	-0.0	-0.0	-0.0	-0.0022475571182445056	-1.942023697475076e-05	-0.0	-2.913877106017652e-05	-0.001373600351463346	-0.0	-0.0	-0.0	2.6409660627464314e-06	-0.0	-0.0	0.0	-0.0	0.0	-0.0	0.0	-0.0	0.0	0.0	0.0	-0.0	0.0	0.0	-3.863076245238621e-05	-0.00011897316579024965	-0.0	-0.0	-0.0	-5.4848400516282954e-05	-0.0	-5.5234221474606816e-05	-0.0	-8.21095457420766e-05	-0.0	-0.0	-9.347322743932444e-30	0.0	-0.0	-0.0	-8.04448036007542e-05	7.712258972969289e-05	-0.0	-0.0	0.0018391612649591351	-0.0	-0.0	-0.00017211104752132175	-0.0	0.0	0.0	0.0	0.0	4.8546009031419613e-05	3.444586785507279e-06	-0.0	0.00039663310253117807
cg11401735	0.0	-0.0	-0.0	0.0	-0.0	0.0	-0.0	-0.0	-0.0	-0.0	-0.0	-0.0012219926401955397	-2.1795137529263833e-05	-0.0	-2.270346249985269e-05	0.002709078167088026	-0.0	-0.0	-0.0	1.8442320008598275e-05	0.0	-0.0	0.0	-0.0	0.0	-0.0	-0.0	-0.0	0.0	0.0	-0.0	-0.0	-0.0	-9.663999742991643e-05	-5.370419953962882e-05	-0.0001631263806765126	-0.0	-0.0	-0.0	9.037063425296465e-06	0.0	-1.007036364164896e-05	0.0	-9.45418582787195e-05	-0.0	-0.0	-3.076861735930244e-30	-0.0	-0.0	-0.0	5.422696291062358e-05	-0.00022792419054957122	-0.0	0.0	0.004591338657042205	-0.0	-0.0	-0.00026182141460873723	0.0	-0.0	0.0	-0.0	-0.0	5.7121620967874815e-05	-2.771139506036435e-06	-0.0	0.0002653249643708148
cg11401754	0.0	-0.0	0.0	0.0	-0.0	0.0	-0.0	-0.0	-0.0	-0.0	-0.0	-0.0028167262410818406	-1.8117184683196558e-05	-0.0	-1.660974252264822e-05	-0.007865583670300113	0.0	-0.0	0.0	2.049322050309919e-05	0.0	-0.0	0.0	0.0	0.0	-0.0	0.0	0.0	0.0	0.0	0.0	-0.0	-0.0	0.0008522493433642929	-0.0	-0.0	-0.0	-0.0	-0.0	-5.788136485654017e-06	-0.0	6.86041274880332e-07	0.0	-3.510188641395561e-05	-0.0	-0.0	-4.409801939361625e-30	-0.0	0.0	-0.0	-4.846284556187278e-05	4.124030551930238e-05	-0.0	-0.0	0.001396051944130028	-0.0	0.0	-0.00017705280589397566	0.0	-0.0	0.0	0.0	-0.0	0.0	4.587307061957334e-06	-0.0	0.0002711453957987389
cg11401784	-0.0	0.0	-0.0	-0.0	0.0	-0.0	-0.0	-0.0	0.0	-0.0	0.0	-0.0004046102905327145	5.111922890181306e-06	0.0	-9.786225546953875e-07	0.0028632185430840433	-0.0	0.0	-0.0	-0.0	-0.0	0.0	-0.0	-0.0	0.0	0.0	0.0	0.0	-0.0	-0.0	-0.0	0.0	-0.0	-0.0	-3.5131910376476494e-05	-6.686383692254484e-05	0.0	-0.0	0.0	1.3354178877893158e-05	-0.0	-3.66918296413094e-05	-0.0	9.097291775228542e-05	0.0	0.0	3.0048756177843824e-30	0.0	0.0	0.0	0.0	-7.486605435630178e-05	-0.0	-0.0	-0.00388738928635352	0.0	-0.0	-5.464103388039036e-05	-0.0	0.0	-0.0	0.0	0.0	-0.0	2.5320150594213135e-06	-0.0	-0.00013320851943428893
cg11401794	-0.0	0.0	-0.0	-0.0	0.0	-0.0	-0.0	-0.0	-0.0	-0.0	0.0	0.0004620486882857267	1.597390735808322e-05	0.0	2.9468482987491854e-06	0.0010559971447078637	-0.0	0.0	0.0	-0.0	-0.0	0.0	-0.0	0.0	0.0	0.0	0.0	0.0	-0.0	-0.0	-0.0	0.0	-0.0	0.00113376725850485	-4.6252460517956495e-05	-0.0	0.0	-0.0	-0.0	6.379448185205163e-07	-0.0	-2.5661012881319265e-05	-0.0	6.330127966928504e-05	0.0	0.0	-6.0299178995483076e-30	0.0	0.0	0.0	2.6708593036143253e-05	-2.0648571397882825e-05	0.0	-0.0	-0.004341732628381984	0.0	-0.0	-8.645658667167809e-05	-0.0	0.0	-0.0	0.0	-0.0	-0.0	6.387654003401779e-07	0.0	-0.00012732011905817588
cg11401796	0.0	0.0	0.0	-0.0	0.0	-0.0	0.0	0.0	0.0	-0.0	-0.0	-8.765991052432835e-05	3.021052513876366e-05	0.0	-8.028248205730544e-06	0.02581376644666177	-0.0	0.0	-0.0	-4.958996079760732e-05	-0.0	0.0	-0.0	-0.0	0.0	-0.0	0.0	-0.0	-0.0	-0.0	-0.0	0.0	0.0	0.0	-0.0	0.0	0.0	-0.0	-0.0	0.00022625819777177805	-0.0	0.0002355230295922286	0.0	0.00013519918763398056	-0.0	-0.0	3.8050842098478406e-30	-0.0	-0.0	0.0	-0.00038897246355993465	0.0005372632353255812	0.0	0.0	-0.0008996286981196356	-0.0	-0.0	0.0003228702608968353	-0.0	0.0	0.0	-0.0	0.0	-4.2830317707307685e-06	1.4995841112007205e-05	0.0	0.0
cg11402396	-0.0	-0.0	-0.0	0.0	-0.0	-0.0	-0.0	-0.0	-0.0	0.0	0.0	-0.001758401068616658	-2.7484921963773207e-06	0.0	1.28655092423174e-05	-0.011428800862241474	0.0	0.0	0.0	-2.292990074385164e-05	0.0	0.0	0.0	0.0	-0.0	0.0	0.0	0.0	0.0	-0.0	0.0	-0.0	-0.0	0.002798472031447	0.00012855145056665869	0.0	0.0	-0.0	-0.0	-0.00026179699861838456	-0.0	-0.00011219925293570144	-0.0	-0.00019500773973398633	-0.0	0.0	-2.562621132124398e-30	-0.0	0.0	0.0	-0.0006865263354974144	0.00010326133999350163	0.0	-0.0	-0.013043082526216354	-0.0	-0.0	0.00024202657632477846	-0.0	-0.0	-0.0	-0.0	-0.0	-0.00024620353801707605	2.431773479067485e-05	0.0	-0.0005092406171361339
cg11402505	-0.0	-0.0	-0.0	-0.0	0.0	-0.0	0.0	-0.0	0.0	-0.0	-0.0	-0.001982761752356325	1.0709724265268802e-05	0.0	3.42260623891993e-06	-0.02062225735489725	-0.0	0.0	0.0	-1.603526505126874e-05	-0.0	0.0	-0.0	-0.0	0.0	0.0	0.0	0.0	-0.0	-0.0	-0.0	0.0	-0.0	-0.0	-6.032416395805861e-05	-0.0	0.0	-0.0	-0.0	-7.35826547045847e-05	-0.0	-1.0091100159761943e-05	-0.0	-0.0003627098547326061	0.0	0.0	1.3021356373182629e-30	0.0	-0.0	0.0	3.947642527350496e-05	7.259963495274137e-05	-0.0	-0.0	-0.006575445270486697	0.0	-0.0	0.00011075654327181906	0.0	-0.0	-0.0	0.0	-0.0	-0.0	-1.8821011316604556e-06	0.0	-7.651351216143774e-05
cg11402560	-0.0	-0.0	0.0	-0.0	-0.0	-0.0	-0.0	-0.0	-0.0	-0.0	-0.0	0.0010491819415661574	2.318005747001206e-06	-0.0	-1.014462890102689e-05	-0.0200953370255152	0.0	-0.0	0.0	-5.895425146073096e-06	-0.0	-0.0	0.0	-0.0	0.0	-0.0	0.0	-0.0	-0.0	0.0	0.0	-0.0	-0.0	-0.003196690797512395	-1.2603119858773122e-05	-0.00013767133332568833	0.0	0.0	0.0	-3.001808220352748e-05	0.0	0.00022279447760168998	-0.0	0.000247712840875389	0.0	-0.0	-1.0248297620854526e-29	0.0	0.0	0.0	0.0003109577856145196	2.0813240589492643e-05	0.0	-0.0	-0.010835583720775907	-0.0	-0.0	-6.153973321944307e-05	0.0	-0.0	0.0	-0.0	-0.0	5.772736027254249e-05	-1.9477680668572496e-06	0.0	-7.798784189787307e-06
cg11403027	0.0	0.0	-0.0	-0.0	0.0	-0.0	0.0	-0.0	-0.0	-0.0	0.0	0.005436259704365726	7.660406841528297e-05	0.0	-9.56295200342738e-06	0.0032814583366033937	-0.0	0.0	-0.0	-0.0	-0.0	0.0	-0.0	-0.0	0.0	0.0	0.0	0.0	-0.0	-0.0	-0.0	0.0	-0.0	-0.00047164306459506584	0.0	0.00015471135016446703	0.0	0.0	0.0	-4.108043268605441e-05	-0.0	-3.1428468250456555e-05	-0.0	-3.3793860311007123e-06	0.0	0.0	-1.1509120859615514e-29	0.0	-0.0	0.0	-0.0001003401626790022	-0.0002675865663825363	0.0	0.0	-0.005820673971836462	-0.0	-0.0	-5.2015877961462004e-05	0.0	0.0	-0.0	-0.0	-0.0	0.0	5.60670541728586e-06	-0.0	-3.53880043506949e-05
cg11403255	0.0	0.0	0.0	-0.0	0.0	0.0	-0.0	-0.0	-0.0	0.0	0.0	-0.0006756588078432932	1.781906878289432e-05	0.0	1.1279869974493568e-05	0.009774160061223374	0.0	-0.0	-0.0	1.253306112882559e-05	-0.0	-0.0	-0.0	-0.0	0.0	0.0	-0.0	-0.0	0.0	0.0	-0.0	-0.0	0.0	-0.005056419933746459	1.2636262340606548e-05	-0.0	-0.0	-0.0	0.0	-4.47404540330716e-07	0.0	0.00010042735312302674	-0.0	7.530368360126797e-05	0.0	-0.0	1.6290160249282617e-30	0.0	0.0	0.0	0.00011096203688878364	0.0005198633972602086	0.0	0.0	0.0078332807261165	0.0	0.0	0.00037470216879150137	-0.0	0.0	0.0	-0.0	-0.0	0.000160026133232125	-7.644475442055634e-06	0.0	0.00011557012535769006
cg11403340	0.0	0.0	0.0	-0.0	0.0	0.0	0.0	0.0	0.0	0.0	0.0	0.007549461982782697	5.4974409019345505e-05	0.0	8.111601479964862e-06	0.012594051228250563	-0.0	-0.0	-0.0	-2.6061297025361358e-05	-0.0	-0.0	-0.0	-0.0	-0.0	-0.0	-0.0	-0.0	0.0	0.0	-0.0	-0.0	0.0	0.006121425467182551	9.119140008571665e-05	-0.0	0.0	-0.0	-0.0	-3.074740876260426e-05	-0.0	-3.208382803859887e-05	-0.0	0.0007588251728552008	-0.0	-0.0	-6.971193236784047e-30	-0.0	-0.0	-0.0	-0.0002663854411043713	0.0008419904796216567	0.0	0.0	0.021550550588524748	-0.0	-0.0	0.00046116453648606815	-0.0	0.0	0.0	-0.0	0.0	-9.516662429144889e-05	-4.0392126126854345e-05	0.0	0.0008282999919571489
cg11403428	-0.0	-0.0	-0.0	-0.0	0.0	0.0	0.0	0.0	0.0	0.0	0.0	0.003206939707772811	2.4659558895837704e-05	0.0	1.062429660739098e-05	-0.003514053997931352	0.0	-0.0	0.0	-0.0	0.0	0.0	0.0	0.0	-0.0	0.0	-0.0	-0.0	0.0	0.0	-0.0	0.0	0.0	-0.006116616240973643	9.79195317356554e-06	-0.0	0.0	0.0	0.0	-0.00019763021544232266	-0.0	-4.9675268092338505e-05	0.0	0.0004340810053038925	-0.0	0.0	3.939836913490093e-30	0.0	-0.0	0.0	-9.659487421748428e-05	0.0006822517550583253	-0.0	0.0	0.001181110229701229	0.0	-0.0	0.00037272500316720675	0.0	-0.0	-0.0	0.0	-0.0	-0.00014765594439722528	-1.692233235984762e-05	-0.0	0.00024390584818700348
cg11403476	-0.0	-0.0	-0.0	-0.0	-0.0	0.0	0.0	-0.0	0.0	0.0	0.0	0.008428706475957073	0.00010036477385821388	0.0	-5.692651628820818e-06	0.004224775994420082	-0.0	-0.0	-0.0	2.2548208174719716e-05	0.0	-0.0	0.0	-0.0	-0.0	0.0	0.0	0.0	0.0	0.0	0.0	0.0	0.0	-0.005947949881682591	-0.00011884596103002224	-0.0001612931091286237	-0.0	0.0	0.0	-0.00018064235594338627	0.0	2.184007467272817e-05	-0.0	0.0001258131450334721	-0.0	0.0	6.094396797156234e-30	0.0	0.0	-0.0	0.0007301380621586325	-0.0005473933756630576	0.0	0.0	-0.020062341647391964	0.0	0.0	-0.0003474296919358656	-0.0	-0.0	-0.0	-0.0	0.0	0.0	-3.680882636960545e-05	-0.0	0.00019975571257800385
cg11403608	0.0	-0.0	0.0	-0.0	-0.0	-0.0	0.0	0.0	-0.0	-0.0	-0.0	-0.0010705157187017018	-6.944613925950794e-06	-0.0	-2.70658946936759e-05	0.006192919073270374	0.0	-0.0	-0.0	5.238243437169823e-05	0.0	-0.0	-0.0	-0.0	0.0	-0.0	-0.0	-0.0	0.0	0.0	0.0	-0.0	-0.0	0.0	-1.7136850481203278e-05	-0.0	-0.0	0.0	0.0	7.556416093834579e-05	-0.0	-7.646466620991775e-05	0.0	0.0003074465207034065	-0.0	-0.0	-5.1380828737630144e-30	-0.0	-0.0	-0.0	-0.00029362644189233475	1.936357760494552e-05	0.0	0.0	0.011154353651415832	-0.0	-0.0	-0.00010548657887125793	0.0	0.0	0.0	-0.0	0.0	0.00011632878802689179	8.944550348574257e-07	-0.0	0.00027386295909641035
cg11403689	0.0	0.0	0.0	0.0	0.0	-0.0	0.0	0.0	0.0	-0.0	-0.0	-0.0028153517745411537	-8.023668923593272e-06	-0.0	2.76849944606848e-05	0.00580639509158565	0.0	-0.0	0.0	0.0	0.0	0.0	-0.0	0.0	-0.0	0.0	-0.0	0.0	0.0	-0.0	-0.0	-0.0	0.0	0.004803635102939841	0.00015160658892181072	0.00014589277537154164	0.0	0.0	0.0	-8.741614131128727e-05	-0.0	-8.75246238970917e-05	0.0	0.0003047230953142712	0.0	-0.0	-1.0137592973041486e-30	0.0	-0.0	-0.0	-0.0007375318937660827	0.0005840655692564199	0.0	0.0	-0.0006547074890409317	-0.0	0.0	0.00033565208698971256	-0.0	0.0	0.0	0.0	-0.0	-0.0	4.6091471434487785e-06	0.0	-0.0007723526140729311
cg11403708	-0.0	-0.0	-0.0	-0.0	0.0	0.0	-0.0	-0.0	0.0	-0.0	-0.0	-0.0006872034808447122	7.437521178833027e-06	0.0	-1.1147682223145488e-05	-0.0008930849590546174	-0.0	0.0	0.0	-5.704657344861189e-06	0.0	0.0	-0.0	-0.0	0.0	0.0	0.0	-0.0	-0.0	-0.0	0.0	0.0	-0.0	-0.003230713291388012	0.0	-1.3544028845188192e-05	-0.0	0.0	0.0	7.769582858774856e-05	-0.0	-1.2452818620301504e-05	-0.0	7.341164462696596e-05	0.0	0.0	-1.0414186920125479e-29	0.0	-0.0	0.0	0.0001348555710892828	-3.047612318690396e-05	-0.0	-0.0	-0.005335412908079416	0.0	0.0	-0.00014453421483487497	-0.0	-0.0	-0.0	-0.0	-0.0	0.0	-5.37958746834374e-06	-0.0	-0.0001660158700456156
cg11403738	0.0	-0.0	-0.0	-0.0	0.0	0.0	-0.0	-0.0	-0.0	-0.0	0.0	-0.0020902488822486056	-3.016185625276324e-05	-0.0	1.033356651672072e-05	0.005757341555582422	0.0	-0.0	-0.0	0.0	-0.0	-0.0	-0.0	-0.0	-0.0	0.0	0.0	-0.0	-0.0	-0.0	0.0	0.0	0.0	-0.0	5.6365631172345285e-05	-0.0	0.0	-0.0	-0.0	-0.00014318106622172424	0.0	4.6286410468114275e-05	0.0	-0.000134250388836708	0.0	0.0	2.6600564663195976e-30	0.0	0.0	0.0	0.0005264023698140164	0.0006906779960516497	-0.0	-0.0	-0.019574403247599265	0.0	-0.0	0.0004165771506608127	-0.0	0.0	0.0	0.0	-0.0	-0.0	1.299640277821413e-05	0.0	-0.0001761729870331378
cg11403780	0.0	-0.0	-0.0	0.0	-0.0	0.0	-0.0	-0.0	-0.0	0.0	-0.0	-0.0009824658282619452	-1.1339145790831882e-05	-0.0	8.947574812396238e-06	0.0038378580501680012	-0.0	-0.0	-0.0	0.0	-0.0	-0.0	0.0	-0.0	-0.0	-0.0	-0.0	-0.0	0.0	0.0	0.0	-0.0	0.0	0.0027012760360334035	-1.1199688344229168e-05	0.0	-0.0	0.0	-0.0	-4.396691376817214e-05	0.0	3.840026241620363e-05	0.0	6.919312424365661e-05	-0.0	-0.0	2.884976842926921e-30	-0.0	0.0	-0.0	0.0	0.000318129850073086	0.0	-0.0	0.011463836178478244	-0.0	-0.0	0.0002769088325126473	-0.0	0.0	0.0	-0.0	-0.0	-0.0	5.0481188478539645e-06	0.0	0.0003003399328276691
cg11403795	0.0	-0.0	-0.0	0.0	0.0	0.0	0.0	-0.0	0.0	0.0	0.0	0.0019358518525404785	2.5124090806932874e-05	0.0	4.278774677337241e-05	-0.007490460041045892	0.0	-0.0	0.0	-2.977253846746019e-05	-0.0	0.0	-0.0	0.0	-0.0	0.0	-0.0	-0.0	0.0	-0.0	0.0	0.0	-0.0	-0.005485829386758885	0.0001287809481770823	4.493510336684428e-05	-2.2190783218822666e-05	0.0	0.0	-7.987553947927799e-05	-0.0	-6.287970683763485e-06	0.0	-8.262512780654116e-05	0.0	0.0	5.40052125633377e-31	0.0	-0.0	0.0	-0.0001786175742393795	0.00020177915830622118	0.0	-0.0	-0.007372852929340838	-0.0	-0.0	0.0003571318147054789	-0.0	0.0	-0.0	-0.0	-0.0	-0.00011015254337641885	1.6263264992554867e-05	-0.0	-0.00010008321173405075
cg11403834	-0.0	-0.0	0.0	0.0	0.0	0.0	-0.0	0.0	-0.0	-0.0	-0.0	0.0079713223372483	0.00011237529241583996	-0.0	-2.9117238580202495e-05	0.020038776237840387	0.0	-0.0	-0.0	4.1153037393473237e-05	-0.0	-0.0	0.0	0.0	-0.0	0.0	0.0	0.0	-0.0	-0.0	-0.0	-0.0	0.0	0.0028819355964678863	-1.6057870657987735e-05	-0.0003240770796622098	-0.0	0.0	-0.0	-0.00022082879526851527	0.0	-2.6201274971216497e-05	0.0	0.000566770046153484	0.0	0.0	-1.0333166308346608e-30	0.0	0.0	0.0	0.00038600459912356176	0.000336001092190236	0.0	0.0	-0.016241994254113126	0.0	-0.0	0.00011595792652359437	0.0	-0.0	0.0	0.0	-0.0	-3.894300199103524e-06	-5.46491031262577e-06	0.0	-0.00042806790095690714
cg11403907	-0.0	0.0	0.0	0.0	0.0	-0.0	0.0	0.0	-0.0	-0.0	-0.0	-0.0053545925281542235	-8.74168950686312e-05	0.0	6.4239746581032245e-06	0.008636429411830725	0.0	0.0	0.0	-0.0	-0.0	0.0	-0.0	0.0	-0.0	0.0	-0.0	0.0	0.0	-0.0	-0.0	0.0	-0.0	0.003776737013219514	0.00010133842161305031	0.00017250564905627071	0.0	0.0	0.0	0.00013657107419681687	0.0	5.399227425746958e-05	0.0	0.00019334401773139797	0.0	0.0	-2.4152967145597808e-30	0.0	-0.0	0.0	-0.0005072822992114637	0.0004484118990238663	0.0	-0.0	0.01503522408030732	0.0	-0.0	0.000330206959032263	-0.0	0.0	-0.0	0.0	0.0	-0.0	-1.9160332249908263e-06	-0.0	-5.70486384011226e-05
cg11403990	-0.0	-0.0	0.0	-0.0	0.0	0.0	-0.0	-0.0	0.0	-0.0	0.0	-0.0007644698777086654	-1.952504966889366e-05	0.0	-1.4195068401341212e-05	-0.0003209357573296088	0.0	0.0	-0.0	0.0	-0.0	0.0	-0.0	-0.0	-0.0	0.0	-0.0	0.0	0.0	0.0	-0.0	0.0	-0.0	7.52441495867839e-05	1.8113643943622784e-05	0.0	-0.0	0.0	0.0	8.069183640678222e-05	-0.0	-8.772574611469798e-05	0.0	-0.0001199986770261705	0.0	0.0	2.706337102140316e-30	0.0	-0.0	0.0	0.00010105870778440153	-0.00015170398137923682	-0.0	-0.0	-0.0030417829974663637	0.0	0.0	-4.933264430936533e-05	0.0	0.0	-0.0	0.0	0.0	-0.0	5.340384753725634e-06	-0.0	-6.78819580344317e-05
cg11404203	0.0	-0.0	-0.0	-0.0	-0.0	0.0	-0.0	0.0	-0.0	0.0	0.0	0.0020868663879378634	4.882294975979541e-06	0.0	2.074480376962341e-05	-0.03681283740475032	-0.0	0.0	-0.0	0.0	0.0	-0.0	0.0	0.0	0.0	-0.0	0.0	0.0	0.0	0.0	0.0	0.0	0.0	-0.0065844401627768705	-7.43103394739536e-05	-0.00018831731474399591	0.0017703827228593674	-0.0	-0.0	-2.346909970770004e-05	-0.0	-5.468018926831076e-06	0.0	-0.00016413212020060828	0.0	-0.0	1.5311631461474991e-31	0.0	-0.0	0.0	6.870410384969025e-06	0.000571131442844928	0.0	-0.0	0.015275283709683217	-0.0	0.0	0.000529673686514676	0.0	0.0	0.0	-0.0	-0.0	-7.104363877770799e-05	2.6414569178614273e-06	-0.0	0.0002628091253342616
cg11404464	0.0	-0.0	-0.0	0.0	-0.0	0.0	-0.0	0.0	-0.0	0.0	-0.0	-0.0005374190190016988	-4.7305192825674936e-06	-0.0	1.3267898640802945e-06	0.00030227968674519177	0.0	-0.0	-0.0	4.754430656117107e-06	0.0	-0.0	0.0	0.0	-0.0	-0.0	-0.0	-0.0	0.0	0.0	0.0	-0.0	0.0	-0.0	2.3921968295569624e-05	0.0	-0.0	-0.0	-0.0	-2.5390796748059827e-05	0.0	6.065442852663635e-06	0.0	-6.653115604406289e-05	-0.0	-0.0	-4.196002237755162e-30	-0.0	-0.0	-0.0	-2.1276454180012912e-05	0.00010380589689234516	-0.0	0.0	0.0022575570502875375	-0.0	0.0	2.031066025376456e-05	0.0	-0.0	0.0	-0.0	-0.0	0.0	3.810690779216031e-06	0.0	6.584432738153887e-05
cg11404486	0.0	-0.0	-0.0	0.0	0.0	0.0	-0.0	-0.0	-0.0	0.0	0.0	0.0022410433951323898	6.723616685111862e-05	0.0	3.9484891648941656e-05	-0.011555705131695085	0.0	0.0	-0.0	4.889844083860035e-06	-0.0	0.0	-0.0	-0.0	-0.0	0.0	0.0	0.0	-0.0	-0.0	0.0	0.0	0.0	0.00292538267488477	0.0001580374595991361	0.00029338584760426326	0.0	0.0	0.0	2.6755434216632665e-05	-0.0	-7.622251568713939e-06	-0.0	0.0005569938985225478	-0.0	-0.0	3.971474053880579e-30	-0.0	0.0	0.0	2.958629648004601e-05	0.00020169175926853356	0.0	-0.0	0.0073115149154842065	-0.0	-0.0	0.0002743375180200976	-0.0	4.009298494425884e-05	0.0	0.0	0.0	-0.00017487737353371588	4.236951198687428e-05	0.0	0.0006422353677382628
cg11404492	-0.0	-0.0	-0.0	0.0	-0.0	-0.0	0.0	0.0	0.0	0.0	-0.0	0.003276313253045599	2.6290624933950113e-05	0.0	2.835515796925839e-05	-0.006852997431152805	-0.0	0.0	0.0	-0.0	0.0	-0.0	-0.0	-0.0	-0.0	0.0	-0.0	0.0	-0.0	-0.0	-0.0	-0.0	0.0	-0.0015723091068335715	2.9574875440257255e-05	9.783304940605506e-05	0.0	-0.0	-0.0	-3.14951810778971e-05	0.0	-7.593450231894991e-05	0.0	-0.00048771461681626244	0.0	0.0	5.328985396064775e-30	-0.0	-0.0	0.0	-0.0005762259500100844	3.157865568143133e-05	-0.0	-0.0	-0.014247103372248977	-0.0	-0.0	-0.0001587608392397478	-0.0	-0.0	-0.0	-0.0	0.0	-0.00013019742949619994	1.7827230176440442e-05	-0.0	-0.00017647688177478975
cg11404532	-0.0	-0.0	0.0	0.0	-0.0	0.0	0.0	-0.0	-0.0	-0.0	-0.0	-0.0010724925271445652	-3.379690426407275e-05	-0.0	-3.4865174634855885e-05	-0.010526463912487856	-0.0	-0.0	0.0	-0.0	0.0	-0.0	0.0	0.0	0.0	-0.0	-0.0	-0.0	-0.0	-0.0	-0.0	0.0	0.0	4.813397818433814e-05	-9.228888121614852e-05	0.0	-0.0	-0.0	-0.0	-0.00011311889354860113	-0.0	-0.00010603955807153273	-0.0	0.000176224042323124	-0.0	0.0	2.5366893954354838e-30	-0.0	-0.0	-0.0	-2.1410774239924038e-05	-0.0001883602790226584	-0.0	0.0	0.0007875377273576559	0.0	-0.0	-0.0001375490437978457	-0.0	-0.00020122232893812113	0.0	0.0	-0.0	0.0	-1.1237212755315341e-05	-0.0	-0.0002166412003463405
cg11404714	0.0	-0.0	0.0	-0.0	0.0	0.0	0.0	0.0	0.0	-0.0	0.0	-0.0026234677276831854	-2.5296158490265965e-05	-0.0	-3.376822593744398e-05	-0.00213995057306251	0.0	-0.0	-0.0	3.8923642560775015e-05	0.0	0.0	-0.0	-0.0	-0.0	-0.0	0.0	-0.0	0.0	0.0	-0.0	0.0	-0.0	-0.000961429016403778	2.364699641168022e-05	-1.6051450553419083e-05	-0.0	0.0	0.0	5.443017213131234e-05	-0.0	-3.8888427012260015e-05	0.0	0.0003019373009956888	0.0	-0.0	5.9309460507171295e-30	-0.0	0.0	0.0	-0.00021542352087455878	0.0007157141450883679	0.0	-0.0	0.019034743878009137	-0.0	-0.0	0.00033718762893454477	0.0	0.0	0.0	0.0	0.0	0.0	1.0908089811167338e-05	-0.0	0.0004629013028262676
cg11404751	-0.0	-0.0	-0.0	-0.0	0.0	0.0	-0.0	-0.0	0.0	-0.0	0.0	-0.0003090957590123478	-8.957249576391525e-06	0.0	-2.705384688328911e-06	0.0015181791390913681	0.0	0.0	0.0	-0.0	-0.0	0.0	-0.0	0.0	0.0	0.0	0.0	0.0	-0.0	-0.0	-0.0	0.0	-0.0	0.0	-4.435635600471219e-05	-0.0	-0.0	-0.0	0.0	7.320516982972075e-06	-0.0	-5.0055185645241036e-05	-0.0	-2.9553486267214544e-05	0.0	0.0	-3.453381277196059e-30	0.0	0.0	0.0	2.4512209732166884e-05	-3.0269602388684688e-05	0.0	-0.0	-0.0016807100022545845	0.0	-0.0	-7.547571039714468e-05	-0.0	0.0	-0.0	0.0	-0.0	0.0	3.9772555431413565e-06	0.0	4.14761316015857e-05
cg11404845	0.0	-0.0	-0.0	0.0	-0.0	-0.0	0.0	0.0	-0.0	-0.0	-0.0	-5.853723673601295e-05	6.752422989749718e-05	-0.0	-2.7753558539856906e-05	0.0006829046513217475	-0.0	0.0	0.0	-1.839200349709639e-05	-0.0	-0.0	-0.0	-0.0	-0.0	0.0	0.0	-0.0	-0.0	-0.0	0.0	0.0	0.0	-0.0017915833451833361	3.476017121185071e-05	0.00014151273429227753	-0.0	-0.0	-0.0	7.274174327607287e-05	0.0	6.10019452379057e-05	0.0	-0.0008541200068296858	-0.0	0.0	2.6603097535593216e-30	-0.0	0.0	0.0	0.000685447881845972	-0.00044017951315435973	0.0	0.0	-0.006530456186608528	-0.0	-0.0	-0.00048423137324611095	-0.0	0.0	0.0	0.0	-0.0	-0.00011752566628683382	1.7967222068883064e-05	-0.0	-2.3792622772766894e-05
cg11405117	-0.0	-0.0	1.0334606253450839e-05	0.0	0.0	-0.0	0.0	0.0	0.0	0.0	0.0	0.006539889461564162	9.23422405938438e-05	0.0	3.528361103371415e-05	-0.008113323375968904	0.0	0.0	0.0	8.569791619694523e-06	0.0	-0.0	0.0	0.0	-0.0	-0.0	-0.0	-0.0	0.0	0.0	-0.0	0.0	-0.0	-0.0020647342930743737	7.096618107113283e-05	0.0	-0.0	-0.0	0.0	0.00016076302429194044	0.0	0.00011538158091104218	0.0	-0.00020098852941680709	0.0	-0.0	-6.087691902011043e-30	-0.0	0.0	-0.0	-0.00043221489762456235	0.00023949045215218974	-0.0	0.0	0.0040506890992080625	-0.0	-0.0	-2.0816226794716435e-05	-0.0	-0.0	0.0	-0.0	-0.0	0.00016095448498071254	3.8071479360068412e-06	-0.0	0.0
cg11405200	-0.0	-0.0	-0.0	-0.0	0.0	0.0	-0.0	-0.0	-0.0	-0.0	0.0	0.0010749362240665122	1.7428037716785336e-06	-0.0	-2.679198528488351e-05	0.002960660521413868	0.0	-0.0	-0.0	1.0703836904948718e-05	-0.0	0.0	-0.0	-0.0	-0.0	-0.0	0.0	-0.0	0.0	0.0	0.0	0.0	-0.0	-0.0007220572905456846	6.556149152561335e-05	-0.0	0.0	0.0	0.0	4.9313312315964174e-05	0.0	-3.2393202863526406e-05	0.0	-9.312304258722392e-05	0.0	-0.0	3.8885379965424006e-30	0.0	0.0	0.0	0.00021312501710551887	0.00044375426628829	0.0	-0.0	-0.007254468766387742	0.0	0.0	0.00034992416638793576	-0.0	-0.0	0.0	0.0	-0.0	0.0	-6.144513512815164e-07	0.0	-6.566690162918394e-05
cg11405300	0.0	0.0	-0.0	-0.0	0.0	0.0	-0.0	-0.0	-0.0	0.0	0.0	0.0002449263286523732	1.4607804417312867e-05	0.0	-4.305349945902911e-06	-0.0021982864144129595	0.0	0.0	-0.0	-0.0	-0.0	0.0	-0.0	0.0	0.0	0.0	0.0	0.0	-0.0	-0.0	0.0	0.0	-0.0	-0.0006475099250386092	0.0	-5.116948768199053e-05	-0.0	0.0	0.0	-2.4541971442974847e-05	0.0	5.787607059088047e-06	-0.0	-0.00012071260924571813	0.0	0.0	-3.804890927972604e-30	0.0	0.0	0.0	5.986099082940682e-05	0.00017700976835829883	0.0	-0.0	-0.007842302948857217	0.0	-0.0	0.00014112010286482953	-0.0	-0.0	-0.0	0.0	-0.0	-0.0	-2.7043720768353416e-06	0.0	-0.00046115830458857927
cg11405475	-0.0	0.0	-0.0	0.0	0.0	0.0	0.0	-0.0	0.0	0.0	0.0	0.00047962576780854007	-5.7022874097982235e-06	0.0	-5.48758480274792e-07	-0.002170888796893312	0.0	0.0	0.0	-9.262087114649425e-07	-0.0	0.0	-0.0	-0.0	-0.0	0.0	0.0	0.0	-0.0	-0.0	-0.0	0.0	-0.0	-0.0010416308782299792	-2.013908992542604e-05	-8.668471762534496e-05	-0.0	0.0	0.0	6.677974175770978e-05	-0.0	1.0746721078870896e-06	-0.0	-0.00015603080781442208	0.0	0.0	-2.5597440824874673e-30	0.0	0.0	0.0	2.0899543433249506e-06	-5.04693277748577e-05	0.0	-0.0	-0.004771905683638148	0.0	0.0	3.4792991987709113e-05	0.0	-0.0	-0.0	0.0	0.0	-4.311559555647821e-05	2.3011848427752765e-06	0.0	-5.8377500518874624e-05
cg11405531	-0.0	0.024229189478768964	0.0	-0.0	-0.0	-0.0	-0.0	-0.0	0.0	0.0	0.0	-0.003739314366038356	-2.054173234035902e-05	-0.0	4.221488624732685e-06	-0.00753125202162129	0.0	0.0	-0.0	-0.0	0.0	-0.0	0.0	0.0	0.0	0.0	0.0	0.0	-0.0	-0.0	-0.0	0.0	0.5392124634257526	0.006983621965004921	6.0118256692640636e-05	0.0005528775072920662	0.0	-0.0	-0.0	-0.00010234547640393019	-0.0	-3.47814972690554e-05	-0.0	-0.00048332930461420426	-0.0	0.0	7.69738630935742e-30	0.0	0.0	0.0	-0.00028936588794678753	0.00027563811796183337	0.0	0.0	-0.0022706416407982516	-0.0	-0.0	0.0002644368043375727	0.0	0.0	0.0	0.0	0.0	-0.0	-2.3846598929556476e-06	0.0	-0.00038416290479932445
cg11405538	0.0	-0.0	-0.0	0.0	-0.0	-0.0	-0.0	-0.0	0.0	0.0	0.0	0.0020383642926041444	1.9336645261827886e-05	0.0	2.1993091878333688e-05	0.025470268711203527	-0.0	-0.0	-0.0	2.50500010184744e-05	-0.0	0.0	0.0	0.0	-0.0	0.0	-0.0	0.0	0.0	0.0	0.0	-0.0	0.0	0.0013085367786022295	5.129433156788866e-05	0.0001977195510858548	-0.0	0.0	0.0	-3.775933370098562e-05	0.0	-6.16099803245523e-05	-0.0	-0.0011922489667292966	-0.0	0.0	3.1467473086352412e-30	-0.0	-0.0	-0.0	-0.0001966278473658455	-0.00023280623960021243	0.0	0.0	-0.01872165674608166	-0.0	-0.0	-2.1576533023490215e-05	0.0	0.0	-0.0	-0.0	-0.0	0.0	1.6557566745363517e-05	-0.0	0.0004093868130768489
cg11405544	0.0	-0.0	0.0	-0.0	-0.0	0.0	-0.0	-0.0	0.0	-0.0	-0.0	-0.0013845874125023438	5.158484165205329e-05	-0.0	-2.0705562067000794e-05	0.018894976553123343	-0.0	0.0	-0.0	0.0	-0.0	-0.0	-0.0	-0.0	-0.0	0.0	0.0	0.0	-0.0	-0.0	0.0	0.0	-0.0	-0.0006858235009158916	5.248790849462399e-05	-0.0	-0.0	0.0	-0.0	-1.888499545555318e-05	0.0	7.352662535593377e-05	0.0	-9.433388523617408e-05	-0.0	-0.0	-2.8928341695998e-32	0.0	-0.0	-0.0	-0.00044137928404874426	0.00013050994508313998	0.0	-0.0	-0.015397778427926403	0.0	0.0	-0.00021268468112556563	0.0	-0.0	0.0	0.0	0.0	-0.00023874127962235568	-6.158248959464023e-06	0.0	7.732405336919506e-06
cg11405621	0.0	-0.0	0.0	0.0	-0.0	-0.0	0.0	0.0	-0.0	-0.0	-0.0	-0.0011668413278895311	-1.849931195619192e-05	-0.0	-1.0432270874539442e-05	-0.008575667957314544	0.0	-0.0	-0.0	2.778708302430913e-05	0.0	-0.0	-0.0	-0.0	0.0	-0.0	-0.0	-0.0	0.0	0.0	0.0	-0.0	0.0	-0.0	2.227980867700859e-05	0.0	-0.0	0.0	0.0	-4.53868299621667e-06	0.0	-6.920917104953266e-05	-0.0	0.00021520581765947883	0.0	-0.0	-5.811605915586355e-30	-0.0	0.0	-0.0	7.351590435387728e-05	-9.894184174664694e-05	0.0	0.0	0.015169712822744475	-0.0	0.0	-6.6188071368924285e-06	-0.0	-0.0	0.0	-0.0	-0.0	0.0	2.5838728444302954e-06	-0.0	-0.0
cg11406050	-0.0	0.0	-0.0	-0.0	0.0	0.0	-0.0	-0.0	-0.0	-0.0	0.0	-9.640530108501049e-05	-2.2614725003381437e-05	0.0	1.6055149903088618e-05	0.0006770984641944334	0.0	-0.0	0.0	-0.0	0.0	0.0	-0.0	0.0	0.0	0.0	-0.0	0.0	-0.0	-0.0	-0.0	0.0	-0.0	0.003967065474926345	-4.5331717264963546e-05	-0.0	0.0	0.0	-0.0	-0.00010335587327365402	0.0	-9.616206962330292e-05	0.0	0.00030870324826845095	0.0	-0.0	-4.259356934273557e-30	0.0	-0.0	-0.0	1.2759187401670622e-05	0.00014523580751557523	-0.0	-0.0	0.0009126393144517764	0.0	-0.0	0.0001326121564456532	-0.0	-0.0	-0.0	0.0	0.0	-0.0	-2.0601499200457706e-05	0.0	-0.000341297175028478
cg11406376	-0.0	-0.0	-0.0	-0.0	0.0	-0.0	-0.0	0.0	-0.0	0.0	0.0	0.0023385114025610085	3.9298147884322113e-05	0.0	1.1462397684614353e-05	0.01279633715491447	-0.0	-0.0	0.0	-7.963463657754422e-06	-0.0	0.0	-0.0	-0.0	-0.0	0.0	0.0	0.0	-0.0	-0.0	0.0	0.0	0.0	-0.005904662269026342	0.00011884376545005536	-1.0325957381705605e-06	0.0	-0.0	-0.0	-1.5208534805716186e-05	-0.0	-4.671531074197354e-06	0.0	0.0004782137932373465	0.0	-0.0	1.0849938465503395e-29	0.0	-0.0	0.0	0.0002305939725532808	0.0005613369001441817	-0.0	-0.0	-0.013056545384885475	0.0	0.0	0.00037961715545429165	0.0	-0.0	-0.0	-0.0	-0.0	-0.0	-9.084295040719877e-06	0.0	6.25415935999306e-05
cg11406429	-0.0	0.0	-0.0	0.0	0.0	-0.0	0.0	0.0	-0.0	-0.0	0.0	0.0033356155522266877	3.797754441001556e-05	-0.0	-1.0491546894537042e-05	-0.02035754583246884	-0.0	-0.0	0.0	-1.9267113632240838e-05	0.0	0.0	0.0	0.0	0.0	0.0	0.0	0.0	-0.0	-0.0	0.0	0.0	-0.0	-0.0053116458941117	0.0	0.0	0.0	-0.0	-0.0	-3.99076870251917e-06	-0.0	-4.349754467868184e-05	-0.0	0.00029639515536876296	0.0	0.0	2.180273993591042e-30	-0.0	-0.0	-0.0	-0.0002292411353648251	-0.0003516704711283945	-0.0	0.0	-0.006107366990662371	-0.0	-0.0	-0.0003004504847519623	-0.0	-8.098446862890143e-05	-0.0	0.0	-0.0	0.0	-2.0371484577238065e-05	-0.0	-0.0006980367672996977
cg11406529	0.0	-0.0	-0.0	0.0	-0.0	0.0	-0.0	0.0	-0.0	-0.0	-0.0	0.0002719850996705532	1.7012119405533794e-06	-0.0	-1.6519606871021185e-06	0.00045096818528500435	0.0	-0.0	-0.0	4.924026459758144e-06	0.0	-0.0	0.0	0.0	-0.0	-0.0	-0.0	-0.0	0.0	0.0	0.0	-0.0	-0.0	0.0012522898934142818	1.1790166979641708e-05	6.648138000413816e-05	0.0	-0.0	-0.0	-3.736947584405959e-05	-0.0	-1.2731535554929279e-05	0.0	-0.00011997140174667116	-0.0	-0.0	-4.0287257525441024e-30	-0.0	0.0	-0.0	2.3877692631294904e-06	8.651724504498375e-05	-0.0	0.0	-0.0027091075915818504	-0.0	0.0	-4.548514320536625e-05	-0.0	-0.0	0.0	0.0	0.0	0.0	1.0050059415689164e-05	0.0	9.531030585879454e-05
cg11406539	-0.0	-0.0	0.0	-0.0	0.0	0.0	0.0	0.0	0.0	0.0	0.0	0.007849702327277977	0.0001350207432256421	0.0	2.8714524838311554e-05	0.02600518068328454	-0.0	0.0	0.0	-0.0	0.0	0.0	-0.0	-0.0	0.0	0.0	0.0	0.0	-0.0	-0.0	0.0	0.0	0.0	-0.0032348788925794132	6.98079043178538e-05	0.0001852394762097572	-0.0	0.0	0.0	3.714333991299086e-05	0.0	-3.564993650529584e-05	0.0	-0.00012581812149637845	0.0	-0.0	9.94334444539273e-32	-0.0	0.0	0.0	0.00033514676121406496	0.0003431556240538014	0.0	0.0	0.0014066475598228452	-0.0	-0.0	0.0004883699532980556	-0.0	-0.0	-0.0	-0.0	0.0	5.4604474189950273e-05	-1.0380090296445924e-05	0.0	7.47381661530468e-05
cg11406649	0.0	0.0	4.889379877439961e-06	0.0	0.0	-0.0	-0.0	-0.0	0.0	0.0	0.0	-0.011590163481769658	-0.00018047495830932878	0.0	1.1618572089446174e-05	0.030618751075314875	-0.0	0.0	-0.0	2.8166679901951743e-05	0.0	-0.0	-0.0	0.0	0.0	0.0	0.0	-0.0	-0.0	-0.0	0.0	0.0	-0.0	-0.0044622347589352695	2.5300419730056723e-05	-0.0	-0.0	0.0	-0.0	-0.00014778065541994653	-0.0	-0.00015766238542312688	-0.0	-0.0006740376081535004	-0.0	0.0	-2.725263510008515e-30	0.0	0.0	-0.0	-0.0009013753974764569	0.00018272823326033794	0.0	-0.0	-0.008924455257464438	-0.0	-0.0	0.0003299726790267828	0.0012539505159868804	0.0	-0.0	0.0	0.0	-0.00011700523706209133	2.821823026457101e-05	0.0	-0.000837114951855991
cg11406765	0.0	-0.0	-0.0	0.0	0.0	-0.0	0.0	0.0	-0.0	-0.0	-0.0	-0.012171106282754102	-0.00018564949459020435	-0.0	-2.1133524583445644e-05	0.004929890643351617	0.0	-0.0	0.0	-1.0861436963255027e-05	-0.0	0.0	-0.0	0.0	-0.0	0.0	0.0	0.0	-0.0	-0.0	0.0	0.0	-0.0	-0.006973426828500563	-0.0	0.0	-0.0	0.0	0.0	0.00010337764838621312	-0.0	-0.00017454087900503607	-0.0	-0.0005111680351224996	0.0	0.0	4.607793347005434e-30	0.0	-0.0	-0.0	-0.00013154866850932404	-2.141308352572207e-06	0.0	-0.0	-0.014245014836931616	0.0	-0.0	-0.00015548442269166715	0.0	-0.0	0.0	0.0	0.0	-0.0	1.8486734483635044e-05	0.0	-0.0002484972242118349
cg11406876	-0.0	0.0	1.9277470167049725e-05	0.0	0.0	-0.0	-0.0	-0.0	0.0	0.0	0.0	-0.00244328343599474	-5.654044710344221e-05	-0.0	-1.6074196803646807e-05	0.003492615562314026	-0.0	0.0	-0.0	0.0	0.0	-0.0	0.0	0.0	-0.0	0.0	0.0	-0.0	-0.0	0.0	-0.0	-0.0	0.0	-0.01003977405561967	-0.000119734039256992	-0.0010972641242442507	-0.0	0.0	0.0	0.00014930474895167247	0.0	-0.0003186788152822897	-0.0	0.0011694773353319776	-0.0	-0.0	7.168631554400305e-31	-0.0	0.0	0.0	8.851878640805197e-05	0.00030092382303722933	0.0	-0.0	0.005325620978677872	-0.0	-0.0	0.00012747870482012803	-0.0	-0.0	-0.0	-0.0	0.0	-8.860762721000803e-05	2.5857290397132668e-05	-0.0	1.2138439466280606e-06
cg11406886	-0.0	-0.0	-0.0	-0.0	-0.0	-0.0	0.0	0.0	0.0	-0.0	-0.0	0.0004874762506158159	2.8703297531165764e-06	-0.0	-1.3321371164382285e-06	0.013948261829542018	-0.0	0.0	-0.0	0.0	0.0	-0.0	0.0	0.0	-0.0	-0.0	0.0	-0.0	0.0	0.0	-0.0	-0.0	0.0	-0.0023870027712629086	-0.0	-0.00012171562648743114	0.0	0.0	0.0	5.740726220502866e-05	0.0	-6.954669351777814e-06	0.0	0.0006522242588089339	-0.0	-0.0	7.07659578309765e-31	-0.0	-0.0	-0.0	-0.0003486988635979836	0.0003386796598936337	0.0	-0.0	0.01985852783186319	-0.0	-0.0	0.000232215977498232	-0.0	-0.0	-0.0	-0.0	0.0	0.0	-1.1053473757417994e-05	0.0	6.143178173425588e-05
cg11407198	-0.0	-0.0	-0.0	-0.0	0.0	0.0	-0.0	-0.0	-0.0	0.0	0.0	-0.0009168045436882735	-2.344013768294203e-05	0.0	-2.4399879456111204e-06	-0.008329942567556948	0.0	-0.0	-0.0	-4.593978198317025e-06	-0.0	0.0	-0.0	0.0	0.0	0.0	0.0	0.0	-0.0	-0.0	-0.0	0.0	-0.0	-8.145061965285175e-06	2.7003116471394997e-05	-0.00023970330393009557	-0.0	-0.0	-0.0	0.00010456876202652603	-0.0	-4.826083890494498e-05	0.0	3.645980302502855e-05	0.0	0.0	-4.775896590868834e-30	0.0	-0.0	0.0	0.00018204420391592423	7.593819690865415e-05	0.0	-0.0	-0.0014387695363951005	-0.0	-0.0	0.00012338484131929598	-0.0	-0.0	-0.0	-0.0	-0.0	-0.0	-7.829951528364918e-06	-0.0	-0.00019258134802456982
cg11407237	0.0	-0.0	0.0	0.0	-0.0	0.0	-0.0	0.0	0.0	0.0	0.0	0.001641475202436876	2.911890300386289e-05	-0.0	1.3283019095779123e-05	0.0015590158810203593	0.0	-0.0	-0.0	8.387977543918469e-06	0.0	-0.0	0.0	-0.0	-0.0	-0.0	-0.0	-0.0	0.0	0.0	0.0	-0.0	0.0	0.001777743262245928	2.942808356946457e-05	0.0	-0.0	0.0	-0.0	-6.783978541910444e-05	0.0	1.1439518930672078e-05	0.0	0.00019055863721417112	0.0	-0.0	1.3611662755598425e-30	-0.0	0.0	-0.0	-6.686130797260417e-05	0.0002509019334629065	0.0	-0.0	0.0013312764370458315	-0.0	-0.0	5.427337772993189e-05	-0.0	-0.0	0.0	-0.0	0.0	-0.0	5.620013712391039e-06	0.0	8.236990923782046e-05
cg11407272	0.0	0.0	0.0	-0.0	-0.0	0.0	0.0	0.0	0.0	-0.0	-0.0	-0.00047648488934721615	5.662048521491354e-05	0.0	2.1183657124640404e-05	0.0031539805930043134	-0.0	0.0	-0.0	5.034128237007114e-05	0.0	-0.0	0.0	-0.0	0.0	-0.0	-0.0	-0.0	0.0	0.0	-0.0	-0.0	-0.0	0.0027552547867994172	-9.498775734838925e-05	5.361505028609287e-05	-0.0	-0.0	-0.0	2.934508253675976e-07	0.0	0.00032026130594499635	0.0	0.00024733432878691196	-0.0	-0.0	-9.794355171449234e-31	0.0	0.0	-0.0	-0.0002548724489315645	0.00027829418547482045	0.0	0.0	0.0057144065582734665	0.0	0.0	5.5070005189051926e-05	0.0	0.0003318671613000347	0.0	0.0	-0.0	0.0002999815815971412	-2.3906327474319476e-05	0.0	-3.791916219778666e-05
cg11407363	-0.0	-0.0	0.0	0.0	-0.0	0.0	-0.0	-0.0	-0.0	-0.0	-0.0	-0.008839170019872207	-0.00010610318360569182	-0.0	-2.0416659830225078e-05	0.027628224755947443	-0.0	0.0	-0.0	0.0	0.0	-0.0	0.0	0.0	-0.0	0.0	0.0	0.0	-0.0	-0.0	0.0	-0.0	-0.0	-0.011809606356434679	-0.00014548933148009934	-0.0005836739129677632	0.0	0.0	0.0	0.00020877116742406033	-0.0	3.485817281753421e-05	0.0	-0.0008315159942482581	-0.0	0.0	-8.745458453263719e-31	0.0	0.0	0.0	0.00043726120893820266	-0.0003787326001634987	0.0	-0.0	-0.0048745318192456345	-0.0	0.0	-0.00018548124402993415	-0.0	-0.0	-0.0	-0.0	-0.0	0.00018090755589481735	-2.3115608681950686e-05	-0.0	-0.0006384226328587217
cg11407461	-0.0	-0.0	0.0	-0.0	0.0	0.0	-0.0	-0.0	-0.0	0.0	0.0	-0.0003963539638629908	-1.7858960843289597e-05	0.0	-2.4280084808632513e-05	0.00045006354758399654	0.0	0.0	-0.0	-1.568519895691413e-05	-0.0	0.0	-0.0	-0.0	0.0	0.0	0.0	0.0	-0.0	-0.0	0.0	0.0	-0.0	-0.0	-7.88480870726185e-05	-0.0	-0.0	-0.0	-0.0	0.00013424343945373779	-0.0	-2.391447119235424e-05	0.0	0.00034074892425465256	0.0	-0.0	5.762792217668363e-30	-0.0	0.0	0.0	0.000642768455353679	-0.0001471341231397955	0.0	-0.0	0.016227622500221278	0.0	0.0	-4.037930760358246e-05	0.0	-0.0	0.0	0.0	-0.0	0.0	-5.906854496418951e-06	-0.0	0.00041058859276016125
cg11407548	0.0	0.0	-0.0	-0.0	0.0	-0.0	0.0	0.0	-0.0	0.0	0.0	0.00112277792115849	1.5267752626455272e-06	0.0	2.2188200750025786e-05	-0.01209380302341989	-0.0	0.0	-0.0	-1.9084141362875936e-05	0.0	0.0	-0.0	0.0	0.0	0.0	-0.0	-0.0	-0.0	-0.0	-0.0	0.0	0.0	-0.0010961141910173972	-1.3297599149842514e-05	-3.7831195645961275e-05	0.0	0.0	0.0	-1.943254545992905e-05	0.0	7.394255157060571e-05	0.0	-0.0006684873012758797	0.0	0.0	-6.08853470813071e-30	0.0	-0.0	0.0	-0.0003498131404227202	-3.6452809135243076e-05	-0.0	0.0	-0.0008275719864428119	0.0	0.0	7.982746403951941e-05	0.0	0.0	-0.0	0.0	0.0	-0.0	8.63364448830323e-07	0.0	-0.0002688878075095073
cg11407606	0.0	-0.0	-0.0	0.0	-0.0	0.0	-0.0	-0.0	-0.0	0.0	-0.0	0.0016002438725659367	1.6895946656707945e-05	-0.0	-7.860231100109123e-06	-0.008715582200622402	0.0	-0.0	0.0	0.0	0.0	-0.0	0.0	0.0	0.0	-0.0	-0.0	0.0	0.0	0.0	0.0	-0.0	0.0	0.0	5.980074590401527e-08	0.0	0.0	0.0	-0.0	2.022718925293527e-05	0.0	6.703352403864666e-05	0.0	5.3627095358360646e-05	-0.0	-0.0	3.430965535939239e-30	-0.0	-0.0	-0.0	7.140613816823553e-05	-0.00015113835613280544	-0.0	0.0	-0.0002161393196437534	-0.0	-0.0	-0.00016505034088521836	-0.0	-0.0	0.0	0.0	-0.0	-0.0	2.0409143885146482e-06	0.0	0.00010086206309346409
cg11407769	0.0	-0.0	-0.0	0.0	-0.0	0.0	0.0	0.0	0.0	-0.0	-0.0	-0.0011345387828523915	-4.68740064459154e-05	-0.0	-3.885655120110052e-06	0.0028397334182802313	-0.0	-0.0	0.0	1.4971657229802022e-05	0.0	-0.0	-0.0	-0.0	0.0	-0.0	-0.0	-0.0	0.0	-0.0	0.0	-0.0	-0.0	0.0	-0.0	0.0	0.0	0.0	-0.0	-0.00013364226127453283	-0.0	4.90278934760947e-05	0.0	0.00016423339255269438	-0.0	-0.0	-1.3253471699153747e-30	-0.0	-0.0	-0.0	2.285178808570898e-05	-1.877518246772469e-05	-0.0	0.0	0.0034368381235990652	-0.0	0.0	-0.0001203921629732301	0.0	0.0	0.0	-0.0	-0.0	-0.00011834059194295844	1.5470982565616044e-05	0.0	-0.0
cg11407794	0.0	-0.0	-0.0	-0.0	0.0	0.0	-0.0	-0.0	0.0	0.0	0.0	-0.0005739953586229589	-2.751371262857368e-05	0.0	-1.274241863575766e-05	0.011579042849051332	-0.0	0.0	-0.0	0.0	0.0	0.0	-0.0	-0.0	0.0	0.0	-0.0	0.0	0.0	0.0	0.0	-0.0	-0.0	0.0020142962059005306	-0.00019298643473204547	-0.0	0.0	-0.0	-0.0	-9.609257610019123e-05	0.0	0.00027386276207864855	0.0	0.0005689868625473321	-0.0	0.0	-5.151523483698e-31	0.0	-0.0	-0.0	-0.00034322241202263705	0.00028226654637522315	0.0	0.0	0.0032379961029517664	0.0	0.0	5.376623519351715e-05	0.0	0.0	0.0	0.0	0.0	-0.0	-5.447370911832286e-06	0.0	0.0005372852340553961
cg11407801	0.0	-0.0	0.0	-0.0	0.0	0.0	-0.0	-0.0	-0.0	0.0	-0.0	-0.0016747493387541542	1.3720890249989042e-05	-0.0	-1.0729546072803328e-05	0.0008435526913499118	-0.0	-0.0	-0.0	0.0	-0.0	0.0	-0.0	-0.0	0.0	-0.0	0.0	-0.0	-0.0	-0.0	0.0	0.0	0.0	0.002708844493974561	2.879351527686992e-05	8.546177164981861e-05	0.0	-0.0	-0.0	-0.00010807647868362087	-0.0	0.00013647078103640363	-0.0	0.00019516712507169185	-0.0	0.0	-6.108175498529228e-30	0.0	-0.0	0.0	0.0001143620144291841	0.0005866988199270883	0.0	-0.0	-0.010553542611348145	0.0	0.0	0.0003175461345708507	-0.0	0.0	0.0	0.0	-0.0	0.0	-7.801684158812215e-06	0.0	-0.00021855634011955
cg11407841	0.0	-0.0	0.0	-0.0	-0.0	0.0	-0.0	-0.0	-0.0	-0.0	-0.0	-0.004171392404131529	-4.820580188448055e-05	-0.0	-4.016067619720712e-05	0.01336389905313824	0.0	-0.0	-0.0	5.843772940024976e-05	0.0	-0.0	-0.0	-0.0	0.0	-0.0	-0.0	-0.0	0.0	0.0	0.0	-0.0	-0.0	0.0014483208287799985	-1.50155107123141e-05	-5.027978384238623e-05	0.0	0.0	-0.0	7.216615743552314e-06	0.0	-3.689978958591175e-05	0.0	0.0002887479880772505	-0.0	-0.0	-3.962077216149736e-31	-0.0	0.0	-0.0	-0.0002462674029905505	-2.9580735298698356e-06	-0.0	0.0	0.007493101479279227	-0.0	0.0	-0.00017533217725034176	-0.0	0.0	0.0	-0.0	0.0	9.723556752857262e-06	1.223104163100607e-05	-0.0	0.00014216269951173362
cg11407989	-0.0	0.0	0.0	-0.0	0.0	-0.0	0.0	-0.0	-0.0	-0.0	0.0	0.0011426497771935232	1.5806893737187828e-05	0.0	-1.0664940792924125e-05	-0.0001963360061920718	0.0	0.0	0.0	0.0	0.0	0.0	-0.0	-0.0	0.0	0.0	-0.0	0.0	-0.0	-0.0	-0.0	0.0	-0.0	-0.0031258503350050275	-5.204098870764287e-05	-0.00015365771230263435	-0.0	-0.0	0.0	2.5854041038249618e-05	-0.0	3.0236223557048314e-05	-0.0	0.00014988945976570546	0.0	0.0	-4.840934198397989e-30	0.0	0.0	0.0	6.209934188745761e-07	5.851192421652304e-06	-0.0	-0.0	0.0046767464232119445	0.0	0.0	-4.911702421291468e-05	-0.0	0.0	-0.0	-0.0	-0.0	0.0	1.6575568287481844e-07	-0.0	-0.00012271811629036665
cg11408395	-0.0	-0.0	0.0	-0.0	0.0	-0.0	0.0	0.0	0.0	-0.0	-0.0	-0.0019555619159542584	-5.220494800901341e-05	0.0	-9.792808887546061e-06	0.003217038840012885	0.0	-0.0	0.0	3.052539786982783e-05	-0.0	0.0	0.0	0.0	0.0	-0.0	-0.0	-0.0	0.0	0.0	-0.0	0.0	0.0	-0.0028002447437881274	1.7597083335863063e-05	0.00019172101089672572	-0.0	0.0	0.0	-2.5024028132256246e-05	-0.0	-6.674410272746337e-05	0.0	0.0004554868977105895	0.0	0.0	-1.0246139790224552e-30	0.0	-0.0	-0.0	-0.0002685301483205879	0.0004731401625469183	-0.0	-0.0	0.001914051744759438	-0.0	0.0	7.629727749925492e-05	-0.0	0.0	0.0	-0.0	0.0	9.59775525610511e-05	7.265468467130506e-06	0.0	2.2195426325962678e-05
cg11408656	-0.0	0.0	-0.0	0.0	-0.0	0.0	0.0	0.0	-0.0	-0.0	-0.0	0.0014595602257373272	1.3686096205407734e-05	0.0	-8.740843420161361e-06	0.0030284787308793113	0.0	-0.0	0.0	0.0	0.0	-0.0	0.0	0.0	-0.0	0.0	-0.0	0.0	0.0	0.0	-0.0	0.0	0.0	-0.012758109209258767	-0.00019365478658103346	-0.0003860401431803886	0.0	-0.0	0.0	0.00010779278975835707	0.0	-1.2282483017051325e-05	0.0	-0.0006066152526651787	-0.0	0.0	-3.241179350879032e-30	-0.0	-0.0	0.0	-0.00016219957249581697	-0.0003283215528714534	-0.0	-0.0	0.019139069722778904	-0.0	-0.0	-0.0003053931238492594	-0.0	0.0	-0.0	-0.0	-0.0	1.0613045123119794e-05	-3.060345029510287e-05	-0.0	0.0006056533397376888
cg11408657	0.0	-0.0	0.0	-0.0	-0.0	0.0	-0.0	-0.0	-0.0	-0.0	-0.0	-0.00401853818816141	-8.299595078075303e-05	-0.0	-4.751583003443353e-07	0.003168440629897386	0.0	-0.0	-0.0	2.7025642253593698e-05	-0.0	-0.0	-0.0	-0.0	-0.0	0.0	-0.0	-0.0	0.0	0.0	-0.0	-0.0	-0.0	0.005066591295563092	3.614141453815417e-05	0.0	-0.0	-0.0	0.0	1.623012833312495e-05	-0.0	-0.00011671047615610528	0.0	-0.00011354445757607101	-0.0	0.0	-2.5502801414502655e-30	-0.0	0.0	-0.0	-0.0002899044413160335	7.866992801840712e-05	-0.0	-0.0	0.0139076151983837	-0.0	0.0	-0.00041301991262008187	0.0	0.0	0.0	0.0	0.0	-0.0	1.1405636748313344e-05	-0.0	0.00037856630749307386
cg11408937	-0.0	0.0	0.0	0.0	-0.0	0.0	-0.0	-0.0	-0.0	0.0	-0.0	-0.0037377073701573968	-1.941801458589326e-05	-0.0	-1.2008911080349145e-05	0.013110106690021488	-0.0	0.0	0.0	-0.0	-0.0	-0.0	-0.0	-0.0	0.0	-0.0	0.0	0.0	-0.0	-0.0	0.0	-0.0	0.0	0.0027928285770091113	0.0001389893039724374	0.00013864485495378677	-0.0	-0.0	-0.0	-0.00013459909216597006	0.0	4.6018144320046276e-05	-0.0	6.317351069749468e-05	-0.0	-0.0	2.998271764692062e-30	0.0	-0.0	-0.0	8.881549959014583e-05	0.0003666071810960446	0.0	-0.0	-0.016929627118711002	0.0	0.0	0.0004674100202224124	-0.0	-0.0	-0.0	0.0	-0.0	-0.0	-6.6477892640807605e-06	0.0	-0.000546345437786766
cg11408952	0.0	-0.0	-0.0	0.0	0.0	-0.0	0.0	0.0	0.0	0.0	0.0	0.00862116755958311	9.20321042756013e-05	-0.0	2.4416729749151716e-05	-0.000452644813396018	0.0	-0.0	-0.0	2.1082862840313114e-06	-0.0	-0.0	0.0	0.0	0.0	-0.0	0.0	0.0	0.0	-0.0	0.0	-0.0	0.0	-0.0011124897829061372	-0.00012163506697350264	0.0	0.0007200398344637147	-0.0	-0.0	3.275873339962889e-05	0.0	-3.5146876318889956e-05	0.0	0.00014394030159688766	-0.0	-0.0	4.7046342372351105e-31	0.0	0.0	0.0	5.681394137994908e-05	1.2846268345146817e-05	-0.0	0.0	0.0002861572732995356	0.0	-0.0	7.530296903739143e-05	0.0	0.0	0.0	0.0	0.0	9.592843838395447e-05	1.9477534616575548e-05	0.0	-0.0005111702174595795
cg11408986	0.0	0.0	0.0	0.0	-0.0	0.0	-0.0	0.0	-0.0	0.0	0.0	0.001924817322561469	-1.2383142181936444e-07	-0.0	1.2434722599848249e-05	0.0034720762657342668	0.0	0.0	0.0	1.7113843648709862e-05	0.0	-0.0	0.0	0.0	0.0	0.0	0.0	0.0	-0.0	-0.0	0.0	0.0	-0.0	0.0	-0.0	-2.323607746208263e-05	-0.0	0.0	-0.0	0.0001599607330160897	-0.0	-6.915343813415162e-05	0.0	-6.400280198375676e-05	0.0	-0.0	-2.160267651836831e-30	-0.0	0.0	0.0	-0.00020772898315843855	0.0003394837446155457	0.0	-0.0	0.002320648234034409	-0.0	-0.0	0.0004186689590191089	-0.0	0.0	0.0	-0.0	-0.0	-0.0	2.496594992371698e-05	0.0	-0.00035013396362840567
cg11409060	0.0	0.0	-0.0	0.0	-0.0	-0.0	-0.0	0.0	-0.0	0.0	0.0	-0.003058309792072182	-8.442931186433533e-05	-0.0	1.0072644692351585e-05	-0.0006588402343289127	-0.0	0.0	-0.0	3.413401398126008e-06	0.0	-0.0	-0.0	-0.0	0.0	0.0	-0.0	0.0	-0.0	-0.0	0.0	0.0	-0.0	-0.007789887853036875	8.995076794491685e-05	-0.00018967031384325064	-0.0	0.0	0.0	0.00022304967365627704	-0.0	-1.541341592870137e-05	0.0	-0.0011093016332790818	0.0	0.0	8.334664298889202e-30	0.0	0.0	0.0	-0.0004794719869700733	-0.00043662546679154357	-0.0	0.0	-0.009820579005569525	-0.0	-0.0	-0.00014019645293458167	-0.0	0.0	0.0	0.0	-0.0	-0.0	1.9258147653490207e-06	0.0	-0.0002611872489683694
cg11409361	-0.0	-0.0	-0.0	-0.0	-0.0	-0.0	-0.0	-0.0	-0.0	0.0	0.0	0.0006247964055472175	-5.167206363048985e-06	-0.0	-1.799509806657089e-05	-0.04989973882496348	-0.0	0.0	0.0	-4.702157888707763e-05	0.0	-0.0	0.0	-0.0	-0.0	-0.0	0.0	-0.0	0.0	0.0	-0.0	-0.0	-0.0	-0.00423087198950153	-0.0001340797272265825	-0.00036672281738486627	0.0	-0.0	-0.0	4.882485042483106e-05	0.0	-6.382034768262027e-05	-0.0	0.00021458367054572188	0.0	-0.0	8.639556792040028e-30	0.0	-0.0	0.0	-0.00017996958056431086	0.0	0.0	-0.0	-0.0015192266177375703	-0.0	-0.0	3.822251370998261e-05	0.004351983935878652	0.0	0.0	-0.0	-0.0	-0.00013567410891849777	1.550000844587104e-05	0.0	0.0001252114707051328
cg11409461	0.0	0.0	0.0	0.0	0.0	-0.0	0.0	0.0	-0.0	-0.0	-0.0	0.007333806798129621	3.854071945630708e-05	0.0	-2.0949540461904996e-06	0.010078720245920856	0.0	-0.0	0.0	-0.0	-0.0	0.0	-0.0	-0.0	0.0	0.0	0.0	0.0	-0.0	-0.0	0.0	0.0	0.0	0.00030555274094858336	0.0	-0.0	0.0	-0.0	0.0	0.0002881955869770246	0.0	-0.00011199551494214097	0.0	3.7408189859176136e-05	-0.0	0.0	-1.6348024544009808e-30	-0.0	-0.0	-0.0	0.0005811468953260304	-0.0002672293816977025	-0.0	-0.0	0.011086397348297642	0.0	-0.0	-0.00010953457710697596	-0.0008424650222126963	0.0	0.0	-0.0	0.0	-6.16068423347636e-05	-8.49591240234035e-07	-0.0	0.0001392380273802936
cg11409510	0.0	-0.0	0.0	0.0	0.0	0.0	-0.0	0.0	-0.0	0.0	0.0	0.00015504493421173964	1.5759019593701284e-05	-0.0	-1.5488685362961365e-05	0.03517770737065281	-0.0	0.0	-0.0	0.0	-0.0	0.0	-0.0	-0.0	0.0	-0.0	-0.0	-0.0	-0.0	-0.0	0.0	0.0	0.0	0.005590060739799419	0.00011176695225071884	0.00013263161376239385	-0.0	0.0	0.0	0.00023225469377654426	-0.0	1.2374122166031406e-05	0.0	0.00025211443547868155	-0.0	-0.0	-2.1486946279544744e-30	-0.0	-0.0	-0.0	0.00032912776633595495	-5.4612274064645786e-05	-0.0	0.0	0.00533698086653035	-0.0	0.0	4.5459467081833165e-05	-0.0	0.0001347528494398123	-0.0	-0.0	0.0	0.0	1.1473420145285031e-05	-0.0	-0.00039916355603237353
cg11410023	0.0	-0.0	-0.0	0.0	-0.0	-0.0	0.0	0.0	-0.0	-0.0	-0.0	0.007325070838965568	6.800476360187263e-05	0.0	4.1870398780366405e-05	-0.01400544713127763	-0.0	0.0	-0.0	2.9720313421705652e-05	0.0	-0.0	0.0	0.0	-0.0	0.0	0.0	0.0	-0.0	-0.0	-0.0	0.0	0.0	0.0	-4.9280455924884505e-05	0.0	0.0	-0.0	-0.0	-3.965447373169553e-05	-0.0	-5.066359067224387e-05	-0.0	-0.001082762007890242	0.0	0.0	3.979600436592752e-30	-0.0	-0.0	0.0	-0.0005249421521614913	-0.00022236446174458133	0.0	0.0	0.009313583500729042	-0.0	-0.0	0.000111295127109317	0.0	0.0	-0.0	-0.0	-0.0	-7.818438098249642e-06	1.7136632361354473e-05	-0.0	-0.0001828693451481865
cg11410237	-0.0	-0.0	-1.296209541474041e-06	0.0	0.0	0.0	0.0	0.0	0.0	0.0	0.0	0.0008325071075112533	3.0071249640004974e-05	0.0	2.5035593526586545e-05	-0.015688137915103605	0.0	0.0	0.0	-6.0616348228631515e-05	0.0	0.0	-0.0	0.0	-0.0	0.0	0.0	0.0	0.0	0.0	-0.0	0.0	-0.0	0.003802578511008713	0.0	-2.0528439692744613e-05	0.0	-0.0	-0.0	1.2887542716281336e-05	-0.0	-0.00024097357281806434	-0.0	-0.0009858682051012474	0.0	0.0	-4.532780436500997e-30	0.0	-0.0	-0.0	-3.739658380424547e-05	-0.00016920999097033224	0.0	-0.0	-0.004275275886266242	0.0	-0.0	3.96056881718196e-05	-0.0	-0.0	-0.0	-0.0	-0.0	0.0	-2.4788651725742777e-05	0.0	-0.0003929944087420313
cg11410345	0.0	0.0	0.0	-0.0	0.0	-0.0	0.0	-0.0	-0.0	0.0	0.0	0.00045549709448848823	7.586432763743201e-06	0.0	1.3731004068758964e-05	-0.00709082914269448	0.0	0.0	0.0	1.7068162435029416e-05	0.0	0.0	-0.0	-0.0	0.0	0.0	-0.0	-0.0	-0.0	-0.0	0.0	0.0	-0.0	-0.0	3.448123863019908e-05	-0.00015082399822399854	0.0	-0.0	0.0	-9.847343657057368e-05	-0.0	-0.00010667312483345087	0.0	-0.0005701141059124896	0.0	0.0	1.598980059534402e-29	0.0	0.0	0.0	-0.0005859166471376631	0.0004340966063291638	0.0	0.0	-0.008848566182550184	0.0	-0.0	0.0004226207401914918	0.0	0.0	-0.0	-0.0	-0.0	-0.00014776528559153908	7.904166006388048e-06	-0.0	-0.0002371813649597256
cg11410435	0.0	0.0	0.0	0.0	0.0	-0.0	-0.0	0.0	0.0	0.0	0.0	-0.0022075373425749774	-2.860711019033952e-05	0.0	3.709148330458312e-05	0.014440017892774264	-0.0	0.0	0.0	0.0	0.0	0.0	-0.0	-0.0	0.0	0.0	-0.0	0.0	0.0	0.0	-0.0	0.0	0.0	-0.0031651648795946274	3.2928417545489314e-05	0.0	0.0	0.0	0.0	5.899796777894047e-05	0.0	0.00012052548540473645	-0.0	-0.0006209451206234069	-0.0	0.0	-1.0037083671695735e-30	-0.0	-0.0	-0.0	-0.0002505243491654116	5.667299298285077e-05	0.0	0.0	-0.0	-0.0	-0.0	0.00021336686141885927	0.0	0.0	-0.0	-0.0	0.0	-0.0	-1.779019315642558e-05	-0.0	-0.00025948629651552027
cg11410521	0.0	-0.0	-0.0	-0.0	-0.0	-0.0	0.0	-0.0	-0.0	-0.0	-0.0	-0.003529282856947211	-5.147629844730954e-05	0.0	1.3975719006720398e-05	-0.01623730981893468	-0.0	-0.0	0.0	-2.0800553896581613e-05	-0.0	-0.0	-0.0	-0.0	-0.0	-0.0	0.0	-0.0	0.0	0.0	-0.0	-0.0	0.0	0.002651992265906486	3.9114783000565934e-05	0.0001815673600347388	-0.0	-0.0	-0.0	-0.00013704606840172413	-0.0	-0.00021150265753948846	-0.0	6.826410370709837e-05	-0.0	0.0	5.994538283907681e-30	0.0	0.0	-0.0	-0.0003782212660542483	0.0005745291113249773	-0.0	0.0	-0.01852351690508978	-0.0	0.0	0.0001822455008866488	0.0	-0.0	0.0	-0.0	0.0	-8.35587578881471e-05	4.813973269279484e-06	0.0	0.0006896077155784887
cg11410562	0.0	-0.0	-7.4963064421928685e-06	-0.0	0.0	-0.0	0.0	-0.0	0.0	0.0	0.0	0.007479155816965017	8.269993163018607e-05	0.0	1.919003073889373e-05	-0.008520620514908157	0.0	-0.0	0.0	0.0	-0.0	-0.0	0.0	0.0	-0.0	0.0	0.0	-0.0	0.0	0.0	0.0	-0.0	0.0	-0.0012101136222514926	0.00019573532808786227	0.0004045126450317277	-0.0	0.0	-0.0	7.986191746754277e-05	0.0	0.0001029809893889206	0.0	-0.0006924743973224408	-0.0	0.0	-4.2334170588451205e-30	-0.0	-0.0	-0.0	0.00037970342196059104	0.0007579534267507797	0.0	-0.0	0.003394597632366947	0.0	-0.0	0.0005566599882912206	-0.0	0.0	0.0	-0.0	-0.0	-2.9496366258373287e-05	2.0355687278333973e-05	0.0	0.0009317125093819552
cg11410682	0.0	0.0	0.0	-0.0	0.0	0.0	-0.0	0.0	0.0	0.0	0.0	-0.0010640554482949946	-2.5110756604307365e-05	0.0	-9.669761481285725e-07	0.002397770856474858	0.0	0.0	0.0	0.0	-0.0	0.0	-0.0	0.0	-0.0	0.0	0.0	0.0	-0.0	-0.0	0.0	0.0	-0.0	0.0012946625388643245	3.381412598243261e-05	6.831097994417682e-05	-0.0	0.0	0.0	-5.89085520571122e-06	-0.0	6.080156309335777e-05	0.0	0.0002446021285691245	0.0	0.0	5.404658509801538e-30	-0.0	-0.0	0.0	8.063214676853538e-05	0.00017513035814841122	0.0	-0.0	-0.0004958956177621702	0.0	0.0	0.0004902432661188356	-0.0	0.0	-0.0	-0.0	0.0	-3.36871974356517e-05	2.3017306497789938e-06	-0.0	-0.00034501465010375516
cg11410696	-0.0	0.0	0.0	-0.0	-0.0	-0.0	0.0	0.0	-0.0	-0.0	-0.0	0.0014347264873238329	2.265855646410886e-05	-0.0	1.702103053614278e-05	-0.007059887589981513	0.0	0.0	0.0	-0.0	0.0	-0.0	0.0	-0.0	0.0	0.0	-0.0	-0.0	0.0	0.0	0.0	-0.0	0.0	-0.00035066476579372096	4.877812502361502e-05	0.0	0.0	0.0	-0.0	-9.2685529878199e-05	0.0	-3.2071557008959506e-06	0.0	-0.00011892337819125193	0.0	-0.0	-2.6694389495723747e-30	-0.0	-0.0	-0.0	-0.00027636159213194485	0.0001350494506160364	-0.0	0.0	-0.01079919918288376	-0.0	0.0	6.26961005468546e-05	-0.0	0.0	-0.0	0.0	0.0	0.0	1.3617769223904347e-06	-0.0	-2.5153185634990616e-05
cg11410718	0.0	0.0	0.0	0.0	0.0	-0.0	0.0	0.0	-0.0	0.0	0.0	0.003616911686939505	4.27442776433639e-05	0.0	2.4368202198742316e-05	0.008317683414873439	-0.0	0.0	-0.0	-6.069279712035174e-07	0.0	0.0	-0.0	0.0	-0.0	0.0	-0.0	0.0	-0.0	-0.0	-0.0	0.0	0.0	0.007614775909362781	3.514227487039863e-05	0.0003486581625302804	0.0	0.0	-0.0	2.16734756080225e-05	-0.0	3.154442937389681e-05	0.0	-0.00032547961618560503	0.0	0.0	2.89005388388513e-31	0.0	-0.0	0.0	-0.00026534788942215044	0.00017601268911307722	0.0	0.0	-0.0002397621638021495	-0.0	-0.0	0.00019567946234973994	-0.0	0.0	-0.0	-0.0	0.0	0.0	-3.2554907196634054e-06	0.0	-0.0006719846955510507
cg11410762	-0.0	0.0	0.0	-0.0	-0.0	-0.0	0.0	-0.0	-0.0	-0.0	-0.0	0.0040206939806429615	6.0926435992146255e-05	-0.0	2.500747448609974e-05	0.0010340858333194479	-0.0	0.0	0.0	-1.4677626711542913e-05	0.0	-0.0	-0.0	-0.0	-0.0	0.0	-0.0	-0.0	0.0	0.0	0.0	-0.0	0.0	-0.0025034289543119366	-0.0	-5.552243449728066e-05	0.0	0.0	-0.0	-0.0002423670182078141	0.0	2.6357588384880625e-05	-0.0	-0.0007892403018471296	0.0	0.0	4.233471619804079e-30	0.0	-0.0	0.0	-0.00015746374370680165	1.543637148374279e-05	-0.0	0.0	-0.007293348588004068	0.0	-0.0	0.00011629582156877498	-0.0	0.0	-0.0	0.0	-0.0	-0.0	-5.358799482327863e-06	0.0	-0.00011371564601145464
cg11410825	-0.0	-0.0	-0.0	0.0	-0.0	0.0	-0.0	0.0	-0.0	-0.0	-0.0	-0.003612760346382263	-2.606272681868049e-05	-0.0	9.373920777281381e-06	-0.003596079082645118	0.0	0.0	0.0	-3.858794532519595e-05	-0.0	-0.0	-0.0	-0.0	-0.0	0.0	-0.0	-0.0	-0.0	-0.0	0.0	-0.0	-0.0	0.0	8.316931145993906e-05	-0.0	-0.0	0.0	-0.0	-0.00017283609718948375	0.0	1.2231101088715703e-05	-0.0	-0.00017014407890016367	0.0	0.0	2.5338224635182104e-30	-0.0	-0.0	0.0	-0.0001100479230219832	2.6473505347286643e-05	0.0	-0.0	-0.008231900711019164	0.0	0.0	0.00022125447127938503	-0.0	-0.0	-0.0	0.0	-0.0	-9.743222667963991e-05	1.4869807593772227e-05	0.0	-0.00013473898837761377
cg11410882	-0.0	-0.0	0.0	-0.0	-0.0	0.0	-0.0	-0.0	-0.0	-0.0	-0.0	-0.004945121093620397	-9.407020636216106e-05	-0.0	-1.531332677226583e-05	0.008159574929969458	-0.0	0.0	0.0	0.0	0.0	-0.0	0.0	0.0	0.0	0.0	-0.0	-0.0	0.0	0.0	-0.0	-0.0	-0.0	-0.0007765717265146195	-3.962486204575964e-05	-5.762618394998334e-05	0.0	-0.0	-0.0	0.00018742840066096522	0.0	-0.00025924123909015306	-0.0	-0.0015196832135932741	-0.0	0.0	-2.738754411088013e-32	0.0	0.0	0.0	-0.0005420543030230325	-0.0004576937447451127	0.0	0.0	-0.008908810686321145	0.0	-0.0	-0.0004954996224852508	0.0	-0.0	-1.7526056874667876e-05	-0.0	0.0	3.9642256747595173e-05	-4.2462545498889345e-06	-0.0	-0.00011066818616057435
cg11410922	0.0	0.0	0.0	0.0	-0.0	0.0	0.0	0.0	-0.0	0.0	-0.0	-0.002034435305434311	-2.307939266802936e-05	-0.0	2.1852851919573664e-06	0.0017052915518732182	0.0	-0.0	-0.0	6.097692216409478e-08	0.0	-0.0	0.0	0.0	0.0	-0.0	-0.0	-0.0	0.0	0.0	0.0	-0.0	0.0	0.0	3.448452569656129e-05	0.00013350693365733784	0.0	-0.0	-0.0	2.4101395149148982e-05	0.0	4.795864479879129e-06	0.0	-0.00018183436455598728	-0.0	-0.0	1.478386087773747e-29	-0.0	-0.0	-0.0	-0.00016096210494972107	0.00013478047849408114	-0.0	0.0	0.006204217889623048	-0.0	0.0	0.00014828407411597767	-0.0	0.0	0.0	-0.0	-0.0	0.0	2.0413572299761083e-06	0.0	4.940882001902528e-05
cg11410959	-0.0	0.0	-0.0	-0.0	-0.0	-0.0	-0.0	-0.0	-0.0	-0.0	-0.0	-4.898146482589315e-05	9.655539124786746e-06	-0.0	8.694568275416575e-06	0.01276631066333895	-0.0	0.0	0.0	0.0	-0.0	-0.0	-0.0	-0.0	0.0	0.0	-0.0	-0.0	0.0	0.0	0.0	-0.0	0.0	0.0001780445488012185	9.18525523250834e-05	0.0	0.0	-0.0	-0.0	-0.00020244079868727075	-0.0	2.917913493095009e-05	0.0	-0.00024265306287013277	0.0	-0.0	1.2380791236742637e-31	0.0	-0.0	-0.0	-0.00024302547227108426	0.00033275556908808775	0.0	0.0	-0.014382063721372042	-0.0	-0.0	0.00031379750564477506	-0.0	0.0	-0.0	0.0	-0.0	-0.0	-8.781140280974966e-06	0.0	3.6310509702773155e-05
cg11411106	0.0	0.0	0.0	0.0	-0.0	0.0	-0.0	-0.0	-0.0	0.0	-0.0	0.004752168565659141	7.063529262235825e-05	-0.0	5.429467642904172e-06	-0.002377011895911407	0.0	0.0	0.0	0.0	-0.0	-0.0	-0.0	-0.0	-0.0	-0.0	-0.0	-0.0	0.0	0.0	0.0	-0.0	0.0	-0.0	2.8925164315293168e-05	0.00017649714409713607	-0.0	0.0	0.0	-0.00014090502005408037	-0.0	0.000226944084703699	0.0	-0.0011699890376586151	-0.0	0.0	5.52459465283012e-30	-0.0	0.0	0.0	-3.7420081762261896e-05	-7.467489695571106e-05	-0.0	-0.0	-0.005837642011892386	0.0	0.0	-0.0006529697330836388	0.0	0.0	0.0	0.0002124935418728752	-0.0	-0.0002461497952042252	-9.377370914762332e-07	-0.0	0.0003732152242223783
cg11411148	-0.0	-0.0	0.0	-0.0	-0.0	0.0	-0.0	-0.0	0.0	0.0	0.0	-0.010016033824811595	-0.00015228038249685035	0.0	2.939124877381136e-05	0.020103664985092147	0.0	0.0	0.0	-0.0	0.0	-0.0	0.0	0.0	-0.0	0.0	0.0	-0.0	0.0	0.0	-0.0	-0.0	0.0	0.00572167002875335	-7.97442663865937e-05	-0.00015267699576251278	0.0	0.0	0.0	2.7187087378591507e-05	-0.0	-8.330743830000213e-05	0.0	-0.0006009324427894913	-0.0	0.0	2.835263005080224e-30	0.0	0.0	0.0	-8.80257727100675e-05	0.0006030336097550714	-0.0	0.0	0.001166672235576388	0.0	-0.0	7.66625327758818e-05	-0.0	-0.00012124773208714022	-0.0	0.0	0.0	0.0	-4.375948065174047e-06	-0.0	-0.0004088717898552978
cg11411190	0.0	-0.0	0.0	0.0	-0.0	0.0	-0.0	0.0	0.0	0.0	-0.0	-0.0010399577511676526	-1.3755772853995346e-05	-0.0	-6.494029877797321e-07	-0.002590809828045035	0.0	-0.0	-0.0	7.890298608028444e-07	0.0	-0.0	0.0	0.0	-0.0	-0.0	-0.0	-0.0	0.0	0.0	0.0	-0.0	0.0	0.00019900794957368768	5.2259949908438945e-05	0.00013073556034180528	-0.0	0.0	-0.0	2.637255960947505e-05	0.0	2.8712952910142638e-05	0.0	5.3033199642659973e-05	-0.0	-0.0	7.99313525675862e-30	-0.0	-0.0	-0.0	-6.866610605394766e-05	0.0002753346186954105	0.0	0.0	0.0060206399640569674	-0.0	-0.0	0.00024562599795650565	-0.0	0.0	0.0	-0.0	0.0	0.0	2.06557054661251e-06	0.0	9.082856788612137e-05
cg11411220	-0.0	-0.0	-0.0	0.0	-0.0	0.0	-0.0	-0.0	-0.0	-0.0	-0.0	0.0006477803336678906	7.83333847927831e-06	-0.0	4.155879061018882e-07	0.0019462427128102988	-0.0	-0.0	0.0	3.0982685714597916e-06	0.0	-0.0	0.0	-0.0	-0.0	-0.0	-0.0	-0.0	0.0	0.0	0.0	-0.0	0.0	-0.0	3.68028286299079e-07	-0.0	-0.0	-0.0	-0.0	-0.00010180200095143412	-0.0	-2.9330842096307726e-05	0.0	-0.00018068736276503412	-0.0	-0.0	-1.1193528380674362e-30	-0.0	-0.0	-0.0	-8.562558537989795e-05	0.00013104470714648766	-0.0	0.0	-0.0005212050734186371	-0.0	-0.0	-6.489316836832833e-05	-0.0	-0.0	0.0	0.0	-0.0	-0.0	-3.7151158638002186e-06	-0.0	-1.3204216966654684e-05
cg11411331	-0.0	0.0	0.0	-0.0	0.0	-0.0	0.0	0.0	-0.0	0.0	0.0	-0.0001615487728408609	-2.9206397107156797e-05	0.0	5.028499166548281e-06	0.013808099920688592	0.0	0.0	0.0	-1.6531038874039863e-05	0.0	0.0	-0.0	-0.0	-0.0	0.0	-0.0	-0.0	-0.0	-0.0	-0.0	0.0	-0.0	0.002307622151057367	-9.380432475771121e-05	-7.189289714571104e-05	0.0	-0.0	-0.0	-6.232598516199319e-05	0.0	0.0001403265505164564	0.0	0.00033637015721688383	-0.0	-0.0	2.622609502284774e-30	0.0	-0.0	0.0	-0.00012954707861049164	0.00038650950528060175	-0.0	-0.0	-0.0011536618457544865	0.0	-0.0	8.590128973354525e-05	0.0	0.0	-0.0	0.0	-0.0	0.0	5.800910224250767e-06	0.0	-0.00032827470020752535
cg11411426	-0.0	0.0	0.0	-0.0	-0.0	-0.0	0.0	0.0	-0.0	-0.0	-0.0	0.0005945325473424064	2.463848994596003e-05	-0.0	1.2298366661016664e-05	0.0039012823560607185	-0.0	0.0	0.0	-1.332057036983142e-05	0.0	-0.0	0.0	-0.0	-0.0	0.0	-0.0	-0.0	0.0	0.0	0.0	-0.0	0.0	-0.00040808420433579917	2.5165554971505245e-06	-0.0	0.0	-0.0	-0.0	-0.00011166813223107368	0.0	-7.288110840437416e-06	0.0	-0.0002297234557055797	-0.0	-0.0	-3.622111638320341e-30	-0.0	-0.0	-0.0	-0.00026096071977233984	0.00024301621388946902	-0.0	0.0	-0.0002897615346676813	-0.0	0.0	0.00015133387563499726	-0.0	-0.0	-0.0	0.0	-0.0	0.0	2.615869175025241e-06	-0.0	-6.756504937613207e-05
cg11411503	-0.0	0.0	-0.0	-0.0	-0.0	-0.0	0.0	0.0	-0.0	-0.0	-0.0	0.00010965326800689573	2.516099921645858e-08	-0.0	1.137448291999573e-05	0.007766424422063275	-0.0	0.0	0.0	-8.233643518647789e-06	0.0	-0.0	0.0	-0.0	-0.0	0.0	-0.0	-0.0	0.0	0.0	0.0	-0.0	-0.0	-0.0007606034080063052	7.114129650227905e-06	-0.0	0.0	-0.0	-0.0	-0.00016646595642978606	0.0	-1.704427521869504e-05	0.0	-0.0002668418729967232	0.0	-0.0	-5.5848228887484634e-30	0.0	-0.0	-0.0	-0.00028768640602909673	8.80977067187589e-05	-0.0	0.0	-0.010264556775049765	-0.0	0.0	8.919069507325282e-05	-0.0	-0.0	-0.0	0.0	-0.0	1.7694409616313652e-06	-2.8060318272355076e-06	0.0	-0.00013034338301645
cg11411517	-0.0	0.0	0.0	0.0	-0.0	-0.0	0.0	0.0	-0.0	-0.0	-0.0	0.0002447923237617666	7.894158288082033e-06	-0.0	9.397390139438554e-06	-0.003990982286233297	-0.0	0.0	0.0	-2.7603026823708585e-05	-0.0	-0.0	0.0	-0.0	-0.0	0.0	-0.0	-0.0	0.0	-0.0	0.0	-0.0	-0.0	-0.0007834228365104478	1.2561312808371249e-05	-0.0	0.00022347387945892007	-0.0	-0.0	-0.00024995209435894823	0.0	-4.9733213956488024e-05	0.0	-0.0002777555128794649	0.0	-0.0	-4.86158813128607e-30	0.0	-0.0	0.0	-0.0004299161031985765	-1.0219949752289633e-05	-0.0	0.0	-0.01351580439231617	-0.0	-0.0	0.0002954765262678631	-0.0	-0.0	-0.0	0.0	-0.0	-0.0	2.9007271778539573e-06	0.0	-0.00021799048529651504
cg11411705	-0.0	-0.0	-0.0	-0.0	-0.0	-0.0	-0.0	-0.0	-0.0	-0.0	-0.0	0.0002676481518406441	-1.1414755250181894e-05	-0.0	-1.4478186844963917e-05	-0.0019254124107761501	-0.0	-0.0	0.0	1.807407720020528e-05	0.0	-0.0	0.0	0.0	-0.0	-0.0	0.0	-0.0	0.0	0.0	-0.0	-0.0	0.0	0.005635985084843741	-8.118137849057901e-05	-0.00011820900709631933	0.0	-0.0	-0.0	-5.3656909779206204e-05	0.0	2.7494430781678044e-05	0.0	-0.0004210825384599847	-0.0	-0.0	5.45862306689239e-30	0.0	0.0	-0.0	-0.0003088756886579305	0.00015929835345476905	-0.0	0.0	0.003947773602707431	-0.0	-0.0	-0.00040294919798977176	-0.0	-0.0	0.0	0.0	0.0	5.639282904730098e-05	2.4050597641476944e-06	-0.0	-9.792579192374645e-05
cg11411721	0.0	0.0	0.0	0.0	0.0	0.0	0.0	0.0	-0.0	0.0	0.0	0.003376200353999145	4.572029639310771e-05	0.0	3.60935432470973e-05	0.0036900202327966743	-0.0	0.0	-0.0	6.370803462248327e-05	0.0	0.0	-0.0	0.0	-0.0	-0.0	-0.0	0.0	0.0	0.0	0.0	0.0	-0.0	-0.002738312150346854	0.00024985944842919743	9.948072639654384e-05	-0.0	0.0	0.0	-3.595961980235212e-05	0.0	7.687695005773115e-06	-0.0	0.00028266333140006104	0.0	-0.0	-1.8356171690846265e-31	-0.0	0.0	-0.0	-0.0002899440975621983	0.00038433667201664284	-0.0	0.0	0.0124278222275124	0.0	0.0	0.0002307724669466273	-0.0	0.0	-0.0	-0.0	-0.0	0.00012482265385329108	-7.275953702969414e-06	0.0	0.0005166783062545842
cg11411838	-0.0	0.0	0.0	-0.0	0.0	-0.0	0.0	0.0	0.0	0.0	0.0	0.0009519396722681134	-8.476339456941908e-08	0.0	4.055922228934375e-06	-0.0007923359671468072	0.0	0.0	0.0	-0.0	-0.0	0.0	-0.0	0.0	0.0	0.0	0.0	0.0	-0.0	-0.0	-0.0	0.0	-0.0	-0.0013975431349062656	1.500647651403465e-05	-0.0	-0.0	-0.0	0.0	-4.731975487158615e-05	-0.0	-2.2297044418698656e-05	-0.0	-0.00024414378482837964	0.0	0.0	1.1158853362674562e-29	0.0	-0.0	0.0	6.476219035592434e-05	-4.0422108867714425e-05	-0.0	-0.0	-0.0027844319849709247	0.0	-0.0	4.455438952262541e-05	0.0	0.0	-0.0	0.0	-0.0	-0.0	-9.005705435383921e-07	-0.0	-9.100243667260788e-05
cg11411865	0.0	-0.0	-0.0	0.0	0.0	0.0	-0.0	0.0	0.0	0.0	0.0	4.942934376251386e-06	2.071166805531512e-05	0.0	1.3502210415220027e-06	-0.0018913599034860627	-0.0	0.0	-0.0	-0.0	-0.0	0.0	-0.0	-0.0	0.0	0.0	0.0	0.0	-0.0	-0.0	-0.0	0.0	0.0	0.004190819881679	3.0553943315932295e-05	9.337749036167918e-05	0.0	-0.0	-0.0	0.0002129458333633481	0.0	5.096919382201986e-05	0.0	0.00034503848036186285	0.0	0.0	9.010038915765636e-31	0.0	-0.0	0.0	0.0003158763754098631	0.00028016092237341343	0.0	-0.0	0.006815922614927079	0.0	0.0	0.00014493416278822105	0.0	0.0	0.0	-0.0	0.0	0.0	6.799342410500606e-06	0.0	-0.0003327693187518629
cg11411904	-0.0	-0.0	-0.0	0.0	-0.0	-0.0	-0.0	-0.0	-0.0	0.0	-0.0	-0.0024219628689337615	-3.1761279470817753e-06	-0.0	3.876845773795777e-06	0.003845631017686254	0.0	0.0	0.0	4.345890791562576e-05	-0.0	-0.0	-0.0	0.0	-0.0	0.0	0.0	0.0	0.0	-0.0	0.0	0.0	-0.0	-0.0007418639496241458	6.949620669358406e-05	0.00024042979288949618	-0.0	0.0	0.0	-5.7281133553679796e-05	0.0	2.234314105372031e-05	0.0	0.0004990620954267105	-0.0	-0.0	-3.3654203536794174e-30	-0.0	0.0	-0.0	0.0005491613176653788	0.0001940507334934551	-0.0	-0.0	-0.006990664091086833	0.0	0.0	0.000136587992722058	-0.0	0.0	0.0	0.0	0.0	-0.0	-1.1677569626939676e-05	-0.0	-0.0009500836115042823
cg11412129	-0.0	0.0	0.0	-0.0	0.0	-0.0	0.0	0.0	-0.0	0.0	0.0	-0.0006840094465923107	-3.44905599455707e-05	0.0	-8.38635310290923e-06	0.005617449375096251	-0.0	0.0	0.0	-1.276684958034822e-05	0.0	0.0	-0.0	0.0	-0.0	0.0	0.0	0.0	0.0	0.0	-0.0	0.0	0.0	-0.0015342126977718512	-0.0	6.17647108244299e-05	0.0	0.0	0.0	-0.00012721452116259017	0.0	5.1807933220567304e-05	-0.0	0.0006646809774276791	0.0	0.0	3.580045871737853e-30	0.0	-0.0	-0.0	-0.00017567366015160688	3.058122188941807e-05	-0.0	-0.0	-0.004592754052687225	0.0	0.0	0.00017269102986726788	-0.0	-0.0	-0.0	0.0	0.0	0.0	-1.8915224572332773e-05	0.0	-0.0004167027906057999
cg11412256	-0.0	-0.0	-0.0	-0.0	-0.0	-0.0	-0.0	-0.0	-0.0	-0.0	-0.0	-0.0017235622312305866	-2.8701421695741228e-05	0.0	4.525048202093078e-06	0.006495281667816762	-0.0	-0.0	-0.0	-2.0143078026332137e-05	0.0	-0.0	0.0	-0.0	-0.0	0.0	0.0	0.0	0.0	0.0	0.0	-0.0	-0.0	-0.00469762875433137	-0.0	-0.00015308411029517306	-0.0	0.0	0.0	2.11350746632609e-05	0.0	9.35884196682725e-05	0.0	0.0007496243688293982	0.0	-0.0	-3.2218991993077025e-30	-0.0	0.0	0.0	9.378804368079001e-05	-0.00039389693723108904	0.0	-0.0	0.0	-0.0	-0.0	9.25141685186336e-05	0.0	-0.0	-0.0	-0.0	-0.0	-2.8987304142564017e-05	-8.983311147748453e-06	-0.0	-1.3656448998531983e-05
cg11412303	-0.0	0.0	-0.0	0.0	0.0	-0.0	0.0	0.0	-0.0	0.0	-0.0	0.010828379016408884	0.00011560319488735368	0.0	5.6939853135068124e-06	-0.03709104737862088	0.0	0.0	0.0	-2.6612269763932484e-07	-0.0	-0.0	0.0	0.0	-0.0	0.0	0.0	-0.0	-0.0	-0.0	0.0	-0.0	0.0	-6.992319039579549e-05	-6.59211538299433e-05	0.0	0.0	-0.0	-0.0	2.5700773858857503e-05	-0.0	-3.1122022312763905e-05	-0.0	-0.0003768177850917562	0.0	0.0	-6.190398689357691e-30	0.0	0.0	0.0	-0.00026114992061067603	-8.228505408750868e-05	-0.0	0.0	0.010189587375059572	0.0	0.0	-0.0001266072360933226	0.0	0.0	0.0	0.0	-0.0	-0.00023269182521026857	6.6792299499006235e-06	0.0	-3.522186401012446e-06
cg11412313	-0.0	-0.0	0.0	0.0	0.0	-0.0	0.0	0.0	0.0	0.0	0.0	0.0016010896830959403	1.725126124468227e-05	0.0	-6.018692059221879e-06	0.009740496465083105	-0.0	0.0	-0.0	-1.3661847052676619e-05	0.0	0.0	-0.0	0.0	0.0	0.0	0.0	-0.0	-0.0	-0.0	0.0	0.0	-0.0	-0.003302393697027334	0.0	-0.0	-0.0	0.0	0.0	0.00024746257676346565	-0.0	7.64185468094288e-05	-0.0	9.062997456616483e-05	0.0	0.0	-1.616687317332637e-30	0.0	-0.0	0.0	0.0001795227928469759	7.219750248806837e-05	0.0	0.0	0.00024867997424709106	-0.0	0.0	7.622371054200954e-05	-0.0	-0.0	-0.0	0.0	-0.0	0.0	-2.1231436621342677e-06	-0.0	-0.00015180699061303926
cg11412364	0.0	0.0	0.0	0.0	-0.0	0.0	-0.0	-0.0	-0.0001702503303951549	0.0	-0.0	0.013431314855151796	0.0001475869993688638	0.0	2.0598829871394797e-05	0.013482135320478513	-0.0	-0.0	-0.0	4.5734999113945866e-05	0.0	-0.0	-0.0	-0.0	-0.0	0.0	0.0	0.0	0.0	-0.0	0.0	-0.0	0.0	0.004166066200975373	0.00021778726032047288	0.0	-0.0	-0.0	-0.0	-2.7022876809576804e-05	-0.0	1.2504127479170018e-05	-0.0	-0.0008038977921347579	0.0	0.0	2.2885055830019243e-30	-0.0	0.0	-0.0	0.000715200762064512	-3.205750896456421e-05	-0.0	-0.0	-0.006016804126437704	-0.0	-0.0	5.446693203457989e-05	-0.0	0.0	-0.0	-0.0	-0.0	-4.628055636425686e-05	-6.384748562811279e-06	0.0	-0.00016109426187952498
cg11412407	0.0	0.0	-0.0	-0.0	0.0	-0.0	0.0	0.0	0.0	0.0	0.0	0.005925896290461741	8.960308976842084e-05	0.0	1.4465894849599318e-05	-0.022440035355932607	-0.0	0.0	-0.0	2.196831537578698e-05	0.0	0.0	-0.0	-0.0	0.0	0.0	-0.0	0.0	-0.0	-0.0	0.0	0.0	0.0	-0.006186224998367606	-9.843850788545618e-05	-0.00032250601434572547	0.0	0.0	-0.0	3.878050118460118e-05	-0.0	-0.000238824787786817	-0.0	0.00017189829765593145	0.0	0.0	-7.648899576630777e-30	0.0	0.0	0.0	-3.211734743990801e-05	0.00014585242497827954	-0.0	0.0	0.0016405927721868752	0.0	-0.0	8.699295082594578e-05	0.003065489586545604	0.0	-0.0	0.0	0.0	7.420135804792362e-05	5.667725331137165e-06	0.0	0.00022808672598881918
cg11412418	0.0	-0.0	-0.0	0.0	-0.0	-0.0	0.0	0.0	-0.0	0.0	0.0	-0.0009387917650659072	-8.45014344591589e-06	-0.0	8.810810788574727e-06	0.0008215307797705546	0.0	-0.0	-0.0	2.1928688553540845e-05	0.0	-0.0	0.0	0.0	-0.0	0.0	-0.0	0.0	0.0	0.0	-0.0	-0.0	-0.0	-0.0018398099649016256	0.0	-5.056504805938354e-05	-0.0	-0.0	0.0	-4.487846125521118e-05	0.0	-3.3786373173874693e-05	0.0	-0.00036548368262375504	-0.0	-0.0	4.6073700559072e-30	-0.0	0.0	-0.0	-0.0003033327339042636	0.00013438941114211398	0.0	0.0	0.004324605447034015	-0.0	-0.0	0.00017585790153236403	0.0	-0.0	0.0	-0.0	0.0	-0.0	-2.1803158573446784e-06	0.0	2.7262740477780157e-05
cg11412466	0.0	-0.0	-0.0	-0.0	-0.0	0.0	-0.0	-0.0	-0.0	-0.0	-0.0	-0.005548620447400987	-7.083840086585919e-05	-0.0	-1.1434709315376457e-05	-0.004228641582582921	0.0	-0.0	-0.0	2.624192201448927e-05	-0.0	-0.0	0.0	-0.0	-0.0	0.0	-0.0	0.0	0.0	0.0	-0.0	-0.0	0.0	0.0002290454703912565	0.0001545471638504076	0.00021112510736914924	0.0	-0.0	-0.0	2.5489884121244212e-05	0.0	-8.538851487882424e-05	0.0	-0.0001702466815787991	-0.0	-0.0	-6.57789624161131e-31	-0.0	-0.0	0.0	0.0004542279535266169	0.0002659563278192746	0.0	-0.0	-0.0017821681095405444	-0.0	-0.0	0.00041212014318481923	0.0	0.0	0.0	0.0	-0.0	0.0	2.492156926907807e-05	0.0	0.00029561780130759306
cg11412713	0.0	-0.0	-0.0	0.0	-0.0	-0.0	-0.0	-0.0	-0.0	-0.0	-0.0	-0.004045000553590153	-5.451329469255378e-05	-0.0	-3.9660961319836685e-05	-0.01078211257905413	0.0	0.0	0.0	5.98015230496266e-06	-0.0	-0.0	-0.0	-0.0	0.0	0.0	-0.0	-0.0	0.0	0.0	0.0	-0.0	-0.0	0.0012631864371727907	-7.306219042003168e-05	-0.0	0.0	-0.0	-0.0	-3.0436373985761716e-05	-0.0	-0.00011923506754769616	0.0	-3.766492115088266e-05	-0.0	0.0	-1.0204073164235265e-30	-0.0	0.0	0.0	0.00031538535280831946	-0.00013148683406627367	-0.0	-0.0	-0.005266978447867063	-0.0	0.0	-3.620780446003344e-05	0.0	0.0	0.0	0.0	-0.0	0.0001186711958068584	2.715704660670762e-05	0.0	-0.0005084293437521226
cg11412766	-0.0	-0.0	-0.0	0.0	-0.0	-0.0	0.0	0.0	0.0	-0.0	-0.0	-0.0024785864606934652	-4.822853600603106e-05	-0.0	-9.272916259811466e-06	-0.004262549864417649	0.0	-0.0	-0.0	1.6629111857449575e-05	-0.0	-0.0	0.0	0.0	-0.0	0.0	-0.0	0.0	0.0	0.0	0.0	0.0	0.0	0.0005411791860595238	0.00020564861818684455	0.00011819358812862048	-0.0	0.0	0.0	8.56296588589877e-05	0.0	-7.024706718607735e-05	0.0	0.0004948636442579541	-0.0	-0.0	2.381626811490745e-30	-0.0	-0.0	-0.0	0.0004621702660895173	-0.00020991792106432713	0.0	0.0	0.004911523434083203	0.0	0.0	8.942404254477383e-05	0.0007632934033535501	0.0	0.0	-0.0	0.0	-3.6292329339193725e-05	1.4084545651294557e-05	-0.0	0.0003382101651357369
cg11412935	0.0	0.0	0.0	0.0	0.0	0.0	0.0	0.0	-0.0	0.0	0.0	0.0023669149010942378	-1.6553279578979864e-06	0.0	3.424825297906159e-05	-0.0008253034498183139	0.0	-0.0	-0.0	-0.0	-0.0	0.0	-0.0	0.0	-0.0	-0.0	-0.0	0.0	0.0	0.0	-0.0	0.0	0.0	0.0029341060990567213	0.00016728792383473103	0.00029549191284925977	0.0	-0.0	-0.0	-0.00011652462679753327	-0.0	-4.7820634980611656e-05	0.0	-0.0006164922478542866	0.0	-0.0	3.417011370420949e-30	0.0	-0.0	-0.0	-0.0005048962673291123	0.0002321227837072538	-0.0	0.0	0.025521416806739625	-0.0	0.0	0.00012155354786792394	0.0	-0.0	-0.0	-0.0	0.0	-0.0001797984574290449	-1.331979773708932e-05	0.0	0.0007148438913301523
cg11413011	0.0	-0.0	0.0	-0.0	-0.0	-0.0	0.0	0.0	0.0	-0.0	-0.0	0.003989273522421124	4.8499293338817406e-05	-0.0	-3.843929110750506e-05	-0.0038907519225525318	-0.0	-0.0	-0.0	2.2942307609874582e-05	-0.0	-0.0	0.0	-0.0	0.0	-0.0	-0.0	-0.0	0.0	0.0	-0.0	-0.0	-0.0	-0.008624539611152027	-0.00011325245353520885	-0.0	-0.0	-0.0	-0.0	-8.279266568698716e-06	-0.0	-4.011796889189534e-05	-0.0	0.0002455724572471473	-0.0	0.0	-6.466773127772856e-30	-0.0	0.0	0.0	2.5769667164300483e-05	-0.00032075259873565735	0.0	0.0	0.013248283640458122	0.0	0.0	-0.00014022127661983695	-0.0	-0.0	-0.0	0.0	0.0	-0.0	-1.5312049309416093e-05	-0.0	0.00023200913460428695
cg11413039	-0.0	0.0	-0.0	-0.0	0.0	-0.0	0.0	0.0	-0.0	-0.0	0.0	0.0032650630970190073	5.804461373244464e-05	-0.0	1.4177857914574458e-05	-0.011147874454133238	-0.0	0.0	0.0	-4.27411174913122e-06	0.0	0.0	-0.0	-0.0	0.0	0.0	-0.0	0.0	-0.0	-0.0	0.0	0.0	-0.0	-0.01006130483091044	-9.846276335907556e-05	-7.708802383836367e-05	-0.0	0.0	0.0	-0.00010588375722614804	0.0	5.4777067231692104e-05	-0.0	-0.0001842503838213374	0.0	0.0	4.740750471144754e-32	0.0	0.0	0.0	-0.00013220839019456498	-0.0008079132719266437	-0.0	0.0	-0.008087664316711499	0.0	-0.0	-0.0002903036596364178	0.0	-0.0	-0.0	0.0	-0.0	0.00017227769715896416	-1.4474495557119773e-05	-0.0	-0.00045576945316098386
cg11413133	0.0	-0.0	0.0	0.0	-0.0	-0.0	0.0	0.0	0.0	-0.0	-0.0	4.024443926710663e-06	4.126596864965534e-06	-0.0	-1.682590077010029e-06	0.003676230681140325	-0.0	-0.0	-0.0	2.0573630830621973e-05	0.0	-0.0	0.0	0.0	-0.0	-0.0	-0.0	0.0	0.0	-0.0	0.0	-0.0	0.0	0.0	4.869979806622103e-05	9.685170404142584e-05	0.0	0.0	0.0	5.430231059558724e-05	0.0	-1.1694845511373303e-05	0.0	-0.00020476883281935187	-0.0	-0.0	2.493618332589599e-30	-0.0	-0.0	-0.0	-0.00020622910606145784	-8.385337887185681e-07	-0.0	0.0	-0.0005882215124860417	-0.0	0.0	9.464350969230508e-05	0.0	-0.0	0.0	-0.0	0.0	0.0	8.21889185807799e-06	0.0	-0.0
cg11413443	-0.0	-0.0	0.0	-0.0	0.0	0.0	-0.0	-0.0	0.0	0.0	-0.0	-0.0025087498107571964	-2.694852725118413e-05	0.0	1.3901200160166617e-05	-0.021291808700719738	0.0	0.0	-0.0	-0.0	-0.0	0.0	0.0	-0.0	0.0	-0.0	0.0	-0.0	-0.0	0.0	-0.0	0.0	0.0	0.0026934565209256497	0.00010038630333458894	0.0	0.0	-0.0	-0.0	-8.97975223515979e-05	-0.0	-0.00011323428887526124	-0.0	0.0001796157092941214	-0.0	-0.0	5.482706688746294e-30	0.0	0.0	0.0	-0.00014022169857894892	0.0006687519229771191	-0.0	-0.0	-0.007686480026375551	-0.0	0.0	0.00019487880514354607	0.0	-0.0	0.0	-0.0	-0.0	0.0	5.957711180801838e-06	0.0	0.00029683337975847096
cg11413962	-0.0	0.0	-0.0	-0.0	0.0	-0.0	0.0	-0.0	0.0	-0.0	0.0	-0.0010589391155652649	-7.4538754712035416e-06	0.0	6.492984607316002e-07	0.00028824976537482854	-0.0	0.0	0.0	-0.0	-0.0	0.0	-0.0	-0.0	0.0	0.0	0.0	0.0	-0.0	-0.0	-0.0	0.0	-0.0	-0.0	-5.739567453496807e-06	-0.0	-0.0	-0.0	0.0	-4.112385761942062e-06	-0.0	-2.808658757439535e-05	-0.0	6.592002788652314e-06	0.0	0.0	-2.3286569843708944e-30	0.0	0.0	0.0	-0.0	-8.378965317499553e-05	0.0	-0.0	-0.0009110545291153757	0.0	-0.0	-4.091196065241726e-05	-0.0	0.0	-0.0	0.0	-0.0	-0.0	6.425853300115648e-06	-0.0	-0.00012942846615230242
cg11414254	-0.0	-0.0	-0.0	-0.0	0.0	-0.0	0.0	-0.0	-0.0	-0.0	-0.0	-0.0030190214151387287	-4.0735492150149093e-05	0.0	-2.087075566303136e-05	-0.005755393888828071	-0.0	0.0	0.0	8.216794473317672e-06	-0.0	0.0	-0.0	0.0	-0.0	-0.0	0.0	-0.0	0.0	0.0	-0.0	0.0	-0.0	0.0038979281879645477	9.949251402297789e-06	-0.0	0.0	-0.0	-0.0	-1.7566741314139842e-05	-0.0	-0.00012255841673426476	0.0	-0.0006294351970861816	-0.0	0.0	-4.8456652615208424e-30	0.0	0.0	0.0	-0.00024941354638096617	0.00034148688013597387	0.0	-0.0	0.004666003296163745	0.0	0.0	0.00026221240400919736	-0.0	0.0	-0.0	-0.0	-0.0	-2.95225193320621e-05	9.761773767644667e-06	-0.0	2.915186319773987e-05
cg11414267	-0.0	0.0	0.0	0.0	0.0	0.0	0.0	-0.0	-0.0	-0.0	0.0	-0.0025854399603021535	-8.656392082079612e-06	-0.0	8.666553452124792e-06	0.012200566825257417	0.0	0.0	0.0	7.564988527765094e-05	0.0	0.0	0.0	-0.0	-0.0	-0.0	0.0	0.0	0.0	0.0	-0.0	-0.0	-0.0	0.0	-1.0928725757967576e-06	9.142698312727372e-06	0.0	0.0	0.0	-1.77070051626586e-05	0.0	-0.00017591606727663367	-0.0	0.00010896713881763556	0.0	-0.0	-2.9737052236233165e-30	0.0	0.0	-0.0	0.00012276718594463488	9.999538177177589e-05	0.0	-0.0	0.01756685547293227	-0.0	-0.0	0.00020334108195017592	-0.0	-0.0	0.0	0.0	-0.0	0.00011853967252680836	-4.016364600878351e-05	-0.0	0.0006291759410929137
cg11414293	0.0	-0.0	0.0	-0.0	-0.0	-0.0	-0.0	-0.0	-0.0	0.0	-0.0	-0.0028856520033536514	-2.0035441112244415e-05	-0.0	-1.3004448248934086e-05	0.005715552809567876	0.0	0.0	0.0	3.278466579725259e-05	0.0	-0.0	0.0	0.0	-0.0	-0.0	0.0	0.0	0.0	0.0	0.0	-0.0	0.0	0.0008619006110721616	3.737153059388609e-05	0.00015275818389029082	-0.0	-0.0	-0.0	6.659238576031847e-05	0.0	-6.486192896454242e-05	0.0	-0.0006908546071625181	-0.0	-0.0	-5.364029007948257e-30	-0.0	0.0	-0.0	0.00030145312852708505	1.9018596735866822e-05	-0.0	0.0	-0.009626245647353142	-0.0	0.0	0.0001346128847999572	0.0	0.0	0.0	0.0	-0.0	0.0	1.6423302863458805e-05	0.0	0.00010935500919663348
cg11414423	-0.0	0.0	-0.0	0.0	-0.0	-0.0	-0.0	-0.0	-0.0	0.0	0.0	0.006974035880881736	0.00011257546829279938	0.0	2.121566023626595e-06	0.013583165395103857	0.0	-0.0	0.0	0.0	-0.0	0.0	-0.0	-0.0	0.0	0.0	-0.0	0.0	-0.0	-0.0	0.0	-0.0	0.0	0.0037850490448876764	0.0	0.00010411501328230718	-0.0	0.0	-0.0	-0.00010535893144260069	-0.0	8.664367972593793e-05	0.0	0.00017477804472089653	-0.0	0.0	-2.083687886347801e-30	0.0	0.0	-0.0	-0.0001164806116017677	-8.513845904563825e-05	0.0	0.0	-0.015644386992183068	0.0	-0.0	-0.00027658777858267724	0.0	0.0	0.0	-0.0	-0.0	-1.4415477079403235e-05	1.8249616675924536e-05	0.0	-0.0005188107397375349
cg11414477	0.0	0.0	-0.0	0.0	-0.0	-0.0	0.0	0.0	0.0	0.0	0.0	-0.005275967830041524	-4.8256045818817267e-05	0.0	2.3758881135509735e-05	-0.018149209355575707	-0.0	0.0	-0.0	3.219219409424196e-05	-0.0	-0.0	0.0	0.0	0.0	0.0	0.0	-0.0	0.0	-0.0	0.0	0.0	-0.0	-0.007062160157152368	-9.658009974295977e-05	-0.0	0.0	-0.0	0.0	5.7052062773969876e-05	-0.0	-6.021598431752481e-06	-0.0	-0.0004926970921569669	-0.0	0.0	-3.797873266710182e-30	0.0	0.0	0.0	-0.0003796053626153292	0.00020608223245827023	0.0	-0.0	-0.0034231139381012297	-0.0	0.0	-5.374734745454172e-05	-0.003659895857514671	-0.0	0.0	-0.0	0.0	-1.8377909461485386e-05	-2.5136310520299064e-05	0.0	0.000308289816819231
cg11414507	0.0	-0.0	0.0	-0.0	-0.0	-0.0	-0.0	0.0	0.0	-0.0	-0.0	-0.0014076070775363198	-4.0993332611672775e-05	-0.0	-1.2501697478144067e-05	-0.03818198052549631	-0.0	-0.0	-0.0	-0.0	0.0	0.0	-0.0	-0.0	0.0	-0.0	-0.0	-0.0	-0.0	-0.0	0.0	0.0	-0.0	0.002056148468413756	-1.2355210989112606e-05	5.228291029252987e-05	-0.0	-0.0	0.0	-0.00014250219750700646	-0.0	-0.00013401512759453416	0.0	-1.9282659987378597e-05	-0.0	0.0	-6.32621378620106e-30	-0.0	-0.0	-0.0	-0.00011531435757225875	0.00012060946448802604	-0.0	0.0	0.014624691733691794	0.0	0.0	0.00047888253797217454	0.0	0.00013103723503897437	-0.0	0.0	0.0	-0.00019527111698876528	2.388472881172263e-05	0.0	3.915824860723473e-05
cg11414610	-0.0	-0.0	0.0	-0.0	-0.0	-0.0	-0.0	0.0	0.0	-0.0	-0.0	-0.0031807851137603473	-9.21539231176171e-05	-0.0	-3.363040783274777e-05	-0.01816409295274509	-0.0	0.0	0.0	-1.3016101381509799e-05	0.0	-0.0	-0.0	-0.0	-0.0	-0.0	0.0	-0.0	0.0	0.0	-0.0	0.0	-0.0	0.0007649122373028998	-3.1992093492175916e-05	-5.72923867641223e-05	-0.00037091686936236524	-0.0	-0.0	-0.00017611679460333612	-0.0	-9.72945433831654e-05	-0.0	0.00024596782036819106	0.0	0.0	-3.2253859915137364e-30	0.0	0.0	-0.0	-9.622321209834154e-05	2.721375760340381e-05	-0.0	0.0	-0.01608820400484783	0.0	0.0015949629697141648	-0.00015181058127132233	0.0	-0.0	-0.0	0.0	0.0	-8.222205724625376e-05	-1.5380234745230085e-05	-0.0	0.00026725098735652555
cg11414693	0.0	-0.0	-0.0	-0.0	-0.0	0.0	-0.0	-0.0	-0.0	-0.0	-0.0	-0.0002823716697812672	-2.6212658972366564e-06	-0.0	3.288630750114464e-06	0.0016544975907844168	-0.0	-0.0	-0.0	0.0	0.0	-0.0	0.0	0.0	0.0	-0.0	0.0	-0.0	0.0	0.0	0.0	-0.0	0.0	0.0	6.492139153500865e-06	-3.599128843244964e-06	0.0	0.0	-0.0	-5.075963667078558e-05	-0.0	-2.196814188617857e-05	0.0	6.49859393182235e-05	-0.0	-0.0	-1.7003636134746526e-30	-0.0	0.0	-0.0	-4.0863307217754605e-05	8.536036047440758e-05	-0.0	-0.0	-0.0027079448539120347	-0.0	-0.0	-7.77846771647805e-05	0.0	0.0	0.0	-0.0	0.0	-0.0	2.3779265133001623e-06	0.0	0.00015431123007173097
cg11414821	0.0	-0.0	-0.0	-0.0	-0.0	0.0	-0.0	-0.0	-0.0	0.0	-0.0	-0.0055544400252071375	-5.8390025918677023e-05	-0.0	-2.9845250239889413e-06	0.023724331717950693	-0.0	0.0	0.0	-7.465268216307512e-06	0.0	-0.0	0.0	-0.0	0.0	-0.0	0.0	0.0	-0.0	0.0	0.0	-0.0	0.0	-0.0010718046476727967	9.69082173911489e-05	2.4795676806148606e-05	0.0	-0.0	-0.0	4.4778824488705686e-05	0.0	5.4254510415453236e-05	0.0	3.346603332659589e-05	-0.0	-0.0	-7.39416570566321e-30	0.0	0.0	-0.0	0.0003344003887967114	0.0005510042153825701	0.0	-0.0	-0.010462132732283356	0.0	0.0	0.00036812601678460184	0.0	0.0	-0.0	0.0	-0.0	-0.0	-4.149350641792596e-06	-0.0	0.00045073364466906865
cg11415152	-0.0	-0.0	0.0	-0.0	-0.0	-0.0	-0.0	0.0	-0.0	0.0	0.0	0.0004505645805336366	-3.11001824556195e-05	0.0	-8.884710971059737e-06	0.023971365183507336	-0.0	0.0	-0.0	-1.653608165986726e-05	-0.0	-0.0	-0.0	0.0	0.0	0.0	0.0	-0.0	-0.0	-0.0	0.0	0.0	0.0	-0.001954814269301283	-5.2610981250122036e-05	-0.00013054458050386542	-0.0	0.0	0.0	0.00010305646609071553	-0.0	-0.00014172117644627725	-0.0	0.00045393947978493774	0.0	-0.0	4.541784882488135e-30	-0.0	0.0	0.0	-8.775509011883095e-05	0.00013507561121661214	0.0	0.0	-0.007457429706400272	-0.0	-0.0	0.00044626331225626313	0.0	-0.0	0.0	-0.0	0.0	-0.0	1.0221233323451947e-05	-0.0	-0.0
cg11415172	-0.0	0.0	-0.0	0.0	0.0	-0.0	0.0	0.0	-0.0	-0.0	0.0	0.004269884205071672	5.914584100511473e-05	0.0	9.871969130015046e-06	-0.014325619927140376	0.0	0.0	-0.0	-3.936451548136245e-06	-0.0	-0.0	-0.0	0.0	-0.0	0.0	0.0	0.0	-0.0	-0.0	-0.0	0.0	0.0	-0.0037228603833922417	-0.0001092467192260055	-0.0	0.0	-0.0	-0.0	-0.00011192751309571349	-0.0	-0.00029090638643238	-0.0	-0.0010171187181519349	0.0	0.0	7.431608477873678e-30	0.0	-0.0	-0.0	0.00016448846584121723	-4.21278827486865e-05	-0.0	0.0	0.003424213592686976	0.0	-0.0	3.1247829469573364e-05	0.0	-0.0	-0.0	-0.0	-0.0	0.0	5.360588279895466e-06	-0.0	-0.000598130732884614
cg11415275	0.0	0.0	0.0	0.0	-0.0	-0.0	0.0	0.0	0.0	0.0	0.0	0.00019693668407697973	-1.954326326763811e-05	-0.0	-1.714736755959919e-05	-0.0164662606235875	0.0	-0.0	-0.0	2.1906133570358767e-05	-0.0	0.0	-0.0	0.0	-0.0	-0.0	-0.0	-0.0	0.0	0.0	0.0	-0.0	-0.0	-0.006962850793839027	-3.2839603949355975e-05	-0.0004926998794915787	-0.0	0.0	0.0	2.7279732506235885e-05	0.0	-7.854982065625714e-05	0.0	0.000235833752920977	0.0	-0.0	4.644932670478484e-32	0.0	-0.0	-0.0	-0.0002106790027733272	0.00040529472434222216	0.0	-0.0	0.013645946431780536	-0.0	-0.0	0.0004017715206481758	0.0	0.0	-0.0	-0.0	0.0	-0.0005348834078120185	2.770691912228111e-05	0.0	0.0002049527175576096
cg11415389	0.0	-0.0	0.0	0.0	-0.0	-0.0	-0.0	-0.0	0.0	0.0	-0.0	-0.0017894152211204242	-7.459678753536592e-05	0.0	1.600370828701667e-05	-0.022795896425396815	-0.0	0.0	0.0	1.2976744187590944e-05	0.0	0.0	-0.0	-0.0	-0.0	-0.0	-0.0	-0.0	0.0	0.0	-0.0	-0.0	0.0	-5.0306392570047015e-05	-9.918391055819807e-05	-0.0	0.0	0.0	-0.0	-9.406954688409202e-05	-0.0	9.196716438783524e-05	-0.0	-0.00038387942358381456	0.0	0.0	-5.096416546007313e-30	0.0	-0.0	-0.0	-0.0005877430680086276	0.00039703560539302093	0.0	0.0	-0.010179004158636158	-0.0	0.0	9.649375033259849e-05	-0.0	-0.0	0.0	-0.0	-0.0	0.0	-1.5834251288167494e-05	0.0	0.0003964854354226054
cg11415394	-0.0	0.0	0.0	-0.0	0.0	-0.0	-0.0	-0.0	-0.0	-0.0	0.0	-0.0037636009220919303	-5.2418987971401675e-05	0.0	-1.2733235578335146e-05	-0.003351377229140474	0.0	0.0	0.0	-6.654605847532219e-06	-0.0	0.0	-0.0	-0.0	0.0	0.0	-0.0	-0.0	-0.0	-0.0	-0.0	0.0	-0.0	0.0009059533576621106	1.7656288740717156e-05	3.510014939890208e-05	0.0	-0.0	-0.0	-7.00701165982001e-05	0.0	9.00405603079264e-05	-0.0	3.041819863967999e-05	0.0	0.0	5.456071020994555e-30	0.0	-0.0	0.0	8.680969216798996e-05	0.00017734156374368625	0.0	-0.0	-0.0007122795793353453	-0.0	0.0	0.00022122000360061476	-0.0	0.0	-0.0	-0.0	-0.0	-0.0	-3.947483106820893e-06	0.0	-0.0001059118276945415
cg11415462	0.0	0.0	0.0	0.0	0.0	0.0	-0.0	-0.0	0.0	-0.0	-0.0	-0.01032432929025999	-0.00014086689862873592	0.0	1.8618837106312267e-05	0.0010368852853003775	-0.0	0.0	0.0	0.0	0.0	0.0	-0.0	-0.0	0.0	-0.0	-0.0	-0.0	0.0	0.0	-0.0	0.0	-0.0	0.006611041543284365	0.00013972227251644783	-0.0	0.0	-0.0	-0.0	-6.370238951214026e-05	-0.0	1.6483061517877792e-05	0.0	-0.0008260976304745764	0.0	0.0	3.0885738309468027e-30	0.0	-0.0	-0.0	-0.0001382808072158464	0.0008111193454484393	-0.0	-0.0	0.002207417166358588	-0.0	0.0	0.00030305022646664065	-0.0	0.0	0.0	0.0	0.0	-0.0	1.534594072008653e-05	0.0	0.00063685912325917
cg11415548	-0.0	0.0	0.0	-0.0	0.0	-0.0	-0.0	-0.0	-0.0	-0.0	-0.0	-0.003979716078340483	-4.2105068377804406e-05	-0.0	6.885901884420252e-06	0.007813792232440593	-0.0	0.0	-0.0	-1.3511908424946099e-08	0.0	0.0	-0.0	0.0	-0.0	0.0	0.0	0.0	0.0	0.0	0.0	0.0	0.0	-0.0	-6.669590331434879e-06	-0.0003572925849843206	0.0	-0.0	-0.0	-5.866844767522979e-05	-0.0	0.0002497764590660731	0.0	-0.00023423274248884004	-0.0	-0.0	9.364567775005973e-31	0.0	0.0	0.0	0.0003736547124726911	0.0007384696022147253	-0.0	0.0	-0.005474833664819339	0.0	0.0	-4.157426485526151e-06	-0.0	0.0	0.0	0.0	-0.0	0.0	-1.5290905242855825e-05	-0.0	-0.00041374641881088863
cg11415687	-0.0	0.0	0.0	0.0	-0.0	0.0	-0.0	-0.0	0.0	-0.0	-0.0	-0.005338305889163499	-3.3792464075025225e-05	-0.0	8.255905237814494e-06	-0.013547330823932965	0.0	0.0	0.0	-1.9617090796057656e-05	0.0	-0.0	0.0	0.0	-0.0	0.0	0.0	0.0	0.0	0.0	-0.0	0.0	-0.0	0.00010444502994411685	2.3817683563555378e-05	-6.08195601126399e-05	0.0	0.0	0.0	-7.973108935274085e-05	-0.0	-0.00014625674083260483	0.0	0.00021462922464556016	0.0	-0.0	-1.4474364915902583e-29	-0.0	-0.0	-0.0	-0.0002940726259571606	6.129793127033246e-05	0.0	-0.0	0.005608354573232324	-0.0	-0.0	0.00013820566123177647	0.0	0.0	-0.0	0.0	0.0	-1.1653850491587464e-06	1.713328225148568e-05	-0.0	-0.00011156389480633318
cg11415739	0.0	-0.0	0.0	0.0	-0.0	0.0	0.0	0.0	0.0	0.0	-0.0	0.000261620068808788	1.3688070187745155e-06	-0.0	-3.57406869297063e-06	-0.0042295800175277095	0.0	-0.0	-0.0	0.0	0.0	-0.0	0.0	0.0	-0.0	-0.0	-0.0	-0.0	0.0	0.0	0.0	-0.0	0.0	0.0	1.0745493578441701e-05	0.0	-0.0	0.0	-0.0	2.9207333432732105e-05	-0.0	3.3272865317722975e-05	0.0	-0.00015437554533646305	-0.0	-0.0	6.053892128881469e-30	-0.0	0.0	-0.0	-6.878417109763827e-05	9.470336990903395e-05	-0.0	0.0	0.005030339776068878	-0.0	0.0	-1.0750717257600327e-05	0.0	-0.0	0.0	-0.0	0.0	0.0	1.476579276427839e-07	0.0	0.00011019151587284741
cg11415852	0.0	0.0	0.0	-0.0	0.0	0.0	-0.0	-0.0	-0.0	-0.0	-0.0	-0.0058080089220721165	-8.394287861427062e-05	-0.0	-1.893583663023999e-05	0.011956167368398147	-0.0	-0.0	-0.0	-0.0	-0.0	0.0	0.0	0.0	0.0	0.0	0.0	0.0	-0.0	-0.0	-0.0	0.0	0.0	0.0041138081015879855	0.0	2.6119765858464898e-05	0.0	-0.0	0.0	0.0003283039516625635	0.0	-0.00013288903502475596	-0.0	0.00029201616949633323	-0.0	-0.0	7.908672731728914e-30	-0.0	-0.0	-0.0	-9.658679464355677e-05	0.0004999898125094402	0.0	0.0	0.01905493056828056	-0.0	-0.0	0.0005429747492879832	-0.0	-0.0	0.0	-0.0	0.0	0.0	1.873991970944387e-05	0.0	0.00040488798210330427
cg11415932	-0.0	-0.0	0.0	0.0	-0.0	-0.0	-0.0	-0.0	-0.0	-0.0	-0.0	0.004721204536312863	8.508561387160821e-05	0.0	1.7551262704186528e-05	-0.000908229607942813	0.0	0.0	-0.0	-3.9434713007604e-05	-0.0	-0.0	0.0	0.0	-0.0	0.0	0.0	0.0	-0.0	-0.0	0.0	0.0	0.0	0.00560844632575597	0.00011363121623515689	0.0	-0.0	0.0	-0.0	-1.8130901626329286e-05	0.0	4.042492919373361e-06	0.0	-0.00015039962337487644	0.0	0.0	-2.067626695649321e-30	-0.0	-0.0	-0.0	-7.663136510494849e-05	0.000734449635194966	0.0	0.0	-0.0017141418481051325	-0.0	-0.0	0.00027187469618218223	-0.0	-0.0	0.0	-0.0	-0.0	0.0	-1.4076430620914964e-05	0.0	-0.00014956023178618437
cg11415975	0.0	-0.0	0.0	-0.0	-0.0	0.0	-0.0	-0.0	-0.0	-0.0	-0.0	-0.008414883084734575	-0.0001280874240991611	-0.0	-1.993110863618806e-05	-0.022836173222671494	0.0	-0.0	0.0	-1.1369830124536243e-05	-0.0	-0.0	-0.0	-0.0	0.0	-0.0	-0.0	-0.0	-0.0	-0.0	-0.0	0.0	-0.0	-0.00506847439920236	-6.918203851896116e-05	0.0	-0.0	0.0	0.0	-0.00021677610657388986	-0.0	-4.189548698657556e-05	-0.0	-0.0007790600425419655	0.0	0.0	-5.73384206112928e-31	-0.0	0.0	0.0	-0.00023533544305300152	-0.0009179016779067976	0.0	-0.0	0.005527650960161617	-0.0	-0.0	-0.00018350873281526038	0.0	0.0	-0.0	-0.0	-0.0	0.0	-2.6216977482472296e-06	-0.0	-0.0003453497694027345
cg11416250	0.0	0.0	-0.0	0.0	-0.0	-0.0	0.0	0.0	-0.0	0.0	0.0	-0.002589094695874697	-4.275287599224138e-05	0.0	3.3972653014403455e-05	-0.0038799150220874172	0.0	-0.0	-0.0	3.8324425465701e-05	0.0	-0.0	0.0	-0.0	0.0	0.0	-0.0	-0.0	-0.0	-0.0	0.0	-0.0	0.0	0.0	-6.348755129044447e-05	-0.00011041411524027287	0.0	-0.0	0.0	4.340950845430415e-05	-0.0	0.00010055295766699308	-0.0	-0.0011978291674469889	0.0	0.0	-2.5272811307024236e-30	0.0	0.0	0.0	-0.0004485431102180113	0.00025253405522980646	-0.0	0.0	-0.022372751077124158	0.0	0.0	-9.847891009312817e-05	0.0	0.0	-0.0	-0.0	0.0	3.815508740927179e-05	-4.446013807629302e-06	-0.0	-0.0004286649639804166
cg11416290	-0.0	0.0	0.0	0.0	-0.0	-0.0	0.0	0.0	0.0	0.0	0.0	0.006983969668510904	0.00010942970386428375	0.0	6.052185692767634e-06	-0.01846829012216222	-0.0	0.0	-0.0	-0.0	0.0	0.0	0.0	0.0	-0.0	0.0	0.0	-0.0	0.0	0.0	-0.0	0.0	0.0	-0.0030285309992887826	9.407003725597422e-05	9.347230515414746e-05	0.0	-0.0	0.0	1.7617652910237595e-05	-0.0	-5.824602685909628e-05	0.0	6.861824335727505e-05	-0.0	-0.0	-4.96231940966341e-30	-0.0	-0.0	-0.0	-0.0005129523485197598	0.00011971671100249503	0.0	0.0	0.025891915266794463	-0.0	-0.0	0.00027588504246134436	0.0	-0.0	-0.0	0.0	0.0	-1.7119554522538676e-05	-1.1938945767437273e-05	0.0	0.00011014255028903965
cg11416433	-0.0	-0.0	0.0	0.0	0.0	0.0	-0.0	-0.0	0.0	0.0	0.0	-0.00012377625217375389	-9.650192257359168e-06	-0.0	4.815258670735858e-06	0.01603120031386107	0.0	-0.0	0.0	-3.152289531612224e-05	-0.0	-0.0	-0.0	-0.0	-0.0	0.0	-0.0	-0.0	-0.0	-0.0	0.0	0.0	-0.0	-0.0012699189762759126	6.292017782818396e-05	3.621474989632359e-05	-0.0	0.0	-0.0	-0.00018635672807440178	-0.0	-8.463704310971493e-05	0.0	0.0005482114358718618	0.0	-0.0	4.438818239326715e-31	-0.0	0.0	0.0	0.00022483953531790823	0.0004660167664089538	-0.0	-0.0	-0.008777193204799716	0.0	0.0	-4.501466732881438e-06	-0.0	-0.0	0.0	0.0	0.0	-0.00014090810391484453	4.613402832994603e-06	-0.0	-0.0004695008994548953
cg11416447	0.0	-0.0	0.0	-0.0	-0.0	-0.0	0.0	0.0	-0.00011360827356862186	0.0	0.0	-0.0009276420239326964	-2.5861668143221233e-05	0.0	-1.0991935649103018e-06	0.010957228055124441	0.0	-0.0	-0.0	1.943234394795055e-05	-0.0	-0.0	0.0	0.0	0.0	-0.0	0.0	0.0	-0.0	-0.0	0.0	0.0	0.0	-0.0019105691345946833	-4.0322086607674806e-05	-0.0002952583591244466	-0.0	0.0	0.0	-3.805513804099534e-05	0.0	-4.5381645741663034e-05	-0.0	0.00034649913164462793	0.0	-0.0	-3.2730912334721245e-30	0.0	0.0	-0.0	0.000446130042192556	1.3119016860144903e-05	-0.0	0.0	-0.009650299566458602	0.0	-0.0	7.901642498927785e-05	-0.0017417825847515697	-0.0	0.0	-0.0	-0.0	4.848489434988243e-06	-2.5300780519804576e-05	-0.0	0.00022906522987937346
cg11416524	0.0	0.0	-0.0	-0.0	0.0	-0.0	0.0	-0.0	0.0	0.0	0.0	0.00028937675542232765	-2.227572656986771e-06	0.0	1.823716319405831e-06	0.005222016908678401	-0.0	0.0	-0.0	-1.8867607173504675e-06	-0.0	0.0	-0.0	-0.0	0.0	0.0	-0.0	0.0	-0.0	-0.0	-0.0	0.0	-0.0	-0.0022908575979115227	-3.717873412858526e-06	0.0	-0.0	0.0	0.0	2.8371102784996534e-05	-0.0	-2.56771049957708e-05	-0.0	-6.94256500609032e-05	0.0	0.0	-2.1622472823141494e-30	0.0	-0.0	0.0	7.827199232826307e-05	-3.802593966225271e-05	0.0	-0.0	0.0002644441084990354	0.0	-0.0	9.230779574311877e-05	0.0	0.0	-0.0	-0.0	-0.0	-0.0	-1.296434745577371e-06	0.0	-0.00010404993434045099
cg11416539	-0.0	0.0	-0.0	0.0	0.0	0.0	-0.0	0.0	-0.0	0.0	0.0	0.004881199149179196	-8.540701946738565e-06	0.0	3.90876246821511e-05	-0.024947672251429936	-0.0	0.0	-0.0	-1.3427605862764631e-05	0.0	-0.0	0.0	0.0	0.0	0.0	-0.0	-0.0	0.0	0.0	0.0	0.0	0.0	-0.0002649194453932431	9.139151556811846e-05	0.00010103007565433719	0.0	-0.0	-0.0	-0.0003039430385303082	-0.0	7.663776356615329e-07	0.0	-0.00039887202434469037	0.0	-0.0	-6.7322381149023e-30	0.0	-0.0	0.0	-7.021056586127906e-05	7.231188727112915e-05	-0.0	0.0	-0.014313217605306542	0.0	0.0	-0.00016628619428048894	0.0	-0.0	-0.0	0.0	-0.0	-0.00012574245379367576	-9.920948269351596e-06	-0.0	2.191575349568913e-05
cg11416605	0.0	0.0	0.0	0.0	-0.0	-0.0	0.0	0.0	0.0	0.0	0.0	-0.00330064004882806	-5.409999056072146e-05	0.0	1.9248855481886654e-05	-0.0008095221091983994	-0.0	-0.0	-0.0	8.475743643013983e-06	-0.0	0.0	0.0	0.0	0.0	0.0	-0.0	-0.0	0.0	0.0	-0.0	-0.0	0.0	-0.007069653007194516	0.00010876159728369466	-8.923291345899504e-05	0.0	-0.0	0.0	7.713744463267413e-05	-0.0	3.374332872358162e-05	0.0	0.00013915966616111645	0.0	0.0	5.073837425334866e-30	-0.0	0.0	-0.0	-0.00018429028756311892	0.0005212851539254358	0.0	0.0	0.02104068151732949	-0.0	0.0	0.0002455470509795523	-0.0	0.0	0.0	-0.0	0.0	-0.00012051592352032614	-1.160894908593891e-05	-0.0	0.0004577220302754745
cg11416650	-0.0	-0.0	-0.0	-0.0	0.0	0.0	0.0	-0.0	0.0	0.0	0.0	0.0015761844403996857	1.0798860637962561e-05	0.0	2.319632066245033e-05	-0.0020920525924386923	0.0	0.0	0.0	-1.1177321573930866e-05	-0.0	0.0	-0.0	0.0	-0.0	0.0	0.0	0.0	-0.0	-0.0	-0.0	0.0	-0.0	0.007112180765092654	-0.0	5.9674607992198245e-05	0.0	0.0	-0.0	1.6070486835704e-05	0.0	-1.6541324466152767e-05	-0.0	0.00012910525773592263	0.0	0.0	-4.6380456728644434e-30	0.0	-0.0	0.0	6.83872343219874e-05	0.0	-0.0	-0.0	-0.0059750816232514315	0.0	-0.0	-4.8022236335787205e-05	-0.0	-0.0	-0.0	0.0	-0.0	-0.0	1.347389926269358e-06	0.0	-0.00047835229496349897
cg11416874	-0.0	0.0	4.015651193026871e-05	0.0	0.0	0.0	-0.0	-0.0	0.0	-0.0	0.0	0.0027132164221585708	4.3214288055445074e-05	-0.0	-1.374232090197892e-05	-0.007718221377191082	0.0	0.0	0.0	0.0	0.0	0.0	-0.0	-0.0	-0.0	0.0	-0.0	-0.0	0.0	0.0	0.0	0.0	0.0	-0.0068579305554200285	4.555978283364344e-05	-9.475134674112339e-05	-0.0	0.0	0.0	0.00011071638338671589	0.0	0.00010533962877104389	-0.0	-5.056962325714882e-05	0.0	-0.0	5.514773412479543e-30	-0.0	-0.0	-0.0	0.00018828899292994998	0.0004982425283952127	-0.0	-0.0	0.0014035729391967025	0.0	0.0	0.00026328444997660033	-0.0	-0.0	-0.0	0.0	-0.0	0.0	-1.1166461079317972e-05	0.0	-0.0
cg11416969	-0.0	0.0	-0.0	-0.0	-0.0	-0.0	0.0	-0.0	-0.0	-0.0	-0.0	-0.0028534298351457457	-3.8999423701385626e-05	-0.0	-3.5561002779688786e-05	-0.0180223221978885	-0.0	-0.0	0.0	5.684996478631257e-06	0.0	-0.0	0.0	-0.0	-0.0	-0.0	-0.0	-0.0	0.0	0.0	0.0	-0.0	-0.0	-0.012450339042791844	3.305342011154736e-05	-0.0004796457522133099	-0.0004341444936042113	0.0	0.0	-5.764699124438572e-05	0.0	5.1184276618895124e-05	0.0	0.0008153468571141888	-0.0	-0.0	6.664224299367995e-31	0.0	-0.0	-0.0	-5.559742862308011e-05	-0.00028155372054998386	-0.0	-0.0	-0.010643076295711984	-0.0	-0.0	-6.764486111816143e-05	-0.0	-0.0	0.0	0.0	-0.0	-8.231635108591714e-06	-2.4259228763044066e-06	0.0	0.0003264343425072446
cg11417222	0.0	-0.0	-0.0	0.0	-0.0	-0.0	0.0	0.0	-0.0	0.0	0.0	0.005460087929568402	2.6892451505262573e-05	0.0	3.295987991895489e-06	-0.011080032440299111	0.0	-0.0	0.0	3.480429057942855e-05	-0.0	-0.0	0.0	0.0	0.0	-0.0	-0.0	-0.0	0.0	0.0	0.0	-0.0	-0.0	-0.0011417215495019666	-0.00017044801248745738	-0.0004481705572417289	-0.0	-0.0	-0.0	-0.0002914202886049215	0.0	0.00025237673227945247	0.0	0.00014317801730527664	0.0	-0.0	-1.2177984042982412e-29	0.0	0.0	-0.0	0.00028812120643901477	0.00036565356813387075	0.0	0.0	1.6075672833560457e-05	-0.0	-0.0	0.00014974377026782864	-0.003233546344564889	-0.0	0.0	-0.0	-0.0	0.0	-5.402636941125652e-08	0.0	0.00029186714478386623
cg11417360	-0.0	-0.0	-0.0	0.0	-0.0	0.0	-0.0	-0.0	0.0	-0.0	-0.0	-0.0020963358201721684	-2.6290438410501022e-05	-0.0	8.429696297777405e-06	0.019543589105903023	-0.0	-0.0	-0.0	6.216000726763333e-06	0.0	-0.0	0.0	-0.0	-0.0	-0.0	-0.0	-0.0	0.0	0.0	0.0	-0.0	-0.0	0.0009238292504828188	2.5882060033832727e-05	-0.0	0.0	0.0	-0.0	4.1173221380906364e-05	0.0	1.363347333645917e-05	0.0	0.00010536166263636641	0.0	-0.0	8.137309516646386e-30	0.0	0.0	-0.0	-0.0001482131470914417	0.00021722990811047437	0.0	-0.0	-0.002395189811516258	0.0	0.0	-0.00017601446072834987	-0.0	0.0	0.0	0.0	-0.0	2.6701987098238655e-05	-6.223908975039527e-06	-0.0	0.00021468939189376484
cg11417426	-0.0	0.0	-0.0	-0.0	0.0	-0.0	-0.0	-0.0	0.0	-0.0	0.0	0.0006587406848234691	1.1039889151029795e-05	0.0	4.114311266396575e-06	-0.00027641200300748426	0.0	0.0	0.0	0.0	-0.0	0.0	-0.0	-0.0	-0.0	0.0	0.0	0.0	-0.0	-0.0	-0.0	0.0	-0.0	-0.0	-3.712043360400965e-05	-8.107554240086673e-05	0.0	-0.0	0.0	1.284931671714059e-05	-0.0	-1.0796149073376412e-05	0.0	0.00021770789307338855	0.0	0.0	-7.271450211495578e-30	0.0	0.0	0.0	5.5965512482009714e-05	-0.00010235263239840919	0.0	-0.0	-0.0011486241709683044	0.0	-0.0	-9.242558852182628e-05	-0.0	-0.0	-0.0	0.0	-0.0	-3.9298257092116587e-05	8.84225979341343e-07	0.0	-0.00014114119109426813
cg11417612	-0.0	0.0	-0.0	0.0	0.0	0.0	0.0	-0.0	0.0	0.0	0.0	0.002018138620482044	3.531678142997061e-05	0.0	-4.285557050601067e-06	-0.0030115794747405744	0.0	0.0	0.0	-1.4364344089588602e-07	-0.0	0.0	-0.0	0.0	0.0	0.0	0.0	0.0	-0.0	-0.0	-0.0	0.0	-0.0	-0.0013721907570760975	-0.0	-0.0	-0.0	-0.0	0.0	4.923576922208273e-05	-0.0	-4.0131178733252705e-05	-0.0	-0.00014991416457051386	0.0	0.0	1.168316020006045e-29	0.0	0.0	0.0	0.00013303334019859592	-0.00012013412540129906	0.0	-0.0	-0.00185815037082064	0.0	-0.0	-0.00015691246858132353	0.0	-0.0	-0.0	0.0	-0.0	-0.0	8.186277987778985e-06	0.0	-0.00012359576515533655
cg11417675	-0.0	0.0	-0.0	-0.0	0.0	0.0	-0.0	-0.0	0.0	0.0	0.0	0.0023100628455178848	6.437371548731647e-06	0.0	-3.329734322996626e-06	0.006580122666847275	-0.0	0.0	0.0	-1.996003995727291e-05	-0.0	0.0	-0.0	0.0	0.0	0.0	0.0	0.0	-0.0	-0.0	-0.0	0.0	-0.0	-0.0067848196151259	-6.673132025968654e-05	-0.0002470464448603495	0.0	0.0	0.0	-8.267589207684488e-05	0.0	5.401377439746168e-05	-0.0	-0.0010390386904495137	0.0	0.0	-4.325345319409501e-30	0.0	-0.0	0.0	0.00012646214655709254	0.000250911442123851	-0.0	-0.0	0.0032506431554931276	0.0	0.0	0.0003375611477918923	-0.0	-0.0	-0.0	-0.0	0.0	-0.0	-1.7342554779909855e-05	-0.0	-0.0002961395543950981
cg11418036	-0.0	0.0	-0.0	-0.0	0.0	0.0	0.0	0.0	-0.0	-0.0	0.0	0.0016928718534981453	7.725981030703953e-05	0.0	2.785741873149049e-05	-0.011328969824350051	-0.0	-0.0	-0.0	9.333965087048632e-06	0.0	0.0	-0.0	-0.0	-0.0	0.0	0.0	0.0	-0.0	-0.0	-0.0	0.0	-0.0	-0.0021879250999273176	7.235056064777625e-05	0.00018622716063041472	-0.0	0.0	0.0	0.0001920511789117704	-0.0	-0.00010666884146969174	-0.0	-0.0006151105416326895	-0.0	0.0	-6.60603719407145e-30	-0.0	-0.0	-0.0	0.0002534879776103792	-0.0005633054112388337	-0.0	0.0	0.02540183978123143	-0.0	-0.0	-0.000430162131857553	-0.0	-0.0	-0.0	0.0	0.0	0.0	1.1852598683180121e-05	0.0	0.00021453940853982236
cg11418045	-0.0	0.0	0.0	0.0	0.0	-0.0	-0.0	-0.0	0.0	0.0	0.0	-0.0027132438383438784	-2.614571967531031e-05	0.0	-6.233262793900425e-06	0.007697552313590109	-0.0	0.0	0.0	-0.0	-0.0	0.0	-0.0	0.0	-0.0	0.0	0.0	0.0	-0.0	-0.0	-0.0	0.0	-0.0	-0.0	-3.3125833103668157e-05	-8.099847438355102e-05	-0.0	-0.0	0.0	2.850074829236338e-05	-0.0	-1.1379075014479894e-05	-0.0	-0.0001538293849725224	0.0	0.0	7.605896670800052e-31	0.0	0.0	0.0	-0.0001525131205695955	-1.461324231831014e-05	-0.0	-0.0	-0.005990106592443101	0.0	0.0	-7.435708256361647e-05	-0.0	0.0	-0.0	0.0	-0.0	0.0	3.8076259032708776e-06	-0.0	-0.00016728528562848984
cg11418046	-0.0	0.0	0.0	0.0	0.0	-0.0	-0.0	-0.0	0.0	0.0	0.0	-0.002713764319605413	-3.96643810426214e-05	0.0	-1.151227297009991e-05	-0.00098292785672051	0.0	0.0	0.0	-0.0	0.0	0.0	-0.0	-0.0	0.0	0.0	-0.0	0.0	-0.0	-0.0	-0.0	0.0	-0.0	0.00041056151176903057	-7.36131802402622e-07	-0.0	-0.0	-0.0	-0.0	-6.954047052764712e-05	-0.0	-4.033428157847117e-05	0.0	-1.1261349036775525e-05	0.0	0.0	-1.0076092911620902e-30	0.0	-0.0	-0.0	-1.8391336098867132e-05	-0.00010152688851191062	0.0	-0.0	-0.006563560967768677	0.0	0.0	4.030857898869915e-05	0.0	-0.0	-0.0	0.0	-0.0	-0.0	8.10506848782549e-06	-0.0	-0.0003585480250265
cg11418177	-0.0	0.0	-0.0	-0.0	0.0	-0.0	-0.0	-0.0	-0.0	-0.0	0.0	-0.0013478215588510947	-5.175397474051108e-06	0.0	2.8254987480702923e-06	0.006862901575484866	0.0	0.0	0.0	0.0	0.0	0.0	-0.0	-0.0	-0.0	0.0	-0.0	-0.0	0.0	0.0	-0.0	0.0	0.0	-0.0022546482295526834	-0.0	-3.332039934166597e-05	-0.0	0.0	0.0	-0.00013789637542725166	-0.0	-7.801401920683504e-05	0.0	0.0001907624974427885	-0.0	0.0	-1.6182842839375947e-30	0.0	0.0	0.0	-0.00014670397808799228	8.295919316588523e-05	-0.0	-0.0	-0.006525249776194265	0.0	0.0	-2.30557704774756e-05	0.0	0.0	-0.0	0.0	-0.0	-9.684804282290388e-05	1.1788735409979434e-05	-0.0	-0.0001559703612859657
cg11418427	-0.0	0.0	0.0	-0.0	-0.0	0.0	-0.0	-0.0	0.0	0.0	0.0	0.0103867018482387	0.00010848554593882876	-0.0	-3.2025823006817482e-06	-0.028635313906757852	-0.0	0.0	-0.0	0.0	0.0	-0.0	-0.0	-0.0	0.0	-0.0	0.0	0.0	-0.0	-0.0	0.0	-0.0	-0.0	-0.0065849447449677105	0.00012344041868062118	-0.0003226522039705915	-0.0023900633765111595	0.0	0.0	5.60058679740908e-05	-0.0	8.094401512025146e-05	-0.0	0.0011382053709109137	0.0	-0.0	-8.699824778587451e-33	-0.0	0.0	0.0	0.0002143460299349523	-0.0010083224173780929	0.0	-0.0	-0.008699028689072479	0.0	0.0	-0.00037504646084713435	0.0	-0.00017306140816562848	-0.0	-0.0	-0.0	-0.0002416826749540936	-7.5415020128900536e-06	-0.0	-3.2035028308457846e-05
cg11418477	-0.0	0.0	0.0	-0.0	-0.0	-0.0	0.0	0.0	-0.0	-0.0	-0.0	0.0036033613522208113	3.94947408169669e-05	0.0	1.4976785238540102e-05	0.004251107351559597	-0.0	0.0	-0.0	3.2361052001836677e-06	0.0	-0.0	0.0	-0.0	0.0	0.0	-0.0	-0.0	0.0	0.0	0.0	0.0	-0.0	-0.0020591264225804265	4.7654762610116625e-05	-0.0	0.0	-0.0	0.0	-0.00015276295739825838	0.0	0.00012619990143065775	-0.0	-0.0005021608596628955	0.0	0.0	-3.530162225045972e-30	0.0	-0.0	0.0	-0.0004149587596029992	-0.0002750535767369897	0.0	0.0	0.008007400149289893	-0.0	-0.0	1.527725746551465e-05	0.0	0.0	-0.0	-0.0	-0.0	3.5954551993145414e-06	-6.850163878515374e-06	-0.0	0.0001083784109350626
cg11418559	-0.0	-0.0	-0.0	-0.0	0.0	0.0	-0.0	0.0	-0.0	-0.0	-0.0	-0.0018327164672046646	-3.325892673141171e-05	0.0	-2.438979645505788e-05	0.009383892541391069	-0.0	0.0	0.0	1.934019935659061e-05	-0.0	0.0	-0.0	-0.0	0.0	0.0	0.0	-0.0	0.0	0.0	-0.0	0.0	-0.0	0.007809482858304058	4.6474183459763815e-05	0.0	-0.0	0.0	0.0	1.3527785204394873e-05	0.0	6.867199759478772e-05	-0.0	0.0002663846756285673	0.0	0.0	5.457560126564408e-30	0.0	-0.0	-0.0	-0.00023871499988733626	0.00019522445907485615	0.0	-0.0	-0.00415657053321338	0.0	0.0	0.00015540937512435147	-0.0	-0.0	-0.0	0.0	-0.0	-0.0	-1.0227925405452126e-05	-0.0	-0.00010884794261450568
cg11418620	-0.0	-0.0	-0.0	-0.0	0.0	0.0	0.0	0.0	-0.0	0.0	0.0	-0.007784477114197912	-0.00011291758843415563	0.0	2.1713372217597653e-05	0.033541981251698834	0.0	-0.0	-0.0	-2.025909978814115e-06	0.0	0.0	0.0	0.0	-0.0	0.0	0.0	0.0	0.0	0.0	0.0	0.0	-0.0	0.007576591610527379	-2.511679605396281e-05	0.00019203173497312403	-0.0	0.0	0.0	-4.3477963287944613e-05	-0.0	-0.000156210855010689	0.0	-0.0007076606932072313	0.0	0.0	2.025440139735886e-30	-0.0	0.0	0.0	-2.5014221246385895e-05	6.968462520931087e-05	0.0	0.0	0.016653226613509115	-0.0	-0.0	0.0003413493296023092	0.0	0.0	-0.0	-0.0	-0.0	-0.00011320045507941286	-1.0126240164098255e-05	-0.0	0.0002813007689760948
cg11418813	0.0	0.0	0.0	0.0	0.0	-0.0	0.0	0.0	-0.0	0.0	0.0	0.0017413542258606068	5.79939159417749e-06	0.0	1.082049530234883e-05	0.0008131564849495469	0.0	0.0	0.0	-8.589067657846404e-06	-0.0	0.0	-0.0	0.0	-0.0	0.0	0.0	0.0	-0.0	-0.0	-0.0	0.0	0.0	-0.0028103563414948866	3.042735835114026e-06	-0.0	0.0	0.0	0.0	3.932693189272143e-05	0.0	5.7375930850313265e-05	-0.0	-0.00037634537191315234	0.0	0.0	3.955430877159451e-30	0.0	0.0	0.0	0.00010846124781134054	8.06732828534878e-05	-0.0	-0.0	-0.006655833306696959	0.0	-0.0	8.486114298049111e-05	-0.0	0.0	-0.0	-0.0	-0.0	-0.0	6.7513893611946085e-06	-0.0	-0.000344580932318007
cg11419047	0.0	0.0	0.0	-0.0	0.0	0.0	0.0	0.0	0.0	0.0	0.0	-0.00024726246954481817	2.163711186452164e-05	0.0	3.949622977345682e-05	-0.004660718210522545	0.0	0.0	0.0	-4.479038135526449e-06	0.0	0.0	-0.0	-0.0	0.0	0.0	-0.0	-0.0	-0.0	-0.0	0.0	-0.0	0.0	0.0007810103733915386	7.864592174841518e-07	0.0	-0.0	0.0	0.0	-0.00032708381912759544	-0.0	0.00021312184521511682	-0.0	0.00043241816586614033	0.0	-0.0	-8.572069343657801e-30	0.0	-0.0	0.0	-0.0004079651084750264	0.0002602591192956584	0.0	0.0	0.010978194875417839	-0.0	-0.0	0.0003831955375423085	-0.0	-0.0	-0.0	0.0	0.0	0.0	-3.2854301893364856e-06	0.0	-0.0005551552969222103
cg11419064	0.0	-0.0	-0.0	0.0	0.0	0.0	-0.0	-0.0	-0.0	0.0	0.0	0.0006052940578883143	2.2626618932833912e-05	0.0	3.0912173143199544e-05	-0.012063432997310396	0.0	0.0	0.0	6.27582911174558e-05	-0.0	-0.0	0.0	0.0	-0.0	-0.0	0.0	0.0	0.0	0.0	0.0	0.0	0.0	-0.0026351833665703545	0.00010176406975286902	-6.374331845882667e-05	-0.0	0.0	0.0	8.042673105592725e-05	0.0	-2.833483233096102e-05	0.0	0.0005503717847899532	0.0	-0.0	-3.907578449179988e-30	0.0	0.0	0.0	0.00012581165238911192	0.000450868323262488	0.0	-0.0	-0.0009411856634789147	0.0	0.0	0.00010197056039085669	-0.0007061573256018642	0.0	0.0	0.0	0.0	-0.00015810574141033123	-1.0526172913096829e-05	0.0	0.00024878746144068947
cg11419186	-0.0	0.0	-0.0	-0.0	0.0	-0.0	-0.0	-0.0	0.0	-0.0	0.0	0.001062458840831726	2.4361220190099975e-05	0.0	2.0776896419307825e-06	0.0007749485267943578	-0.0	0.0	0.0	0.0	-0.0	0.0	-0.0	-0.0	-0.0	0.0	0.0	0.0	-0.0	-0.0	-0.0	0.0	-0.0	0.0	-2.5637915264828315e-05	-0.0	0.0	-0.0	0.0	-3.608416206938935e-05	-0.0	1.9448511806363645e-05	-0.0	4.426433312428785e-05	0.0	0.0	-4.6637459804504215e-31	0.0	0.0	0.0	8.716806129973035e-05	-2.7030384819810952e-05	-0.0	-0.0	-0.005448575838693026	0.0	0.0	-9.69948998563402e-05	-0.0	0.0	-0.0	0.0	-0.0	-0.0	2.3896997687433747e-07	-0.0	-0.0002546330561343552
cg11419506	-0.0	0.0	0.0	0.0	0.0	-0.0	0.0	0.0	-0.0	-0.0	0.0	0.000979475805364576	2.7875995332685487e-05	-0.0	-1.021051590521614e-06	0.005187294314693003	0.0	0.0	0.0	1.2558748084089015e-05	0.0	0.0	0.0	0.0	-0.0	0.0	0.0	0.0	0.0	-0.0	0.0	0.0	0.0	-0.0012207244184433532	3.305312798014759e-05	8.929567826581984e-05	0.0	-0.0	0.0	-1.58184016383712e-05	-0.0	-4.315663834009073e-05	0.0	-0.0001221705780008517	-0.0	0.0	-4.628118102355945e-32	-0.0	0.0	0.0	-0.00022560177796596468	9.292775582546229e-05	-0.0	0.0	0.011135518608810336	-0.0	0.0	0.0002620173176157042	-0.0	-0.0	-0.0	-0.0	0.0	-0.0	1.2443543031396616e-05	0.0	-0.0004010449721449343
cg11419551	0.0	-0.0	-0.0	0.0	-0.0	0.0	-0.0	-0.0	-0.0	0.0	0.0	0.0011703211641816385	5.746060317606172e-05	0.0	3.55181160956919e-06	-0.007360272634326408	-0.0	-0.0	-0.0	-1.1457560508338462e-05	-0.0	-0.0	-0.0	-0.0	0.0	0.0	0.0	-0.0	-0.0	-0.0	0.0	-0.0	0.0	0.002380569061067891	-9.988096988473015e-05	3.3262601647326244e-06	-0.0	0.0	0.0	6.42764209589202e-05	-0.0	2.6803759909996484e-05	-0.0	-0.0004022362459393061	-0.0	0.0	-1.2109869036315936e-30	-0.0	-0.0	-0.0	-0.00017642248271063085	0.000365659408051697	0.0	-0.0	0.003350583042455151	0.0	-0.0	7.771019693700127e-05	-0.0	0.0	-0.0	0.0	-0.0	4.3761790158845516e-05	-1.6397815191396258e-05	0.0	2.470120130985045e-05
cg11419575	-0.0	0.0	-0.0	-0.0	0.0	-0.0	-0.0	-0.0	0.0	-0.0	0.0	-0.0002680750650486523	7.595485541029528e-07	0.0	2.5193731224348304e-06	-0.0007368890997755866	-0.0	0.0	0.0	-0.0	-0.0	0.0	-0.0	-0.0	0.0	0.0	0.0	0.0	-0.0	-0.0	-0.0	0.0	-0.0	0.0	-4.3024022470085586e-05	-5.4983719610675436e-05	0.0	-0.0	0.0	-3.218199362639784e-05	-0.0	5.005713747558532e-06	-0.0	3.0316700187317035e-06	0.0	0.0	-8.84322191241508e-30	0.0	0.0	0.0	-2.461452934360415e-05	-0.0001410009268306476	-0.0	-0.0	-0.004101524092608695	0.0	-0.0	-0.00014943868591265713	0.0	0.0	-0.0	0.0	-0.0	-0.0	4.487638218880934e-07	-0.0	-0.00020564659426491967
cg11419958	0.0	-0.0	0.0	-0.0	0.0	-0.0	0.0	-0.0	0.0	-0.0	-0.0	-0.001213279754164006	-1.8443293535205843e-05	-0.0	-5.377220087660051e-05	-0.017085129826171108	-0.0	-0.0	-0.0	5.270403943508859e-05	0.030839687120952874	-0.0	-0.0	-0.0	0.0	-0.0	-0.0	-0.0	0.0	0.0	-0.0	-0.0	0.0	-0.0016354143125696591	-2.0836250436177413e-05	4.740342697522948e-05	-0.0	0.0	0.0	4.964993444933184e-05	-0.0	-0.00037029890698924274	-0.0	-0.00023283568841163014	-0.0	0.0	-1.2314708997101578e-29	-0.0	0.0	0.0	-0.00036668421135641066	-7.970650487463162e-05	0.0	0.0	0.006565920900706555	0.0	0.0	-0.00040458071200526863	0.0	0.0003948366534712763	-0.0	0.0	0.0	-0.0	2.7776155079581975e-05	-0.0	0.0002446928060018407
cg11420364	-0.0	-0.0	-0.0	0.0	-0.0	0.0	-0.0	0.0	-0.0	-0.0	-0.0	-0.0002916463042347712	3.3786410908639875e-06	-0.0	9.309540904593885e-06	0.0032085322061697133	0.0	0.0	0.0	-9.818839913140645e-06	0.0	-0.0	0.0	0.0	-0.0	-0.0	-0.0	-0.0	0.0	0.0	-0.0	-0.0	0.0	-2.3112579667942823e-06	4.515944948161596e-05	3.6517455795943736e-05	-0.0	-0.0	-0.0	-8.462870148181663e-06	0.0	6.465976015229551e-05	0.0	0.00016614042301767745	-0.0	-0.0	-4.340029376204556e-30	-0.0	0.0	0.0	-2.7651637603006895e-05	5.29072191051142e-05	-0.0	0.0	-0.010902364266419062	0.0	-0.0	-0.00011314743682453093	0.0	-0.0	0.0	0.0	-0.0	6.0986888996315366e-05	-2.008970780569345e-05	0.0	-0.00019855448187310366
cg11420633	0.0	-0.0	-0.0	-0.0	-0.0	0.0	0.0	0.0	0.0	-0.0	-0.0	-0.003208607916677064	-6.643782760215119e-05	-0.0	-1.1281015537712732e-05	0.011117337517979659	0.0	-0.0	-0.0	3.1450600881245726e-05	0.0	-0.0	0.0	-0.0	-0.0	-0.0	-0.0	-0.0	0.0	0.0	0.0	-0.0	-0.0	0.0003102438536597621	-2.9407826949622123e-05	-0.00032139181411179726	-0.0	0.0	-0.0	1.1559009350349305e-05	-0.0	-3.756783607967044e-05	0.0	-0.00011956660977289145	-0.0	-0.0	-1.923070368397689e-30	-0.0	-0.0	-0.0	-0.00039471466316427854	0.00048419541149586097	0.0	-0.0	0.00027742681353225127	-0.0	-0.0	0.0001335480624985779	0.0	0.0	0.0	0.0	0.0	-0.0	2.5134134362085135e-05	0.0	0.0005020384910701904
cg11420768	-0.0	0.0	0.0	0.0	-0.0	-0.0	-0.0	-0.0	0.0	-0.0	-0.0	-0.0036624461369177065	-8.297854861640081e-06	-0.0	8.800895527477183e-06	7.945763577746337e-05	0.0	-0.0	0.0	-1.1953077687710828e-05	0.0	-0.0	-0.0	-0.0	0.0	0.0	0.0	0.0	-0.0	-0.0	0.0	-0.0	0.0	-0.0041527892959573485	-0.00010424940039072701	-0.00011215957301694515	-0.0	0.0	-0.0	-0.00036508066090430393	-0.0	3.3395877695715675e-05	-0.0	-0.00012433305142248502	-0.0	0.0	-5.180392353320249e-30	0.0	0.0	0.0	0.00025303242195647674	-0.0002704799224046323	-0.0	-0.0	-0.01863210983509564	0.0	0.0	-0.0003073947791433256	-0.0	-0.0	-0.0	0.0	-0.0	0.0	-2.4665161540993058e-05	0.0	-0.0008912658654725105
cg11420883	0.0	0.0	0.0	0.0	0.0	-0.0	0.0	0.0	-0.0	0.0	0.0	-0.001351355212642644	-2.3700364204978222e-05	0.0	3.242776043171126e-05	-0.002071692207286473	-0.0	0.0	-0.0	-3.5068688536982275e-05	-0.0	0.0	-0.0	0.0	0.0	0.0	-0.0	-0.0	-0.0	-0.0	0.0	0.0	-0.0	-0.0043696315103567895	7.325694973466882e-05	0.0002546077162488369	0.0	0.0	0.0	-0.00015126495918427548	-0.0	0.00024129610561284974	-0.0	-0.00013810323824339045	-0.0	0.0	1.1585578505586246e-30	0.0	0.0	0.0	0.00024023166881129168	3.675093748054919e-05	-0.0	0.0	0.0068227786181053705	-0.0	-0.0	0.00032966337405167197	-0.0	0.0	-0.0	-0.0	-0.0	0.0	-7.211924867310911e-06	-0.0	-0.00038779290206735395
cg11421264	0.0	0.0	-0.0	-0.0	0.0	-0.0	-0.0	-0.0	0.0	-0.0	0.0	-0.001356342505326208	-1.5387052634549602e-05	0.0	-3.939714235325847e-06	0.0013475174744229873	0.0	0.0	0.0	0.0	-0.0	0.0	-0.0	-0.0	0.0	0.0	0.0	0.0	-0.0	-0.0	-0.0	0.0	-0.0	-0.0	-1.0103746617301656e-05	-0.0	-0.0	-0.0	0.0	-2.6652092413126503e-05	-0.0	-2.7834669031002695e-05	-0.0	4.2802720769163234e-05	0.0	0.0	-9.471876857593988e-31	0.0	0.0	0.0	0.0001120193608994453	-0.00010523572466827584	0.0	-0.0	-0.002536674279858592	0.0	-0.0	-5.407941058258237e-05	-0.0	0.0	-0.0	0.0	-0.0	-0.0	8.921960520911296e-06	-0.0	-0.00014768630862673518
cg11421485	-0.0	-0.0	0.0	-0.0	0.0	0.0	0.0	0.0	0.0	0.0	0.0	0.0009409032318294966	-5.682274342435838e-06	0.0	1.8114595584332784e-05	0.006796623968343294	-0.0	-0.0	-0.0	0.0	0.0	0.0	-0.0	-0.0	-0.0	0.0	0.0	0.0	0.0	0.0	0.0	0.0	0.0	-0.0036178450224223883	-1.602305389766858e-05	-0.00014591407183123467	0.0	0.0	0.0	1.344544654251566e-05	-0.0	-6.586443437998214e-05	-0.0	-0.0003599623041119464	-0.0	0.0	6.633619843172438e-30	0.0	0.0	0.0	-0.00030354622105529215	-0.00013036708571687058	0.0	0.0	0.011112479221077257	0.0	0.0	-0.000129752589738846	-0.0	0.0	-0.0	0.0	0.0	5.666289187431851e-06	5.743248300220498e-06	0.0	-0.00023436818354047241
cg11421702	-0.0	-0.0	-0.0	0.0	-0.0	-0.0	0.0	0.0	0.0	-0.0	0.0	0.006561788127354174	3.612884207484726e-05	0.0	4.6835742458699825e-06	0.0013731767571596542	-0.0	0.0	0.0	-1.5975587259176667e-05	-0.0	0.0	0.0	0.0	-0.0	0.0	0.0	0.0	-0.0	-0.0	-0.0	-0.0	-0.0	-0.0066693927623669045	5.8039456490457784e-05	6.092480376417128e-06	0.0	0.0	0.0	0.00019965837504801624	0.0	-0.00017587138037039704	0.0	-0.0007478064000261663	0.0	0.0	-3.454594669075353e-30	0.0	-0.005953078742532393	-0.0	-0.0008107474881834961	4.351537726487619e-05	-0.0	0.0	-0.0055540253571097365	-0.0	-0.0029924626363874666	0.00042785168909048935	0.0	-0.0	-0.0	-0.0	0.0	-0.00010008066532161493	-2.2645577944720545e-05	0.0	6.232122235868897e-05
cg11421724	-0.0	0.0	0.0	0.0	0.0	-0.0	0.0	-0.0	-0.0	0.0	0.0	0.0018011363680324301	3.345410598703181e-05	0.0	2.36785180612455e-05	-0.008505350298982911	0.0	0.0	0.0	-2.279247469947185e-05	-0.0	0.0	0.0	0.0	0.0	0.0	0.0	0.0	-0.0	-0.0	-0.0	0.0	-0.0	-0.0016417542708994514	5.924500700887095e-05	0.0	-0.0	0.0	0.0	0.00010725084509038308	0.0	-2.071868667738725e-05	0.0	-0.0001948040843358347	0.0	0.0	1.0750878345719432e-29	-0.0	0.0	0.0	-0.00031031985666247065	0.00033218026959973263	0.0	-0.0	0.0006844493181175136	0.0	-0.0	0.00042353617705145045	0.0	0.0	-0.0	-0.0	-0.0	-0.00010879672392592963	1.23704657374029e-05	0.0	-4.556868974114473e-05
cg11421768	0.0	0.0	0.0	-0.0	0.0	0.0	-0.0	-0.0	0.0	0.0	0.0	-0.0017170774203795678	-1.2966999367805564e-05	0.0	1.1144571141523913e-06	0.0025846286528660133	-0.0	0.0	0.0	-0.0	-0.0	0.0	-0.0	-0.0	-0.0	0.0	0.0	0.0	-0.0	-0.0	-0.0	0.0	-0.0	-0.0	-0.0	-0.0	0.0	0.0	0.0	4.202841183622164e-05	-0.0	-1.7232820456091525e-05	-0.0	-1.8225651956631137e-05	0.0	0.0	-5.833046567968022e-33	0.0	0.0	0.0	-1.8544061710649602e-05	1.8053193072177903e-05	0.0	-0.0	-0.002410892466088266	0.0	-0.0	0.00010622391627449409	0.0	0.0	-0.0	0.0	0.0	-0.0	3.4592695109354435e-06	0.0	-0.00010109315031261223
cg11421972	0.0	-0.0	0.0	-0.0	0.0	0.0	-0.0	-0.0	-0.0	0.0	0.0	-0.00047618278883220546	1.426446451126487e-05	0.0	-1.3195011340890375e-05	-0.012875344075952044	-0.0	0.0	-0.0	-0.0	0.0	0.0	-0.0	-0.0	0.0	0.0	0.0	-0.0	-0.0	-0.0	0.0	0.0	-0.0	0.0	2.121644868262894e-05	-0.0	0.0	-0.0	-0.0	5.869787697628346e-05	-0.0	1.1110622780354599e-05	0.0	0.00035647854725192143	0.0	0.0	-1.8496978773090722e-30	0.0	0.0	0.0	-0.0001430832015794127	0.00031159663233003716	0.0	-0.0	-0.0003382415661052242	0.0	0.0	7.897719807130278e-05	0.0	0.0	0.0	0.0	-0.0	0.0	-5.545500688629766e-06	0.0	-0.00038490297687988385
cg11422045	-0.0	0.0	-0.0	-0.0	-0.0	-0.0	0.0	-0.0	0.0	0.0	0.0	0.0013666387546185672	6.147293282816111e-05	-0.0	8.710029422260031e-06	-0.02131512461499914	0.0	-0.0	0.0	3.2095116240924536e-05	0.0	0.0	-0.0	-0.0	-0.0	0.0	-0.0	0.0	0.0	0.0	-0.0	-0.0	0.0	-0.0014095404690799124	-2.0993754526274824e-05	-0.0003151687792925472	-0.0	0.0	0.0	-0.00019178098804862592	-0.0	-3.1637559929949177e-05	0.0	0.0012707557890794332	0.0	-0.0	-6.880454545996327e-30	0.0	-0.0	-0.0	0.00021900523685942366	-4.7971637588140066e-05	0.0	0.0	0.010627320525036349	0.0	0.0	0.00014047270957054923	0.0	0.0	0.0	0.0	0.0	-0.0	-1.1133940884505784e-05	0.0	-9.688127303525418e-05
cg11422256	-0.0	-0.0	-2.9611029093697942e-05	0.0	0.0	0.0	0.0	0.0	0.0	-0.0	-0.0	-0.0015763000748952787	-5.20147473507745e-06	0.0	1.6554698496048786e-05	0.007193112385816383	0.0	0.0	0.0	2.163815649122735e-05	-0.0	0.0	-0.0	-0.0	-0.0	0.0	0.0	0.0	0.0	0.0	-0.0	0.0	-0.0	-0.0001223341696085517	8.98532441559084e-05	0.0	0.0	0.0	0.0	0.00023563114177836415	0.0	-0.00013667454428382484	-0.0	0.00023924081695439207	-0.0	0.0	-2.1616435891652893e-30	0.0	-0.0	0.0	5.6079271037568104e-05	0.00026112933215022814	0.0	-0.0	-0.0053281901361202765	0.0	-0.0	0.0002589328284986455	0.0	0.0	-0.0	0.0	0.0	-0.00016460048284458538	3.17157401270794e-05	0.0	0.0001792208868939586
cg11422312	0.0	-0.0	-0.0	0.0	0.0	-0.0	0.0	0.0	-0.0	0.0	0.0	0.008462615644687766	0.00016465603635593248	0.0	3.0848772105559264e-05	0.00662170072073691	0.0	-0.0	-0.0	-2.7069364493729417e-05	-0.0	-0.0	0.0	0.0	0.0	0.0	0.0	0.0	-0.0	-0.0	0.0	0.0	0.0	-0.0	2.582673019358754e-06	3.833513514138144e-06	0.0	-0.0	-0.0	-5.64807664478059e-05	0.0	0.00024652669139562197	-0.0	-0.0008720400131332492	0.0	0.0	-4.690009425328468e-30	0.0	0.0	0.0	0.00031802368511963335	-0.0001930057819494972	-0.0	0.0	-0.008131981505768916	0.0	-0.0	-6.073811119434064e-06	-0.0	-0.0	-0.0	-0.0	-0.0	0.0002574757215116043	-1.1711017261108923e-05	0.0	-0.0005321040274485182
cg11422405	0.0	-0.0	0.0	-0.0	0.0	0.0	-0.0	0.0	-0.0	0.0	0.0	-0.0009662787872816483	8.933164817823069e-07	0.0	-9.619710790777611e-06	0.0010763008811354498	-0.0	0.0	0.0	0.0	-0.0	0.0	-0.0	0.0	0.0	0.0	0.0	0.0	-0.0	-0.0	0.0	0.0	-0.0	-0.0	5.603867479976599e-05	0.0	-0.0	-0.0	-0.0	6.58696825810287e-05	-0.0	2.4181943881475625e-05	0.0	-0.00016956982302802039	0.0	0.0	-1.0323213526664733e-30	0.0	0.0	0.0	-2.90277098545666e-05	0.00039552120353862467	0.0	-0.0	0.0018610651130737395	0.0	0.0	0.00032031274194827593	0.0	-0.0	-0.0	-0.0	-0.0	-2.6979769235914845e-05	6.906270386247614e-06	0.0	-6.025184539330221e-05
cg11422446	-0.0	0.0	0.0	-0.0	0.0	-0.0	-0.0	-0.0	-0.0	0.0	0.0	0.002313804957758634	2.5775772048604873e-05	0.0	1.4694704227072e-05	-0.006888895226691166	-0.0	0.0	0.0	0.0	0.0	0.0	-0.0	-0.0	0.0	0.0	-0.0	0.0	-0.0	-0.0	-0.0	0.0	-0.0	-0.0024441208641272655	-0.0	-6.677247934454734e-05	-0.0	0.0	0.0	-4.10569887507114e-05	-0.0	-8.967893226339045e-06	-0.0	-5.785418925015882e-05	0.0	0.0	2.6694855846710606e-30	0.0	0.0	0.0	0.00022860600128554295	-0.00015574254958245732	0.0	-0.0	-0.00979592086297989	0.0	-0.0	0.00010172068536281417	-0.0	0.0	-0.0	-0.0	-0.0	0.0	-9.41436427865179e-06	0.0	-8.752207966129944e-05
cg11422551	0.0	-0.0	0.0	0.0	0.0	-0.0	-0.0	0.0	-0.0	0.0	0.0	0.002688877542460627	3.504847895604923e-05	-0.0	-2.5189647642891792e-05	-0.03187613242299292	-0.0	0.0	-0.0	-2.0302088844153534e-05	0.0	0.0	0.0	0.0	0.0	0.0	0.0	0.0	-0.0	-0.0	0.0	-0.0	-0.0	-0.0076809220733558515	3.318968303206311e-05	-0.00018911814886699003	0.0	-0.0	0.0	3.002126415720808e-05	0.0	0.00014819512705547636	0.0	0.00025785051566273745	-0.0	-0.0	6.887846617552038e-30	0.0	-0.0	-0.0	-0.0002473630516085825	-0.00041919077731082736	0.0	0.0	0.0009503251015966445	0.0	0.0	0.00013199851833905777	0.0	-0.0	-0.0	-0.0	-0.0	-0.0	-1.2197044758515203e-05	0.0	6.223943597678889e-05
cg11422662	-0.0	-0.0	-0.0	0.0	-0.0	-0.0	0.0	-0.0	-0.0	0.0	0.0	0.0005381000276524691	4.8622022533260397e-05	0.0	1.245440308570131e-05	0.007923878595891162	0.0	0.0	0.0	3.5265931323257196e-06	-0.0	-0.0	0.0	0.0	-0.0	-0.0	0.0	0.0	0.0	-0.0	-0.0	0.0	-0.0	-0.00256512758303338	3.609287341445073e-05	0.00027053861835993467	0.0	0.0	-0.0	-0.00011332305620425527	-0.0	-6.281204378629877e-05	-0.0	0.00030750852746098945	0.0	-0.0	-4.21572812194818e-30	0.0	0.0	-0.0	-0.00013371512824494398	-0.00016397047349151847	0.0	0.0	-0.014714283038887416	0.0	-0.0	5.5908741332545495e-05	0.0	-0.0	-0.0	-0.0	-0.0	0.00019583832867302664	2.0900608750880216e-05	0.0	-0.00023434212173259136
cg11422695	0.0	-0.0	-0.0	0.0	-0.0	-0.0	0.0	0.0	0.0	0.0	-0.0	0.0063296474947438005	4.4584816354844684e-05	0.0	3.471555984346511e-05	-0.019956210268943883	-0.0	0.0	-0.0	5.309359782014792e-05	0.0	0.0	-0.0	-0.0	-0.0	-0.0	-0.0	-0.0	0.00017329053958782127	0.0	-0.0	-0.0	-0.0	0.00496321296020654	-0.00011480415344331758	0.0001860103775098628	0.0	0.0	-0.0	-6.622426598419963e-05	-0.0	2.698865492964092e-05	0.0	0.0002557035539436191	0.0	0.0	-9.514623403678284e-30	0.0	0.0	-0.0	-0.00020414217000199426	0.0004287763721517523	0.0	0.0	-0.0011711577665264915	-0.0	-0.0	-1.733181980659043e-07	-0.0	1.5593606351602982e-05	-0.0	-0.0	0.0	9.031635075949359e-05	-1.445522493801248e-05	0.0	-0.00037687472802520633
cg11422861	0.0	0.0	-0.0	-0.0	-0.0	-0.0	-0.0	-0.0	-0.0	-0.0	-0.0	-0.0023596138408803987	-2.2115500766035596e-05	-0.0	1.1789286621356806e-05	-0.007426146586636826	-0.0	-0.0	-0.0	-1.798886170641269e-05	-0.0	0.0	0.0	0.0	0.0	0.0	-0.0	-0.0	-0.0	-0.0	-0.0	0.0	0.0	-0.0	-0.00010526339767226976	-0.00039248926640789026	0.003953238671631455	-0.0	-0.0	-0.0004825319362852324	0.0	0.00021108690014084378	0.0	0.00046270531491362984	-0.0	-0.0	6.892661727724685e-30	0.0	-0.0	-0.0	-0.0005219173351826219	0.0005119352540361745	-0.0	0.0	-0.005190748709750735	-0.0	0.0	0.00022966594659814903	-0.0	0.0	0.0	0.0	0.0	-0.0	-3.346495324034894e-05	0.0	-0.0006583575577467949
cg11422975	0.0	0.0	-0.0	-0.0	-0.0	0.0	-0.0	-0.0	-0.0	0.0	0.0	0.0016226243240820158	4.207200509265843e-05	0.0	2.1236443086471845e-05	-0.00038674739945815	0.0	-0.0	0.0	1.2430110086214026e-05	-0.0	0.0	-0.0	-0.0	-0.0	0.0	-0.0	-0.0	0.0	0.0	0.0	0.0	0.0	0.0011841162454428302	-0.00013715210430256746	-0.0004250764852925833	0.0	0.0	-0.0	-0.00010112473686416073	-0.0	4.933205415447941e-05	0.0	9.484780340781554e-05	-0.0	0.0	-7.343990742028079e-30	0.0	-0.0	0.0	0.00030314802319859245	0.0005595790303488886	0.0	-0.0	0.014222175719960824	0.0	-0.0	0.00033527044926733816	0.0	0.0	-0.0	0.0	-0.0	0.0	9.922592576637091e-06	-0.0	1.59055689575882e-05
cg11423007	0.0	-0.0	0.0	0.0	0.0	-0.0	0.0	0.0	-0.0	0.0	0.0	0.002068104603258751	1.1202891507058769e-05	0.0	1.3401381355223415e-05	-0.013637940592605662	-0.0	-0.0	0.0	-3.5741859207466873e-06	0.0	0.0	0.0	0.0	0.0	-0.0	0.0	0.0	-0.0	-0.0	0.0	0.0	0.0	-0.004206259887085148	-4.250676509284046e-05	9.122197493737267e-05	-0.0	0.0	-0.0	-9.632981387701021e-05	0.0	6.309035781491509e-05	-0.0	-0.00017563857319227225	0.0	0.0	1.6913216151312647e-31	0.0	0.0	-0.0	0.0007131202312855448	-0.00032163533347519285	0.0	0.0	-0.0057929656756031764	0.0	0.0	0.0002259054067012058	-0.0	-0.0	-0.0	-0.0	-0.0	0.0	5.608255856804136e-06	-0.0	5.6621382449206025e-05
cg11423323	-0.0	0.0	0.0	-0.0	0.0	-0.0	-0.0	0.0	0.0	0.0	0.0	-0.002663132872132262	-2.636030725350005e-05	-0.0	2.20511178965886e-05	0.006687754336745977	-0.0	0.0	-0.0	-3.503698312924775e-07	0.0	0.0	-0.0	-0.0	-0.0	0.0	-0.0	0.0	0.0	0.0	0.0	0.0	0.0	0.0014445012513867423	0.0001529406049384854	-0.0	0.0	-0.0	0.0	0.00030373498680210824	0.0	-9.438844685965706e-05	0.0	6.676873904620905e-05	-0.0	-0.0	-1.1586056104759446e-32	-0.0	0.0	0.0	0.0003800475202269478	5.449608807622016e-05	-0.0	0.0	-0.001892806596314848	-0.0	0.0	0.00019405200039718012	-0.0	-0.0	0.0	-0.0	0.0	9.231696762380991e-05	7.982340857247061e-06	-0.0	-0.0007301473344918473
cg11423346	-0.0	0.0	0.0	0.0	-0.0	0.0	-0.0	-0.0	-0.0	0.0	0.0	0.007869171789520239	0.00011908630052927496	0.0	4.016130147312057e-06	0.004264741934321897	-0.0	0.0	0.0	3.240852282076329e-05	0.0	-0.0	-0.0	-0.0	-0.0	-0.0	0.0	0.0	-0.0	-0.0	-0.0	-0.0	0.0	0.0	-3.123935617476792e-05	-0.00011840744136564562	0.0	-0.0	-0.0	-8.945689901275376e-05	0.0	-6.660259004882158e-05	-0.0	4.465516746773133e-05	-0.0	0.0	-2.1070866561523953e-30	0.0	0.0	0.0	0.00011920263299439053	-0.00028907287553775024	0.0	-0.0	-0.014398187416291407	0.0	0.0	-0.00048065168725015535	-0.0	-0.0	-0.0	0.0	-0.0	-0.0	-6.746175272571431e-06	-0.0	0.0007212847656584788
cg11423492	-0.0	0.0	-7.283764806444595e-06	-0.0	0.0	-0.0	0.0	-0.0	0.0001477903227035246	-0.0	0.0	-0.006340049377437165	-5.535277290953649e-05	0.0	9.02833681604939e-08	-0.035430679733803476	0.0	0.0	-0.0	-2.8379640316289293e-05	0.0	0.0	-0.0	-0.0	0.0	-0.0	-0.0	-0.0	0.0	0.0	-0.0	0.0	0.0	-0.0	-6.0430936098113334e-05	0.0	0.0026839130720111193	-0.0	-0.0	0.00011748570038386629	-0.0	-2.704802011825616e-07	0.0	0.00116325860918019	0.0	-0.0	1.3317267818413894e-31	-0.0	-0.0	0.0	0.00031470659138902845	0.00029695983451007195	-0.0	0.0	0.0305440441096981	-0.0	0.0	0.00036174770822813997	0.0	0.0	-0.0	0.0	0.0	5.801002597238543e-05	1.7995946761406005e-05	-0.0	0.0004592424869722402
cg11423493	-0.0	0.0	-4.289713300162642e-05	0.0	0.0	0.0	0.0	-0.0	-0.0	-0.0	0.0	-0.004017861449056769	-8.067165497647039e-05	-0.0	-1.2822326192384032e-05	0.001647354799354356	-0.0	0.0	-0.0	-2.9719359221762306e-05	-0.0	-0.0	0.0	0.0	0.0	0.0	0.0	-0.0	-0.0	-0.0	-0.0	0.0	-0.0	-0.0	-4.302398293532663e-06	0.0	0.0	-0.0	-0.0	-0.0001155598972897133	-0.0	-9.312294584737629e-05	-0.0	0.0001562474831964039	-0.0	0.0	-2.1157816833739774e-30	0.0	0.0	0.0	0.0002974717861458494	4.573332673528788e-05	-0.0	-0.0	-0.009775033199414501	0.0	0.0	-0.0004509371461607154	-0.0	-0.0	0.0	0.0	-0.0	-0.0	7.642554857479202e-06	0.0	-0.0001999758340813742
cg11423495	-0.0	-0.0	0.0	-0.0	-0.0	0.0	-0.0	-0.0	0.0	-0.0	-0.0	-0.005063147251858635	-4.271711957751294e-05	-0.0	-2.1710521934266904e-05	-0.013644415972337058	0.0	-0.0	0.0	0.0	0.0	-0.0	-0.0	-0.0	-0.0	0.0	0.0	-0.0	-0.0	-0.0	0.0	-0.0	0.0	-0.009293123783662096	-0.0001201924403691433	-0.0006114408412777202	-0.0	-0.0	0.0	-2.386243367673576e-05	-0.0	-8.445651060600087e-05	-0.0	-5.1457852217002966e-05	-0.0	0.0	4.2717015574449176e-30	0.0	0.0	-0.0	-7.715486015412426e-07	-0.0002523620918831892	-0.0	0.0	0.005983462426854045	0.0	-0.0	-0.00030627752220366647	0.0	-0.0	-0.0	0.0	0.0	0.00027876356363377443	1.2024399771048043e-05	0.0	-0.0003950338884615156
cg11423517	0.0	0.0	0.0	-0.0	-0.0	-0.0	0.0	0.0	-0.0	0.0	0.0	-0.0021586478089482457	-4.049466653682143e-05	0.0	-4.541302610944776e-08	-0.008995691214044244	0.0	0.0	-0.0	3.7117709602073493e-06	0.0	-0.0	-0.0	-0.0	0.0	0.0	-0.0	-0.0	0.0	0.0	-0.0	0.0	-0.0	0.0008864079261007911	7.464536340395454e-07	-0.0	-0.0	-0.0	-0.0	-3.268502428384588e-05	0.0	8.390904685273816e-05	0.0	0.0005886443723763057	0.0	-0.0	4.153355822586975e-30	-0.0	-0.0	-0.0	-3.459186208699667e-05	-0.00011775610548405896	-0.0	0.0	-0.005340180069580133	0.0	0.0	0.0002628145791013525	0.0	-0.0	0.0	-0.0	-0.0	4.732601284260915e-05	-3.2711687508954964e-05	-0.0	-0.0005019262486818877
cg11423667	-0.0	0.0	-0.0	-0.0	0.0	-0.0	0.0	-0.0	-0.0	-0.0	0.0	-0.001243491445149169	-1.785275649031569e-05	0.0	-6.599928086583626e-06	-0.0030413493414201396	-0.0	0.0	-0.0	0.0	0.0	0.0	-0.0	-0.0	0.0	0.0	-0.0	-0.0	-0.0	-0.0	-0.0	0.0	-0.0	-0.0029756558920017114	7.703447029124335e-06	-0.00018383208476016705	-0.0	-0.0	0.0	8.551806228990457e-05	-0.0	-5.749927780712093e-05	-0.0	-3.582449866082246e-05	0.0	0.0	-6.254185289170304e-30	0.0	0.0	0.0	-3.144356734675274e-05	-0.00013968128030195044	-0.0	-0.0	-0.0030460007470328307	0.0	0.0	-4.756524935562339e-05	0.0	-0.0	-0.0	0.0	-0.0	-0.0	-4.6074053338763715e-06	-0.0	-0.0002207938405440657
cg11423684	0.0	0.0	-0.0	-0.0	0.0	-0.0	0.0	0.0	0.0	-0.0	-0.0	-0.0003144023175677369	-1.901290784283853e-05	0.0	1.4020946330773172e-05	0.00101111500340156	-0.0	0.0	0.0	4.2952636800088475e-05	0.0	0.0	-0.0	-0.0	-0.0	-0.0	-0.0	-0.0	0.0	0.0	0.0	0.0	0.0	0.0017710633712344863	0.0001518100829533633	-0.0	-0.0	-0.0	-0.0	0.0001224562959309735	-0.0	-4.3804163536642855e-06	-0.0	-0.0006510944363187624	0.0	0.0	-6.0776747229118395e-30	-0.0	0.0	0.0	0.0003469870061439643	-0.0	-0.0	0.0	0.012427656583781166	-0.0	0.0	-7.880333491572831e-05	0.0	0.0	-0.0	-0.0	-0.0	-0.0	-7.406599212120816e-06	0.0	0.0008093072966337616
cg11423687	-0.0	0.0	0.0	-0.0	0.0	-0.0	0.0	0.0	0.0	-0.0	-0.0	0.00046184241110422446	6.883592929009547e-06	0.0	1.563789245561468e-05	-0.01941101500953918	0.0	0.0	0.0	-4.869967835008382e-05	0.0	0.0	-0.0	0.0	0.0	0.0	0.0	0.0	-0.0	-0.0	-0.0	0.0	0.0	-0.0009699855621629268	-0.00014954216671607843	-0.0005445111196118792	0.0	-0.0	-0.0	-1.615498774514099e-05	-0.0	3.073160376880128e-05	0.0	-0.00028610693721318916	0.0	0.0	1.074999735628446e-29	0.0	0.0	0.0	0.000873692551237943	-0.00013382904672247753	-0.0	0.0	-0.0007837669982646998	0.0	0.0	2.8278842400800638e-05	0.0	-0.0	0.0	0.0	-0.0	-0.00014460634544472657	-1.4626605478475991e-05	0.0	-0.0006101922293019367
cg11423891	0.0	-0.0	-0.0	0.0	-0.0	-0.0	-0.0	-0.0	-3.106353321685266e-05	-0.0	-0.0	-0.002944084635611202	-9.435862392442964e-05	-0.0	3.972416876098294e-06	-0.015464188339516835	0.0	-0.0	-0.0	1.3857436907646378e-05	-0.0	-0.0	-0.0	-0.0	-0.0	-0.0	0.0	0.0	-0.0	-0.0	0.0	-0.0	-0.0	-0.0049752732633381	-9.791322382075454e-05	-0.0	-0.0	-0.0	-0.0	0.00012171979618672844	0.0	-2.3288304623696307e-07	-0.0	-0.00027082266002933304	-0.0	0.0	-3.9122571322845956e-31	-0.0	0.0	0.0	0.0007538648517119089	3.5384473889285416e-05	0.0	0.0	-0.011992092458343871	-0.0	-0.0	-1.6250862776320085e-05	-0.0	-0.0	0.0	-0.0	-0.0	-0.00025588263434806537	3.412509466600394e-05	-0.0	-0.0001117997577474127
cg11424069	-0.0	-0.0	-0.0	0.0	-0.0	-0.0	0.0	0.0	-0.0	0.0	0.0	-0.0009509741644430771	-2.7612064684674073e-05	0.0	3.8439415497552335e-05	-0.011050632378354915	0.0	0.0	0.0	-4.2441742602405216e-05	-0.0	-0.0	-0.0	0.0	-0.0	0.0	0.0	-0.0	0.0	0.0	-0.0	0.0	0.0	-0.0007460154035197815	-6.703075000611377e-05	-0.0007379286313481887	0.0	-0.0	0.0	-8.052967570926517e-06	0.0	-9.555900327601813e-06	-0.0	-0.00045706522703069404	0.0	-0.0	-6.706178797785529e-30	-0.0	-0.0	-0.0	0.0005058148974789321	-0.0005012000434244459	-0.0	-0.0	-0.005516271567677358	-0.0	-0.0	-0.0003659144060387621	-0.0	-0.0	-0.0	-0.0	-0.0	-2.1397406673318337e-05	-1.9046982834382137e-05	-0.0	0.00012045379628804141
cg11424260	0.0	0.0	0.0	0.0	-0.0	-0.0	-0.0	0.0	-0.0	0.0	-0.0	0.005074843248600671	6.86491307028436e-05	-0.0	5.406619180400793e-06	-0.006943256940145899	0.0	-0.0	0.0	2.1029947530603084e-05	0.0	-0.0	0.0	0.0	0.0	-0.0	-0.0	-0.0	0.0	-0.0	0.0	-0.0	0.0	0.0032391935931544024	-9.520440035647482e-06	5.2965287455423206e-05	0.0	-0.0	-0.0	-5.4199870035137604e-05	0.0	2.0604401121484255e-05	0.0	-0.0002445535463181769	-0.0	-0.0	-1.865208799584199e-30	-0.0	-0.0	-0.0	7.022245409686197e-05	-9.910422935258882e-05	-0.0	0.0	0.0055692384152128465	-0.0	-0.0	-0.00019357530699249978	0.0	-0.0	0.0	-0.0	-0.0	0.0	-3.3303183228960993e-06	0.0	0.0002700721943046439
cg11424376	-0.0	0.0	-0.0	-0.0	0.0	-0.0	-0.0	-0.0	0.0	-0.0	0.0	0.0001312689009914182	1.0404887204395262e-06	0.0	1.411458165410212e-06	0.0004920504414657131	0.0	0.0	0.0	-0.0	-0.0	0.0	-0.0	-0.0	0.0	0.0	0.0	0.0	-0.0	-0.0	-0.0	0.0	-0.0	-0.0	-2.6002029628741666e-05	-2.055528931762219e-06	0.0	-0.0	0.0	4.2246341716818644e-08	-0.0	3.0856547412146276e-05	-0.0	7.346133271648848e-05	0.0	0.0	-2.9848748785878892e-30	0.0	0.0	0.0	-7.0563259212370185e-06	-2.869248864187042e-05	-0.0	-0.0	-0.0026536341081032596	0.0	0.0	-7.785895939992601e-05	0.0	0.0	-0.0	0.0	-0.0	-0.0	1.1420896953804557e-06	-0.0	-0.0002520684154041587
cg11424548	-0.0	0.0	-4.576964588740081e-06	-0.0	0.0	0.0	-0.0	-0.0	-0.0	0.0	-0.0	0.0020582025610678895	1.9846295909032554e-05	-0.0	2.235873133201877e-05	0.0032050462188164606	-0.0	0.0	0.0	-0.0	0.0	0.0	-0.0	0.0	-0.0	0.0	0.0	0.0	0.0	0.0	0.0	0.0	-0.0	-0.0001881570280987666	6.195048102412295e-05	-0.0001818738237753738	0.0	-0.0	0.0	0.00022668011860124733	0.0	7.2764651195020524e-06	0.0	-0.0002643423104015737	-0.0	-0.0	-7.779913486818257e-30	0.0	0.0	0.0	-5.1501139127977355e-05	0.00033328541433656257	-0.0	-0.0	0.012591466176623553	-0.0	0.0	0.00014341742160594667	-0.0	-0.0	0.0	0.0	0.0	-5.505742171273476e-05	-1.443888131522589e-05	-0.0	-0.00023860208488036717
cg11424745	-0.0	-0.0	0.0	0.0	-0.0	-0.0	-0.0	0.0	-0.0	-0.0	-0.0	0.007635636633477723	0.00011850703088513216	0.0	4.107757291937532e-05	0.02430740189377501	-0.0	0.0	-0.0	-0.0	0.0	-0.0	0.0	0.0	-0.0	0.0	0.0	-0.0	-0.0	0.0	-0.0	-0.0	0.0	0.0016433984178366413	2.7378807247987095e-05	-0.0	0.0	-0.0	-0.0	0.0001356637125915854	0.0	1.5469079365212932e-05	0.0	0.00015892565394268462	-0.0	-0.0	-2.3895038758454168e-30	-0.0	-0.0	-0.0	-1.2872508319269037e-05	0.00046255144740050657	-0.0	0.0	0.014812228219400531	-0.0	-0.0	0.0003444800516600524	0.0	-0.0	0.0	-0.0	0.0	2.9618497763360278e-05	-1.0475998528144408e-06	0.0	0.00014074484155068677
cg11424776	-0.0	0.0	0.0	0.0	-0.0	0.0	-0.0	0.0	-0.0	0.0	0.0	0.00403527912332235	3.164185508819224e-05	-0.0	5.879500529538851e-06	-0.02496883091193197	0.0	-0.0	0.0	3.6017603335208884e-06	0.0	-0.0	0.0	0.0	-0.0	0.0	0.0	0.0	0.0	0.0	-0.0	-0.0	0.0	0.002469237317384004	0.00014752880584369363	3.89697225737006e-07	0.0	-0.0	-0.0	8.464772101617487e-05	0.0	-5.572590796356947e-05	-0.0	0.00027638667030221667	-0.0	-0.0	-6.792233640952012e-30	-0.0	-0.0	-0.0	-0.00045680183592096575	8.652594443944295e-05	0.0	0.0	0.013949414085440833	-0.0	-0.0	0.0001586342020926098	-0.0	-0.0	0.0	-0.0	0.0	-0.0	1.4315652735538891e-05	0.0	0.00030021112614925016
cg11424828	-0.0	0.0	-0.0	0.0	-0.0	-0.0	0.0	-0.0	-0.0	0.0	-0.0	-0.00940097866290525	-0.00010344334586645023	0.0	1.3442851453286093e-05	0.0179309792363748	-0.0	0.0	-0.0	-5.080641859537889e-05	-0.0	-0.0	-0.0	-0.0	-0.0	0.0	0.0	-0.0	-0.0	-0.0	0.0	0.0	-0.0	0.0	-1.943896218764462e-05	0.0	0.0	-0.0	-0.0	-6.729331412849773e-05	0.0	-5.2923839616976864e-05	-0.0	-8.754494797582605e-05	0.0	0.0	-1.1344681469919224e-30	-0.0	-0.0	-0.0	-0.0	0.0007480352005486979	0.0	0.0	0.004244748554067974	-0.0	0.0	0.00044719305345238897	-0.0	-0.0	0.0	-0.0	-0.0	-0.00018485206022207198	-3.198626772704496e-05	-0.0	-0.0002136428247403609
cg11424925	-0.0	0.0	-0.0	-0.0	0.0	0.0	0.0	-0.0	-0.0	0.0	0.0	0.0019049070959157258	3.438997713641934e-06	0.0	4.2820739345569315e-06	0.002214645467924968	0.0	0.0	0.0	-0.0	-0.0	0.0	-0.0	-0.0	-0.0	0.0	-0.0	-0.0	0.0	0.0	-0.0	0.0	-0.0	-0.0022598294811623358	0.0	-0.0001428501921378865	-0.0	0.0	0.0	-1.8252604580212287e-07	0.0	5.420181262518391e-05	0.0	0.00026997767962909033	0.0	0.0	3.0029362617155502e-30	0.0	-0.0	0.0	-0.00020880255231824868	-9.890166940151549e-06	-0.0	-0.0	-0.0030120948071705104	0.0	0.0	7.565355375332445e-05	-0.0	0.0	-0.0	0.0	-0.0	-0.00010918513627452108	-2.450110947430975e-06	-0.0	-7.692910751350954e-05
cg11425149	0.0	-0.0	-0.0	-0.0	0.0	0.0	-0.0	-0.0	0.0	0.0	0.0	0.000743671576555616	5.581686836603454e-06	0.0	9.942450705332492e-06	0.0073505788794042785	-0.0	-0.0	-0.0	-1.1027040562542096e-05	-0.0	0.0	-0.0	-0.0	0.0	-0.0	0.0	-0.0	0.0	0.0	-0.0	0.0	-0.0	-0.0	2.065501575508619e-05	0.0	-0.0	0.0	0.0	3.8969339077358875e-05	-0.0	7.08672807546916e-05	-0.0	0.0003107665783318195	0.0	0.0	1.9677479696107573e-32	0.0	0.0	0.0	-0.00012089596678364159	0.0001460347525733158	-0.0	-0.0	-0.01941318712437943	0.0	0.0	-3.877721437598297e-05	-0.0	-0.0	-0.0	0.0	-0.0	-0.0	-1.1390063074404662e-05	-0.0	-1.9113269763169154e-05
cg11425517	-0.0	0.0	0.0	-0.0	0.0	0.0	-0.0	-0.0	-0.0	0.0	-0.0	0.0013746332949406204	4.687994904785248e-05	-0.0	-2.786090968461643e-05	0.024695238988259788	-0.0	0.0	0.0	-2.024342822950242e-05	-0.0	0.0	-0.0	-0.0	0.0	-0.0	-0.0	-0.0	0.0	-0.0	0.0	0.0	0.0	-0.0031943743917401575	0.00012618769322911565	0.0004306466268237032	-0.0	0.0	0.0	-4.627897813167724e-05	-0.0	-0.00010155584030357654	-0.0	0.0008371295474845205	-0.0	-0.0	-1.9464472680792665e-30	-0.0	-0.0	0.0	-7.109548150594777e-05	8.193353503134513e-05	-0.0	-0.0	-9.074142596943912e-05	-0.0	-0.0	-9.764965619751448e-05	0.0	0.0	0.0	0.0	0.0	-0.00011805472307347633	-4.508882840617206e-05	-0.0	0.0004235898813868387
cg11425636	-0.0	-0.0	0.0	0.0	-0.0	-0.0	0.0	0.0	-0.0	0.0	-0.0	0.002871472266819443	2.6527758931471316e-05	-0.0	4.477967442241537e-06	-5.1400518586745916e-05	-0.0	0.0	-0.0	2.815846494596028e-06	0.0	-0.0	0.0	-0.0	-0.0	-0.0	-0.0	-0.0	0.0	0.0	0.0	-0.0	-0.0	0.000165560590406025	1.4913687759936798e-05	0.0	-0.0	-0.0	-0.0	7.60283740398608e-05	0.0	-5.9213004886679606e-05	0.0	0.00013517336855145006	-0.0	-0.0	1.2703432467748752e-30	-0.0	-0.0	-0.0	-7.690023005266732e-05	1.4698645335340445e-05	0.0	0.0	0.006241792146335432	-0.0	-0.0	-2.152711794339518e-05	-0.0	-0.0	0.0	-0.0	-0.0	0.0	7.028491422563387e-06	0.0	0.00011078598003759417
cg11425799	-0.0	-0.0	-0.0	-0.0	-0.0	0.0	0.0	-0.0	-0.0	-0.0	-0.0	0.0024237923490270877	-1.74126512650842e-05	0.0	-3.4064928968964935e-05	-0.010784218614281525	-0.0	-0.0	0.0	-2.1700479833134068e-05	0.0	-0.0	0.0	-0.0	0.0	-0.0	0.0	-0.0	-0.0	0.0	0.0	0.0	-0.0	-0.003366075270170728	-0.00012191726517334896	-0.00012649397865738133	0.0	-0.0	-0.0	-9.064297027715395e-05	0.0	-4.873982053184798e-07	-0.0	-0.0004764428417326955	-0.0	0.0	7.907800684286744e-30	0.0	0.0	0.0	-0.00016896743246886352	-0.0007975215309690364	0.0	0.0	-0.004503363724399611	0.0	0.0	-0.0004006322557260326	0.0	-0.0	-2.5660455771911977e-05	0.0	-0.0	-0.0	-8.58928127939658e-06	-0.0	-2.083399464857824e-05
cg11425868	0.0	0.0	0.0	-0.0	0.0	-0.0	0.0	-0.0	0.0	-0.0	0.0	0.0007987184928913993	4.510999430912845e-05	0.0	-1.4342475055984743e-05	-0.001681734641032549	-0.0	0.0	0.0	2.7224099492620606e-05	-0.0	0.0	0.0	-0.0	0.0	-0.0	0.0	-0.0	-0.0	0.0	-0.0	-0.0	0.0	-0.002606219771951705	-0.00011853085802059354	-0.00043185330687044924	0.0	-0.0	-0.0	3.053876599890668e-05	-0.0	-0.00010955339017623846	-0.0	0.0002662495868584452	-0.0	0.0	-1.728001883402471e-30	0.0	-0.0	-0.0	-7.096205948611363e-05	0.0008753820374165731	0.0	-0.0	-0.001576833482793226	-0.0	-0.0	0.0004116290877604289	0.0	0.0	-0.0	-0.0	-0.0	0.0	1.0792672521405397e-08	0.0	0.00041496283204479326
cg11425882	0.0	0.0	0.0	0.0	0.0	-0.0	0.0	0.0	-0.0	0.0	0.0	0.000356449692421041	3.878299528113306e-06	0.0	-4.335445398631114e-06	0.0022622602832800234	-0.0	0.0	-0.0	8.373461189050114e-06	-0.0	0.0	-0.0	-0.0	0.0	0.0	-0.0	0.0	-0.0	-0.0	-0.0	0.0	-0.0	-0.0	1.0607442026560135e-05	8.191711642201573e-05	-0.0	0.0	0.0	0.00011715989757289641	0.0	2.3981466285771025e-05	0.0	-6.092410764411516e-05	0.0	0.0	-3.998598795035884e-30	-0.0	-0.0	0.0	-9.831511768418313e-05	-0.00010719119359927548	0.0	-0.0	0.01015537068042985	0.0	-0.0	0.00011028678254527143	-0.0	0.0	-0.0	-0.0	0.0	0.0	-1.336525767420913e-06	-0.0	-0.00019933588090303818
cg11426170	-0.0	0.0	-0.0	-0.0	0.0	0.0	0.0	-0.0	-0.0	0.0	0.0	0.0016672750256059873	2.2985953349429756e-05	0.0	-1.0165866930327766e-05	0.001009882905123179	-0.0	0.0	-0.0	5.945567320403397e-07	-0.0	0.0	-0.0	-0.0	0.0	0.0	0.0	0.0	-0.0	-0.0	-0.0	0.0	-0.0	-0.0	-7.055370767974531e-06	-0.0	0.0	-0.0	0.0	6.05799438441362e-06	-0.0	8.129491558023812e-05	-0.0	0.00013065532138167128	0.0	0.0	2.2691804713524866e-30	0.0	0.0	0.0	7.317530149147288e-05	-0.00017834830915337808	-0.0	-0.0	0.0013717110181091679	0.0	0.0	-0.00012042771200008357	0.0	0.0	-0.0	0.0	-0.0	-0.0	-8.226122791141615e-06	0.0	-0.00013162998648640824
cg11426364	-0.0	-0.0	-0.0	0.0	0.0	0.0	-0.0	-0.0	0.0	-0.0	-0.0	0.001817190671319162	5.510974661510022e-05	-0.0	-3.221817239187903e-06	0.0033797187894990667	-0.0	-0.0	0.0	-1.741274406481938e-05	-0.0	0.0	-0.0	-0.0	-0.0	-0.0	-0.0	0.0	0.0	-0.0	-0.0	0.0	0.0	0.0	-0.00013547333971058287	-1.0189352730217163e-06	0.0	0.0	0.0	6.02191455814737e-05	0.0	0.000286497202628074	0.0	0.0005478289291973049	-0.0	-0.0	2.0011938662295177e-30	0.0	-0.0	-0.0	-0.00017728727854151685	8.672009014571513e-05	0.0	-0.0	-0.0009437476589331253	0.0	-0.0	-0.0001398516863173069	-0.0	-0.0	-0.0	0.0	0.0	-0.0	-9.794116413128318e-06	0.0	0.0001281847976812277
cg11426534	-0.0	0.0	0.0	0.0	-0.0	-0.0	0.0	0.0	-0.0	0.0	0.0	0.008357980895305405	6.61916297014876e-05	0.0	1.4200434133852395e-05	-0.02359912964300476	-0.0	0.0	0.0	-0.0	-0.0	-0.0	-0.0	-0.0	0.0	-0.0	-0.0	-0.0	0.0	0.0	-0.0	0.0	-0.0	-0.004998135696829632	-1.576796712427043e-05	-0.000157950169405452	-0.0	-0.0	0.0	1.9507477691539755e-06	0.0	-2.6562245159207192e-05	-0.0	-0.00029091715520035703	0.0	-0.0	-4.8959855379170595e-30	0.0	0.0	-0.0	-0.0007533639844994256	3.447267707647293e-05	0.0	0.0	0.01089835342683446	-0.0	-0.0	0.00024365131047235418	0.0	-0.0	-0.0	-0.0	-0.0	0.0	1.4618825173697489e-05	0.0	-4.676985556388441e-05
cg11426567	0.0	0.0	0.0	0.0	-0.0	-0.0	0.0	0.0	-0.0	0.0	-0.0	-0.0029915960203053837	-6.476444800104063e-05	-0.0	1.4762221938594427e-05	0.005648528717874417	-0.0	0.0	-0.0	-0.0	0.0	-0.0	0.0	-0.0	0.0	-0.0	-0.0	-0.0	0.0	0.0	-0.0	-0.0	0.0	0.0	3.594537919262705e-05	-0.0	-0.0	-0.0	0.0	-9.086957795071719e-05	0.0	6.53126612411892e-05	-0.0	-9.431087086362128e-05	-0.0	-0.0	-2.9400914669142386e-30	-0.0	0.0	-0.0	4.2151602039324025e-06	-3.326254450205888e-05	-0.0	0.0	-0.0014272516020888899	-0.0	0.0	-0.00011206564683173884	0.0	-0.0	0.0	-0.0	-0.0	-0.0	-1.0935394169131645e-05	0.0	-0.0003348862513559401
cg11426590	-0.0	0.0	0.0	0.0	-0.0	0.0	-0.0	-0.0	0.0	-0.0	-0.0	-0.0052395696174852	-7.039429720149486e-05	-0.0	8.886753706416019e-06	-0.0005156817477605235	-0.0	-0.0	0.0	3.119369573151379e-06	0.0	-0.0	0.0	0.0	0.0	0.0	-0.0	-0.0	-0.0	-0.0	-0.0	-0.0	-0.0	-0.002456658404295309	-5.109032293651884e-05	-0.0	0.0	-0.0	-0.0	2.481646280905851e-05	-0.0	-5.4898973507559296e-05	0.0	-0.0009924655366126134	0.0	0.0	9.314286571909913e-30	0.0	-0.0	0.0	-0.0008932844420328961	-0.0003369805811745809	-0.0	0.0	0.008217433984973769	0.0	-0.0	-0.00040820294346209266	0.0	-0.0	-0.0	0.0	0.0	0.0	2.044494452272816e-05	0.0	0.0002304512374604175
cg11426641	0.0	0.0	0.0	0.0	0.0	0.0	0.0	0.0	-0.0	0.0	0.0	-0.004041403118624201	-7.578079931831265e-05	0.0	1.756459660546357e-05	-0.00782647785444755	0.0	0.0	-0.0	-0.0	0.0	0.0	-0.0	-0.0	-0.0	0.0	-0.0	0.0	-0.0	-0.0	-0.0	0.0	-0.0	0.001442393192283225	-0.0	-0.00014943037956679573	0.0	0.0	0.0	4.932409279830015e-05	0.0	-8.171346668583862e-05	-0.0	-0.00010551512253259659	0.0	-0.0	2.614664377023852e-30	0.0	0.0	0.0	-0.00032272023239117605	-0.0005639642225885895	0.0	0.0	-0.0017586584368548986	-0.0	0.0	-0.0002961687156377773	-0.0	0.0	-0.0	0.0	-0.0	-8.603076583286662e-05	1.6862074807513905e-05	-0.0	-0.00041174267529159016
cg11426649	0.0	0.0	0.0	-0.0	0.0	-0.0	0.0	0.0	-0.0	0.0	0.0	0.002950981333167553	-3.407236935944617e-07	0.0	2.0716507812287954e-05	0.007355284413026881	0.0	0.0	0.0	2.9697666817959204e-05	-0.0	-0.0	-0.0	-0.0	0.0	-0.0	0.0	-0.0	-0.0	-0.0	0.0	-0.0	0.0	0.0008391048478604653	0.0	-9.43917515468584e-06	0.0	-0.0	-0.0	-1.0824723071875177e-05	-0.0	-0.00017669230443874377	0.0	-0.00032493171815904177	-0.0	-0.0	-4.3920184193372775e-31	0.0	0.0	0.0	-0.0005472666152536305	0.0006468312221210944	0.0	0.0	0.00011896859172185446	-0.0	-0.0	0.00013814114721825478	0.0	0.0	0.0	0.0	-0.0	-0.0	6.03128233926634e-06	0.0	-0.00022668831125799695
cg11426945	-0.0	0.0	0.0	0.0	0.0	-0.0	0.0	0.0	0.0	0.0	0.0	-4.422389567385412e-05	-8.79681997199828e-05	0.0	3.974467983655949e-05	-0.01588768622007167	0.0	0.0	-0.0	2.0068798380796307e-05	-0.0	0.0	-0.0	-0.0	-0.0	0.0	-0.0	0.0	-0.0	-0.0	0.0	0.0	-0.0	0.01388670443348185	1.112155158406394e-05	-0.0	0.0	-0.0	-0.0	-5.661065583340164e-05	0.0	-0.00011503314125209602	0.0	7.386155949893769e-05	0.0	0.0	-3.691974689264261e-30	0.0	0.0	0.0	-0.00013367944817059926	-0.0001661117700997001	0.0	0.0	-0.013976864837386168	0.0	-0.0	0.00014453662753151957	0.0	-0.0	-0.0	-0.0	0.0	-0.0002467935285441076	3.816389324930201e-05	-0.0	-0.0011490175554020403
cg11426972	0.0	-0.0	0.0	-0.0	0.0	0.0	-0.0	-0.0	0.0	0.0	0.0	0.003282431815885377	4.973975970671184e-05	0.0	7.326986729315228e-06	-0.003747296247717183	0.0	-0.0	-0.0	3.329797387191818e-06	0.0	0.0	-0.0	-0.0	0.0	0.0	0.0	-0.0	-0.0	-0.0	-0.0	0.0	-0.0	0.0	3.4714331749267483e-06	-2.065937802701971e-05	-0.0	-0.0	-0.0	-0.0001464276194914082	-0.0	4.0834854266881976e-06	0.0	-0.0004416692838100447	0.0	0.0	4.656672893609178e-30	0.0	0.0	0.0	-8.778004505096822e-05	0.0005947638469210534	-0.0	-0.0	-0.013187973391876898	0.0	0.0	4.536616395541114e-06	-0.0	0.0	-0.0	0.0	0.0	-0.0001052285010595546	1.5794957079492762e-06	-0.0	-0.00012128293600332873
cg11427164	0.0	0.0	0.0	-0.0	-0.0	-0.0	0.0	0.0	0.0	0.0	0.0	0.0016204549129378576	2.5512170910238848e-05	0.0	9.797279361351314e-06	-0.03029827735459638	0.0	0.0	-0.0	-0.0	0.0	-0.0	0.0	0.0	0.0	0.0	0.0	-0.0	0.0	0.0	0.0	0.0	-0.0	-0.00600086571020776	-8.540378224300026e-05	-0.00029998774541370595	-0.0	0.0	0.0	3.507989318431701e-05	-0.0	-0.00011908624485795045	0.0	-0.0006743646591591517	0.0	0.0	3.76661766599871e-30	0.0	-0.0	-0.0	-6.861125594055827e-05	-0.0	-0.0	0.0	-0.0054945683062822106	0.0	-0.0	0.00019360997666327548	0.0032804715446546483	0.0	-0.0	0.0	0.0	3.4821617617422236e-06	6.144748198930071e-08	0.0	-0.0007489518840399464
cg11427280	0.0	-0.0	-0.0	-0.0	0.0	0.0	0.0	-0.0	0.0	-0.0	-0.0	-0.003252440383801511	-2.179259662879806e-05	-0.0	-2.9020426797423266e-05	0.0189075600568847	-0.0	-0.0	-0.0	0.0	-0.0	0.0	0.0	0.0	-0.0	0.0	-0.0	0.0	0.0	0.0	0.0	0.0	-0.0	-0.002914131701498763	-0.00010121779146559893	-0.0002472854475910301	-0.0	0.0	0.0	0.00010077672025030609	0.0	-2.6501075923961338e-05	0.0	0.00012666633163601983	0.0	0.0	7.229289756616786e-30	-0.0	0.0	0.0	-0.00013077194047014375	0.00042944234341968243	0.0	-0.0	0.02015012127040604	0.0	0.0	0.00038732685304522025	-0.0	-0.0	-0.0	-0.0	0.0	-0.0	-3.345689286297847e-06	-0.0	0.0009060574015134125
cg11427508	0.0	0.0	-0.0	0.0	-0.0	0.0	-0.0	-0.0	0.0	0.0	0.0	0.0013454231480451075	-2.7330683807712007e-05	-0.0	-5.487295501178077e-06	-0.013663352152598902	0.0	-0.0	0.0	-0.0	-0.0	-0.0	0.0	0.0	-0.0	-0.0	0.0	-0.0	0.0	0.0	0.0	0.0	-0.0	0.0009780633140178303	0.00012573741153626045	0.00023891138383022494	-0.0	0.0	0.0	-8.710903074148248e-05	0.0	5.230127843323712e-06	-0.0	-0.0002804188059141833	-0.0	0.0	-6.2034067408800986e-30	-0.0	-0.0	-0.0	0.0006748922584038211	-0.00020802221393144012	-0.0	-0.0	0.01206847563212614	-0.0	-0.0	-0.0002558642283683318	-0.0	0.0	0.0	-9.785915483520228e-05	-0.0	-0.00016404267148566556	-1.753363774040112e-06	0.0	0.00024305344058244202
cg11427510	-0.0	-0.0	0.0	0.0	0.0	-0.0	-0.0	0.0	-0.0	-0.0	-0.0	0.0021307848660212193	2.5089371156517165e-05	0.0	-8.930151953510764e-07	-0.0023575096465714225	0.0	-0.0	-0.0	3.592251113880308e-05	0.0	0.0	-0.0	-0.0	-0.0	0.0	-0.0	0.0	0.0	0.0	0.0	-0.0	0.0	0.0004974265327270637	-4.535315730206398e-05	0.0	0.0	0.0	0.0	-5.0462445827572965e-05	-0.0	-7.093734114494326e-05	0.0	0.000520041154123024	-0.0	-0.0	-5.638472635655748e-30	-0.0	-0.0	-0.0	-0.0003966975302361975	0.0003460470897985899	-0.0	-0.0	0.021058537978537878	0.0	0.0	6.82837916390656e-05	0.0	0.0	0.0	0.0	0.0	0.0	8.325909418049752e-06	0.0	0.0004899073007831108
cg11427534	0.0	-0.0	0.0	-0.0	-0.0	0.0	-0.0	-0.0	0.0	-0.0	-0.0	0.0004256107287844493	-1.1168357107372248e-05	-0.0	-1.9489146089840982e-05	-0.0017508178103216125	0.0	-0.0	-0.0	5.7579425805923126e-05	0.0	-0.0	-0.0	0.0	0.0	-0.0	-0.0	-0.0	0.0	0.0	0.0	-0.0	-0.0	0.00442452961456895	5.227097800891909e-05	9.171491471922201e-05	-0.0	0.0	-0.0	-1.3126691672776845e-05	0.0	1.304564685365348e-05	0.0	0.0007396124862579035	-0.0	-0.0	9.950231248005007e-30	-0.0	-0.0	-0.0	-4.021897845008293e-05	0.0006598605352650658	0.0	0.0	0.01125827024453815	-0.0	0.0	0.00042484873524099463	-0.0	-0.0	0.0	0.0	0.0	0.0	-3.3788449345701572e-06	0.0	0.00030318176103316956
cg11427793	-0.0	-0.0	0.0	0.0	0.0	-0.0	-0.0	-0.0	-0.0	-0.0	-0.0	0.002130162503640933	4.225743222814804e-05	-0.0	-3.2367385699961976e-05	-0.002623051529390869	-0.0	-0.0	-0.0	7.953694073086378e-06	-0.0	-0.0	0.0	0.0	0.0	-0.0	-0.0	0.0	0.0	0.0	-0.0	-0.0	0.0	-0.0004897495323025899	6.710710221241803e-06	0.0003394701041061419	-0.0	-0.0	-0.0	-0.00029605653002224853	0.0	-0.00012635848924480176	0.0	0.00023466945883665553	-0.0	-0.0	-7.969794909799464e-30	0.0	-0.0	-0.0	-0.0	4.51892779620622e-05	0.0	-0.0	0.013170931902442869	-0.0	-0.004396410439613571	-0.0001833232138433694	-0.0	-0.0	0.0	0.0	-0.0	9.179017835737789e-05	-1.383273922425457e-06	0.0	0.0004000583846690399
cg11427848	0.0	-0.0	0.0	-0.0	0.0	0.0	0.0	0.0	-0.0	-0.0	-0.0	-0.004325724087997363	-4.892267798160697e-05	0.0	-2.1232619765107883e-05	0.009945550233145488	-0.0	-0.0	-0.0	9.484117855734364e-06	-0.0	0.0	-0.0	0.0	-0.0	0.0	0.0	0.0	-0.0	-0.0	-0.0	0.0	-0.0	0.004689892808439171	-5.034319664148728e-05	-0.00021433397776219275	0.0	0.0	-0.0	5.0956001322338294e-05	0.0	-0.00016429084930551303	-0.0	-0.00010762566468258426	-0.0	0.0	7.126325689841385e-30	0.0	0.0	0.0	-0.0008725592942333869	4.82258466459539e-05	0.0	-0.0	-0.0019190776045852564	-0.0	-0.0	0.00013023976728202658	0.0	-0.0	-0.0	0.0	-0.0	2.8849312972467788e-05	3.347689185858681e-05	0.0	-0.00028598785164178414
cg11428189	0.0	-0.0	-1.2326444394358208e-05	-0.0	-0.0	-0.0	0.0	0.0	-0.0	0.0	0.0	-0.0001142247846383882	3.1904631794548215e-05	0.0	1.864538907000995e-05	0.016063198831027744	-0.0	-0.0	-0.0	3.7934726811377658e-06	0.0	0.0	-0.0	-0.0	-0.0	0.0	-0.0	0.0	-0.0	-0.0	-0.0	-0.0	-0.0	-0.003753209006092086	-6.880278508446891e-05	-4.6810355576029925e-05	0.0	-0.0	0.0	0.00013391685120713598	0.0	9.087184542026452e-05	0.0	-5.103947713242107e-05	-0.0	-0.0	5.555760833793158e-31	0.0	0.0	0.0	0.0005742240727880575	4.585352914900424e-05	-0.0	0.0	-0.016190941570015008	0.0	-0.0	0.00011615325029516945	-0.0	0.0	-0.0	-0.0	-0.0	0.00011743613675877061	1.6913763337750494e-05	0.0	-0.00035053450594669296
cg11428470	-0.0	-0.0	0.0	-0.0	0.0	-0.0	0.0	0.0	0.0	0.0	0.0	-0.0041222259816109	-7.739224131463414e-05	0.0	-1.4541189597116288e-05	0.002079329321246246	-0.0	0.0	-0.0	-8.546615273716208e-06	-0.0	0.0	-0.0	0.0	0.0	-0.0	-0.0	-0.0	-0.0	-0.0	-0.0	0.0	-0.0	0.0	-3.4149914781303185e-05	-0.0	-0.0	0.0	0.0	0.00024309731118668545	0.0	0.00010934264660471652	0.0	0.00045053808649698454	0.0	-0.0	-5.1650071180070146e-30	-0.0	0.0	-0.0	-0.0005490900244713798	-0.0002198550853535147	0.0	-0.0	0.013454975695702026	-0.0	0.0	-0.0004366911047823995	-0.0	0.0	0.0	0.0	0.0	-0.0	1.7064520877155089e-06	-0.0	-1.3218083681380238e-05
cg11428515	-0.0	-0.0	0.0	0.0	-0.0	0.0	-0.0	0.0	-0.0	0.0	-0.0	0.001240229031008433	1.315546813398121e-05	-0.0	8.619885232883297e-07	-0.002713243213816379	0.0	-0.0	0.0	0.0	0.0	-0.0	0.0	0.0	-0.0	-0.0	-0.0	-0.0	0.0	0.0	0.0	-0.0	0.0	0.0	1.8636644056441397e-05	1.511866222851653e-05	-0.0	-0.0	-0.0	-9.553233553864247e-06	0.0	1.2705026289536635e-05	0.0	-5.845325683927832e-05	-0.0	-0.0	-6.734945940840359e-30	-0.0	-0.0	-0.0	-6.948897142142068e-05	0.00012122162920211563	-0.0	0.0	0.0026853396488442103	-0.0	0.0	-1.059080468778997e-05	-0.0	-0.0	0.0	-0.0	0.0	0.0	8.781248858950707e-07	0.0	0.0001844311062381043
cg11428546	0.0	-0.0	-0.0	-0.0	0.0	0.0	-0.0	-0.0	-0.0	-0.0	-0.0	0.001387662036819582	-1.3718897408681637e-05	-0.0	-2.9097524736274793e-05	-0.0001787005704513961	-0.0	-0.0	0.0	4.267624896705851e-06	-0.0	0.0	-0.0	-0.0	0.0	0.0	0.0	-0.0	-0.0	-0.0	0.0	-0.0	-0.0	0.0028288291295819057	-3.749309164034592e-06	-4.5099942117203664e-05	0.0	0.0	-0.0	3.2729321480911333e-06	0.0	4.535518190316777e-05	-0.0	-0.00040340940029954446	-0.0	0.0	-1.2783030837197703e-29	0.0	0.0	0.0	0.00019960003991092003	0.00015570233042908315	-0.0	-0.0	-0.017572058646885255	0.0	0.0	-0.00012023820597333166	-0.0	-0.0	0.0	0.0	-0.0	5.1166500819337096e-05	7.568188248408965e-07	-0.0	-0.0007296994148382627
cg11428724	-0.0	-0.0	0.0	-0.0	0.0	0.0	-0.0	-0.0	-0.0	-0.0	-0.0	-0.011420847542196381	-0.00015096776326181178	-0.0	-1.063890457597086e-05	0.03751862165227957	0.0	-0.0	0.0	0.0	-0.0	0.0	-0.0	-0.0	-0.0	0.0	-0.0	0.0	0.0	0.0	-0.0	-0.0	0.0	-0.00204082527072045	0.00011460604996404953	0.00040768214191845814	-0.0038251468312289834	0.0	0.0	7.508910854381704e-05	0.0	9.25183565663825e-05	-0.0	0.0005547191994982392	-0.0	-0.0	1.0790997114878581e-30	-0.0	0.0	0.0	0.00028995491363509204	1.3191665285772838e-05	0.0	-0.0	0.014422089520748287	0.0	0.0	-0.00010626764290008526	-0.0	0.0	-0.0	-0.0	-0.0	0.00010740273282032249	1.724571915365019e-05	0.0	0.00025214886335938604
cg11428846	-0.0	-0.0	0.0	-0.0	0.0	0.0	-0.0	-0.0	-0.0	-0.0	-0.0	-0.0021208011050116208	-1.8380349108395574e-05	-0.0	-4.1575998606307584e-05	0.004690263710439286	0.0	0.0	0.0	4.278873393215916e-05	-0.0	0.0	0.0	0.0	-0.0	-0.0	-0.0	0.0	-0.0	0.0	-0.0	-0.0	-0.0	0.0	-3.274305252818452e-05	-0.0	0.0	-0.0	-0.0	9.754982992440891e-05	0.0	-9.180733118165585e-05	0.0	0.0002822733517425105	0.0	0.0	2.7732003796508646e-30	0.0	-0.0	-0.0	0.0005235756668812402	-0.0003292187977085783	0.0	-0.0	-0.0007701547860190294	-0.0	-0.0	-2.3261719702730283e-05	-0.0	-0.0	-0.0	0.0	-0.0	2.5523205414467448e-05	-3.5867050415019847e-07	-0.0	0.00026365435462196026
cg11428928	-0.0	0.0	0.0	-0.0	0.0	0.0	-0.0	-0.0	-0.0	0.0	0.0	0.006313655506622868	8.847297266930202e-05	0.0	7.495031934031905e-06	-0.00628558127063382	-0.0	-0.0	-0.0	2.4825609748874127e-05	0.0	0.0	-0.0	-0.0	0.0	0.0	0.0	0.0	-0.0	-0.0	0.0	0.0	0.0	-0.00018401008223829045	0.0	-0.0	0.0	-0.0	-0.0	-0.00011340857268142292	-0.0	9.842420369712457e-07	0.0	0.00018779911085315147	0.0	0.0	-1.0080002314154298e-29	0.0	0.0	0.0	0.00030633052124547696	0.0007280149178813869	-0.0	-0.0	0.00133389723518525	0.0	0.0	0.000414532870571777	0.0	-0.0	0.0	0.0	-0.0	-0.0	-2.7194536499180036e-06	0.0	-6.504574454594519e-05
cg11428929	0.0	-0.0	-0.0	0.0	0.0	0.0	-0.0	-0.0	-0.0	0.0	0.0	-0.0031139120764088223	-5.644770944221564e-05	0.0	1.2311635234135016e-05	-0.004621042996301598	-0.0	-0.0	0.0	-3.527072158435155e-05	-0.0	0.0	-0.0	-0.0	0.0	0.0	0.0	0.0	-0.0	-0.0	0.0	0.0	-0.0	0.0022925055053481247	2.722541874894586e-05	0.00028375538805292753	-0.0	-0.0	-0.0	6.994144049030028e-05	-0.0	0.0002368067776644456	-0.0	-0.0006103791197690581	0.0	0.0	-6.903965151179247e-30	-0.0	-0.0	0.0	0.0001251630001035163	0.000367053039140391	0.0	0.0	0.009370251576086067	-0.0	-0.0	-6.591349617428248e-05	0.0	-0.0	0.0	-0.0	-0.0	-0.0	-1.9774289725770594e-05	-0.0	-0.00016689146032147832
cg11428936	-0.0	0.0	0.0	-0.0	0.0	-0.0	0.0	-0.0	-0.0	0.0	0.0	-0.0004120630207484808	-1.827968646583392e-05	0.0	1.1160133749037783e-05	-0.007890654067573447	0.0	-0.0	-0.0	-0.0	0.0	0.0	-0.0	-0.0	0.0	0.0	0.0	0.0	-0.0	-0.0	-0.0	0.0	-0.0	0.0015471716514734145	-3.153947162051496e-07	0.0	0.0	0.0	0.0	4.614755642876138e-05	0.0	-2.8644118419065168e-05	-0.0	-5.136665189454994e-05	0.0	0.0	-4.258161690126895e-30	0.0	0.0	0.0	3.765249790341342e-05	6.685618569735614e-05	0.0	-0.0	0.002338837382607266	0.0	0.0	0.00019894773693817982	0.0	-0.0	-0.0	-0.0	-0.0	0.0	7.930077441048957e-07	0.0	-0.00032652826290904715
cg11428939	-0.0	-0.0	-0.0	-0.0	0.0	0.0	-0.0	-0.0	-0.0	0.0	0.0	0.0003973450506456289	-3.1669673957044404e-06	0.0	8.893410438749422e-06	0.002491351895115192	0.0	0.0	0.0	-0.0	-0.0	0.0	-0.0	-0.0	-0.0	0.0	0.0	0.0	-0.0	-0.0	0.0	0.0	-0.0	0.0	1.637004088596207e-05	0.0	0.0	0.0	0.0	-4.749620157002509e-05	-0.0	3.075665115398662e-05	-0.0	4.1232873131217413e-05	0.0	0.0	1.446087218043409e-30	0.0	0.0	0.0	0.00025740304205052296	0.00016071934646523747	0.0	-0.0	-0.007006748730745028	0.0	0.0	0.00016809908164168788	-0.0	-0.0	-0.0	0.0	-0.0	-0.0	-6.962787271079223e-06	-0.0	-0.00019916920502612134
cg11428940	0.0	0.0	-0.0	-0.0	0.0	0.0	-0.0	-0.0	-0.0	0.0	0.0	0.0009393005521442714	2.0711575427662105e-05	0.0	1.145654707397519e-05	0.006185327776937992	0.0	-0.0	0.0	0.0	-0.0	0.0	-0.0	-0.0	0.0	0.0	0.0	0.0	-0.0	-0.0	0.0	0.0	-0.0	0.0	2.5929371658097075e-05	0.0	-0.0	0.0	0.0	-6.478117036212149e-05	0.0	4.993770393797457e-05	-0.0	1.4751870438737121e-06	0.0	0.0	-9.121857513679934e-31	0.0	0.0	0.0	1.869257762716963e-05	0.0001760726658552674	0.0	-0.0	-0.0014223467683720887	0.0	-0.0	0.0001490502012279734	-0.0	-0.0	-0.0	-0.0	-0.0	-0.0	-4.51279391989854e-06	0.0	-0.00030080875472165427
cg11428941	-0.0	0.0	0.0	-0.0	0.0	0.0	-0.0	-0.0	0.0	0.0	0.0	0.0011222527154418807	2.541453516950821e-05	0.0	1.3632057717516524e-05	-0.0006655931628940763	0.0	0.0	0.0	-0.0	-0.0	0.0	-0.0	-0.0	-0.0	0.0	0.0	0.0	-0.0	-0.0	0.0	0.0	-0.0	0.0	2.1474025498228696e-05	1.724592174852743e-05	0.0	0.0	0.0	9.905050607609169e-06	0.0	4.764930170400532e-05	-0.0	-2.049078629852212e-05	0.0	0.0	4.5273904133279096e-30	0.0	0.0	0.0	0.0	0.0001066107047335031	0.0	-0.0	-0.005244830690696364	0.0	-0.0	8.59418063142386e-05	0.0	-0.0	-0.0	0.0	-0.0	0.0	3.5223297737791933e-06	0.0	-0.0003032924662345703
cg11428943	-0.0	0.0	0.0	-0.0	0.0	-0.0	0.0	0.0	-0.0	0.0	0.0	0.0021042449865054354	3.393269298029298e-05	0.0	1.0529824603176367e-05	0.006247153971376422	0.0	0.0	0.0	-0.0	-0.0	0.0	-0.0	-0.0	-0.0	0.0	-0.0	0.0	-0.0	-0.0	0.0	0.0	0.0	0.0014979719855561242	2.6352868229329263e-05	0.00016730441129081858	0.0	0.0	0.0	-4.734678512796599e-05	0.0	0.00010077146205829401	-0.0	0.0002655306170875664	0.0	0.0	-3.141974947028592e-30	0.0	0.0	0.0	-4.777097963820928e-05	0.00016990476253412261	0.0	-0.0	0.0016199918402930089	0.0	-0.0	0.00028412985139972355	-0.0	0.0	-0.0	-0.0	-0.0	-0.0	-7.965525376105534e-06	0.0	-0.0002137266625270523
cg11428945	0.0	0.0	0.0	-0.0	0.0	0.0	0.0	0.0	-0.0	0.0	0.0	0.0028855324897643204	3.72876603652064e-05	0.0	9.315280976265807e-06	0.007864474150409135	0.0	0.0	0.0	0.0	-0.0	0.0	-0.0	-0.0	0.0	0.0	-0.0	0.0	-0.0	-0.0	0.0	0.0	0.0	0.0047916550153945655	3.0597014161563915e-05	0.00017508753598845467	0.0	-0.0	-0.0	-8.53071113001057e-06	-0.0	-6.272413067819525e-05	-0.0	-1.196883918797745e-05	0.0	0.0	5.965169166855038e-30	0.0	-0.0	0.0	-3.817274785799628e-05	3.092053670525132e-05	0.0	0.0	0.010984705910795943	-0.0	-0.0	0.00030290359072131283	0.0	0.0	-0.0	0.0	0.0	0.0	7.877455455208107e-06	0.0	-0.00015615137188689816
cg11428946	-0.0	0.0	-0.0	0.0	0.0	0.0	0.0	0.0	-0.0	0.0	0.0	0.007710402797251487	7.559660844411052e-05	0.0	2.369250945233721e-05	-0.007893047910297466	0.0	-0.0	0.0	-8.324152511199268e-07	-0.0	0.0	-0.0	-0.0	-0.0	0.0	0.0	0.0	-0.0	-0.0	0.0	0.0	0.0	-0.0007778470260087508	-4.373934194486378e-05	6.238121596671246e-05	-0.0	0.0	0.0	-8.493909552598883e-05	-0.0	-7.065880154507294e-05	-0.0	-0.0005123823849766392	0.0	0.0	6.243768119854719e-30	0.0	-0.0	0.0	0.00023768079465074783	-0.00019250963925682068	0.0	0.0	-0.007398843444073119	0.0	-0.0	6.8096273666206655e-06	0.0	-0.0	-0.0	0.0	-0.0	-0.0	-8.491947567335983e-06	0.0	-0.0006067792803228656
cg11428947	-0.0	0.0	-0.0	0.0	0.0	0.0	0.0	0.0	-0.0	0.0	0.0	0.0033158533971624497	1.5888347290183056e-05	0.0	9.716784167013257e-06	0.0022675291631221164	-0.0	0.0	0.0	-2.537453941315698e-06	-0.0	0.0	-0.0	0.0	-0.0	0.0	-0.0	0.0	-0.0	-0.0	0.0	0.0	0.0	-0.0002174195112605835	-0.00017963730566064007	-0.00029571891327450354	0.0	0.0	0.0	6.405703599604976e-05	0.0	0.00013069131617897439	-0.0	4.559961203492538e-05	-0.0	-0.0	5.205323088830025e-30	0.0	-0.0	0.0	6.370749553496059e-05	-0.00042476324176748156	-0.0	0.0	-0.0009324254841259642	0.0	0.0	-0.000610372372632355	-0.0	-0.0	-0.0	0.0	-0.0	0.00025454971083748313	-1.3212488578818145e-05	-0.0	-0.0008546972947782496
cg11429028	-0.0	-0.0	0.0	0.0	0.0	-0.0	-0.0	0.0	0.0	0.0	0.0	-0.00023797968949278885	-8.425422110970362e-06	0.0	3.4681571908468204e-06	-0.0008688869615157955	-0.0	0.0	-0.0	-1.491787005929845e-05	0.0	0.0	-0.0	0.0	0.0	0.0	0.0	0.0	-0.0	-0.0	-0.0	0.0	-0.0	-0.0014042900520661213	2.661615491348892e-05	-0.0	-0.0	0.0	0.0	3.1951586716300435e-06	-0.0	3.0947400414424565e-05	-0.0	0.00015346336106854535	0.0	0.0	-1.3620923950665369e-30	-0.0	-0.0	0.0	3.195602934275523e-06	-6.054662058529887e-05	-0.0	-0.0	-0.003706443506117653	0.0	-0.0	-4.8845779270545754e-05	0.0	-0.0	-0.0	-0.0	-0.0	-7.351191898833865e-06	-3.715421124582934e-06	-0.0	-0.0001210220466519123
cg11429071	-0.0	0.0	-0.0	-0.0	-0.0	0.0	-0.0	-0.0	-0.0	0.0	0.0	0.00700412169626974	7.265165075727228e-05	0.0	3.3879598802850924e-05	-0.014643230436400107	-0.0	0.0	-0.0	2.5092978608256485e-05	0.0	-0.0	0.0	-0.0	0.0	-0.0	0.0	-0.0	0.0	0.0	-0.0	-0.0	-0.0	-0.001618325735377725	-3.325811902325924e-05	-0.00013327819981460233	-0.0	-0.0	-0.0	7.237030952499107e-05	-0.0	2.8361593943287644e-05	0.0	-0.0006136811375270864	0.0	0.0	-1.938402903762455e-30	0.0	0.0	0.0	0.00014244380649377835	0.00010072543384787083	-0.0	-0.0	-0.014416728110634216	0.0	0.0	5.997479193792795e-05	0.0	0.0	0.0	-0.0	-0.0	9.025214338878212e-05	-7.653050421507714e-06	0.0	-0.00012033842314271344
cg11429111	0.0	0.0	-0.0	0.0	-0.0	0.0	-0.0	0.0	-0.0	-0.0	-0.0	-0.001056623788733886	-2.6972071325423847e-06	-0.0	1.4294084213773037e-05	0.011665040891322165	0.0	-0.0	-0.0	8.474061265416189e-06	0.0	-0.0	0.0	-0.0	0.0	-0.0	-0.0	-0.0	0.0	0.0	0.0	-0.0	0.0	-0.0	-2.2100480401588144e-05	9.379806600816218e-05	-0.0	-0.0	-0.0	-3.379921127760814e-05	0.0	5.289314934125853e-05	-0.0	-8.422891461518672e-05	-0.0	-0.0	-3.287442191139835e-30	-0.0	0.0	-0.0	6.992667536143803e-05	-1.4523774692373954e-05	-0.0	0.0	0.0038902787345774154	-0.0	0.0	6.411916273293767e-05	-0.0	0.0	0.0	-0.0	-0.0	0.00010380825913136087	4.033089187327416e-06	-0.0	0.000337774376075414
cg11429292	0.0	0.0	-0.0	-0.0	-0.0	0.0	0.0	-0.0	0.0	0.0	0.0	0.003532724539892985	4.221120009897679e-05	-0.0	-1.1163684121092708e-05	-0.027503314053036663	-0.0	-0.0	-0.0	3.2287520470052654e-05	0.0	-0.0	-0.0	-0.0	-0.0	0.0	-0.0	-0.0	0.0	0.0	0.0	0.0	-0.0	-0.0019425438135573093	-0.0	-0.00021699202616285178	-0.0	0.0	-0.0	0.00024626755120590486	0.0	8.962010254563519e-05	0.0	-0.0005692966471990322	-0.0	-0.0	-6.733532816708652e-31	0.0	-0.0	0.0	-0.0005540967981868423	0.0001192686768930769	0.0	0.0	0.013252719118011382	-0.0	-0.0	0.0005905047035774709	0.008244568201510122	0.0	0.0	0.0	0.0	-1.5660863987042428e-05	1.6705952194825327e-06	0.0	0.0002189226473253021
cg11429436	0.0	-0.0	0.0	0.0	-0.0	0.0	0.0	0.0	-0.0	0.0	-0.0	0.0005455516623025421	3.687394905234585e-07	-0.0	6.446030747517012e-07	-0.0002982966680451832	-0.0	-0.0	-0.0	0.0	0.0	-0.0	0.0	0.0	-0.0	-0.0	-0.0	-0.0	0.0	0.0	0.0	-0.0	0.0	0.0	2.7588666472070604e-05	1.7772624883521965e-06	-0.0	0.0	-0.0	9.183253407418252e-06	0.0	2.9777665119763925e-05	0.0	-0.0001226128063382874	-0.0	-0.0	-7.50873402270224e-31	-0.0	-0.0	-0.0	-4.1880559233303036e-05	8.72747682487846e-05	-0.0	0.0	0.0054854980749155504	-0.0	0.0	3.3635739969502514e-05	-0.0	-0.0	0.0	-0.0	-0.0	0.0	-4.6235627859520795e-06	0.0	0.0001418230362719835
cg11429658	-0.0	-0.0	-0.0	-0.0	-0.0	0.0	-0.0	-0.0	0.0	-0.0	-0.0	-0.01006763674834674	-0.00016051622033985208	0.0	3.346168245531499e-06	-0.0033292098130668986	-0.0	-0.0	0.0	-4.551510039477941e-05	-0.0	-0.0	-0.0	-0.0	-0.0	-0.0	0.0	-0.0	0.0	0.0	-0.0	-0.0	-0.0	-0.006432552635856139	0.0	-0.0005612292689057827	-0.0	0.0	0.0	4.4900397510410615e-05	-0.0	-9.304158840089411e-05	-0.0	-9.233198844109221e-05	-0.0	-0.0	-4.831268976069862e-30	-0.0	0.0	0.0	0.0008676580478915044	-3.544001656127319e-05	0.0	-0.0	0.010378957104878133	0.0	-0.0	-0.00022601923165897937	-0.0023773018345987517	-0.0	0.0	-0.0	0.0	-0.0	1.4833305291343819e-05	-0.0	0.00035922470341182364
cg11429753	0.0	0.0	0.0	0.0	0.0	-0.0	-0.0	-0.0	-2.442760670065876e-05	-0.0	0.0	-0.00594656520105327	-6.914863426151455e-05	-0.0	-3.2357799330393366e-06	0.01873231426431447	0.0	-0.0	0.0	-0.0	-0.0	0.0	-0.0	-0.0	0.0	0.0	-0.0	-0.0	-0.0	-0.0	0.0	0.0	-0.0	0.004275839883695889	-1.6606598280500326e-05	4.6174335209997274e-05	0.0	-0.0	-0.0	-0.00019787932504584393	-0.0	-2.272117256457664e-05	-0.0	-0.00056453959829616	0.0	0.0	-1.1600446384768907e-29	0.0	-0.0	-0.0	0.0004317387314940116	-8.84236625321865e-05	-0.0	0.0	-0.00030401381955646827	-0.0	-0.0	8.521226076085485e-05	0.0	0.0	-0.0	-0.0	-0.0	5.548511629028047e-05	-1.5483971744790236e-06	-0.0	-8.940984531848356e-06
cg11429755	0.0	0.0	0.0	-0.0	0.0	-0.0	-0.0	-0.0	-0.0	-0.0	-0.0	-0.003869943224105044	-7.184429172970115e-05	-0.0	-1.64271962734945e-05	0.03897991739904576	0.0	-0.0	-0.0	-9.131075484528495e-06	-0.0	0.0	-0.0	-0.0	0.0	0.0	0.0	0.0	-0.0	-0.0	0.0	0.0	0.0	-0.0029528657210671386	-0.00018306226734656148	0.0	0.0	-0.0	-0.0	-3.1713561825441746e-05	-0.0	-5.3066681085318694e-05	-0.0	-0.00022130457299887664	-0.0	0.0	-3.1266013194695146e-30	0.0	0.0	0.0	0.0008096959370451718	5.6982497913058316e-05	-0.0	0.0	0.001664024664893023	-0.0	-0.0	0.00021632570980257022	0.0	0.0	0.0	0.0	-0.0	0.00026991191735515886	6.369243665860037e-06	-0.0	-0.00028658410237657954
cg11429760	0.0	-0.0	-0.0	-0.0	-0.0	0.0	-0.0	0.0	-0.0	0.0	-0.0	-0.007868323425773852	-9.638926373961367e-05	-0.0	-1.3581067690956794e-05	0.017467928487179755	0.0	-0.0	0.0	1.7271005952943882e-05	-0.0	-0.0	0.0	0.0	0.0	-0.0	-0.0	0.0	0.0	0.0	0.0	-0.0	0.0	-0.0011587620195186998	3.559170117791063e-05	-7.302598829200142e-05	0.0	-0.0	-0.0	-2.5119934546116368e-05	-0.0	-8.095554214316452e-05	0.0	0.00037536545270898045	0.0	-0.0	1.3668587925945333e-30	-0.0	0.0	-0.0	0.00015997654828230618	0.00032195830554883575	-0.0	0.0	0.014308087068193571	-0.0	0.0	0.00012623859906873983	-0.0	-0.0	0.0	-0.0	-0.0	0.0	3.487746547239577e-06	-0.0	0.00051983070457343
cg11429814	0.0	0.0	0.0	0.0	-0.0	-0.0	-0.0	-0.0	-0.0	0.0	0.0	0.004188722905866336	7.672195611347028e-05	-0.0	2.3234283537635997e-06	-0.011016458023775485	-0.0	-0.0	0.0	-0.0	0.0	-0.0	0.0	0.0	0.0	0.0	0.0	0.0	-0.0	-0.0	0.0	-0.0	0.0	0.0	8.481193364402013e-05	0.00021907129061162734	-0.0	-0.0	-0.0	-1.5886010232513462e-05	-0.0	-6.509032203093497e-06	-0.0	-0.0004685691629074224	0.0	-0.0	-1.9181575040554492e-31	-0.0	0.0	-0.0	-0.00044365175584387207	-0.00015663987958447497	-0.0	0.0	0.00433114090212316	-0.0	-0.0	-0.0001320454665130523	-0.0	-0.0	0.0	-0.0	0.0	0.0	3.0718820871349104e-06	0.0	5.850995389747841e-06
cg11429960	0.0	-0.0	-0.0	-0.0	-0.0	0.0	-0.0	-0.0	-0.0	-0.0	-0.0	-0.003996040750558018	-4.623018455397594e-05	0.0	-1.4670727908776263e-05	-0.02004813857438874	-0.0	0.0	-0.0	-0.0	0.0	-0.0	-0.0	-0.0	0.0	0.0	-0.0	-0.0	-0.0	-0.0	-0.0	-0.0	-0.0	5.249140670062396e-05	-0.00010707439880957853	-0.00014975719754753842	0.0	-0.0	-0.0	-0.00010632915039922414	0.0	0.00017738084102020217	-0.0	-0.00035859928600459265	0.0	0.0	8.58058988983806e-30	-0.0	-0.0	-0.0	0.00021129898308968324	-2.0850812719810916e-05	-0.0	0.0	0.007206212126256118	0.0	-0.0	-0.00010733900331932127	-0.0	-0.0	0.0	0.0	-0.0	0.00020982502437787083	-1.729071798193008e-05	-0.0	-6.708357504562269e-05
cg11429969	-0.0	0.0	0.0	-0.0	0.0	-0.0	0.0	0.0	-0.0	0.0	0.0	0.0002383636312335151	1.2325339612168631e-05	0.0	1.340753196987389e-05	-0.01684349075492508	-0.0	0.0	0.0	-8.400729313490965e-06	0.0	0.0	-0.0	0.0	-0.0	0.0	-0.0	0.0	0.0	-0.0	0.0	0.0	-0.0	-0.0065460336862891615	1.283121576361193e-05	0.00015485759229795225	-0.0	0.0	0.0	0.00010270532888782382	0.0	4.349272195238723e-06	-0.0	-0.0005658001690861883	0.0	0.0	3.580482397961205e-30	0.0	-0.0	0.0	-0.0004035581792406508	-0.0004580545195824183	-0.0	0.0	0.0009066623997906766	0.0	0.0	7.831033668875077e-05	-0.0	-0.0	-2.382842161560148e-05	-0.0	-0.0	-0.0	9.205455826956415e-07	0.0	-0.0003041840421693641
cg11430075	-0.0	-0.0	-0.0	0.0	0.0	0.0	-0.0	-0.0	-0.0	-0.0	-0.0	-0.0046392534439689504	-5.6534383174290824e-05	0.0	1.786726651230088e-05	0.014310506189528468	0.0	-0.0	0.0	-0.0	-0.0	-0.0	0.0	-0.0	0.0	-0.0	-0.0	-0.0	0.0	0.0	-0.0	-0.0	-0.0	-0.0019526103636531872	8.45126228898617e-05	-0.00018038539932170824	-0.0	0.0	0.0	5.2989630152312584e-05	0.0	-5.0537272053359625e-05	-0.0	0.0005517240626811656	0.0	-0.0	1.7550084380056934e-30	-0.0	0.0	0.0	0.0004455578107078955	-0.00011204761603665034	-0.0	-0.0	-0.007400600604394777	0.0	0.0	-0.00029690915994524627	0.0	-0.0	0.0	-0.0	-0.0	0.0	-5.365938981257704e-06	-0.0	0.00013466887663129087
cg11430077	-0.0	-0.0	0.0	0.0	-0.0	-0.0	-0.0	-0.0	-0.0	0.0	-0.0	0.00046486105110950357	1.9020253374503588e-06	-0.0	-1.3529647558391151e-05	-0.0037937304120203423	0.0	-0.0	-0.0	6.359307526984999e-06	0.0	-0.0	-0.0	-0.0	0.0	-0.0	-0.0	-0.0	0.0	0.0	-0.0	-0.0	0.0	0.0016383324768182725	3.093727589469115e-05	0.00013068265845696226	-0.0	0.0	0.0	0.00010227861526491687	0.0	-0.0001087054299893628	0.0	-0.00014458620787230822	-0.0	-0.0	6.503105249863519e-30	-0.0	0.0	-0.0	0.0001477234379845849	-0.0003060264513292519	0.0	0.0	0.00379136203807678	-0.0	-0.0	-0.0001380500214764476	-0.0	-0.0	0.0	-0.0	-0.0	-0.0	-5.463755299479396e-07	-0.0	6.45415387450328e-05
cg11430272	0.0	0.0	-0.0	-0.0	0.0	0.0	-0.0	-0.0	-0.0	-0.0	0.0	-0.0002963229725577812	-1.0651812300559609e-05	0.0	-1.0954824440189909e-06	-0.0016566834408204745	-0.0	0.0	-0.0	-1.6224466948411176e-06	-0.0	0.0	-0.0	-0.0	-0.0	0.0	-0.0	-0.0	0.0	0.0	-0.0	0.0	-0.0	-0.0008652965675375876	-3.863106295378075e-06	-0.0	-0.0	-0.0	0.0	-1.3113776648880847e-05	-0.0	2.049830961886905e-05	-0.0	-0.0002327357732437172	0.0	0.0	-3.513767349501198e-30	0.0	0.0	0.0	0.0001452963698965222	-0.00023121922182287556	-0.0	-0.0	0.0032296527305074223	0.0	-0.0	-0.0001063853904763622	0.0	0.0	-0.0	0.0	-0.0	0.0	-6.753832966889448e-07	-0.0	-0.0001168045564172905
cg11430336	-0.0	-0.0	-0.0	0.0	0.0	0.0	-0.0	-0.0	-0.0	0.0	0.0	-0.0011212344330475774	2.483923753190747e-05	0.0	2.3065965397515964e-05	0.004781648961486973	-0.0	-0.0	-0.0	0.0	-0.0	0.0	-0.0	0.0	-0.0	0.0	0.0	0.0	-0.0	-0.0	-0.0	0.0	0.0	0.00012759290626100243	7.464628399119592e-05	0.0	0.0	-0.0	-0.0	-1.544612164210858e-05	-0.0	-3.0026879665671024e-06	-0.0	-0.00028475463823016264	0.0	0.0	7.231149105129516e-30	0.0	-0.0	0.0	-0.00015553718921248596	0.00020686854186598093	0.0	-0.0	-0.014190205108834411	0.0	-0.0	0.0002302060590489447	0.0	0.0	-0.0	0.0	-0.0	0.0	5.447621536090313e-06	0.0	0.0001567149236872333
cg11430371	0.0	-0.0	0.0	0.0	0.0	0.0	-0.0	-0.0	-0.0	0.0	0.0	0.008447287652677882	0.00011618862619797358	0.0	3.850612612514018e-05	-0.017951456423924376	0.0	0.0	-0.0	-6.912308457957027e-06	-0.0	0.0	-0.0	0.0	-0.0	0.0	0.0	0.0	-0.0	-0.0	0.0	0.0	0.0	0.0018220981261553343	9.72592618794725e-05	0.00036160764285292064	0.0	0.0	-0.0	-3.936765565933576e-05	-0.0	-0.00010315550005119464	-0.0	-0.0006354854855554257	-0.0	0.0	7.696489122043633e-30	0.0	-0.0	0.0	-0.0002235566477582612	0.00023798141456035884	-0.0	0.0	-0.012218982176941014	-0.0	-0.0	0.00019634984517226528	0.0	0.0	0.0	-0.0	0.0	-0.0	1.5835247426657045e-08	0.0	-0.00026984246704081646
cg11430478	0.0	-0.0	-0.0	0.0	0.0	-0.0	-0.0	-0.0	-0.0	0.0	0.0	0.0010942774990967414	-4.536474071007717e-05	0.0	8.926110822345918e-06	-0.009656880677421199	-0.0	-0.0	-0.0	-3.551737377213915e-06	-0.0	0.0	-0.0	-0.0	-0.0	0.0	0.0	-0.0	0.0	-0.0	0.0	0.0	0.0	0.004061273126719187	3.772133577604243e-05	-0.0	0.00026710117381033	-0.0	-0.0	-6.070649193528649e-05	-0.0	-4.876486038829508e-05	0.0	-0.0005533176238102412	-0.0	0.0	-5.448736455136888e-33	0.0	0.0	0.0	0.0003829872585630423	0.0002776450582908395	-0.0	-0.0	-0.008660513090116109	0.0	0.0	0.00010151749555674097	-0.0009623611332960288	-0.0	0.0	0.0	-0.0	-2.7249315297491887e-05	2.0023547586892728e-05	0.0	-0.0005236771602345709
cg11430479	0.0	0.0	0.0	0.0	0.0	0.0	-0.0	0.0	-0.0	0.0	0.0	0.005070906517389585	3.254783931308624e-05	0.0	-2.6558802816465663e-06	0.03041122354167852	-0.0	-0.0	-0.0	3.0269062872933083e-06	-0.0	0.0	-0.0	-0.0	-0.0	-0.0	-0.0	0.0	-0.0	-0.0	-0.0	0.0	0.0	-0.0003086936844680259	-6.230193448303033e-05	0.0	0.0	0.0	0.0	0.0001776940444375417	0.0	0.0001933906830566765	-0.0	-0.0003505658760303721	-0.0	-0.0	1.3036330537639534e-30	0.0	0.0	0.0	-0.00030117618649745366	-0.00015193094208321444	-0.0	0.0	0.011551388336971119	-0.0	0.0	8.844499273037202e-05	-0.002930474860797345	-0.0	-0.0	-0.0	-0.0	0.0	8.661556372285427e-06	-0.0	-4.8338642042343766e-05
cg11430506	0.0	0.0	-0.0	-0.0	0.0	0.0	0.0	0.0	-0.0	0.0	0.0	0.0021880691040592256	5.038082005895675e-05	0.0	-1.3401565016461567e-05	-0.011988958942880162	0.0	0.0	0.0	-5.299353771831529e-06	-0.0	0.0	-0.0	-0.0	0.0	0.0	-0.0	-0.0	-0.0	-0.0	0.0	0.0	-0.0	-0.001317376069832735	-8.252177647784332e-05	-0.00015184335603063808	-0.0	-0.0	-0.0	0.00025964743071764493	0.0	0.0002038601583109589	0.0	0.00014966053153178115	0.0	-0.0	4.786863426359556e-30	-0.0	-0.0	0.0	0.000738336520372995	-0.0	0.0	-0.0	0.014639097899317291	0.0	0.0	6.381227299163801e-06	-0.0	-0.0	0.0	0.0	-0.0	0.00016222153582632834	-7.396022324984734e-06	-0.0	0.00018869419605519017
cg11430659	0.0	0.0	-0.0	0.0	-0.0	-0.0	-0.0	-0.0	-0.0	-0.0	-0.0	-0.0016241038759605402	-4.599731735693347e-05	-0.0	-1.9147533309950348e-05	-0.022400051687189077	-0.0	0.0	-0.0	2.6204175472960464e-05	-0.0	-0.0	-0.0	0.0	0.0	-0.0	-0.0	-0.0	0.0	0.0	-0.0	-0.0	0.0	-0.00254470460330735	-7.239799864664875e-05	-6.440700129289625e-05	-0.0	0.0	0.0	8.273421802254972e-05	-0.0	1.9787811979657423e-05	-0.0	-0.0008025905763502278	0.0	0.0	6.136182504812046e-30	-0.0	0.0	0.0	-0.0004722702822332175	-0.0005853521725641095	0.0	-0.0	0.0009186493363960757	0.0	0.0	-0.00037043147806215454	0.0	0.0	-0.0	0.0	0.0	-2.274740547974256e-05	-2.66884948433925e-05	0.0	0.00013882675825255028
cg11430692	-0.0	0.0	0.0	-0.0	0.0	-0.0	-0.0	-0.0	-0.0	-0.0	0.0	-0.001698462713934207	-2.5457000859451813e-05	0.0	-1.9696878387077568e-05	-0.0003414648195924339	0.0	0.0	-0.0	-0.0	-0.0	0.0	-0.0	-0.0	-0.0	0.0	-0.0	-0.0	-0.0	-0.0	-0.0	0.0	-0.0	0.0	-0.0	-0.0	0.0	0.0	0.0	-1.0002971002781693e-05	-0.0	-6.9617741338972e-05	-0.0	-0.00021072857260463185	0.0	0.0	4.478315219627089e-30	0.0	0.0	0.0	0.0001677346153949991	-0.00035951858205809066	0.0	-0.0	0.007826281202947418	0.0	-0.0	-7.24311620237226e-05	0.0	0.0	-0.0	0.0	-0.0	-0.0	6.090321328076466e-06	-0.0	-0.00035034011312633776
cg11431126	0.0	0.0	0.0	0.0	-0.0	-0.0	-0.0	-0.0	-0.0	-0.0	-0.0	-0.008426265246982523	-0.00014283455929664697	-0.0	-9.32853835038132e-06	0.0007421240876726138	-0.0	0.0	0.0	-1.6593745601853067e-05	-0.0	0.0	0.0	0.0	-0.0	0.0	-0.0	-0.0	0.0	-0.0	0.0	0.0	-0.0	0.004305953544636324	3.95502862324884e-05	-0.00024176335329937596	0.0015661339873608	-0.0	-0.0	-0.00029982814675760393	0.0	6.245032309559178e-05	-0.0	0.00021938966368205683	-0.0	-0.0	-4.838500396015838e-30	0.0	-0.0	-0.0	2.186010211812527e-05	0.00032590511140980595	-0.0	-0.0	-0.007515860859894393	0.0	0.0	0.00038328120379119455	-0.006095964189997482	-0.0	-0.0	0.0	-0.0	-0.0	-7.218909179614156e-06	-0.0	-0.0006848027892404972
cg11431318	0.0	0.0	0.0	-0.0	0.0	0.0	-0.0	-0.0	-0.0	-0.0	0.0	-0.003205202517570452	-4.6143766659366215e-05	0.0	-6.232938736686878e-06	0.006258369354086414	0.0	0.0	-0.0	-0.0	-0.0	0.0	-0.0	0.0	-0.0	0.0	-0.0	-0.0	0.0	0.0	-0.0	0.0	0.0	0.0013237056454071926	5.827269251603951e-05	5.296251937907221e-05	0.0	0.0	0.0	5.570048148001802e-05	-0.0	-6.68376873413971e-05	-0.0	-1.9476996943244884e-05	0.0	0.0	-1.6959758849536234e-30	0.0	-0.0	0.0	-0.0002465659108165489	0.0005206791680676552	0.0	0.0	0.002731019474805207	0.0	-0.0	0.0003790870909178124	0.0	0.0	-0.0	0.0	-0.0	-0.0	5.3971904111145805e-06	0.0	0.00019883099174914032
cg11431323	-0.0	0.0	0.0	-0.0	0.0	0.0	-0.0	-0.0	-0.0	-0.0	0.0	-0.0001336047454403084	2.7190283992733673e-05	0.0	-5.877124171680675e-06	0.017936137986289968	-0.0	0.0	-0.0	-0.0	0.0	0.0	-0.0	-0.0	-0.0	0.0	-0.0	0.0	0.0	0.0	-0.0	0.0	0.0	0.0	0.0	0.00011209908443785302	0.0	-0.0	-0.0	-6.854045000640413e-05	-0.0	2.7227820293566812e-05	-0.0	-0.0005160383680609959	0.0	0.0	-5.572422695579647e-30	0.0	-0.0	0.0	-8.012292403897312e-05	9.837227618425217e-05	0.0	0.0	0.003973754680013105	0.0	-0.0	0.00025400803799319015	0.0	0.0	-0.0	0.0	-0.0	6.770028596587192e-05	5.51339118126173e-07	0.0	-3.876617373962698e-05
cg11431430	-0.0	0.0	-0.0	-0.0	-0.0	0.0	0.0	-0.0	-0.0	0.0	0.0	0.0039668528217539105	4.3545459942638735e-05	0.0	1.7824923548700075e-05	0.0016595199031791056	0.0	-0.0	0.0	-0.0	0.0	-0.0	-0.0	-0.0	-0.0	0.0	-0.0	-0.0	0.0	0.0	-0.0	-0.0	-0.0	-0.008056476325702968	-6.155481158471687e-05	-0.0007619193963482356	-0.0	0.0	-0.0	-0.00019005643682624626	-0.0	-0.00013130089201075982	-0.0	0.00017466527271522162	0.0	-0.0	-1.0087559223977839e-29	0.0	0.0	0.0	-0.0003561685522264329	0.00014146909039818497	-0.0	-0.0	-0.006706008310771961	0.0	0.0	8.589286817663835e-05	0.0	-0.00036729193999192317	-2.501081385003407e-05	0.0	-0.0	0.0	-5.039124740145604e-06	-0.0	1.2773157619833619e-05
cg11431604	0.0	-0.0	-0.0	0.0	-0.0	0.0	-0.0	0.0	-0.0	-0.0	-0.0	0.00278199192873849	4.342947298214436e-05	-0.0	-5.44165237755347e-06	0.005851155801530587	-0.0	0.0	0.0	8.474064173337761e-06	-0.0	-0.0	0.0	0.0	0.0	-0.0	-0.0	0.0	0.0	-0.0	0.0	-0.0	0.0	0.0004196107810184256	4.597025733324865e-06	2.335746984840561e-06	0.0	-0.0	-0.0	-0.00014928891647921335	0.0	-1.7908371079868285e-05	0.0	0.00018462861999708733	0.0	-0.0	6.416878931290513e-30	-0.0	-0.0	-0.0	6.757731770934288e-05	0.00040688701273266777	-0.0	-0.0	0.009286602582147436	-0.0	-0.0	0.0002414945591054398	0.0	-0.0	0.0	-0.0	-0.0	-0.0	1.2481028102170914e-06	-0.0	0.0008439181780955085
cg11431875	-0.0	0.0	-0.0	0.0	0.0	0.0	0.0	-0.0	-0.0	0.0	0.0	0.0023560785900780448	5.443486853413625e-05	0.0	-9.624042321954185e-06	0.0017968662960186337	-0.0	0.0	-0.0	-1.0912918011077139e-05	-0.0	0.0	-0.0	-0.0	0.0	-0.0	-0.0	-0.0	-0.0	-0.0	-0.0	0.0	0.0	-0.00020936269461321763	2.1117400545024396e-05	0.00010352618860397976	-0.0	-0.0	-0.0	-1.645491834831267e-05	-0.0	1.2454223215112677e-05	-0.0	2.9652088128583e-05	0.0	0.0	-8.362086431332177e-30	0.0	0.0	0.0	1.5198640940086294e-05	-0.000394754151802123	-0.0	-0.0	-0.005068527792322956	0.0	0.0	-0.0004132306528332781	0.0	-0.0	0.0	0.0	-0.0	-1.1740669777971496e-05	-2.2788171348673813e-07	-0.0	6.834007436981933e-05
cg11431957	-0.0	0.0	0.0	-0.0	0.0	0.0	-0.0	-0.0	-0.0	-0.0	-0.0	-0.007531762303418931	-0.00013812206361469277	-0.0	-2.9171183075823594e-05	0.029521568292159663	-0.0	0.0	-0.0	-0.0	0.0	0.0	0.0	-0.0	0.0	-0.0	-0.0	-0.0	-0.0	-0.0	-0.0	-0.0	-0.0	-0.012417670768127515	3.773959510466063e-05	-0.0002471731493598815	-0.0016673881015476855	0.0	0.0	-3.2692877016157586e-06	-0.0	7.768546291526719e-06	0.0	1.8508202355111623e-05	0.0	-0.0	-5.1211111321667424e-30	-0.0	0.0	0.0	-1.2266142487324337e-05	-0.00032534024570097787	0.0	-0.0	-0.018257421563715757	-0.0	-0.0	-0.0005062284444627163	0.0	-0.0	0.0	-0.0	0.0	0.0	-3.8867202468913935e-05	-0.0	-0.000507581836756997
cg11432049	0.0	0.0	0.0	0.0	-0.0	0.0	-0.0	0.0	0.0	0.0	-0.0	0.000374399375525984	6.585871311195694e-06	-0.0	1.911866997074617e-07	0.0021056347154137503	0.0	-0.0	-0.0	6.6680990700983684e-06	0.0	-0.0	0.0	-0.0	-0.0	-0.0	-0.0	-0.0	0.0	0.0	0.0	-0.0	0.0	0.0011014831209567506	5.636529998482604e-06	0.0	-0.0	-0.0	-0.0	-6.319775850457586e-06	0.0	-1.2173591540336639e-05	0.0	0.00015556529852366939	-0.0	-0.0	-1.7238467582508726e-30	-0.0	-0.0	-0.0	2.2673212334195566e-05	1.8928971014039518e-07	0.0	0.0	0.005491311856567697	-0.0	-0.0	-3.742876726565513e-05	-0.0	0.0	0.0	0.0	0.0	0.0	3.7684689212603553e-06	0.0	0.0002511763822547987
cg11432443	-0.0	0.0	0.0	-0.0	0.0	-0.0	-0.0	-0.0	0.0	-0.0	0.0	-0.0011931761294527719	-3.2985189696509684e-05	0.0	1.0192252464556515e-05	-0.0019809153127323077	-0.0	0.0	-0.0	0.0	-0.0	0.0	-0.0	0.0	0.0	0.0	-0.0	0.0	0.0	0.0	-0.0	0.0	-0.0	-0.0	-1.8007010483368707e-06	-4.752525450577837e-05	0.0	-0.0	0.0	1.4455590523802656e-05	0.0	7.24096293394453e-06	-0.0	-0.00018019309443668096	0.0	0.0	9.44034743462419e-30	0.0	0.0	0.0	-0.0003802225668122933	0.00029787551088118807	0.0	-0.0	0.004316169878711048	0.0	0.0	2.1843749424656712e-05	-0.0	-0.0	-0.0	-0.0	0.0	-0.0	6.823308491072198e-06	-0.0	-0.0001369996816676205
cg11432495	0.0	0.0	-0.0	-0.0	0.0	-0.0	-0.0	-0.0	0.0	0.0	0.0	0.0010161461229625567	2.100737060422315e-05	0.0	2.154849680198137e-06	-0.003091281938147841	0.0	0.0	0.0	-0.0	-0.0	0.0	-0.0	-0.0	0.0	0.0	-0.0	-0.0	-0.0	-0.0	-0.0	0.0	-0.0	0.0	-1.875910154660692e-05	0.0	0.0	-0.0	0.0	-1.0980201850015955e-05	-0.0	1.5583553340783028e-05	-0.0	3.3296073114771786e-05	0.0	0.0	8.867624266770252e-32	0.0	-0.0	0.0	6.0290192260079426e-05	0.00011020015887080649	0.0	-0.0	-0.0025343294511259934	0.0	-0.0	7.028324410409485e-05	0.0	0.0	-0.0	0.0	-0.0	-0.0	2.187203601420582e-06	0.0	-0.0001602490464285339
cg11432526	0.0	-0.0	0.0	-0.0	-0.0	-0.0	-0.0	-0.0	0.0	0.0	0.0	0.005617689067419815	0.00010329603841940833	-0.0	1.2304588275678526e-05	-0.0413569925280063	-0.0	-0.0	-0.0	4.332956876379818e-05	0.0	0.0	0.0	0.0	0.0	-0.0	-0.0	-0.0	0.0	0.0	0.0	-0.0	-0.0	0.0013177757063169945	-2.5731614865232813e-06	0.0	-0.0	0.0	-0.0	0.00014403698052528317	-0.0	-4.939814397164966e-05	0.0	0.00025589644799994544	-0.0	0.0	2.7806309198588223e-30	-0.0	-0.0	-0.0	0.00015124038579434674	0.0003006480999404604	0.0	-0.0	0.005781640724015276	-0.0	0.0	0.00017532421183480572	0.0	0.0003210386816632414	0.0	-0.0	0.0	-0.0	2.0513582885513112e-05	0.0	0.00047869184310172895
cg11432630	-0.0	0.0	-0.0	0.0	-0.0	-0.0	-0.0	-0.0	0.0	-0.0	0.0	-0.0014916503665892713	1.3598664935988761e-05	0.0	1.9042281806231167e-05	-0.025237379689475786	0.0	0.0	0.0	-1.807287781984394e-06	0.0	-0.0	-0.0	0.0	-0.0	0.0	0.0	0.0	0.0	0.0	-0.0	0.0	-0.0	-0.0016112154833289249	-1.6316403074016138e-05	-0.00022909462869139248	-0.0	0.0	0.0	-3.9441403993459404e-05	-0.0	-0.0001679792692106576	0.0	0.0005368616697963102	0.0	-0.0	3.893843111022769e-30	-0.0	-0.0	-0.0	0.00018444613344442592	-0.0001457096183959269	0.0	-0.0	-0.0010401979001507388	0.0	0.0	3.5260204187377704e-05	0.0	0.0	-0.0	0.0	0.0	-0.0003201295751884527	2.0437032606742533e-05	0.0	-0.0003463817976916958
cg11432797	0.0	-0.0	-0.0	0.0	-0.0	-0.0	0.0	0.0	-0.0	-0.0	-0.0	-0.00021864800099910997	-4.766912907930242e-06	-0.0	-3.2364490839714624e-06	-0.000734154757015716	0.0	-0.0	-0.0	4.949280634865203e-06	0.0	-0.0	0.0	-0.0	0.0	-0.0	-0.0	-0.0	0.0	0.0	0.0	-0.0	0.0	-0.0	1.1054629107254671e-05	0.0	0.0	-0.0	-0.0	-2.2130534387934585e-05	-0.0	-5.334566610097203e-06	0.0	-0.00015794086941304944	-0.0	-0.0	1.4086617174927478e-30	-0.0	0.0	-0.0	-2.9789928746660902e-05	4.03861238570124e-05	-0.0	0.0	-0.0017856679051509066	-0.0	0.0	-0.00010840934011893623	0.0	-0.0	0.0	0.0	-0.0	0.0	1.3156765597978116e-06	0.0	3.955283795939697e-05
cg11432826	-0.0	-0.0	-0.0	-0.0	-0.0	0.0	0.0	0.0	0.00027510184452488837	-0.0	-0.0	0.0018136570898526516	3.983171112904252e-06	0.0	1.4522171440532383e-05	-0.030119984205035078	0.0	-0.0	0.0	-1.15826536649672e-06	0.0	-0.0	-0.0	-0.0	-0.0	0.0	-0.0	0.0	0.0	0.0	-0.0	-0.0	-0.0	0.0	-0.00029221822575438124	-0.0005504632268338289	0.0	0.0	0.0	0.0002337642354566507	0.0	-9.197393745095228e-05	0.0	0.0005198646127429399	0.0	-0.0	3.478376340357299e-30	0.0	0.0	0.0	-0.00030376164342894494	-0.0003201633432782857	-0.0	0.0	0.008053837148152788	0.0	0.0	-0.0006148915275344996	-0.0	-0.0	0.0	0.0	0.0	0.0	-1.786154025200767e-05	-0.0	-0.00021113019269620114
cg11432962	0.0	0.0	0.0	0.0	-0.0	0.0	-0.0	-0.0	-0.0	-0.0	-0.0	-0.0015386917742033026	-1.487826010368157e-05	-0.0	-2.8777939486443446e-06	0.00039009746617071125	0.0	-0.0	0.0	5.218403994992049e-08	0.0	-0.0	0.0	-0.0	0.0	-0.0	-0.0	-0.0	0.0	0.0	0.0	-0.0	0.0	0.0	1.5965005371806177e-05	0.0	-0.0	0.0	-0.0	-4.331347950828088e-05	0.0	-4.7706778019605194e-06	0.0	-6.8928644901513e-05	-0.0	-0.0	3.0088472285100448e-30	-0.0	-0.0	-0.0	-0.0	0.00010993559293630575	-0.0	0.0	0.0	-0.0	0.0	9.632221502589476e-06	-0.0	-0.0	0.0	-0.0	0.0	0.0	-1.735358079204947e-06	0.0	0.00014958848725792696
cg11433151	-0.0	-0.0	0.0	0.0	0.0	0.0	0.0	0.0	0.0	-0.0	0.0	0.003919448150300791	7.18490357446759e-05	0.0	-2.991724878046032e-06	-0.004222280344786973	-0.0	0.0	-0.0	9.460262632113347e-06	0.0	0.0	-0.0	0.0	0.0	0.0	0.0	0.0	-0.0	-0.0	-0.0	0.0	-0.0	-0.0	-8.762955385999119e-05	-0.0	-0.0	0.0	0.0	0.00016512788535246885	0.0	1.831122667922951e-05	-0.0	0.00011388708408927358	0.0	0.0	4.3163396428431025e-30	0.0	-0.0	-0.0	-2.558879617189759e-05	-4.49227152327662e-05	-0.0	0.0	0.006091571211948727	0.0	0.0	-0.00011799770107466287	-0.0	-0.0	-0.0	-0.0	0.0	0.00025733848963160124	-1.8702360688909822e-05	-0.0	-0.0002711147720590652
cg11433298	-0.0	0.0	-0.0	0.0	-0.0	0.0	-0.0	-0.0	-0.0	0.0	0.0	0.004986835877440116	3.6025165517158825e-05	0.0	-7.330127827362476e-06	-0.02938808509328197	-0.0	0.0	0.0	7.17477485149273e-07	0.0	-0.0	0.0	0.0	-0.0	-0.0	0.0	-0.0	0.0	0.0	0.0	0.0	-0.0	-0.005308800801754016	9.821454332815679e-06	-3.257797847611482e-05	-0.0	0.0	0.0	0.0001026492192243557	-0.0	3.5911375070052005e-05	0.0	-0.001137823950130028	0.0	0.0	-1.4067976029106128e-29	0.0	0.0	0.0	-2.753188890616688e-05	-0.000796305607224312	-0.0	-0.0	0.0008245281819331606	0.0	0.0	-0.0006482724725125121	0.0	-0.0	-0.0	-0.0	-0.0	2.634314774767785e-06	-1.4439646340902146e-05	-0.0	0.000880239863291633
cg11433608	-0.0	-0.0	0.0	0.0	0.0	0.0	0.0	0.0	0.0	0.0	0.0	-0.0008112739944538802	-2.5597140113867742e-05	0.0	2.629785380047783e-06	-0.0052908371730489194	-0.0	-0.0	-0.0	-0.0	-0.0	0.0	-0.0	0.0	0.0	0.0	0.0	0.0	0.0	0.0	-0.0	-0.0	-0.0	-0.002817191228848782	5.345490294525989e-05	0.00010982406503174035	-0.0	0.0	0.0	0.0002510143989902063	0.0	7.193879381707964e-05	-0.0	0.00033854193986637275	-0.0	0.0	-5.387813953468205e-30	-0.0	0.0	0.0	-0.0008013379979706284	-0.00017634983035940611	0.0	0.0	0.013809341551851458	-0.0	0.0	6.655301045102615e-05	0.0	-0.0	-0.0	-0.0	0.0	-0.0	-1.0704485947604479e-05	-0.0	0.0005432732465289853
cg11433622	-0.0	0.0	-0.0	0.0	0.0	-0.0	-0.0	-0.0	0.0	0.0	-0.0	-0.002451123622862313	-1.2145936130519966e-05	-0.0	6.0529693193264995e-06	0.011578933418633905	0.0	-0.0	0.0	0.0	0.0	0.0	0.0	0.0	-0.0	0.0	-0.0	0.0	0.0	0.0	-0.0	-0.0	0.0	-0.004793555152623035	-0.0001658140822919093	-0.0	0.0	-0.0	0.0	9.195683198656334e-05	0.0	5.0498328445906374e-05	0.0	-1.316276771444915e-06	-0.0	-0.0	-6.274997537622049e-30	-0.0	-0.0	-0.0	0.0007591124098519338	0.00017304355369652822	0.0	0.0	0.00818936651535235	-0.0	-0.0	2.5660084021422305e-05	-0.0	-0.0	0.0	0.0	-0.0	1.1167731840861775e-05	-6.868142733043761e-06	-0.0	-0.0004211012362316848
cg11433624	-0.0	-0.0	-0.0	-0.0	-0.0	-0.0	0.0	0.0	-0.0	0.0	0.0	-0.003803069167835334	-1.9473980908518238e-05	0.0	1.78583540551877e-05	0.030186748001537467	0.0	0.0	0.0	0.0	0.0	-0.0	0.0	0.0	0.0	0.0	0.0	0.0	-0.0	-0.0	0.014112661667827143	0.0	0.0	-0.0018524620374736295	5.7580790459884106e-05	0.0	-0.0	0.0	0.0	9.876755921333071e-05	0.0	6.125736746416713e-05	0.0	-0.0001229809420724942	0.0	-0.0	1.0353800386989001e-29	-0.0	0.0	0.0	0.0005523362087467035	3.259956340703589e-05	-0.0	0.0	-0.008224067161643804	0.0	0.0	-9.474036494230895e-05	0.0	-0.0	-0.0	-0.0	0.0	9.553054217435423e-05	1.012317380459651e-05	0.0	-0.0003354975131308813
cg11433629	-0.0	-0.0	-0.0	-0.0	-0.0	-0.0	0.0	-0.0	0.0	0.0	0.0	0.002934816516612479	2.8951227267451526e-05	0.0	2.497951091744106e-05	-0.005443526117097454	-0.0	0.0	0.0	-1.1726244491457232e-05	0.0	-0.0	0.0	0.0	-0.0	0.0	0.0	0.0	-0.0	-0.0	0.0	0.0	-0.0	0.00029284824194234475	0.00013435761747427428	0.00019355742079240918	0.0	0.0	0.0	-7.604866746041445e-05	-0.0	-0.00018716062987795992	-0.0	-0.0005182547749075925	0.0	0.0	2.0254766377002438e-32	-0.0	0.0	-0.0	2.2250155335748515e-05	1.0810346820327076e-05	0.0	0.0	-0.023833650906573134	0.0	0.0	0.00037017303983773484	0.0	-0.0	-5.802424867688669e-06	-0.0	0.0	0.0	3.988386066910328e-06	0.0	0.0002035319471511188
cg11433866	-0.0	0.0	-0.0	0.0	-0.0	-0.0	0.0	0.0	-0.0	-0.0	-0.0	0.0033767208303502167	4.957827119719033e-05	-0.0	1.6538877162708794e-05	-0.0010052062100688553	0.0	0.0	0.0	-8.094350337904608e-07	0.0	-0.0	0.0	0.0	-0.0	0.0	-0.0	0.0	0.0	0.0	0.0	0.0	0.0	-0.0	7.235863000575075e-05	3.929334403916874e-06	0.0	0.0	0.0	-8.107511996698099e-05	0.0	3.522167102018994e-05	0.0	-0.0004730140484100182	-0.0	-0.0	7.487630409723323e-30	-0.0	-0.0	-0.0	-0.0001936289339078415	-5.8502745897792245e-05	-0.0	0.0	-0.007318183836855403	-0.0	0.0	-0.00019931132352569566	-0.0	-0.0	0.0	0.0	0.0	-4.717252058951926e-05	-1.3308986817194342e-05	-0.0	-0.00016163723897283158
cg11433944	-0.0	0.0	-0.0	0.0	-0.0	-0.0	0.0	0.0	0.0	-0.0	-0.0	-0.008281855527911062	-4.067039610829225e-05	-0.0	-2.388891110883539e-05	0.01726716418265158	-0.0	0.0	-0.0	-0.0	0.0	-0.0	-0.0	-0.0	-0.0	0.0	-0.0	-0.0	0.0	0.0	0.0	-0.0	0.0	-0.005045736519823151	-9.011023623138211e-05	-0.0001975167999957983	0.0	0.0	0.0	-6.391560885219953e-05	0.0	5.272792903318744e-05	-0.0	0.0005842521738919837	-0.0	-0.0	-4.673872141665916e-30	0.0	0.0	0.0	0.0003608402453001802	-0.0004981283984477412	-0.0	-0.0	-0.005286116369077756	0.0	0.0	-0.00012200600630027791	0.0	0.0	-0.0	-0.0	0.0	0.000314466992398307	-2.2139663141324276e-05	-0.0	-0.0002915644303054104
cg11434293	-0.0	0.0	-0.0	0.0	-0.0	0.0	-0.0	-0.0	-0.0	0.0	0.0	-0.009428320312852942	-0.0001399792534665056	-0.0	-2.3143615494912448e-05	-0.0067914131822022685	0.0	0.0	0.0	-0.0	-0.0	-0.0	0.0	0.0	0.0	-0.0	-0.0	-0.0	0.0	0.0	-0.0	-0.0	0.0	-0.007212376272853005	-5.273780211435654e-05	8.521461111117072e-05	0.0	0.0	0.0	-0.00010615784305439098	-0.0	2.715380981463403e-05	-0.0	-0.0007970361862655823	0.0	0.0	1.4513785384043457e-30	-0.0	0.0	0.0	-0.0002809489910582165	-0.0008781118311135211	-0.0	-0.0	-0.020657156241753485	-0.0	0.0	-0.00069109493815334	0.0	-0.0	0.0	0.0	-0.0	0.0	-2.726378894201937e-07	-0.0	-8.45588666298156e-05
cg11434527	0.0	-0.0	0.0	-0.0	-0.0	0.0	-0.0	-0.0	0.0	-0.0	-0.0	-0.00011264988164046324	-1.1125844094910492e-05	-0.0	-1.8365126809911185e-05	0.026634660938662867	-0.0	-0.0	-0.0	1.658181084151444e-05	0.0	-0.0	-0.0	-0.0	0.0	0.0	-0.0	-0.0	-0.0	-0.0	-0.0	-0.0	-0.0	-0.002212687281233757	-9.687610148159723e-05	-0.0002507256308229907	0.0	0.0	0.0	-0.00020753254157379567	-0.0	3.8994668568191334e-05	0.0	0.0005775664646615849	-0.0	-0.0	-6.2720445986988614e-30	0.0	0.0	0.0	5.052144723755933e-05	0.0002794831586230709	-0.0	0.0	-0.0014786125270007501	0.0	0.0	-0.0001228597524939396	-0.0	-0.0	0.0	0.0	0.0	-6.022588766998909e-05	2.6008541125728364e-07	-0.0	0.00026546930983594943
cg11434693	0.0	-0.0	0.0	0.0	-0.0	0.0	-0.0	0.0	-0.0	0.0	-0.0	0.00032089562919676275	6.727222476305083e-06	-0.0	-3.3356827933899666e-06	-0.0020748176217421674	0.0	-0.0	-0.0	0.0	0.0	-0.0	0.0	0.0	-0.0	-0.0	-0.0	-0.0	0.0	0.0	0.0	-0.0	0.0	-0.0	2.2834986208915122e-05	0.0	-0.0	0.0	-0.0	2.514696967718687e-05	0.0	4.3810168863394204e-05	0.0	-1.8919435526128657e-05	-0.0	-0.0	-1.5215050250156903e-30	-0.0	0.0	-0.0	-7.032621959903747e-05	0.00021080791081575388	0.0	0.0	0.004842253653628703	-0.0	0.0	0.00019555306686334294	-0.0	-0.0	0.0	-0.0	0.0	0.0	8.943191917639198e-07	0.0	0.00013809337616712172
cg11434705	0.0	0.0	0.0	0.0	-0.0	-0.0	0.0	0.0	-0.0	-0.0	-0.0	0.0007814469752956021	6.0025010662469406e-06	-0.0	-5.968915125075799e-06	-0.0027802962191315977	-0.0	-0.0	-0.0	0.0	0.0	-0.0	0.0	-0.0	0.0	-0.0	-0.0	-0.0	0.0	0.0	0.0	-0.0	0.0	-0.0	2.6313280686222574e-06	0.0	0.0	0.0	0.0	6.184410511147298e-05	0.0	-4.3532968568828964e-05	0.0	-0.00027653692515512256	-0.0	-0.0	-5.848849723583856e-30	-0.0	-0.0	-0.0	-2.4759490576054963e-06	4.554370380461994e-06	0.0	0.0	0.0076121829067338906	-0.0	-0.0	0.00012231526059440894	-0.0	-0.0	0.0	-0.0	-0.0	1.762310248280682e-05	-5.903810894144413e-06	-0.0	0.00011952418501515674
cg11434986	0.0	0.0	1.2447599976064444e-05	0.0	-0.0	-0.0	0.0	0.0	0.0	0.0	0.0	0.0006860009901190176	1.585510620795379e-05	0.0	3.295193910011501e-05	0.009299834841268768	-0.0	-0.0	-0.0	-1.941701924676663e-08	0.0	0.0	0.0	0.0	-0.0	0.0	-0.0	-0.0	0.0	0.0	0.0	0.0	-0.0	-0.003250829137966114	0.00013756675646077192	-2.4404812039119983e-05	-0.0	-0.0	0.0	0.00015121464132574177	0.0	4.829541857881354e-05	0.0	-8.622005190867026e-06	0.0	0.0	-4.901320598409914e-30	-0.0	0.0	-0.0	-0.0004567485833462347	0.00043951894063574027	0.0	0.0	0.017514460467114492	-0.0	0.0	0.0004681037202335081	-0.0	0.0	-0.0	-0.0	0.0	-0.00011064048743675705	-7.379862207649647e-06	0.0	9.144734256392443e-05
cg11435239	-0.0	-0.0	0.0	-0.0	0.0	-0.0	0.0	-0.0	0.0	0.0	0.0	0.006093703430632886	9.10607025028247e-05	0.0	-2.4376473243976323e-06	0.00956606187675358	0.0	-0.0	0.0	3.631051984034015e-06	0.0	0.0	-0.0	-0.0	0.0	-0.0	-0.0	0.0	-0.0	-0.0	0.0	0.0	-0.0	-0.010885542873672032	-0.0002842553780504226	-0.00011318198016232384	-0.00021163065850849568	-0.0	-0.0	-0.00010030708577601963	0.0	0.0001255786202501957	-0.0	0.0007118823052837625	0.0	0.0	-2.2641920480135863e-30	0.0	0.0	0.0	0.0004281365042985476	-0.00016161875263600176	-0.0	0.0	0.0046018117323168815	0.0	0.0	-0.0001127210974321907	0.0	0.0	0.0	0.0	0.0	0.00019797329168498356	3.708703604496843e-06	-0.0	-0.00012858405813773389
cg11435369	0.0	0.0	0.0	-0.0	0.0	0.0	-0.0	-0.0	-0.0	0.0	0.0	-0.0017018214958399317	1.4658530232804628e-05	0.0	-9.016284482174701e-06	0.011682169285056575	0.0	-0.0	0.0	0.0	0.0	0.0	0.0	0.0	0.0	0.0	-0.0	-0.0	-0.0	-0.0	0.0	0.0	-0.0	-0.004607238320899991	-0.0001783516907399322	0.0	-0.0	-0.0	-0.0	8.265881662871769e-05	-0.0	-2.078090749119842e-05	-0.0	0.0006891778776363963	0.0	-0.0	4.302061269997252e-30	-0.0	0.0	0.0	0.00023692371651729997	9.692052388450189e-06	0.0	0.0	0.01096850275236583	0.0	0.0	2.6391169713883367e-05	-0.0	-0.0	0.0	0.0	-0.0	1.4473610503437794e-05	-1.0393630569417033e-06	-0.0	7.40729441729858e-05
cg11435462	-0.0	-0.0	0.0	-0.0	-0.0	0.0	-0.0	-0.0	-0.0	-0.0	-0.0	-0.0034736339913013403	-0.00015218873381073216	-0.08383184350062621	-7.411462547944428e-05	0.006041186590659396	0.0	0.0	0.0	-5.951632487074534e-05	-0.0	-0.0	0.0	-0.0	0.0	-0.0	0.0	-0.0	-0.0	-0.0	-0.0	-0.0	-0.0	0.0	-0.00013882269305835748	-0.0001048860169295115	0.0	0.0	-0.0	-0.0003649471939180843	-0.0	-0.00026226139626168933	-0.0	-3.05445716066195e-05	-0.0	0.0	-2.5142090540939284e-31	-0.0	-0.0	-0.0	0.0001386231376013378	-6.875751547714352e-05	0.0	0.0	-0.01990730729819766	0.0	-0.0	-0.00022467890440677827	-0.0003965896500953502	-0.0	0.0	0.0	0.0	0.0	-2.646393746918161e-06	-0.0	7.334091511188717e-05
cg11435651	-0.0	0.0	-0.0	-0.0	0.0	-0.0	0.0	-0.0	0.0	0.0	0.0	0.000626270306416913	1.0427918814206048e-05	0.0	1.2242327158181117e-06	-0.004180643092989088	-0.0	0.0	-0.0	-0.0	-0.0	0.0	-0.0	-0.0	0.0	0.0	0.0	0.0	-0.0	-0.0	-0.0	0.0	-0.0	-0.0	-1.4789320859432678e-05	-0.0	0.0	-0.0	0.0	-1.3834118961548811e-05	-0.0	9.07614258749647e-06	-0.0	-9.020279038693583e-06	0.0	0.0	6.997591206014589e-32	0.0	0.0	0.0	3.570016725102876e-05	-0.00010057834983775296	-0.0	-0.0	-0.003436140553500473	0.0	0.0	-0.00011755552755299628	0.0	-0.0	-0.0	0.0	-0.0	-0.0	1.1838967059562204e-07	0.0	-0.00021762328080567647
cg11435691	-0.0	0.0	-0.0	0.0	0.0	0.0	-0.0	-0.0	-0.0	-0.0	-0.0	-0.002377236130064108	-3.3213078296531864e-05	0.0	2.8500821459941286e-06	-0.031071674771074836	-0.0	-0.0	0.0	-0.0	0.0	0.0	-0.0	-0.0	-0.0	0.0	-0.0	-0.0	0.0	0.0	-0.0	0.0	0.0	-0.0016574037260261908	-5.1131093334038424e-05	-0.0003913569570332209	0.0	-0.0	0.0	-0.0001760719075902833	-0.0	-0.00016186609139913987	-0.0	0.00045206151296281347	0.0	0.0	1.072687346084626e-29	0.0	0.0	0.0	-0.00018636782196097923	-0.0003207614782797313	-0.0	-0.0	-0.0018988024983366306	0.0	0.0	-0.00013945045198774454	-0.0	-0.0	-0.0	0.0	-0.0	-0.000294846928898404	1.0309891501510495e-06	-0.0	-0.0001734924690390601
cg11435792	-0.0	0.0	-0.0	-0.0	0.0	-0.0	0.0	-0.0	0.0	-0.0	0.0	-0.0015538606394642936	-2.6960695754119285e-05	0.0	-2.3605545941711554e-06	0.003184598977386895	-0.0	0.0	0.0	-0.0	-0.0	0.0	-0.0	-0.0	0.0	0.0	0.0	0.0	-0.0	-0.0	-0.0	0.0	-0.0	-0.0008987329912703577	-2.3845771212222792e-05	-2.117702600753154e-05	-0.0	-0.0	0.0	1.831365145521236e-05	-0.0	-1.3027323539419303e-05	-0.0	-1.7161291491668992e-05	0.0	0.0	8.140235590377165e-30	0.0	0.0	0.0	2.6907445144607032e-05	-8.028176588887946e-05	0.0	-0.0	-0.002484989666065812	0.0	-0.0	-3.604417672569277e-05	-0.0	0.0	-0.0	0.0	-0.0	-0.0	3.1404581106358383e-07	-0.0	-0.00017039220260928808
cg11435806	-0.0	-0.0	0.0	-0.0	-0.0	0.0	-0.0	-0.0	-0.0	-0.0	-0.0	0.005030768927821606	8.796247420576052e-05	-0.0	7.9818651012908e-06	-0.010559727383105667	0.0	-0.0	-0.0	2.0318052253170945e-05	-0.0	-0.0	0.0	0.0	-0.0	-0.0	-0.0	0.0	0.0	0.0	0.0	-0.0	0.0	0.0	6.392531338136463e-06	9.033682584787787e-05	-0.0	0.0	-0.0	-7.453431053111707e-05	-0.0	4.5044716235710245e-05	-0.0	-0.0002720843966467087	-0.0	-0.0	5.61725624604907e-30	-0.0	0.0	-0.0	0.0002069240715704893	7.178271724052988e-05	0.0	0.0	0.010936092257831775	-0.0	0.0	0.00023321301658239775	0.0	-0.0	0.0	0.0	0.0	-0.0	-4.0930756538142154e-07	0.0	0.00026354482710651614
cg11435807	-0.0	-0.0	-0.0	0.0	-0.0	0.0	-0.0	0.0	0.0	-0.0	-0.0	0.000646081398407759	1.409334729521253e-05	-0.0	-6.341172831597359e-06	-0.0024862506031011825	0.0	-0.0	-0.0	0.0	0.0	-0.0	0.0	-0.0	-0.0	-0.0	0.0	-0.0	0.0	0.0	0.0	-0.0	-0.0	0.00013668120930698032	2.7158143181788295e-05	0.0	-0.0	-0.0	-0.0	-2.2293007050069252e-06	-0.0	-1.472312188380829e-05	0.0	0.00015008895461865468	-0.0	-0.0	1.0016218446949771e-29	-0.0	0.0	-0.0	-0.00012910950404559365	8.748717140643424e-05	-0.0	-0.0	0.001564913676952928	-0.0	0.0	-0.00012812399023710318	0.0	-0.0	0.0	0.0	0.0	-0.0	1.1574469054003405e-06	-0.0	0.0001501257896800879
cg11435826	-0.0	-0.0	-0.0	0.0	-0.0	0.0	-0.0	-0.0	-0.0	-0.0	-0.0	0.0006671345266456494	-9.70687864054315e-06	-0.0	-1.2504701452433433e-05	-0.007625175188746795	0.0	-0.0	-0.0	7.191329056726709e-07	0.0	-0.0	0.0	0.0	0.0	-0.0	-0.0	-0.0	0.0	0.0	0.0	-0.0	0.0	-0.0	-2.1275987638725965e-05	-0.0	-0.0	-0.0	-0.0	4.227986831502994e-05	-0.0	-2.363132017076214e-05	0.0	-0.00012135979293638952	-0.0	-0.0	-8.772576342149768e-30	-0.0	0.0	-0.0	0.00019720526710740346	-0.0003290145227271291	-0.0	0.0	-0.0002579145187965438	-0.0	0.0	-0.0003200920594856675	-0.0	-0.0	0.0	-0.0	-0.0	0.0	5.488748302107968e-06	-0.0	-6.675426043309281e-05
cg11435943	-0.0	-0.0	-0.0	0.0	0.0	0.0	0.0	-0.0	-0.0	0.0	0.0	-0.001908851766985189	-2.4339071318661963e-05	0.0	2.7369344119876862e-05	0.02702194160206462	0.0	0.0	0.0	3.399242080910547e-06	-0.0	-0.0	-0.0	0.0	-0.0	-0.0	-0.0	-0.0	0.0	0.0	-0.0	0.0	0.0	-0.003992858327663553	0.00020904818115482143	0.0001917433030926554	-0.0	0.0	0.0	-3.567491333467223e-05	-0.0	-1.6079948123084343e-05	-0.0	0.000192922367842459	0.0	-0.0	2.2608119297218292e-30	-0.0	-0.0	-0.0	-0.00029013640097949844	0.0005985526456328574	0.0	0.0	0.007479548831243223	0.0	-0.0	0.0003880969608266692	-0.0	0.0	-0.0	-0.00014382256640456235	-0.0	0.0	1.1950620246295817e-05	-0.0	0.000519997947444334
cg11435964	-0.0	0.0	-0.0	-0.0	0.0	-0.0	0.0	-0.0	0.0	0.0	0.0	0.0005302934689954237	8.606288237057352e-06	0.0	-2.785722016236832e-06	0.00021501640405846776	-0.0	0.0	0.0	-0.0	-0.0	0.0	-0.0	-0.0	0.0	0.0	0.0	0.0	-0.0	-0.0	-0.0	0.0	-0.0	-0.0	-2.5408427429735507e-05	-1.5219910660362388e-06	-0.0	-0.0	0.0	-2.651206901767425e-06	-0.0	-5.840602362205922e-06	-0.0	8.48503748233249e-05	0.0	0.0	-7.596192542501962e-30	0.0	0.0	0.0	-2.664335261176442e-05	-2.5150445365921024e-05	0.0	-0.0	-0.0008240862614065185	0.0	-0.0	3.068935146245095e-05	0.0	0.0	-0.0	0.0	-0.0	0.0	6.465397225306125e-07	-0.0	-0.00024836271973050416
cg11436113	0.0	0.0	0.0	-0.0	0.0	-0.0	0.0	-0.0	0.0	0.0	0.0	-0.0013469289475208119	-1.5810520533713964e-05	0.0	-3.1617504528257476e-06	0.0018089496089574585	-0.0	0.0	-0.0	1.485946375280781e-05	0.0	0.0	-0.0	-0.0	0.0	0.0	0.0	0.0	-0.0	-0.0	-0.0	0.0	-0.0	0.0019432639120490658	-0.0	-0.0	0.0	-0.0	-0.0	1.5257716384364398e-06	-0.0	6.390600006780919e-06	0.0	-0.0003199069605089079	0.0	0.0	-3.2436045580366196e-30	0.0	0.0	0.0	-0.00025635709605241675	0.0001928195996051859	0.0	-0.0	0.005691235554134001	0.0	-0.0	0.00015299688114315198	0.0	0.0	-0.0	0.0	-0.0	-0.0	1.2347681158013163e-05	0.0	-7.5106932309272e-05
cg11436143	-0.0	-0.0	-0.0	0.0	-0.0	0.0	-0.0	-0.0	0.0	-0.0	-0.0	-0.009795980072192284	-0.00017299679078220745	0.0	2.774613491582546e-05	0.020741216567287207	0.0	0.0	0.0	-8.632402806369194e-06	-0.0	0.0	0.0	0.0	-0.0	0.0	-0.0	0.0	0.0	0.0	-0.0	-0.0	-0.0	-0.003657227134077206	-5.3368568137685444e-05	-0.0	-0.0	0.0	0.0	-0.0003549552562870183	-0.0	-9.797164581079347e-05	0.0	0.00017089944387166755	0.0	-0.0	-7.758646721622984e-30	-0.0	-0.0	-0.0	-0.0004653972693150585	0.00038782926176613407	0.0	-0.0	0.00024447892784826904	-0.0	-0.0	0.00040297915129317366	-0.0	0.0	-0.0	-0.0	0.0	-2.8668686097754894e-05	2.1355106866743412e-05	-0.0	0.00018721455746889334
cg11436171	-0.0	-0.0	-0.0	0.0	0.0	-0.0	0.0	-0.0	0.0	-0.0	-0.0	-0.0021300517900623406	-7.407835329684046e-06	-0.0	-1.8182359581172837e-05	-0.022765603663534136	0.0	-0.0	0.0	0.0	0.0	0.0	0.0	-0.0	-0.0	0.0	0.0	-0.0	0.0	0.0	0.0	0.0	-0.0	0.005560872431467956	3.651058899156688e-05	3.0018643404510547e-05	0.0	0.0	-0.0	-5.268967293225278e-05	-0.0	-0.00039101460183328944	0.0	-0.0006243515409747241	-0.0	0.0	-8.786751745101138e-30	0.0	-0.0	-0.0	-3.845079057812891e-05	5.670926388400937e-05	0.0	0.0	-0.023341233844031785	0.0	-0.0	7.375656030430023e-05	0.0	-0.0	-0.0	0.0	0.0	-0.0	2.1121892614334382e-05	-0.0	-0.0004331282583551852
cg11436238	-0.0	-0.0	0.0	-0.0	-0.0	-0.0	0.0	-0.0	0.0	-0.0	-0.0	0.0011038198145928604	7.343443444174484e-08	-0.0	-2.1101035433723044e-05	0.01575615474671047	-0.0	0.0	-0.0	0.0	-0.0	0.0	0.0	0.0	-0.0	-0.0	0.0	0.0	-0.0	-0.0	-0.0	0.0	-0.0	0.000678805426083558	-4.0062200528707216e-05	-0.0	0.0	-0.0	-0.0	-0.00011853080690138787	-0.0	0.00030200243299885964	0.0	-0.0002945160353484672	0.0	0.0	6.172085525094053e-30	0.0	0.0	0.0	-0.0004059013043142224	0.0003333017557653842	0.0	-0.0	-0.009768706779107439	0.0	0.0	-0.00034466016295299685	0.0	-0.0	0.0	0.0	0.0	5.8583053077943406e-05	-4.1826632754985895e-05	-0.0	-0.0003130010636309313
cg11436260	-0.0	0.0	0.0	0.0	-0.0	-0.0	-0.0	0.0	-0.0	-0.0	-0.0	-0.003906787904160707	-7.741919189278421e-05	0.0	1.2959111731716748e-05	-0.02763976147302242	0.0	0.0	0.0	1.5307942489853683e-05	-0.0	-0.0	-0.0	-0.0	-0.0	0.0	0.0	-0.0	-0.0	-0.0	0.0	-0.0	-0.0	0.014860804266386874	0.0	0.00015088488530313817	0.0	-0.0	0.0	3.3617045872932955e-05	0.0	0.00018330346457969026	-0.0	-0.0005646096927823782	-0.0	0.0	-6.934363926011868e-30	0.0	-0.0	0.0	-0.000953044018330171	0.0004657881729450289	0.0	-0.0	0.007954992393865322	-0.0	-0.0	0.0002075973512381418	-0.0	0.0	0.0	-0.0	0.0	-0.0004632135885541873	2.303263745487174e-05	0.0	3.7986824049548974e-05
cg11436362	0.0	0.0	-0.0	0.0	-0.0	-0.0	0.0	0.0	-0.0	0.0	-0.0	-2.4073686817670175e-05	-2.6029562695200423e-05	-0.0	4.54302654386541e-06	-0.008074257730102239	0.0	0.0	-0.0	2.00381192724344e-05	0.0	-0.0	0.0	0.0	-0.0	-0.0	-0.0	-0.0	0.0	0.0	0.0	-0.0	-0.0	-0.0009765595778237267	7.959482424043663e-05	8.933391383801041e-05	-0.0	0.0	0.0	0.00010631824258259576	0.0	9.309387720793686e-05	0.0	0.0002114056454899189	-0.0	-0.0	6.137737079263327e-30	-0.0	-0.0	-0.0	-0.0001774101979937346	2.398846767406342e-06	0.0	0.0	0.002523024257858888	-0.0	0.0	0.00022692077456542978	-0.0	0.0	-0.0	-0.0	0.0	-2.701614236748144e-06	1.4854298756256593e-05	0.0	0.00014205483135563634
cg11436364	-0.0	-0.0	-0.0	0.0	0.0	0.0	0.0	0.0	0.0	0.0	0.0	0.002341022906266376	2.1040672948928612e-05	0.0	3.765045591505233e-05	-0.023331744958431516	-0.0	0.0	-0.0	0.0	0.0	0.0	0.0	0.0	-0.0	0.0	0.0	0.0	-0.0	-0.0	-0.0	0.0	0.0	0.003084578303277825	1.5527190058880952e-06	-0.0	-0.0	-0.0	0.0	-0.00022992547844357736	0.0	-1.1946477420592377e-05	0.0	-0.000806604787689524	-0.0	0.0	-1.1519625198632763e-29	-0.0	0.0	0.0	-0.0002695303245939868	-8.692232793599531e-05	0.0	0.0	-0.004056660851039357	0.0	0.0	-9.042841461086342e-05	0.0	-0.0	-0.0	0.0	0.0	-0.0	2.5376313940295278e-05	-0.0	-0.00033085045702090153
cg11436366	-0.0	0.0	-0.0	-0.0	0.0	-0.0	-0.0	-0.0	0.0	0.0	0.0	0.00375715469733124	5.103448493886113e-05	0.0	-2.8209473709975673e-06	-0.003247605943412112	0.0	-0.0	0.0	-3.701488589780027e-05	0.0	0.0	-0.0	-0.0	-0.0	0.0	0.0	-0.0	-0.0	-0.0	-0.0	-0.0	-0.0	0.005756269646284334	-0.00017398448466528338	-0.0003313603352239506	0.0	-0.0	-0.0	-1.6055681441349276e-05	0.0	-7.790096199430342e-06	0.0	-2.5427045633754604e-05	0.0	0.0	2.9188891573213866e-30	0.0	0.0	0.0	0.0002450665169628852	0.00011401425407818026	-0.0	0.0	-0.007009211403701787	-0.0	-0.0	-0.000315112390813785	0.0	-0.0	0.0	0.0	-0.0	4.085828470808729e-05	-2.0549203941988313e-05	-0.0	-0.0006791197217974196
cg11436437	0.0	0.0	-0.0	0.0	0.0	0.0	0.0	0.0	0.0	0.0	0.0	-0.002604603428013572	-6.100862168222503e-05	-0.0	1.339932066519936e-05	0.0246577027651284	-0.0	0.0	0.0	-3.6290871883186884e-05	-0.0	0.0	-0.0	-0.0	0.0	-0.0	-0.0	-0.0	-0.0	-0.0	0.0	-0.0	0.0	0.008226123203893251	8.984135343446673e-05	0.0005148126331129981	0.0	-0.0	-0.0	-0.00011478835880120061	-0.0	4.741109060682176e-05	-0.0	-0.000677791250529122	0.0	-0.0	-3.0540672002206353e-30	-0.0	-0.0	0.0	-9.648617518276072e-05	-0.00016132088543696917	-0.0	0.0	-0.010005266963321397	-0.0	0.0	-0.0002297423901284149	0.0	0.0	0.0	-0.0	-0.0	0.0	2.9707558668861923e-05	-0.0	-6.060132857427374e-05
cg11436522	-0.0	0.0	-1.3403659025956906e-06	-0.0	0.0	0.0	0.0	0.0	0.0	0.0	0.0	0.0025708963273820286	1.1314541204343243e-05	0.0	4.0096844193010164e-05	-0.01142238211200728	0.0	0.0	0.0	-2.3969097497407473e-05	-0.0	0.0	-0.0	0.0	-0.0	0.0	-0.0	0.0	-0.0	0.0	-0.0	0.0	0.0	-0.0046198730236646215	-2.0491704645991165e-05	-0.00016988775378265353	0.0	0.0	0.0	-6.476950250022886e-05	0.0	-8.778272357644917e-05	0.0	0.00023971053074378607	0.0	0.0	-2.0528416198324276e-30	0.0	-0.0	0.0	0.00014807077442164198	3.861590732008247e-05	-0.0	-0.0	-0.00405350670580274	0.0	-0.0	0.00012684959926727584	0.0	-0.0	-0.0	0.0	-0.0	-4.8281657556189505e-05	-3.824664359125104e-07	-0.0	-0.0004710990147418214
cg11436821	-0.0	-0.0	0.0	0.0	-0.0	0.0	-0.0	-0.0	0.0	0.0	0.0	0.007763509437461246	0.0001385062133285698	0.0	1.3618448646967505e-05	-0.04180363029404591	0.0	0.0	0.0	-3.502249381056209e-05	0.0	-0.0	0.0	0.0	-0.0	-0.0	0.0	-0.0	0.0	0.0	0.0	-0.0	-0.0	-0.002863165964385955	2.5647247057822442e-05	5.06618385071687e-05	-0.0	0.0	-0.0	-0.00016978866917834176	0.0	-8.248893178760885e-05	-0.0	-0.00017535368283419508	0.0	0.0	1.894438313716887e-30	0.0	0.0	0.0	-0.0005236444766484662	0.0007492641086455128	-0.0	-0.0	-0.004546315256039057	0.0	0.0	3.671379292754677e-05	0.0	-0.0	0.0	0.0	0.0	-0.00022303555076852815	-1.2225734747047086e-05	-0.0	-0.0005525663855841099
cg11437122	-0.0	-0.0	-9.036193822781716e-06	-0.0	0.0	-0.0	0.0	0.0	0.0	-0.0	0.0	0.002738419715325398	2.4616863426560033e-05	0.0	2.735162144095137e-05	-0.028545328395748793	0.0	0.0	0.0	0.0	-0.0	0.0	-0.0	0.0	-0.0	0.0	0.0	-0.0	0.0	0.0	0.0	0.0	-0.0	-0.0004923238456509902	-3.157830553512745e-05	-0.00013272135710056627	0.0	0.0	0.0	-6.961447428044803e-05	-0.0	-0.00012389324795744787	0.0	0.0002953339432811879	0.0	-0.0	1.4883964487805084e-30	0.0	0.0	0.0	0.0003610317525991382	0.0004830627108282829	-0.0	-0.0	0.01971683613971511	0.0	-0.0	0.00030029307371175266	0.0	0.0	-0.0	0.0	0.0	-6.897483814359753e-05	3.070703515671745e-05	0.0	1.8006895419730099e-06
cg11437123	-0.0	0.0	-0.0	-0.0	0.0	-0.0	0.0	-0.0	0.0	-0.0	-0.0	0.006911800461504262	0.00012686869478999852	0.0	-2.1871160060793967e-06	-0.012147114340908925	-0.0	0.0	0.0	-0.0	-0.0	0.0	-0.0	-0.0	0.0	0.0	0.0	0.0	-0.0	-0.0	0.0	0.0	-0.0	-0.0004457163877600343	-0.00010042396228693596	8.32360556336047e-05	0.0	0.0	-0.0	-0.00021973816971058	-0.0	-0.00010030146220673555	-0.0	-0.0002366999140116732	-0.0	0.0	1.0640047932954073e-29	-0.0	-0.0	-0.0	-9.67688145676354e-05	-0.0002539197487053814	0.0	0.0	-0.0017945879424684297	0.0	-0.0	-0.00020741535136657718	0.001729306846948921	-0.0	-0.0	0.0	0.0	3.338414011634047e-05	4.309787559111278e-06	0.0	-3.211782150668011e-05
cg11437135	0.0	-0.0	-0.0	0.0	0.0	-0.0	0.0	0.0	0.0	-0.0	0.0	-0.00731799154528495	-9.385063688920596e-05	0.0	9.37765674511228e-06	0.013956922014194434	0.0	-0.0	-0.0	2.8307989445264553e-05	-0.0	0.0	0.0	-0.0	-0.0	0.0	0.0	-0.0	0.0	0.0	0.0	0.0	0.0	-0.0	-8.352995669272495e-05	-9.562772264133555e-05	0.0	0.0	0.0	-0.00010050441436203336	-0.0	-0.00012675128254646776	-0.0	-0.000597111640298174	-0.0	0.0	-4.7736536044661336e-30	-0.0	-0.0	-0.0	0.00016501692726625852	0.0004464059904265678	0.0	0.0	-0.012555863221597742	-0.0	0.0	0.00033880991746093646	0.0	0.0	-0.0	-0.0	0.0	0.00010144077574519175	1.0392176675817778e-05	-0.0	0.00028174764307233166
cg11437136	0.0	0.0	0.0	-0.0	0.0	0.0	-0.0	-0.0	0.0	-0.0	-0.0	-0.011601619877718936	-0.0001972823298111768	-0.0	-2.2182244417006798e-05	0.0010947248547511848	0.0	0.0	0.0	0.0	-0.0	0.0	-0.0	0.0	0.0	-0.0	-0.0	-0.0	0.0	0.0	-0.0	0.0	0.0	0.004280870035458056	2.0491063896165866e-05	9.136266578312531e-05	0.0	-0.0	0.0	-0.00011379341593086474	-0.0	4.380795894581005e-06	-0.0	0.0009836207449945848	-0.0	0.0	-4.581733854025099e-30	0.0	-0.0	-0.0	-0.00026951737610186915	0.000274366215908658	-0.0	0.0	-4.72828676900789e-05	0.0	0.0	9.02670821458402e-05	0.0	0.0	-0.0	0.0	-0.0	-0.0	4.862488139361033e-06	-0.0	-0.00023588354737075066
cg11437168	0.0	0.0	0.0	-0.0	0.0	-0.0	0.0	0.0	-0.0	0.0	0.0	0.0031705758588982348	1.7638434353035174e-05	-0.0	-2.2919826883890425e-05	-0.0027892428210822403	-0.0	0.0	-0.0	5.393078305167947e-06	-0.0	-0.0	0.0	0.0	0.0	-0.0	0.0	0.0	0.0	0.0	-0.0	0.0	0.0	0.007311482146025905	7.352987855598027e-05	-0.0	0.00017849894291346554	-0.0	-0.0	7.089391584425966e-05	-0.0	-0.00026876643626865064	0.0	-0.0006976919412212577	-0.0	0.0	4.277912178472999e-30	0.0	-0.0	-0.0	-0.0005827972908885999	-0.00022567610660923336	-0.0	-0.0	0.0032319209841118563	-0.0	0.0	-0.00028519292919116187	0.0	0.0	-0.0	0.0	-0.0	-0.00013611955139347122	3.5895991125139074e-05	0.0	0.0005479660512989962
cg11437331	-0.0	0.0	0.0	0.0	0.0	0.0	0.0	0.0	0.0	0.0	0.0	-0.004376806151583271	-0.00011394490207608579	0.0	-1.4313381999609223e-05	0.013294430600168433	0.0	0.0	0.0	-2.400471594473556e-05	0.0	0.0	-0.0	-0.0	0.0	-0.0	0.0	0.0	-0.0	-0.0	0.0	0.0	-0.0	-0.007549856918337911	-1.557602423766118e-05	-0.0003490213357792543	-0.0	-0.0	0.0	0.0002013181086264105	0.0	-5.635788189565218e-05	-0.0	0.0003706080011702615	0.0	0.0	-9.328281744954876e-31	-0.0	-0.0	0.0	-8.030312907415938e-05	-5.068901784240853e-05	0.0	0.0	0.004203071241535339	0.0	-0.0	0.00023519749356565138	-0.0	-0.0	-0.0	-0.0	0.0	-0.0	4.243627860069556e-06	-0.0	-0.0006188725833053106
cg11437746	-0.0	0.0	-0.0	-0.0	-0.0	-0.0	-0.0	-0.0	0.0	0.0	0.0	0.005557148255500409	9.909715894090098e-05	0.0	1.0042110169299922e-05	-0.007867347660027628	0.0	-0.0	-0.0	-7.249853053705396e-06	0.0	-0.0	-0.0	-0.0	0.0	-0.0	0.0	-0.0	-0.0	-0.0	0.0	0.0	-0.0	0.0	-0.00017820006487429834	-0.0002631916888979603	0.0	-0.0	-0.0	-0.00020612657526258003	-0.0	-2.3862083795176293e-05	-0.0	0.0006854231044914141	0.0	0.0	-1.3663274084337688e-32	0.0	0.0	-0.0	-0.00027850512942109924	0.00012061003926862965	-0.0	0.0	-0.0033340312943236205	-0.0	0.0	-0.00010876647634514743	-0.0	-0.0	0.0	-0.0	0.0	-2.9801677966804158e-05	-1.6891785889662715e-05	0.0	-0.0006302648108566547
cg11437810	0.0	0.0	-0.0	0.0	0.0	0.0	-0.0	-0.0	-0.0	-0.0	-0.0	0.005342040282632363	8.972286753326359e-05	0.0	-8.324965259002514e-06	-0.023541272828458287	-0.0	0.0	0.0	-2.0098240445060204e-05	-0.0	0.0	-0.0	-0.0	0.0	-0.0	0.0	-0.0	-0.0	-0.0	-0.0	0.0	0.0	-0.0014872241568976588	-4.50512290223057e-05	5.984768897902803e-05	-0.0	0.0	0.0	-5.716671254249064e-05	-0.0	-2.53034501699228e-05	-0.0	0.0004687992716023383	0.0	-0.0	-4.826597490003736e-30	-0.0	-0.0	0.0	0.0003684290758225602	0.0003329631886495285	0.0	-0.0	0.0058980993872043246	-0.0	-0.0	4.821206359196937e-05	0.0	-0.0	0.0	0.0	-0.0	0.0	-6.304615930523167e-07	-0.0	0.00027540101219423297
cg11437979	0.0	-0.0	-0.0	0.0	0.0	0.0	-0.0	-0.0	0.0	0.0	0.0	0.003951373062351872	6.149113263201192e-05	0.0	-2.655131407018499e-06	-0.009837886877111	0.0	-0.0	-0.0	2.1174265879479008e-05	-0.0	0.0	-0.0	-0.0	-0.0	0.0	0.0	0.0	-0.0	-0.0	0.0	0.0	0.0	-0.0017544588096939805	4.479796946252264e-05	0.00013292530281314873	-0.0	0.0	0.0	1.560936942852078e-05	-0.0	1.2610461556940237e-05	-0.0	-1.6175288940528855e-05	0.0	0.0	-2.8240627752293843e-30	-0.0	-0.0	0.0	0.00038077921093002034	-0.0002279501133586986	0.0	-0.0	0.005911854099136269	-0.0	-0.0	-0.0001289281294110232	-0.0	0.0	0.0	-0.0	-0.0	-0.0	2.2963143542679784e-05	0.0	0.00014417835956021874
cg11438002	-0.0	0.0	-0.0	-0.0	0.0	-0.0	-0.0	-0.0	-0.0	-0.0	0.0	7.916750312947124e-05	-3.1491924290058265e-07	0.0	-9.389740292833027e-06	0.0050716914995635205	0.0	0.0	0.0	1.0418597950768783e-05	-0.0	0.0	-0.0	-0.0	0.0	0.0	0.0	-0.0	0.0	-0.0	-0.0	0.0	-0.0	0.0	-0.0	-0.0	-0.0	0.0	0.0	5.084188728824475e-05	-0.0	4.629157822406895e-06	-0.0	5.207778083230546e-05	-0.0	0.0	7.274833310470073e-30	0.0	0.0	0.0	5.71839838133401e-05	-0.00011235347147250696	-0.0	-0.0	-0.0005244673017339948	0.0	-0.0	-0.00017129952461562837	-0.0	0.0	-0.0	0.0	-0.0	0.0	-2.3829622818221863e-06	0.0	-4.1705956977516756e-05
cg11438100	0.0	-0.0	0.0	-0.0	-0.0	0.0	-0.0	0.0	-0.0	0.0	-0.0	0.0024623954329767456	1.4765990589855985e-05	-0.0	-6.57128826331316e-06	-0.000661584014563442	-0.0	0.0	-0.0	0.0	0.0	-0.0	0.0	0.0	-0.0	-0.0	-0.0	-0.0	0.0	0.0	-0.0	-0.0	-0.0	0.0048781298546794515	-5.494888005671763e-05	-0.00016348981657252317	-0.0	-0.0	-0.0	-7.492514510817937e-05	-0.0	-3.352439213075828e-05	0.0	-0.0002685896307537903	-0.0	-0.0	4.8979403290309035e-30	-0.0	-0.0	-0.0	0.00012599600893053732	2.357261856868096e-05	-0.0	0.0	0.0053906477994512215	-0.0	-0.0	0.00014271097134779803	0.0	0.0	0.0	0.0	-0.0	3.38933279833657e-05	3.182228606877759e-06	-0.0	0.00011119746050477643
cg11438173	-0.0	-0.0	0.0	-0.0	0.0	-0.0	-0.0	-0.0	0.0	-0.0	0.0	0.002102338651451747	2.1843388695059365e-05	0.0	-8.766362987218153e-06	-0.0023212403082522692	0.0	0.0	0.0	5.020357182393686e-06	-0.0	0.0	-0.0	-0.0	-0.0	0.0	0.0	0.0	0.0	0.0	-0.0	0.0	-0.0	0.0006166820766128128	-1.8726392665323677e-05	0.0	-0.0	0.0	0.0	1.7042000487636404e-05	-0.0	-0.0001409338256088356	0.0	-0.00041079785780370563	0.0	0.0	4.0668693438727625e-31	0.0	0.0	0.0	-0.00010180436781865981	-3.137072547758541e-05	0.0	-0.0	0.0009127996208731593	0.0	0.0	-0.00023679912235134552	-0.0	-0.0	-0.0	0.0	0.0	4.314424080142162e-05	-7.02721227370821e-06	-0.0	-0.0004745091667287185
cg11438287	0.0	0.0	0.0	-0.0	0.0	0.0	-0.0	-0.0	0.0	0.0	0.0	0.0019089677672583345	4.2652569763057024e-05	0.0	2.37935547674965e-05	0.008531810611369295	-0.0	0.0	-0.0	1.2150747188191124e-06	0.0	0.0	0.0	0.0	-0.0	-0.0	-0.0	-0.0	0.0	0.0	-0.0	0.0	-0.0	0.0006181623647488444	5.317054584598088e-05	0.00019602592814911752	0.0	-0.0	-0.0	-2.460045750361997e-05	-0.0	4.463418438276428e-05	-0.0	0.0002695525849418371	0.0	-0.0	7.72853048743061e-30	-0.0	0.0	0.0	1.0768147113582835e-05	0.00026215988456247924	-0.0	-0.0	0.008634419266508377	0.0	0.0	0.0005394764210280371	-0.0	0.0	-0.0	0.0	-0.0	1.916088040874104e-06	7.775538975430373e-06	-0.0	0.000604569121169005
cg11438310	0.0	0.0	0.0	-0.0	0.0	0.0	-0.0	-0.0	0.0	0.0	0.0	0.0022006169183260782	3.7094669170346116e-05	0.0	-3.520001481052846e-06	0.0008360629007506082	-0.0	0.0	-0.0	-0.0	-0.0	0.0	-0.0	-0.0	0.0	0.0	0.0	0.0	-0.0	-0.0	-0.0	0.0	0.0	0.0	-9.979588368135729e-06	-0.0	0.0	0.0	0.0	-1.5127460710393944e-05	-0.0	9.193247000263936e-06	-0.0	-9.85065402874131e-05	0.0	0.0	-2.7024919292005887e-30	0.0	-0.0	0.0	-4.0685666914686725e-05	-6.762564284359032e-05	0.0	-0.0	-0.0040728063992497045	0.0	-0.0	-5.98454693911479e-05	-0.0	-0.0	-0.0	0.0	0.0	0.0	-5.984423477381202e-06	-0.0	-0.0004427703926665058
cg11438342	-0.0	0.0	-0.0	0.0	0.0	0.0	0.0	0.0	-0.0	-0.0	0.0	0.002420197413988545	7.401598468450828e-05	-0.0	3.76754800839762e-06	-0.010305580182644838	-0.0	-0.0	0.0	-0.0	0.0	0.0	0.0	-0.0	0.0	-0.0	-0.0	0.0	-0.0	-0.0	0.0	0.0	0.0	-0.00217810189536299	-0.0	2.4086937997913526e-05	0.0	-0.0	0.0	0.0001617442509973429	0.0	0.00010425011765109431	-0.0	0.00034245455649030833	0.0	-0.0	-1.4792718361096973e-30	-0.0	-0.0	0.0	3.3453626814233696e-05	-0.00011170370793466526	-0.0	0.0	-0.00843593315181445	-0.0	0.0	-5.6619771914504065e-05	0.0	0.0	0.0	0.0	-0.0	0.00021183756729916496	8.543519232106019e-06	0.0	-0.0006421787295859014
cg11438552	0.0	-0.0	0.0	0.0	-0.0	0.0	0.0	0.0	0.0	0.0	0.0	0.0027750846962966993	4.775576957823254e-05	-0.0	1.714857026794123e-06	-0.0010624319605879692	0.0	0.0	0.0	-0.0	0.0	-0.0	0.0	-0.0	0.0	-0.0	-0.0	0.0	0.0	0.0	0.0	-0.0	0.0	0.0	4.079282867286136e-05	2.656712569381619e-05	0.0	0.0	0.0	2.202026155096463e-05	0.0	4.4994454039556817e-05	0.0	-2.7309465399588143e-05	-0.0	-0.0	-1.893034013543629e-30	-0.0	-0.0	-0.0	0.0002302730625276073	0.00022045288861982743	0.0	0.0	0.005558800077320833	-0.0	0.0	0.00010550979685654173	-0.0	-0.0	0.0	-0.0	0.0	-0.0	-3.2539915150724013e-06	0.0	0.0001593252207930661
cg11438940	0.0	0.0	-0.0	-0.0	0.0	0.0	-0.0	-0.0	0.0	-0.0	0.0	-0.0023801253808027386	-2.4150728170586475e-05	0.0	-6.28928955716393e-06	0.006363109455589855	-0.0	0.0	-0.0	-0.0	-0.0	0.0	-0.0	-0.0	0.0	0.0	0.0	-0.0	-0.0	-0.0	0.0	0.0	-0.0	0.0	1.4272954334009002e-05	-0.0	-0.0	0.0	-0.0	-3.320400878945764e-05	-0.0	2.6223484413870324e-05	-0.0	0.000108941335333462	0.0	0.0	3.121095859001433e-30	0.0	-0.0	0.0	-0.00015811277218161972	0.0003932733777543375	0.0	-0.0	-0.007013938343258098	0.0	0.0	0.00020401178273506774	0.0	0.0	-0.0	0.0	-0.0	0.0	8.685865750351946e-06	0.0	-0.0001643323860897836
cg11439192	0.0	-0.0	0.0	0.0	0.0	0.0	0.0	0.0	-0.0	0.0	0.0	-0.0001607544117254205	-1.4996963989141686e-07	-0.0	-4.144532160667694e-06	-0.0055899015859907425	-0.0	-0.0	-0.0	-0.0	-0.0	-0.0	0.0	0.0	-0.0	0.0	0.0	-0.0	-0.0	-0.0	0.0	0.0	-0.0	-0.007294726612198503	1.7420416775056127e-05	-1.3754237685916848e-05	-0.0	-0.0	0.0	0.00016299805965126258	-0.0	-5.656577980558619e-05	0.0	0.00022699096854360553	0.0	-0.0	-6.161895391166619e-30	-0.0	0.0	0.0	-0.00013589317697455366	0.0002756882114084696	-0.0	-0.0	0.014604579336576799	-0.0	-0.0	9.443887041380536e-05	0.0	0.0	0.0	0.0	-0.0	-1.3387553253538406e-05	1.1708187833456734e-05	0.0	0.0004427044950900874
cg11439196	-0.0	-0.0	0.0	0.0	-0.0	0.0	-0.0	-0.0	0.0	0.0	0.0	0.007986725462949613	7.372597652695422e-05	0.0	1.5382086270254808e-05	-0.0015263899729295656	0.0	0.0	-0.0	-3.8075344296363846e-06	-0.0	-0.0	0.0	0.0	-0.0	-0.0	-0.0	-0.0	0.0	0.0	0.0	-0.0	0.0	0.009918121578604755	6.960987841561526e-05	0.0005427825182641019	-0.0	0.0	0.0	-0.00023573368855762326	0.0	-0.00013697399664037372	-0.0	0.0003572862823697458	-0.0	0.0	4.340857516892383e-30	-0.0	0.0	-0.0	-0.0004244735544586493	0.00026772186383507477	-0.0	-0.0	-0.01799745754257443	0.0	0.0	-0.00015655986916048308	-0.0	0.0	-0.0	0.0	0.0	0.0	-5.068444149527174e-06	0.0	4.457341762050787e-06
cg11439217	-0.0	0.0	-0.0	-0.0	0.0	-0.0	-0.0	-0.0	0.0	0.0	0.0	0.0009061053677574914	2.2467659419814604e-05	0.0	2.047697698086295e-06	0.0004567072065947555	0.0	-0.0	0.0	1.1073158567957877e-07	-0.0	0.0	-0.0	-0.0	0.0	0.0	0.0	0.0	-0.0	-0.0	-0.0	0.0	0.0	0.005100909674141161	-3.576019456189813e-06	6.778848373097422e-07	-0.0	0.0	0.0	6.192882132658159e-06	-0.0	2.6851265526531807e-05	-0.0	0.0003901001590639739	-0.0	0.0	-3.55700604331992e-30	0.0	0.0	0.0	-6.968161405615129e-06	-6.0211919582931405e-05	-0.0	0.0	-0.0013691448905954352	0.0	0.0	-0.00025836040470909383	-0.0	-0.0	-0.0	0.0	-0.0	0.0	-7.884443746446519e-06	0.0	-0.0005536303970009964
cg11439308	-0.0	-0.0	0.0	0.0	0.0	0.0	-0.0	-0.0	0.0	0.0	0.0	0.0007465428428406694	5.543873299581422e-06	0.0	-1.887730405816876e-05	0.0030981205630778046	0.0	-0.0	0.0	0.0	-0.0	-0.0	-0.0	-0.0	-0.0	-0.0	-0.0	-0.0	0.0	0.0	-0.0	-0.0	0.0	-0.0033460300219418566	2.549899428456216e-05	-0.0	-0.0035300329478417376	0.0	0.0	-0.0001212673927966011	-0.0	-8.183235672914487e-05	-0.0	-0.00023602633163433424	0.0	0.0	-7.968545292829534e-31	-0.0	-0.0	-0.0	-0.00011934572980594683	-0.00034062167374773766	0.0	-0.0	0.00773814965264764	0.0	0.0	-0.000330324619633452	0.0	-0.0	0.0	0.0	-0.0	-2.9397213071972118e-05	-3.241790957894003e-05	0.0	4.717850566625479e-05
cg11439435	0.0	0.0	0.0	-0.0	0.0	-0.0	0.0	0.0	0.0	0.0	0.0	0.0014461905113431672	1.0448233896938297e-05	0.0	7.2468417412722545e-06	-0.002058747368322094	-0.0	0.0	-0.0	-0.0	-0.0	0.0	-0.0	0.0	-0.0	0.0	0.0	0.0	-0.0	-0.0	-0.0	0.0	-0.0	0.0	5.230111066652682e-06	0.0	0.0	0.0	0.0	-9.537249310575182e-06	-0.0	7.015229309181875e-06	-0.0	-2.5119796900847914e-05	0.0	0.0	-1.3969036439140439e-31	0.0	-0.0	0.0	8.293650158169239e-06	7.282424574048198e-05	0.0	-0.0	-0.0002454170603502375	0.0	0.0	0.00019868854187953225	0.0	0.0	-0.0	0.0	0.0	-0.0	-1.0396020593826009e-06	-0.0	-0.00015162916214170072
cg11439596	0.0	-0.0	-0.0	0.0	0.0	0.0	-0.0	-0.0	0.0	0.0	0.0	-0.007973733713376627	-8.195863606443217e-05	0.0	2.509901970119078e-05	0.032686480491164065	0.0	0.0	0.0	-2.7772423216434243e-05	-0.0	-0.0	0.0	0.0	0.0	-0.0	0.0	0.0	0.0	0.0	0.0	-0.0	0.0	-0.0022108873930512993	8.289602106013523e-05	0.00015596995069653766	0.0	0.0	-0.0	-0.00012565958832845155	-0.0	-8.547507390440533e-05	0.0	0.0003047981491637764	-0.0	-0.0	7.088523491228814e-30	-0.0	0.0	0.0	-0.00034063497939400766	0.0008845910644624176	-0.0	-0.0	-0.0017275714261927087	0.0	0.0	0.0007348498937626649	0.0	0.0	-0.0	-0.0	0.0	-0.00013016624211882203	1.8271675581775122e-05	-0.0	0.0006454152937550174
cg11439671	0.0	0.0	0.0	0.0	0.0	0.0	-0.0	-0.0	-0.0	-0.0	-0.0	-0.008111502765298957	-0.00016852950970224368	-0.0	-3.3371845407039766e-05	-0.0007916456751313048	-0.0	0.0	-0.0	-1.4596218324297323e-05	0.0	0.0	0.0	0.0	0.0	-0.0	-0.0	-0.0	-0.0	-0.0	0.0	0.0	-0.0	0.0	-0.00022493641410793836	0.0	0.0	0.0	0.0	-3.563102651560309e-05	-0.0	6.838686899956644e-05	-0.0	-0.0009012698600719359	0.0	0.0	4.9480409017811056e-30	0.0	0.0	0.0	-0.00040781677869234826	3.401943991717837e-05	-0.0	0.0	0.0019469999721140607	-0.0	-0.0	-0.0003847003309798601	0.0	0.0	-0.0	0.0	0.0	-1.0645448746110715e-06	-1.299607229663433e-05	-0.0	-0.0003449731249033388
cg11439821	-0.0	0.0	0.0	0.0	0.0	0.0	-0.0	-0.0	-0.0	0.0	0.0	0.0005191903036181598	7.423031152973939e-06	-0.0	9.632870995910618e-06	0.02484447215873877	-0.0	0.0	0.0	8.237983908828436e-06	-0.0	0.0	-0.0	-0.0	-0.0	0.0	-0.0	0.0	0.0	0.0	-0.0	0.0	-0.0	-0.0025921130118959426	-4.513824999550953e-05	-0.00016922709250892002	-8.519253925727052e-07	-0.0	0.0	5.7743702827090024e-05	0.0	-6.03190030615321e-05	-0.0	-0.000835465587019694	0.0	0.0	5.7445161235222786e-30	-0.0	-0.0	0.0	0.00021406643888748428	-0.000542787448768055	0.0	0.0	-0.009747532001595852	0.0	-0.0	-0.000344416611610079	0.0	-0.0	-0.0	-0.0	0.0	0.0	-1.0686173184359176e-05	-0.0	0.0
cg11439877	-0.0	0.0	0.0	-0.0	-0.0	0.0	-0.0	-0.0	-0.0	-0.0	-0.0	0.0036118563164736347	2.8846014225145165e-05	-0.0	1.3984011591481132e-05	0.01162090806984717	0.0	-0.0	-0.0	2.359987811965974e-05	0.0	-0.0	-0.0	-0.0	0.0	-0.0	-0.0	-0.0	0.0	0.0	-0.0	-0.0	-0.0	0.00523486492703707	-4.868719900910439e-06	0.0001131320345728443	0.0	0.0	-0.0	-0.00016855738355475656	-0.0	0.00017323441466551447	-0.0	-0.00020476925423073885	-0.0	0.0	8.378892397906593e-30	0.0	0.0	-0.0	-0.00022886119872186876	0.0005324715639008514	-0.0	0.0	0.011475386587526911	0.0	0.0	0.00023871437509186157	-0.0	0.0	0.0	-0.0	0.0	9.068247631292783e-05	1.337768000194293e-05	0.0	0.0003840670883626984
cg11439933	-0.0	-0.0	-0.0	0.0	-0.0	0.0	-0.0	-0.0	0.0	-0.0	-0.0	0.0008370603267531764	-7.648670658247351e-07	0.0	1.6883786808015185e-05	0.012305728396606574	-0.0	0.0	-0.0	-1.5387967220751347e-05	-0.0	-0.0	-0.0	-0.0	-0.0	0.0	0.0	0.0	-0.0	-0.0	0.0	-0.0	-0.0	-0.0	9.861953744780052e-05	0.0	0.0	-0.0	0.0	4.8026667601855176e-05	0.0	-3.544374035681817e-05	0.0	-0.0005346692683278647	-0.0	0.0	1.0004636128824897e-29	-0.0	0.0	0.0	-0.00016773419373916098	-0.00010036656235547587	0.0	-0.0	0.0012922722484278396	0.0	-0.0	0.0001918886556059085	0.0	-0.0	-0.0	0.0	0.0	-0.0001267984607525469	1.1605869806018326e-05	-0.0	-0.00024551623192032267
cg11439973	-0.0	0.0	0.0	0.0	-0.0	0.0	0.0	0.0	0.0	0.0	0.0	-0.0020921724257855863	-4.4145583855936524e-05	0.0	2.9923068536994288e-05	0.002048543300060956	0.0	0.0	0.0	-0.0	0.0	-0.0	0.0	0.0	0.0	0.0	-0.0	-0.0	0.0	0.0	-0.0	0.0	-0.0	-0.0024200763810508083	3.652691431975764e-05	-6.367850740895782e-05	-0.0	-0.0	0.0	-1.82240046771444e-05	0.0	-1.5367699695710832e-05	0.0	-0.00040881404339275105	0.0	0.0	-6.332754824992762e-30	0.0	-0.0	0.0	-0.0003584909651278594	0.00026756191500850243	-0.0	0.0	-0.004509621110055116	0.0	0.0	0.0002229486123825204	-0.0	0.0	-0.0	-0.0	0.0	-0.0	-7.3855246134516465e-06	0.0	-0.00010621066498195472
cg11439974	0.0	0.0	0.0	-0.0	-0.0	-0.0	0.0	0.0	-0.0	-0.0	0.0	0.001883628341466352	2.4520783564273682e-05	0.0	1.5927179344248415e-05	0.0087540773888019	-0.0	0.0	0.0	1.9753511738036903e-05	0.0	-0.0	-0.0	0.0	0.0	0.0	-0.0	-0.0	0.0	0.0	-0.0	0.0	-0.0	-0.004169938302777791	2.1020784480094697e-05	-0.0001681574447655574	-0.0	0.0	0.0	6.577800052195305e-05	0.0	0.00010921419611201561	0.0	-0.0004633706801423103	0.0	0.0	8.956050614137636e-30	-0.0	0.0	0.0	0.00016004877606647138	0.0001542282183769145	0.0	0.0	0.007476362600938244	0.0	0.0	6.554068994230247e-06	-0.0	-0.0	-0.0	-0.0	-0.0	0.0	-1.1088882609329413e-05	-0.0	-0.0002061075222834554
cg11440375	-0.0	-0.0	-0.0	-0.0	0.0	0.0	0.0	-0.0	-0.0	0.0	0.0	0.00010792320134323018	1.7716162526734243e-05	0.0	3.698286704047962e-06	-0.001797329348651475	-0.0	0.0	-0.0	0.0	-0.0	0.0	-0.0	0.0	-0.0	0.0	0.0	0.0	-0.0	-0.0	0.0	0.0	-0.0	-0.0006116240161468929	3.6511973433796646e-05	-0.0	-0.0	0.0	0.0	-4.810954854332138e-06	-0.0	8.174810085741232e-05	0.0	-0.0001672201682710872	0.0	0.0	2.6278752193710754e-30	0.0	0.0	0.0	-4.4933378413874575e-05	0.0002681701400519309	0.0	-0.0	-0.0011830376667062974	0.0	0.0	0.0002057261981105931	0.0	-0.0	-0.0	0.0	-0.0	-0.0	2.2354945998104598e-07	0.0	-0.0001815054718927818
cg11440399	0.0	0.0	-0.0	-0.0	-0.0	0.0	-0.0	-0.0	-0.0	-0.0	-0.0	-0.0004925016370205272	-2.9060897276451588e-05	-0.0	-2.042650658612278e-05	0.012517543327447901	-0.0	0.0	-0.0	-2.639095729247703e-05	-0.0	0.0	0.0	0.0	0.0	-0.0	0.0	-0.0	-0.0	-0.0	0.0	0.0	-0.0	-0.0011858861943176099	-8.673613915785788e-05	-0.0	-0.0	0.0	-0.0	-8.305776314297323e-05	-0.0	-9.897170664507955e-07	0.0	-0.0005444490469427086	0.0	0.0	3.5224264073775565e-30	0.0	0.0	0.0	-0.00010106935349870317	-0.00023477793608318797	0.0	-0.0	-0.0013195054527540178	0.0	-0.0	-4.131586885503368e-05	-0.0	0.0	-0.0	0.0	-0.0	0.0	-9.796097140323824e-06	0.0	-2.6703468156686345e-05
cg11440486	0.0	0.0	-0.0	0.0	0.0	0.0	0.0	-0.0	-0.0	-0.0	-0.0	0.0024752639563519994	6.222473774411687e-05	-0.0	-1.0838176466975947e-06	-0.008000998454686692	-0.0	-0.0	-0.0	2.0819831089801234e-09	0.0	-0.0	-0.0	-0.0	-0.0	0.0	-0.0	0.0	0.0	0.0	-0.0	0.0	0.0	-0.002675604700446499	-0.00011567173722421308	-0.0004389682410811232	0.0	-0.0	-0.0	7.728213468807773e-05	0.0	9.3110009871444e-05	-0.0	0.0006975952444550315	-0.0	0.0	-1.5316535948204259e-30	0.0	-0.0	-0.0	0.00022148919334911345	-4.768048882132578e-06	0.0	-0.0	-0.001538965038961245	0.0	-0.0	5.8965873914066806e-05	0.0	0.0	-0.0	0.0	-0.0	0.0	-2.7645186494725838e-05	-0.0	-2.673046601935948e-05
cg11441062	0.0	-0.0	0.0	0.0	-0.0	-0.0	-0.0	0.0	-0.0	-0.0	-0.0	0.0003738146507696934	8.006410158038016e-06	-0.0	-5.1416088818225736e-06	0.0028746540536576616	0.0	-0.0	-0.0	9.298483831516116e-06	0.0	-0.0	0.0	0.0	0.0	-0.0	-0.0	-0.0	0.0	0.0	0.0	-0.0	-0.0	0.0008098451317981026	2.1564298420136427e-05	0.0	-0.0	-0.0	-0.0	-6.966441672627498e-05	-0.0	1.1161714063856693e-05	0.0	-0.00013615697545544568	-0.0	-0.0	5.066361047640445e-30	-0.0	-0.0	-0.0	-0.0	0.00013544990003861194	-0.0	0.0	0.003540200353079606	-0.0	0.0	6.20728332591626e-05	-0.0	-0.0	0.0	0.0	-0.0	-0.0	3.7837274901483e-07	0.0	0.0002282105607564272
cg11441148	-0.0	0.0	0.0	-0.0	0.0	-0.0	0.0	-0.0	-0.0	-0.0	0.0	-0.0016933504545922375	-3.007361782943291e-05	0.0	-7.377260222010979e-06	0.0010882750110369887	0.0	0.0	0.0	2.0663127465661563e-06	-0.0	0.0	-0.0	-0.0	0.0	0.0	0.0	0.0	-0.0	-0.0	-0.0	0.0	-0.0	-0.0005759401256863406	-1.9737845157716155e-05	-4.171300260998527e-05	0.0	0.0	0.0	3.2525941019059426e-05	-0.0	-2.467376240188078e-05	-0.0	-9.557961635509083e-06	0.0	0.0	-4.998848349372685e-30	0.0	-0.0	0.0	4.7948038239532006e-05	-0.0	0.0	-0.0	-0.00130405628313964	0.0	0.0	-3.7588833500439214e-05	-0.0	-0.0	-0.0	0.0	-0.0	0.0	3.54285796825195e-06	-0.0	-0.0003005625208675114
cg11441280	-0.0	0.0	-0.0	0.0	-0.0	-0.0	0.0	0.0	0.0	0.0	0.0	7.528973500929372e-05	2.94667419467289e-05	-0.0	-2.1019928588314308e-05	-0.0068787070801084385	0.0	0.0	0.0	-1.9556200673531354e-05	0.0	-0.0	-0.0	-0.0	0.0	0.0	0.0	-0.0	-0.0	-0.0	0.0	-0.0	-0.0	-0.004883438052297244	-1.7496921839594185e-05	-0.0	-0.0	0.0	0.0	1.0607722056828034e-06	0.0	7.082633513342216e-05	0.0	-0.00029894942431902123	0.0	0.0	-3.435263987175413e-30	-0.0	-0.0	-0.0	0.00026021492592051397	-0.0005019796396405238	-0.0	0.0	-0.02632063436105356	0.0	0.0	-0.0004935028972196765	0.0	-0.0	-0.0	0.0	-0.0	0.0	-4.888737551709519e-06	-0.0	-0.0005318619713250819
cg11441295	0.0	-0.0	0.0	-0.0	0.0	0.0	0.0	0.0	-0.0	0.0	0.0	-0.00020062040281196265	7.492330881943494e-07	0.0	1.246450321350125e-06	0.0063638139301547495	0.0	0.0	-0.0	0.0	-0.0	0.0	-0.0	-0.0	0.0	0.0	0.0	0.0	-0.0	-0.0	-0.0	0.0	0.0	0.0012579904268420479	-0.0	-0.0	-0.0	-0.0	0.0	0.0001229869192865129	0.0	6.713179703168705e-05	-0.0	7.086007990773539e-05	0.0	0.0	-1.9138281379332878e-30	0.0	0.0	0.0	-0.00016240806391861366	0.00014523253931320675	-0.0	0.0	-0.00082211978314374	0.0	0.0	6.418849945384416e-05	0.0	-0.0	-0.0	-0.0	0.0	0.0	9.79828482917926e-07	0.0	-0.00032927109026854894
cg11441452	-0.0	-0.0	-0.0	-0.0	-0.0	-0.0	0.0	0.0	0.0	-0.0	-0.0	-0.0010957718864118297	-2.080997766523014e-05	0.0	2.7428761013782362e-05	-0.007453085931641383	-0.0	0.0	0.0	-1.7564456321222277e-05	0.0	0.0	-0.0	-0.0	-0.0	0.0	-0.0	-0.0	0.0	0.0	-0.0	0.0	-0.0	-0.010983282653435917	-0.000293581263100476	-0.0007731585893537294	0.0	0.0	0.0	-0.00011167039917575703	0.0	0.00012511177283065062	-0.0	-0.00018624950186530952	0.0	0.0	7.483938017142471e-30	-0.0	0.0	-0.0	0.0006767608739871406	-0.00020345310874110315	-0.0	0.0	-0.007987173610446988	0.0	-0.0	-0.0001732266934390123	-0.0	0.0	-0.0	-0.0	-0.0	-0.0	-1.9977220795901082e-05	-0.0	-0.00011560840715254332
cg11441553	-0.0	-0.0	-0.0	0.0	-0.0	0.0	-0.0	-0.0	-0.0	0.0	0.0	0.0021697201493977884	5.678657414361026e-05	-0.0	-4.855896681796963e-05	0.010554395888230813	0.0	-0.0	0.0	1.5839616831536073e-05	-0.0	-0.0	0.0	0.0	-0.0	0.0	0.0	0.0	-0.0	-0.0	-0.0	-0.0	0.0	-0.0009454242242746556	-4.8065362660284735e-06	9.520952502315565e-05	-0.0	0.0	0.0	-6.75382989060148e-05	0.0	1.2899695421315927e-05	0.0	0.0004041840720044011	-0.0	-0.0	-2.9597163360729463e-30	-0.0	-0.0	-0.0	-0.0003594118370255706	4.1334207538401986e-05	-0.0	0.0	0.013042046860226359	-0.0	-0.0	7.601176731612306e-05	0.0	-0.0	-0.0	0.0	0.0	-0.0001726107231730905	-4.460232708074234e-06	0.0	-0.0
cg11441589	-0.0	0.0	-0.0	-0.0	0.0	-0.0	-0.0	-0.0	0.0	-0.0	0.0	0.0006956549665955197	1.011223357432641e-06	0.0	3.2557376101315394e-06	-0.002919287472771022	0.0	0.0	0.0	0.0	-0.0	0.0	-0.0	-0.0	-0.0	0.0	0.0	0.0	-0.0	-0.0	-0.0	0.0	-0.0	-0.0	-1.5051958999164406e-05	-1.6405455619682705e-05	-0.0	-0.0	0.0	-5.762830392196219e-06	-0.0	1.9704828384901155e-06	-0.0	-3.074710895797948e-05	0.0	0.0	-4.936444204431068e-30	0.0	0.0	0.0	-4.535715508817348e-05	-5.1591700494326974e-05	0.0	-0.0	-0.0008333346892002104	0.0	-0.0	-8.328947346639856e-05	0.0	0.0	-0.0	0.0	-0.0	-0.0	1.665780184691792e-06	0.0	-0.00017415666772726973
cg11441693	0.0	-0.0	-0.0	-0.0	-0.0	-0.0	-0.0	-0.0	0.0	-0.0	-0.0	-0.00011371946414905066	-7.369847857443871e-06	0.0	2.0079457577720315e-05	-0.012588334152961457	0.0	-0.0	0.0	-2.1227004388139132e-06	0.0	0.0	0.0	0.0	0.0	0.0	0.0	-0.0	-0.0	-0.0	0.0	0.0	0.0	0.005780278692505642	0.00012758174673301812	0.0005427194982648813	0.0	0.0	0.0	0.00015207936397385768	-0.0	-0.0001153787881125346	-0.0	0.0003580723666361971	-0.0	-0.0	-5.3877679158577145e-31	-0.0	0.0	0.0	-0.0005992253628790837	0.00025841946392427423	0.0	-0.0	0.00699763833944718	0.0	0.0	0.00029256679867601873	0.0	0.0	-0.0	0.0	0.0	-0.0002888046740926599	-1.2247616756870317e-05	-0.0	-0.0005549877106833201
cg11442280	-0.0	0.0	0.0	0.0	-0.0	-0.0	0.0	0.0	0.0	0.0	0.0	0.00966545371413375	0.000148089639306714	0.0	1.9997260559429246e-05	-0.014143006221695521	0.0	-0.0	0.0	1.109934499993357e-05	0.0	0.0	0.0	0.0	-0.0	0.0	0.0	0.0	0.0	0.0	-0.0	0.0	0.0	-0.00250744866867629	-0.00017327371824403173	-0.0002116180726541425	-0.0	0.0	0.0	-0.00014511712087333136	-0.0	-0.00020511794666070558	0.0	0.0003232618732473117	0.0	0.0	-7.570954803242025e-31	0.0	0.0	-0.0	-1.333843947488702e-05	8.485330981144581e-05	0.0	0.0	-0.0047430955000357464	0.0	0.0	-0.00030345411564068305	-0.0	-0.0	-0.0	-0.0	0.0	0.0	-2.2930318026873505e-05	0.0	0.00021323562709188104
cg11442313	0.0	0.0	0.0	0.0	0.0	-0.0	-0.0	-0.0	0.0	-0.0	-0.0	-0.008724423927074967	-0.00011369802479767929	-0.0	-2.0073574139960478e-05	0.028972388717367674	0.0	-0.0	0.0	6.277664343517954e-05	0.0	0.0	-0.0	-0.0	-0.0	-0.0	-0.0	0.0	0.0	0.0	-0.0	-0.0	0.0	-0.0005888558209421121	6.044066183268869e-05	-0.00025921434254134556	0.0	0.0	-0.0	-4.313816832075347e-05	-0.0	-0.00015595741139883907	-0.0	-0.00048327063663874774	-0.0	0.0	-5.121994953047797e-31	-0.0	-0.0	-0.0	-0.0002248530835313147	0.00032898559216487736	0.0	-0.0	0.012043878718000353	0.0	0.0	0.0003430508134359206	-0.0	0.0	-0.0	0.0	-0.0	-0.0	-2.36970120544392e-05	-0.0	9.564445786059717e-05
cg11442326	0.0	0.0	0.0	-0.0	-0.0	0.0	0.0	0.0	-0.0	0.0	-0.0	-0.0003500858807062292	-9.483680803239273e-06	-0.0	-2.1518122392533403e-06	0.0020559239434641773	-0.0	-0.0	0.0	0.0	0.0	-0.0	0.0	-0.0	-0.0	-0.0	-0.0	-0.0	0.0	0.0	0.0	-0.0	0.0	0.0	0.0	-4.405242041556867e-05	-0.0	0.0	0.0	0.00010150653256785504	0.0	5.597315951561568e-06	0.0	-5.9146386178510325e-06	-0.0	-0.0	-2.663493383104278e-30	-0.0	0.0	-0.0	-6.5332275758120185e-06	2.3526174247731466e-05	-0.0	0.0	0.003147871928796093	-0.0	-0.0	-3.896495899475045e-05	-0.0	-0.0	0.0	0.0	0.0	0.0	-1.6406836802508955e-06	-0.0	0.000281659146537639
cg11442421	0.0	-0.0	0.0	-0.0	0.0	-0.0	0.0	-0.0	-0.0	-0.0	0.0	-0.004556300056507534	-4.4680964711530074e-05	0.0	4.139187083802323e-06	0.016687891775791948	0.0	-0.0	0.0	-5.70435630948733e-06	-0.0	0.0	-0.0	-0.0	0.0	0.0	0.0	-0.0	0.0	0.0	-0.0	0.0	0.0	-0.007861748051390074	4.569264072970788e-05	-9.663921218615647e-05	0.0	0.0	0.0	-0.00011008059760126816	-0.0	0.00013151529667150867	0.0	0.0002575463849788879	0.0	-0.0	1.4146324105790284e-29	0.0	0.0	0.0	0.0002328189289067659	0.000639561083185285	-0.0	0.0	0.0026601689368449103	0.0	-0.0	0.00034390534942004523	-0.0	-0.0	0.0	-0.0	-0.0	6.40769721328487e-05	-6.715237268032212e-06	-0.0	0.00013445999867148936
cg11442608	0.0	-0.0	0.0	0.0	-0.0	0.0	-0.0	-0.0	-0.0	-0.0	-0.0	-0.0008362067516227634	1.5626986806288185e-05	-0.0	-8.665478314743962e-06	-0.000588029706517717	0.0	-0.0	-0.0	1.0185332059988676e-05	0.0	-0.0	0.0	0.0	0.0	-0.0	0.0	-0.0	0.0	0.0	0.0	-0.0	-0.0	0.0017898830282786816	3.7604233808509874e-05	6.451646216400537e-05	-0.0	-0.0	-0.0	1.7915125995271934e-07	-0.0	9.7800016398002e-05	0.0	-4.864111929351947e-05	0.0	-0.0	-7.77580565534487e-30	-0.0	0.0	-0.0	7.842915113019974e-05	0.00011876908368231967	-0.0	0.0	0.0016849067192041599	-0.0	0.0	-3.5415607152776107e-05	0.0	0.0	0.0	-0.0	-0.0	-0.0	2.0648010641370116e-06	-0.0	0.00043921535954362265
cg11442732	-0.0	-0.0	-2.3892468952540995e-05	-0.0	0.0	0.0	-0.0	-0.0	-0.0	-0.0	-0.0	0.0016472180518836822	1.6591988687005456e-05	-0.0	-2.5928691323464644e-05	-0.003915254799875146	-0.0	0.0	0.0	0.0	-0.0	-0.0	-0.0	-0.0	0.0	-0.0	0.0	0.0	-0.0	-0.0	-0.0	-0.0	-0.0	0.0008940246334307421	-0.00017034924206839994	0.0	-0.0	0.0	-0.0	-0.00014251202009580666	0.0	-3.393895528294897e-05	-0.0	-0.00014559253292350057	-0.0	-0.0	-9.052026562484302e-30	0.0	-0.0	0.0	0.0003551079675983355	-0.0003525923083113451	-0.0	-0.0	-0.02127617544343077	0.0	-0.0	-0.0004216998054561357	0.0	-0.0	-0.0	5.4964891556954603e-05	-0.0	0.0002277083083072024	4.899911311203196e-06	0.0	-0.0003125189316077731
cg11442917	-0.0	0.0	0.0	0.0	0.0	-0.0	0.0	0.0	0.00019897588445039877	0.0	0.0	-0.0026698742017107822	-1.5936991931048704e-05	0.0	3.1414805554361925e-05	0.0020237185757287705	-0.0	0.0	-0.0	5.679116010108715e-05	0.0	0.0	0.0	-0.0	-0.0	-0.0	0.0	-0.0	0.0	0.0	0.0	-0.0	0.0	-0.0012932716954296092	3.5983705034080594e-05	-0.00021359677810992868	0.0	-0.0	-0.0	6.7360377789687406e-06	-0.0	7.696289862039957e-05	0.0	-3.359648250178244e-05	0.0	0.0	-4.226996509116494e-30	0.0	0.0	0.0	-0.0003660123443308813	0.00025021043297534325	-0.0	0.0	-0.014462303630853133	0.0	0.0	-0.00016598458089134104	0.0	0.0	0.0	0.0	0.0	1.2080200958240628e-05	-4.758520249173689e-06	0.0	-0.00025556120759847385
cg11443035	0.0	-0.0	-0.0	-0.0	0.0	0.0	0.0	0.0	0.0	0.0	0.0	-0.0006142412104681298	1.0860433785616683e-05	0.0	8.407994168280612e-06	-0.0017371534047240348	-0.0	0.0	-0.0	4.825706658937407e-06	-0.0	0.0	-0.0	-0.0	-0.0	0.0	0.0	0.0	-0.0	0.0	-0.0	0.0	-0.0	0.0	1.8903919036861657e-05	0.0	-0.0	-0.0	0.0	0.00013111198371150423	0.0	4.2981670990068155e-05	-0.0	-0.00041394960641373774	0.0	0.0	-4.159794989716792e-30	0.0	-0.0	0.0	-8.721957462990803e-05	6.0660418831632e-05	0.0	-0.0	0.0007619857509998807	0.0	-0.0	0.000278841349142422	0.0	-0.0	-0.0	0.0	-0.0	-0.0	9.768670390449893e-06	0.0	0.00010172443744890709
cg11443044	-0.0	-0.0	-0.0	-0.0	0.0	0.0	-0.0	-0.0	0.0	-0.0	0.0	0.005411259068812066	8.665572929448171e-05	0.0	7.448877402083207e-06	-0.015897309810587953	0.0	0.0	-0.0	6.990128267072782e-06	-0.0	0.0	-0.0	0.0	-0.0	0.0	0.0	0.0	0.0	0.0	-0.0	0.0	-0.0	0.0013345822436035013	0.00010263525193338062	4.998443870318921e-05	0.0	0.0	0.0	0.00022255489101055326	-0.0	8.339854322478857e-06	-0.0	-4.902723440917583e-05	0.0	0.0	-3.2689805972829467e-31	0.0	-0.0	0.0	-0.00031922189036016056	0.0006278709192700465	0.0	-0.0	0.011428155868877026	-0.0	-0.0	0.00024001512462750845	0.0	0.0	-0.0	0.0	-0.0	-0.0	2.3508572983052802e-05	0.0	1.7029622239936537e-05
cg11443073	0.0	-0.0	-0.0	0.0	-0.0	0.0	-0.0	0.0	-0.0	0.0	-0.0	0.0008100797790071893	3.9481108812471984e-06	-0.0	3.879223886698983e-06	-0.0026211062263297876	-0.0	-0.0	-0.0	1.0148436599348333e-05	0.0	-0.0	0.0	0.0	-0.0	-0.0	0.0	-0.0	0.0	0.0	0.0	-0.0	-0.0	0.0005059119666529702	1.910785001695909e-05	2.461995933859931e-05	-0.0	-0.0	-0.0	7.916975928378869e-05	0.0	5.258405672305519e-05	0.0	-0.00016644388953760547	-0.0	-0.0	-1.3908275108204591e-30	-0.0	0.0	-0.0	0.00020338137704063416	-2.738512316993884e-05	0.0	0.0	-0.0011338349307809792	-0.0	0.0	-2.552745229272479e-06	0.0	-0.0	0.0	0.0	-0.0	0.0	7.276167068775302e-06	0.0	0.00020692080249506728
cg11443170	0.0	-0.0	-0.0	-0.0	-0.0	0.0	-0.0	-0.0	-0.0	-0.0	-0.0	0.0011844282041784204	4.579808438946097e-07	0.0	3.4449491863315785e-05	0.02542330174895405	-0.0	0.0	-0.0	2.858480890547131e-05	0.0	0.0	-0.0	-0.0	0.0	-0.0	-0.0	-0.0	0.0	0.0	0.0	-0.0	-0.0	0.0041083385338680075	-7.173172651661353e-05	-0.0002817218115476553	-0.0	-0.0	-0.0	0.0002472412567143653	0.0	0.00011594057853943605	0.0	-0.00034810345402714303	0.0	-0.0	-2.6779924831826074e-30	0.0	0.0	0.0	0.0003560831953238235	0.0010537554233311815	0.0	-0.0	0.00032132622872941234	-0.0	-0.0	0.0007243895107293196	-0.0	0.0	-0.0	-3.354301512222962e-05	-0.0	0.00013862491202822454	5.733942482945668e-06	0.0	0.0002864006521818799
cg11443237	0.0	0.0	0.0	-0.0	0.0	0.0	-0.0	-0.0	-0.0	-0.0	0.0	0.004292810445881974	1.856341029406203e-05	-0.0	-1.8078786182880345e-05	-0.013549897734238767	0.0	0.0	0.0	4.3768576781764035e-06	0.0	0.0	-0.0	-0.0	0.0	0.0	0.0	0.0	-0.0	-0.0	-0.0	0.0	0.0	-0.004223068339049509	1.5027814391026226e-05	-0.00035635973048439546	0.0	-0.0	-0.0	-0.00012361661938881644	-0.0	-0.00013260385071772724	0.0	4.826442175468201e-05	-0.0	-0.0	-1.1165994973869812e-29	0.0	-0.0	0.0	-0.000207745608530805	0.00044763638870947586	-0.0	-0.0	0.005957221896034692	-0.0	-0.0	-6.713534677796752e-05	0.0	0.0	-0.0	0.0	-0.0	0.00014100276038539908	1.3478786518193561e-05	-0.0	0.0004702967428981295
cg11443272	-0.0	0.0	-0.0	-0.0	0.0	-0.0	-0.0	-0.0	0.0	-0.0	0.0	-0.0005966386545097625	-8.459512168593198e-06	0.0	-6.019285907362711e-07	0.0036740116632991743	-0.0	0.0	0.0	-0.0	-0.0	0.0	-0.0	-0.0	0.0	0.0	0.0	0.0	-0.0	-0.0	-0.0	0.0	-0.0	-0.0001389810635107576	-2.5888938740662444e-05	-6.037116311066462e-05	0.0	-0.0	0.0	-2.4563749954041005e-05	-0.0	-1.4651265439792365e-05	-0.0	-0.0001562874911950826	0.0	0.0	5.952788189283354e-30	0.0	0.0	0.0	0.0	-0.00011468086459848319	-0.0	-0.0	-0.0023515125811969075	0.0	-0.0	-0.00011606433457341259	0.0	-0.0	-0.0	0.0	-0.0	0.0	-1.4215752455381166e-06	-0.0	-0.00019902973276512872
cg11443310	-0.0	-0.0	0.0	-0.0	-0.0	-0.0	-0.0	-0.0	-0.0	-0.0	-0.0	0.004925552745833706	8.965313936588575e-05	-0.0	-2.771352443265981e-05	-0.021523010560004344	0.0	0.0	-0.0	-0.0	0.0	-0.0	0.0	0.0	-0.0	-0.0	-0.0	-0.0	0.0	0.0	0.0	-0.0	-0.0	-0.006098342334826255	-5.336873403106871e-05	-0.0006653591665916657	-0.0	0.0	0.0	0.00013371907147657883	0.0	7.799055484795174e-06	0.0	0.0007341782665599621	0.0	-0.0	1.416391323870531e-31	0.0	0.0	-0.0	0.0003582002930849259	-1.227863086131654e-05	0.0	-0.0	-0.011548460532335502	0.0	0.002357081729431502	5.1625048884291696e-05	0.0	-0.0	-0.0	0.0	0.0	0.0	-4.385258495441833e-05	-0.0	4.041961633311518e-05
cg11443314	-0.0	0.0	2.5485338160246032e-05	0.0	-0.0	0.0	-0.0	-0.0	0.0	-0.0	-0.0	-0.004099633942391988	-2.6630499784416957e-05	-0.0	-1.9655796746662828e-05	-0.005899454999441947	0.0	-0.0	-0.0	2.693733091851738e-06	0.0	-0.0	-0.0	-0.0	0.0	-0.0	-0.0	-0.0	0.0	0.0	-0.0	-0.0	0.0	-0.0036083326072854365	8.293551896132859e-05	3.4709059294742255e-05	-0.0004446394276260945	0.0	0.0	0.0001655770054498005	-0.0	7.864063615236454e-05	-0.0	0.0013175527615705426	-0.0	-0.0	4.9239968704609596e-32	-0.0	0.0	0.0	-0.00027517189401092616	0.0006517331608904451	-0.0	-0.0	0.012608293336504203	-0.0	0.0	0.00015506905237551005	-0.003967637993672704	-0.0	0.0	-0.0	0.0	-4.087063611656976e-05	-4.3824350592966495e-06	-0.0	-0.0005984342555790384
cg11443427	0.0	-0.0	0.0	0.0	-0.0	0.0	-0.0	0.0	-0.0	-0.0	-0.0	-0.0011335088184721233	-1.9654116326279144e-05	-0.0	-4.131236970648803e-06	0.0013972766514750348	0.0	-0.0	-0.0	3.38263464709815e-06	0.0	-0.0	0.0	-0.0	-0.0	-0.0	-0.0	-0.0	0.0	0.0	0.0	-0.0	0.0	1.4872943062614477e-05	2.6702020764891457e-05	1.2644510596066102e-05	-0.0	0.0	-0.0	4.148412258521554e-05	0.0	-1.0361459486780943e-05	0.0	5.546807960526564e-05	-0.0	-0.0	7.417884935223372e-30	-0.0	-0.0	-0.0	0.0	-1.9787558580456007e-05	0.0	0.0	0.005636698782235153	-0.0	0.0	-9.940980311503952e-05	-0.0	-0.0	0.0	-0.0	0.0	0.0	-1.172397087510737e-06	0.0	0.0002917556390312894
cg11443506	-0.0	-0.003090602903362908	-0.0	-0.0	-0.0	0.0	0.0	0.0	0.0	-0.0	-0.0	-0.005932881888258695	-4.4809746745023704e-05	0.0	-1.5855718735979384e-06	-0.020669874032140368	-0.0	-0.0	-0.0	-1.745058981750242e-05	-0.0	-0.0	-0.0	-0.0	-0.0	0.0	0.0	0.0	0.0	0.0	-0.0	-0.0	0.0	-0.006908058716920307	-4.427449969802864e-05	-0.0002166854326652273	0.0	-0.0	0.0	0.0001421241812847526	-0.0	-9.187057468707358e-05	-0.0	0.0003810262847460355	-0.0	0.0	-2.6544332809877433e-30	-0.0	0.0	0.0	-0.0006960223140187817	-0.0002698442481690515	-0.0	-0.0	-0.001821289148958198	0.0	0.0	-0.0004967586765698862	0.0	-0.0	-0.0	0.0	0.0	0.0	-2.1717251155362026e-05	-0.0	0.0003140351945321822
cg11443672	0.0	0.0	0.0	0.0	0.0	0.0	0.0	0.0	-0.0	0.0	0.0	-0.0003427677436775833	-2.0839041992872007e-05	0.0	2.2087234319772423e-06	0.013200669029602957	-0.0	0.0	0.0	-0.0	0.0	0.0	-0.0	-0.0	0.0	0.0	0.0	0.0	-0.0	-0.0	0.0	0.0	-0.0	-0.008989116688468862	-7.064924191897106e-05	-0.00024683634524878774	-0.0	0.0	0.0	5.536502470446207e-05	-0.0	-4.612619535436618e-05	-0.0	-0.00026856748440925586	0.0	0.0	5.490156202941409e-30	0.0	0.0	0.0	5.28791715093312e-05	-0.00034685668905060394	0.0	-0.0	0.0004851085196028057	0.0	0.0	-0.00014976603895532997	0.0	-0.0	-0.0	0.0	-0.0	0.00011357829866517495	-2.8032374506658726e-05	-0.0	6.5697107226817104e-06
cg11443905	-0.0	0.0	-0.0	-0.0	0.0	-0.0	-0.0	-0.0	0.0	0.0	0.0	0.0003000558960150468	8.513368076265501e-06	0.0	4.2850355440860855e-06	0.005827119880316399	0.0	0.0	0.0	-0.0	-0.0	0.0	-0.0	-0.0	0.0	0.0	0.0	0.0	-0.0	-0.0	-0.0	0.0	-0.0	-0.0	-0.0	-0.0	-0.0	-0.0	0.0	-4.256614945566421e-05	-0.0	2.0246321250590195e-05	-0.0	8.400913895256968e-05	0.0	0.0	-4.6312893079007036e-30	0.0	0.0	0.0	-6.326182881703942e-06	3.173446096862397e-05	-0.0	-0.0	-0.0012063831823994696	0.0	-0.0	-2.600111158991921e-05	0.0	0.0	-0.0	0.0	-0.0	-0.0	2.1442873380402815e-06	0.0	-0.00020774831786524422
cg11443936	0.0	-0.0	0.0	-0.0	-0.0	0.0	-0.0	-3.3091524218889474e-05	0.0	-0.0	-0.0	-0.006064921511514239	-6.654940502535776e-05	-0.0	-1.9975917585550535e-05	0.025611168109728733	-0.0	0.0	0.0	1.5419984454074154e-05	0.0	-0.0	-0.0	-0.0	0.0	-0.0	-0.0	-0.0	-0.0	-0.0	0.0	-0.0	0.0	-0.004562492638749465	4.155665751626315e-06	0.000127748861680067	-0.0	-0.0	0.0	-0.00012640741141299434	-0.0	-9.531025008197067e-05	-0.0	-0.0002189486244640346	-0.0	-0.0	1.1771131794608552e-29	-0.0	0.0	0.0	0.00024677906650894573	0.00012116619372759049	-0.0	0.0	-0.00704208274361004	-0.0	0.0	-2.0207894787813513e-05	-9.763264349941393e-05	0.0002842507853041186	0.0	0.0	-0.0	-0.0	1.55476504799969e-06	-0.0	3.9277346686719694e-05
cg11444009	0.0	-0.0	0.0	-0.0	-0.0	-0.0	0.0	0.0	0.0	-0.0	-0.0	-0.0016812202874870337	-2.2376112539360152e-05	-0.0	-6.417831288038993e-06	0.0028768492200611593	-0.0	-0.0	-0.0	3.1443433653706705e-05	0.0	-0.0	-0.0	-0.0	0.0	0.0	-0.0	0.0	0.0	0.0	0.0	-0.0	-0.0	-0.0006112810090066344	5.486962103945169e-05	0.00012341519287591872	0.0	0.0	0.0	3.47104400210366e-05	0.0	-1.3198419229584915e-05	0.0	0.0001070383722138853	-0.0	-0.0	-9.683645733378076e-30	-0.0	-0.0	-0.0	0.00011289006780910878	-0.00018487280067115266	-0.0	0.0	-0.0016326430973099542	-0.0	0.0	-3.1263386919559694e-05	-0.0	0.0	0.0	-0.0	-0.0	0.00015739198177195903	-1.6111329186800955e-05	-0.0	0.0001794133670873352
cg11444332	0.0	-0.0	-0.0	-0.0	0.0	0.0	0.0	0.0	0.0	-0.0	-0.0	-0.006748347492849959	-8.478640833506084e-05	-0.0	1.800927821470805e-05	0.005655488260321176	-0.0	0.0	0.0	-0.0	-0.0	0.0	0.0	0.0	-0.0	-0.0	-0.0	-0.0	0.0	0.0	0.0	0.0	-0.0	-0.0003276767092216024	-7.005882335982128e-06	-0.0	1.262225677360092e-05	0.0	0.0	-0.00022301352393894216	0.0	-1.8478901411929144e-05	0.0	0.0004222369865388357	-0.0	-0.0	-5.208759325966655e-30	0.0	-0.0	-0.0	-0.0005146255722050158	0.0009095466659530778	-0.0	-0.0	0.00523919140230496	0.0	-0.0	0.0005426226500623475	0.0	0.0	0.0	0.0	0.0	0.0	-4.714974007480392e-06	-0.0	0.0002931660174896659
cg11444428	-0.0	0.0	-0.0	-0.0	0.0	0.0	-0.0	-0.0	-0.0	0.0	0.0	0.009427189884708044	8.10712063121088e-05	-0.0	-1.537117138891338e-05	-0.02983880049852945	0.0	-0.0	0.0	2.3387720684855785e-05	0.0	0.0	0.0	0.0	-0.0	-0.0	0.0	0.0	0.0	0.0	0.0	-0.0	-0.0	-0.005477652674455856	6.75033209096542e-05	0.0	-0.007039996421697817	-0.0	0.0	-2.5143876624759243e-05	0.0	-4.183261858095772e-05	0.0	0.000923108014819087	-0.0	-0.0	-6.426135631128694e-30	-0.0	0.0	-0.0	0.00022807798207103802	0.00025917563529102774	0.0	0.0	0.014507041625754159	0.0	-0.0	0.0004634733744687255	-0.0	0.0	0.0	0.0	-0.0	-0.0	1.4735751527682544e-05	0.0	0.0004978794508839635
cg11444684	-0.0	0.0	0.0	-0.0	-0.0	0.0	-0.0	-0.0	-0.0	-0.0	-0.0	0.002319685326373814	1.7324471945233408e-05	-0.0	6.969853150776477e-07	-0.007170091544362792	-0.0	-0.0	-0.0	5.762802178393256e-06	0.0	-0.0	0.0	0.0	-0.0	0.0	-0.0	0.0	0.0	0.0	-0.0	0.0	-0.0	-0.007792228040343048	-0.0001284400542072583	-0.0005149631564585292	0.0	-0.0	0.0	0.00011317784345807536	0.0	-1.0033824531559893e-05	0.0	0.0002828576157890621	-0.0	-0.0	6.721720935927467e-30	0.0	-0.0	0.0	0.0003645096455493012	2.7009402504769168e-05	0.0	-0.0	0.005434894564951612	0.0	-0.0	0.00023482754212385658	0.0	0.0	-0.0	0.0	-0.0	0.0	-5.984377770562072e-06	0.0	4.518994208612315e-05
cg11444704	-0.0	-0.0	0.0	-0.0	-0.0	0.0	-0.0	-0.0	0.0	-0.0	-0.0	-0.003083331380138424	-4.315648624398078e-05	-0.0	-1.1292265618852383e-05	-0.010249695900969205	0.0	0.0	0.0	-5.282068429948501e-05	-0.0	-0.0	-0.0	-0.0	-0.0	0.0	0.0	-0.0	0.0	0.0	-0.0	0.0	-0.0	-0.004420652841629693	-0.00019413662639544444	-0.0005453590956641507	-0.0	-0.0	0.0	0.000152284272007457	-0.0	-0.00013319985641817054	-0.0	-0.0008761614335812526	-0.0	0.0	1.316995447695161e-31	-0.0	0.0	0.0	-0.0007055570622813422	-5.299433903287523e-05	0.0	-0.0	-0.0028593516077583337	0.0	0.0	-0.00019994965977586997	0.0	-0.0	-0.0	-0.0	0.0	4.033478092432438e-05	5.59100122489085e-06	-0.0	-0.0003529576656581778
cg11445094	-0.0	0.0	-0.0	-0.0	0.0	0.0	0.0	-0.0	-2.010917216543211e-05	0.0	0.0	0.003984883259685869	6.122185254644672e-05	0.0	1.1054954186588496e-05	-0.006749632707558944	-0.0	0.0	-0.0	-8.924634304213452e-06	-0.0	0.0	-0.0	-0.0	-0.0	-0.0	-0.0	0.0	0.0	0.0	0.0	0.0	0.0	-0.007322637710338967	-8.33081019391752e-06	-8.491189603878303e-05	-0.0	0.0	0.0	-0.00010052735287197217	0.0	8.898686278746204e-05	-0.0	0.00011065576723848609	0.0	0.0	-1.1579428716112231e-30	0.0	-0.0	0.0	-7.498549585528576e-05	-0.0002125900275602634	-0.0	-0.0	-0.010282212605301651	-0.0	0.0	7.09991838375453e-05	-0.0	0.0	-0.0	-0.0	0.0	-0.0	-2.140197679048055e-05	-0.0	-0.000203570449758973
cg11445109	0.0	0.0	0.0	0.0	0.0	-0.0	0.0	0.0	-0.0	-0.0	-0.0	-0.004593178383711541	-7.1052747395294e-05	0.0	1.3604136176559264e-05	-0.0032624872449064208	0.0	0.0	0.0	4.88511497109893e-06	0.0	-0.0	-0.0	0.0	0.0	0.0	-0.0	0.0	-0.0	-0.0	-0.0	0.0	0.0	-0.0066691864694571265	-0.00019944276470703547	-0.0003095415741413234	0.0	0.0	0.0	4.260552136250882e-05	0.0	7.373848703101296e-05	-0.0	-0.00016652048913569454	0.0	0.0	8.330572311071302e-30	-0.0	-0.0	0.0	-5.610595669947698e-05	-2.906063261829507e-05	-0.0	0.0	0.004152187866388253	0.0	-0.0	4.3657772742486216e-05	0.0	0.0	-0.0	-0.0	-0.0	-0.0	1.9019443196596476e-05	-0.0	-0.00047453354831409185
cg11445178	-0.0	0.0	0.0	-0.0	0.0	-0.0	0.0	-0.0	-0.0	-0.0	0.0	0.0017760737812313636	1.9779151159352615e-05	0.0	-8.080406589348756e-06	0.0010689870679876444	-0.0	0.0	0.0	0.0	0.0	0.0	-0.0	0.0	0.0	0.0	0.0	0.0	-0.0	-0.0	-0.0	0.0	0.0	-0.0	-1.3958064079819771e-05	-0.0	0.0	-0.0	-0.0	-3.736455968376725e-05	-0.0	6.929181516898565e-06	-0.0	-2.5335409210085824e-05	0.0	0.0	-6.405849223019478e-30	0.0	0.0	0.0	6.953319534212292e-05	-0.00012309945921538357	-0.0	-0.0	-0.003521467792377875	0.0	-0.0	-9.601422948999104e-05	0.0	0.0	-0.0	0.0	-0.0	0.0	1.1121886567948633e-05	0.0	-0.00016492492093433137
cg11445324	0.0	-0.0	-0.0	-0.0	0.0	0.0	-0.0	-0.0	0.0	0.0	0.0	-0.001823728544216307	-2.1873076432302574e-05	0.0	2.706323234198345e-06	0.004441059516290554	-0.0	0.0	-0.0	0.0	-0.0	0.0	-0.0	-0.0	0.0	0.0	-0.0	0.0	-0.0	-0.0	-0.0	0.0	-0.0	0.0012546354428275266	-8.715578825698727e-06	0.0	0.0	-0.0	-0.0	-2.688678540686557e-05	-0.0	3.057232601801969e-05	0.0	-9.165968663179261e-05	0.0	0.0	6.014736960427774e-30	0.0	-0.0	0.0	-7.262770515238323e-05	0.0003544585466674476	0.0	-0.0	0.0003308447400297621	0.0	-0.0	0.00028917129285480693	0.0	0.0	-0.0	0.0	0.0	0.0	9.01736126326132e-06	0.0	-0.00033683244594334314
cg11445474	0.0	-0.0	0.0	0.0	0.0	-0.0	-0.0	0.0	0.0	-0.0	0.0	-0.0007386031059505175	-1.8465337222821123e-05	0.0	1.7673170241458588e-06	0.006907439426720008	0.0	-0.0	0.0	-0.0	-0.0	0.0	-0.0	0.0	-0.0	0.0	0.0	0.0	-0.0	-0.0	0.0	0.0	-0.0	-0.0	-0.0	8.78697784724915e-05	0.0	-0.0	0.0	-7.418602401309977e-05	-0.0	3.972469067734825e-05	0.0	0.00022011691078674164	0.0	0.0	-3.9569208555910684e-30	-0.0	-0.0	0.0	0.0002299896794701256	9.357222825965933e-05	0.0	0.0	0.009970755391695865	0.0	-0.0	0.00020951198918448135	0.0	-0.0	-0.0	-0.0	-0.0	-0.0	-3.301851128001603e-06	0.0	-0.00029490419235517277
cg11445542	0.0	-0.0	0.0	0.0	0.0	0.0	0.0	-0.0	-0.0	0.0	0.0	0.0014489040956723806	8.010982645105352e-06	0.0	6.164399465944321e-06	0.004578142181247327	-0.0	0.0	0.0	-0.0	-0.0	0.0	-0.0	-0.0	-0.0	0.0	0.0	-0.0	-0.0	-0.0	-0.0	0.0	-0.0	0.0	6.721149521672679e-05	-0.0	0.0	-0.0	-0.0	1.9312179665069841e-07	-0.0	4.4830740413065456e-05	0.0	0.00023211951866172512	0.0	0.0	8.95859319252334e-31	0.0	-0.0	0.0	-2.6904299474273706e-05	0.00035025165587127633	0.0	-0.0	-0.0012874697035341342	0.0	-0.0	0.000164723661730715	0.0	0.0	-0.0	0.0	-0.0	-0.0	6.9185371834235e-06	0.0	-4.328033878825128e-05
cg11445634	-0.0	-0.0	-0.0	0.0	-0.0	0.0	0.0	0.0	0.0	-0.0	-0.0	-0.0030983236039281684	-2.4137207395078646e-05	-0.0	-1.8630798898009863e-06	-0.0012413036581127765	-0.0	-0.0	-0.0	2.3763126847735866e-06	0.0	-0.0	0.0	0.0	-0.0	-0.0	-0.0	-0.0	0.0	0.0	0.0	-0.0	0.0	-0.00026818183755137324	-0.0	0.0	0.0	0.0	-0.0	5.494666345362616e-06	0.0	-5.8772632656173e-05	0.0	-0.00013132416319773434	-0.0	-0.0	-9.388012914237999e-30	-0.0	-0.0	-0.0	-0.00046917611941163853	-1.2107611444618647e-05	0.0	0.0	-0.00552002018582673	-0.0	-0.0	-2.902268751998724e-05	0.0	0.0	0.0	-0.0	0.0	-0.0	9.855457733442163e-06	0.0	0.00014117926227376695
cg11446193	0.0	-0.0	-0.0	0.0	-0.0	-0.0	-0.0	-0.0	0.0	0.0	0.0	0.0055985428239294435	0.00011014354904096436	-0.0	-2.8692536026277756e-07	-0.013792423237020821	0.0	-0.0	-0.0	3.917225063457317e-05	0.0	-0.0	0.0	0.0	-0.0	-0.0	0.0	0.0	0.0	0.0	0.0	0.0	-0.0	-0.003913740597395014	1.2319551371067666e-05	-0.0	-0.0	-0.0	-0.0	-0.00010791783039770525	-0.0	0.0001362435544974019	-0.0	-0.00056365071461769	0.0	0.0	1.2507904232450095e-29	0.0	0.0	0.0	7.668819430973163e-06	0.0	0.0	-0.0	0.00766476647131641	0.0	-0.0	-0.00016113033091314164	0.0	0.0	0.0	0.0	-0.0	-0.00026703174974454974	-7.821048597976868e-06	0.0	0.0003946420443608045
cg11446651	-0.0	0.0	0.0	0.0	0.0	0.0	0.0	-0.0	-0.0	0.0	0.0	0.0036469193637846363	1.033152082181979e-05	0.0	-1.602488674411146e-05	0.011585140499813299	-0.0	0.0	0.0	3.778125223702797e-05	0.0	0.0	-0.0	-0.0	0.0	-0.0	-0.0	-0.0	-0.0	-0.0	0.0	0.0	0.0	-0.0039483725435832525	1.5526813035258218e-05	5.166430403254466e-05	-0.0	0.0	-0.0	4.329404867605885e-05	-0.0	-0.00010061488975418176	0.0	1.671867895945452e-05	-0.0	0.0	9.638455969484647e-30	-0.0	-0.0	0.0	3.482253756956115e-05	-0.0002905388126028276	-0.0	0.0	-0.008617761959466301	0.0	0.0	-8.481679948843079e-05	0.0	0.0	-0.0	0.0	-0.0	-0.0	-1.2521138291454725e-05	-0.0	-0.0003620541548033062
cg11446693	-0.0	-0.0	-1.775675010081505e-06	0.0	0.0	0.0	-0.0	-0.0	-0.00016708097680474007	-0.0	-0.0	-0.002305322130002375	-1.8388917343582946e-05	0.0	-5.127624873737369e-06	0.018211745807317832	-0.0	0.0	0.0	3.529300963545474e-05	-0.0	-0.0	-0.0	-0.0	0.0	0.0	0.0	0.0	-0.0	-0.0	-0.0	0.0	0.0	-0.00043064108490927926	-2.6730787602951516e-05	0.0	0.0	0.0	-0.0	0.00013830537550379798	0.0	3.884921238787521e-05	-0.0	-0.0008881739679595815	-0.0	0.0	7.04202315323551e-30	0.0	-0.0	0.0	0.0003898168956606145	-0.0	-0.0	-0.0	-0.019340131706823176	0.0	-0.0	-0.0003605332396417036	-0.0	-0.0	0.0	-0.0	-0.0	4.7945879667485565e-05	6.432447658346082e-06	0.0	-0.00031056006347833
cg11446762	0.0	0.0	0.0	0.0	0.0	0.0	-0.0	-0.0	0.0	0.0	0.0	-0.0007323594800042714	-1.4755347047238595e-05	0.0	1.1810211704059513e-05	0.002762846950047708	-0.0	0.0	-0.0	3.938801392887067e-06	-0.0	0.0	0.0	0.0	0.0	0.0	0.0	0.0	-0.0	-0.0	-0.0	0.0	-0.0	0.0013748079525772595	-7.13890595056191e-05	6.191484769894563e-05	0.0	0.0	-0.0	-0.00026363844142254756	0.0	0.00011629475584348614	-0.0	0.0005778306293848425	0.0	-0.0	6.554395939446748e-30	0.0	0.0	0.0	0.0008354031612938454	0.0	0.0	-0.0	-0.005873073278808363	0.0	-0.0	0.0005452408147337309	-0.0	0.0	0.0	-0.0	-0.0	0.0	8.145008606052268e-06	0.0	0.0003857201094426434
cg11446774	-0.0	0.0	3.0321824780628466e-06	-0.0	0.0	0.0	-0.0	-0.0	0.0	-0.0	-0.0	-0.008438341431192892	-6.191738171455593e-05	-0.0	-2.0455256113863326e-05	0.014326480170504051	-0.0	0.0	-0.0	-3.4343771338326666e-05	0.0	0.0	-0.0	-0.0	-0.0	0.0	-0.0	0.0	-0.0	-0.0	0.0	-0.0	0.0	0.007289246872847479	0.0002456632038192523	0.00013090156863953354	0.0	-0.0	0.0	5.887273219725912e-05	0.0	-8.394143050341985e-05	0.0	-2.870161197215259e-05	-0.0	-0.0	3.8736319347317825e-30	-0.0	0.0	-0.0	0.00026896404889301237	0.0004535240829344051	0.0	-0.0	0.019296199966539748	-0.0	0.0	0.0005795384392745535	-0.0	-0.0	-0.0	-0.0	0.0	-0.00028097201748868215	1.157942485370544e-05	-0.0	-0.00042988400498248
cg11446829	0.0	-0.0	-0.0	-0.0	0.0	-0.0	0.0	-0.0	0.0	0.0	-0.0	0.004401378927609193	7.62630651843381e-05	-0.0	-1.3182859222357741e-05	0.010436476388933285	-0.0	-0.0	0.0	-1.4347347236153413e-05	0.0	0.0	-0.0	-0.0	0.0	-0.0	-0.0	-0.0	-0.0	-0.0	0.0	0.0	0.0	-0.002725091489746847	-0.00011384100001864712	6.86065702708807e-06	0.0	-0.0	-0.0	-0.0002363182724031436	-0.0	7.926390403828223e-05	0.0	-0.0002411247071488515	-0.0	0.0	6.499743421604713e-30	0.0	0.0	0.0	0.0002839023430196378	-0.000353366262909261	-0.0	0.0	-0.010692967625400378	0.0	-0.0	-0.00038449558961544165	0.0	0.0	-0.0	0.0	-0.0	0.00016684205703638814	3.041995745194462e-06	0.0	-0.00046736360582329067
cg11447005	-0.0	-0.0	-0.0	0.0	0.0	0.0	-0.0	-0.0	0.0	-0.0	-0.0	-0.009328161410291682	-0.00011174763140764045	-0.0	-1.9269530260465333e-05	0.008080611284909807	0.0	-0.0	0.0	-5.434913222796394e-06	-0.0	0.0	-0.0	-0.0	-0.0	0.0	0.0	0.0	0.0	0.0	-0.0	-0.0	-0.0	0.007174983903153021	5.380143509959818e-06	-0.00020233025094585643	0.0	-0.0	-0.0	-1.6168659048813924e-05	-0.0	-9.907894901247436e-06	0.0	0.0002570621978074104	-0.0	-0.0	-1.8102732685318987e-30	-0.0	0.0	0.0	-7.684891192432516e-05	0.000800584368664857	0.0	-0.0	0.009574582433443115	-0.0	-0.0	9.472123023640586e-05	0.0	0.0	2.8580759838455083e-06	3.6307759737520103e-06	0.0	-8.05750006831186e-05	2.9788678743944682e-05	0.0	-0.0001007886296430345
cg11447087	0.0	-0.0	-0.0	0.0	-0.0	0.0	-0.0	-0.0	-0.0	0.0	0.0	-0.005205737223792627	-8.807274331062442e-05	0.0	2.716733778152763e-05	0.014224165203603485	-0.0	0.0	-0.0	2.5994079890125662e-05	-0.0	-0.0	0.0	0.0	-0.0	-0.0	0.0	-0.0	0.0	0.0	0.0	0.0	0.0	-0.0	-7.968554004582094e-06	-0.00040808342547719065	0.0	-0.0	-0.0	-6.40421308404322e-05	0.0	2.3652132744065428e-05	-0.0	-0.00048058004320794496	0.0	0.0	3.521831052132109e-30	0.0	0.0	0.0	-0.0	0.000153788833566316	0.0	-0.0	-0.000785752790862408	-0.0	-0.0	0.00020307678369752265	-0.0	0.0	-0.0	-0.0	-0.0	-0.0001831163519443897	-4.7080096940173786e-07	0.0	6.535003732329994e-05
cg11447650	-0.0	-0.0	-0.0	0.0	-0.0	-0.0	-0.0	0.0	0.0	0.0	0.0	0.002090853696720875	3.588961341600961e-05	-0.0	1.743502742937446e-05	0.019224636059855044	-0.0	-0.0	-0.0	-3.9091036628558296e-05	-0.0	-0.0	0.0	0.0	-0.0	0.0	0.0	0.0	-0.0	-0.0	0.0	0.0	0.0	-0.015195577994451606	-3.534446058846378e-05	-0.0007106761435454637	-0.0	0.0	0.0	0.00018156656040098487	-0.0	-0.00014627427080123327	-0.0	0.0005929715875881852	0.0	-0.0	4.278169124447218e-30	-0.0	-0.0	-0.0	-1.3297167123205477e-05	-0.0002738822212442364	-0.0	-0.0	0.012104540325350743	-0.0	0.0	-0.00027419037148108716	-0.0	-0.0	-0.0	-0.0	-0.0	0.0	-1.1350625879958959e-05	-0.0	-0.00024227654117937948
cg11447909	0.0	0.0	0.0	0.0	-0.0	0.0	-0.0	0.0	0.0	0.0	0.0	-0.0016781833002366855	-1.3722377230676892e-05	0.0	1.104976681308665e-05	-0.00018505857540356766	-0.0	-0.0	-0.0	1.4493617247581716e-05	-0.0	0.0	0.0	0.0	0.0	-0.0	0.0	0.0	-0.0	-0.0	0.0	0.0	-0.0	0.00010666671893085513	4.68274609462345e-05	0.0	0.0	0.0	0.0	-2.7734021484757277e-05	0.0	0.00014538065912907773	0.0	0.00039233695801077674	0.0	-0.0	-4.198521198285677e-31	-0.0	-0.0	0.0	-0.00014255748240931982	0.0007248476910760287	0.0	-0.0	0.016945650425433677	0.0	0.0	0.0003708605957331476	-0.0	-0.0	-0.0	-0.0	0.0	-0.00014991334367455984	-1.581860093750695e-05	-0.0	-0.00011905565420577418
cg11448055	-0.0	0.0	-0.0	-0.0	0.0	0.0	-0.0	-0.0	0.0	0.0	0.0	0.0008269728743591877	1.082507516462925e-05	0.0	4.5332096413139864e-06	-0.004620378317306521	-0.0	0.0	0.0	-9.18532662704679e-06	-0.0	0.0	-0.0	-0.0	0.0	0.0	0.0	0.0	-0.0	-0.0	-0.0	0.0	-0.0	0.0	-5.30799265966554e-06	0.0	0.0	-0.0	0.0	-8.036876972343138e-05	-0.0	1.4974512447207465e-05	-0.0	-5.48257366476106e-05	0.0	0.0	2.908126398835523e-30	0.0	-0.0	0.0	0.00010873928908166535	0.0	-0.0	-0.0	-0.005531380943993076	0.0	0.0	6.10439219549965e-05	0.0	-0.0	-0.0	0.0	-0.0	0.0	-3.6284483195910006e-06	0.0	-0.0003093473052717377
cg11448246	-0.0	0.0	-0.0	-0.0	0.0	-0.0	0.0	-0.0	0.0	0.0	0.0	2.7150830386699668e-05	-5.099326771269983e-06	0.0	9.621590244853625e-07	0.0002894171306261162	-0.0	0.0	0.0	0.0	-0.0	0.0	-0.0	-0.0	0.0	0.0	0.0	0.0	-0.0	-0.0	-0.0	0.0	-0.0	-0.0	-2.1582031376479482e-06	-3.355339096263251e-05	0.0	-0.0	0.0	-8.372516834733551e-06	-0.0	-2.2930734374621355e-05	-0.0	-0.00012313145497383938	0.0	0.0	-8.965153332883203e-30	0.0	0.0	0.0	-0.00010565131517680164	2.7703561782859895e-05	0.0	-0.0	-0.0002696760845096193	0.0	-0.0	-2.163736936192754e-05	0.0	0.0	-0.0	0.0	-0.0	-0.0	3.918506114576138e-06	0.0	-0.00020890570749588532
cg11448557	0.0	-0.0	-0.0	-0.0	-0.0	0.0	-0.0	-0.0	-0.0	0.0	-0.0	-0.0013764985029002586	-1.3728453121655831e-05	-0.0	-4.322083434459267e-06	0.03575099324403551	0.0	-0.0	0.0	-1.5727898594059828e-07	0.0	-0.0	0.0	0.0	0.0	-0.0	-0.0	-0.0	0.0	0.0	-0.0	-0.0	0.0	-0.0009741906155769474	-0.0	-2.5630103293055773e-05	-0.0	-0.0	-0.0	-2.2232207973769794e-05	0.0	9.537680035332768e-05	0.0	-0.00034637947049965764	-0.0	-0.0	-2.6105063123231183e-30	0.0	-0.0	-0.0	-0.0005360276491746882	0.0005007345766659621	-0.0	0.0	-0.008630172760176554	0.0	0.0	0.00010360990560838135	-0.0	0.0	0.0	0.0	-0.0	0.00019476376620000641	9.083251117689122e-06	0.0	0.00048543121552168685
cg11448807	-0.0	-0.0	-0.0	0.0	-0.0	0.0	-0.0	-0.0	-0.0	-0.0	-0.0	-0.0019212787228500671	-2.1962093725468813e-05	-0.0	-5.753207245696637e-06	-0.0008900825947714493	-0.0	-0.0	-0.0	0.0	-0.0	-0.0	0.0	-0.0	-0.0	-0.0	0.0	-0.0	0.0	0.0	0.0	-0.0	-0.0	0.0010594416134990863	-0.0	-0.0	0.0	-0.0	-0.0	-6.416836846796614e-05	-0.0	-6.619301223615017e-05	0.0	0.00029303309794594925	0.0	-0.0	9.4766477740481e-30	0.0	0.0	-0.0	0.00013735719992305693	0.00018023849212260614	-0.0	-0.0	0.0016932500916153337	-0.0	0.0	-8.590557819976809e-05	-0.0	-0.0	0.0	0.0	0.0	-0.00012289898847733823	1.1347448752945962e-07	-0.0	0.0003881959678515076
cg11448883	-0.0	-0.0	-0.0	-0.0	0.0	-0.0	0.0	-0.0	-0.0	-0.0	-0.0	-0.011089499362835596	-0.0001240075670723547	0.0	4.854767365559205e-06	0.00667445133220062	0.0	-0.0	-0.0	9.298664601874655e-07	-0.0	0.0	-0.0	-0.0	-0.0	-0.0	-0.0	-0.0	0.0	0.0	-0.0	-0.0	-0.0	-0.0079723774723161	0.0001277630093262039	0.0	-0.0	-0.0	0.0	-5.5847124948865384e-05	-0.0	0.00017645579402987023	-0.0	-0.00027721181799587077	-0.0	0.0	-2.341814274185253e-30	-0.0	0.0	0.0	0.0001779948375720137	0.0004154810816222991	-0.0	-0.0	0.00797692064615767	-0.0	-0.0	2.4771692541072243e-05	0.0	0.0	0.0	-0.0	0.0	-0.00014668780870095847	8.402774740804708e-06	-0.0	0.0005506397036178875
cg11449129	-0.0	-0.0	0.0	0.0	-0.0	0.0	-0.0	-0.0	0.0	-0.0	-0.0	0.005022741594235176	2.5504815878939206e-05	-0.0	-3.971815590032954e-05	-0.01850653232186969	-0.0	0.0	0.0	-0.0	0.0	-0.0	0.0	-0.0	-0.0	-0.0	-0.0	-0.0	0.0	0.0	-0.0	-0.0	-0.0	-0.0030056445589936795	-0.00020244225529596105	-0.0001437141018342957	0.0	0.0	-0.0	-0.00020193803407982734	0.0	0.00020175745343746517	0.0	0.0002820260844100343	-0.0	-0.0	8.83077049954013e-30	0.0	0.0	0.0	7.768717813405593e-05	-0.0004978187253837054	-0.0	0.0	-0.0032807366936426206	0.0	0.0	-0.0002077092743937064	0.0	-0.0	-0.0	0.0	-0.0	-2.4814754683906872e-05	-1.0889159463289777e-05	-0.0	0.0005144930099322128
cg11449134	-0.0	-0.0	0.0	0.0	0.0	0.0	-0.0	-0.0	0.0	-0.0	-0.0	-7.951167973106965e-05	-2.9783172792970564e-05	0.0	1.2902652808822328e-05	0.015685988033790652	0.0	0.0	0.0	-2.566687428576015e-06	-0.0	0.0	-0.0	-0.0	0.0	0.0	0.0	0.0	-0.0	-0.0	-0.0	0.0	-0.0	0.0027479779273924653	-3.555243220000749e-06	-0.0001024791838769643	0.005055765352063242	0.0	0.0	0.00024542078329402257	-0.0	8.610338445701642e-06	0.0	-0.00019531238013361936	-0.0	0.0	1.893593086414468e-30	0.0	-0.0	-0.0	1.2897164248730177e-05	-0.00010316215623529425	-0.0	-0.0	-0.0014303671722156954	-0.0	-0.0	-0.0001875321218204751	-0.0	-0.0	0.0	-0.0	0.0	-0.0	1.3190524835561755e-05	-0.0	9.489486944551769e-05
cg11449735	-0.0	0.0	-0.0	0.0	0.0	-0.0	0.0	-0.0	0.0	-0.0	-0.0	0.012085175948530393	0.0001475491248892316	0.0	1.692727588773e-05	-0.022824962309253738	0.0	-0.0	-0.0	1.3877620793245952e-05	0.0	0.0	-0.0	-0.0	-0.0	0.0	0.0	-0.0	-0.0	-0.0	-0.0	-0.0	0.0	0.001490354853894721	-3.819513625656619e-05	-0.0	0.0	-0.0	-0.0	2.2871976674234714e-05	-0.0	-9.300930769353145e-05	0.0	-3.243051576455252e-05	-0.0	0.0	1.458134524566598e-30	0.0	-0.0	-0.0	0.00022430319166093094	0.00015016067078883223	-0.0	0.0	0.01435769885798374	-0.0	-0.0	0.00022789523916146514	-0.0	0.0	0.0	0.0	-0.0	5.0631678070679036e-05	1.4710263853104567e-05	0.0	2.5601673359571675e-05
cg11450001	-0.0	0.0	-0.0	0.0	0.0	0.0	0.0	0.0	-0.0	0.0	0.0	-0.002337750241676004	1.3989413071549048e-05	0.0	4.145521170757687e-05	-0.0067537323340417866	0.0	-0.0	-0.0	5.91634292671946e-06	0.0	-0.0	-0.0	-0.0	-0.0	0.0	-0.0	0.0	0.0	0.0	0.0	-0.0	-0.0	-0.003939982248911543	5.4264353532356866e-05	-0.0	0.0	0.0	-0.0	3.9780452056609047e-05	0.0	0.0001674544375954738	0.0	-0.0004939559082530927	0.0	-0.0	8.916096969272543e-30	0.0	-0.0	-0.0	-0.0003134876906322572	0.0005176377841803705	0.0	-0.0	0.005486260443687701	-0.0	0.0	0.00021681352024761888	-0.0	-0.0	-0.0	0.0	-0.0	6.038481005598427e-05	-2.4754869023856027e-05	-0.0	-5.592661624768287e-05
cg11450308	-0.0	-0.0	-0.0	0.0	0.0	-0.0	0.0	0.0	-0.0	0.0	0.0	0.007380032238371043	6.893398657359719e-05	0.0	3.426238057243297e-05	-0.016104552757429356	0.0	0.0	0.0	-3.2108578309038235e-05	-0.0	0.0	0.0	0.0	-0.0	0.0	0.0	0.0	-0.0	0.0	-0.0	0.0	0.0	-0.0	5.303974109505966e-05	-0.00023996276967750777	-0.0	0.0	0.0	0.00014699973305604553	-0.0	1.0038815187100844e-05	-0.0	0.00018819313674831094	0.0	-0.0	-7.435925149385938e-30	0.0	0.0	0.0	-0.0006428576992959784	0.0003903915231933452	0.0	-0.0	0.0006647152455621155	-0.0	0.0	0.0001742379255177278	-0.0	-0.0	-0.0	-0.0	-0.0	-0.0	-1.637593465649693e-05	0.0	-0.00036261854583916016
cg11450392	0.0	0.0	-0.0	0.0	0.0	0.0	0.0	0.0	-0.0	0.0	0.0	0.0002895331082981569	2.570768870639519e-06	-0.0	2.0515060175564844e-05	0.003586664975305665	-0.0	0.0	-0.0	-4.180977338597361e-05	-0.0	-0.0	-0.0	0.0	-0.0	-0.0	-0.0	-0.0	0.0	0.0	-0.0	0.0	0.0	-0.003361170145070807	8.899359470363684e-08	0.0	-0.0	0.0	0.0	0.00014570107572955284	0.0	-2.2002349545444663e-05	0.0	0.0007247558818948451	0.0	-0.0	7.918817059309384e-31	0.0	-0.0	-0.0	1.0290724566087201e-05	0.0001003245039082627	0.0	-0.0	0.0042037754521815395	-0.0	-0.0	0.00013926167541739883	0.0	-0.0	0.0	0.0	-0.0	-0.0001443841932206312	-1.4066253969936323e-06	0.0	8.096263589721874e-05
cg11450546	0.0	0.0	0.0	0.0	0.0	0.0	-0.0	-0.0	0.0	0.0	0.0	-0.0015014942050786708	-6.218154315756335e-06	0.0	9.693643503048484e-06	-0.006187514124458183	-0.0	0.0	-0.0	6.84760846617874e-05	0.0	0.0	-0.0	0.0	-0.0	0.0	0.0	0.0	0.0	0.0	0.0	0.0	-0.0	-0.0005808921305659433	3.6544153523367895e-05	-0.00015146788898391122	-0.0	-0.0	0.0	8.415313901669687e-05	-0.0	1.791774680480405e-05	0.0	-0.00015879759558572128	-0.0	0.0	6.844395984677262e-30	-0.0	-0.0	0.0	-0.0002590740920820955	0.0003364208252673743	0.0	-0.0	0.00471864134357673	0.0	0.0	0.0006417007205272373	0.0	0.0	-0.0	0.0	0.0	-0.0	-1.0114540845404696e-05	0.0	-0.0001259381678101049
cg11450715	0.0	0.0	0.0	0.0	0.0	0.0	-0.0	-0.0	-0.0	0.0	0.0	-0.0028643574375222113	-3.5210987762185274e-05	0.0	1.6109064711959174e-06	0.0005540938144985739	-0.0	-0.0	0.0	-6.48391901677777e-05	-0.0	0.0	-0.0	-0.0	0.0	0.0	-0.0	-0.0	-0.0	-0.0	0.0	-0.0	-0.0	0.005429395287460162	-2.9739893792906865e-05	0.00021317480816703048	-0.0	-0.0	-0.0	0.00015587839402074374	0.0	3.066481920775495e-07	-0.0	-0.0008087052012974117	0.0	0.0	-6.506312229195416e-30	-0.0	0.0	0.0	-0.00018256600828971532	-0.00019811517091938903	-0.0	0.0	0.000744746453467107	0.0	-0.0	-0.00045397010212425506	-0.0	0.0	0.0	0.0	0.0	8.410262883887831e-05	-1.0311329284252294e-05	-0.0	-0.0007330290836950078
cg11450744	-0.0	0.0	-0.0	0.0	-0.0	0.0	-0.0	-0.0	0.0	-0.0	-0.0	-0.0019091749429596741	-1.6438233933565506e-05	0.0	-1.6922105645680058e-06	0.011153118857181418	-0.0	0.0	0.0	3.9985383744820406e-07	-0.0	-0.0	-0.0	-0.0	-0.0	-0.0	0.0	0.0	-0.0	-0.0	-0.0	0.0	0.0	-0.0005903698151482706	3.625193615999856e-05	-0.0	-0.0	0.0	0.0	-2.3079969165959685e-05	0.0	3.024740051256843e-05	-0.0	0.0008674897814288265	0.0	-0.0	-6.551904450273606e-30	0.0	-0.0	0.0	-1.2411339584853042e-05	-0.0005487735396895134	-0.0	-0.0	-0.015379965603182177	0.0	-0.0	-0.00022110683463635595	0.0	-0.00010835976264856513	-0.0	-0.0	-0.0	-0.0	-4.4468199425661094e-06	-0.0	-0.0005998359599711973
cg11450827	-0.0	0.0	0.0	0.0	0.0	0.0	-0.0	-0.0	-0.0	0.0	0.0	0.011681199743254591	0.00010334706358653516	0.0	1.4264102499625364e-05	-0.0136499436664472	0.0	-0.0	-0.0	2.434980308336088e-05	-0.0	0.0	0.0	0.0	0.0	-0.0	-0.0	0.0	0.0	0.0	-0.0	-0.0	-0.0	-0.005092402716320296	-0.00010875687754759933	-0.0	-0.0	-0.0	0.0	0.00028565255888530225	0.0	0.0002942305587136683	0.0	0.0009093464685183562	0.0	-0.0	-2.6982236201217636e-30	-0.0	0.0	0.0	0.00039000461150399577	-0.00010148031485641087	0.0	0.0	0.02761097809942143	-0.0	-0.0	3.57053232419261e-05	-0.0	-0.0	0.0	-0.0	-0.0	0.0	-3.7507164738487603e-06	0.0	0.00021723505527897934
cg11451313	0.0	0.0	0.0	0.0	-0.0	0.0	-0.0	-0.0	0.0	-0.0	0.0	0.0024444467876209588	4.036093234497719e-06	0.0	4.909149447963732e-06	-0.003052062047757072	-0.0	0.0	-0.0	-5.759178001128078e-06	0.0	-0.0	-0.0	-0.0	0.0	0.0	-0.0	-0.0	-0.0	-0.0	0.0	0.0	-0.0	0.0018848887419493608	-8.719509054169706e-05	-0.0001389183862928911	0.0	0.0	0.0	-2.826346713682235e-05	-0.0	-1.1950896935186792e-05	-0.0	-0.0013527920831361505	0.0	0.0	2.2856530384451294e-30	0.0	-0.0	0.0	-2.3208994036754973e-05	-0.00014001330863657203	-0.0	0.0	-0.009957697869648794	0.0	-0.0	-0.0002470787119636228	-0.0	0.0	-0.0	-0.0	0.0	-0.0	-7.63121009518897e-06	-0.0	-0.0003073773906040496
cg11451494	0.0	-0.0	0.0	0.0	-0.0	0.0	0.0	-0.0	-0.0	-0.0	-0.0	-0.0027984287178050484	-1.951952067282727e-05	-0.0	-5.383853950356504e-06	0.0037871420271969073	-0.0	0.0	-0.0	3.628653741497597e-05	0.0	-0.0	-0.0	0.0	-0.0	0.0	-0.0	0.0	-0.0	-0.0	0.0	-0.0	-0.0	-0.0	0.0	-0.0	-0.0	0.0	0.0	-0.00019835992793741325	0.0	2.1716162497210596e-05	0.0	-0.00017516388101108965	-0.0	-0.0	3.0750684381688974e-30	0.0	-0.0	-0.0	6.079129567149142e-05	-0.00028649871301445357	-0.0	0.0	-0.016754061895490942	0.0	0.0	-4.230992119570992e-05	-0.0	-0.0	-0.0	-0.0	-0.0	-0.0	-3.636429541945909e-08	-0.0	-0.00040639978503206485
cg11451506	-0.0	-0.0	-0.0	-0.0	0.0	-0.0	0.0	0.0	-0.0	0.0	0.0	0.00960225547409775	0.0001333916747448942	0.0	4.194893197947677e-05	-0.011204675154234197	0.0	-0.0	0.0	-9.705814841673117e-06	0.0	0.0	0.0	0.0	-0.0	0.0	-0.0	0.0	0.0	0.0	0.0	0.0	-0.0	-0.007752339800604305	6.0974383312378965e-05	0.00036082364698241553	-0.0	0.0	0.0	-0.000137746505257362	0.0	0.0002773179865322821	0.0	-0.0004998426630942655	0.0	0.0	-3.818633015325718e-30	0.0	0.0	0.0	0.00041975864229067833	-2.3944383736171345e-05	-0.0	0.0	-0.0027283890077906825	0.0	0.0	0.0001844512854013005	0.0	-0.0	-0.0	0.0	-0.0	1.6383900834742954e-05	8.054067080413011e-06	0.0	-0.00015791019273078723
cg11451977	0.0	-0.0	0.0	0.0	0.0	0.0	-0.0	-0.0	-0.0	0.0	0.0	-0.006243906176440835	-7.288920950140197e-05	-0.0	1.7152822689066498e-06	0.022402383308164877	0.0	-0.0	0.0	-1.7225655809803444e-05	0.0	0.0	0.0	0.0	0.0	0.0	0.0	-0.0	-0.0	-0.0	0.0	-0.0	0.0	-0.0013578037833616582	-3.3128372759227734e-06	-0.0	0.0	0.0	0.0	-8.559120440227999e-06	-0.0	-4.669566744561169e-05	0.0	-0.0008905069510265826	0.0	0.0	-7.06580726157798e-30	0.0	0.0	0.0	-1.1547084764990767e-05	0.00045921155724339125	0.0	-0.0	0.009137266145227418	-0.0	-0.0	0.0003653660164835476	-0.0	-0.0	0.0	0.0	0.0	1.3173804778527804e-06	6.6772849879624084e-06	0.0	-0.0002575623316653233
cg11452043	-0.0	0.0	-0.0	-0.0	0.0	-0.0	0.0	0.0	-0.0	-0.0	0.0	-0.0011261673101630718	-7.268497716496247e-06	0.0	1.0812154765932326e-05	0.0012781003223550176	0.0	0.0	0.0	-0.0	-0.0	0.0	-0.0	0.0	-0.0	0.0	-0.0	0.0	-0.0	-0.0	-0.0	0.0	-0.0	-0.0	-4.402318701864043e-05	-5.913828630157633e-05	0.0	0.0	0.0	3.3880754903663032e-06	-0.0	3.7147979809472622e-06	-0.0	-4.6686425520663884e-05	0.0	0.0	6.707568734657488e-30	0.0	0.0	0.0	1.5419477746193893e-06	0.00011067166080274874	0.0	-0.0	-0.0009400625485027227	0.0	0.0	8.983489151316683e-05	-0.0	0.0	-0.0	0.0	-0.0	0.0	6.154285594382993e-07	0.0	-0.0003528842557725061
cg11452174	0.0	-0.0	0.0	0.0	-0.0	-0.0	-0.0	-0.0	0.0	-0.0	-0.0	0.0010490416376272267	2.07701712202033e-05	-0.0	-1.909058836591523e-05	-0.03524468141411392	0.0	0.0	-0.0	-4.986521503646548e-05	0.0	-0.0	-0.0	-0.0	-0.0	0.0	-0.0	-0.0	-0.0	-0.0	0.0	0.0	-0.0	-0.0010653900339405533	-0.00015617237197933145	-8.229270311396548e-05	-0.0	-0.0	-0.0	6.072563183253536e-06	-0.0	6.695352810635766e-05	-0.0	-0.00040477167076341644	-0.0	0.0	1.903576574460485e-30	0.0	0.0	0.0	-9.858864392571674e-05	0.0003463111623928919	0.0	0.0	0.009786526095882675	0.0	0.0	0.0002627949706995921	0.0	-0.0	-0.0	0.0	0.0	-5.391141346063086e-05	2.8596472940235733e-05	0.0	-7.037494242319885e-05
cg11452178	-0.0	0.0	0.0	-0.0	-0.0	-0.0	-0.0	0.0	0.0	0.0	0.0	0.00848332733885028	0.00013109285625414335	-0.0	-4.0312681830875806e-05	-0.047374457378237006	0.0	0.0	0.0	-0.0	0.0	-0.0	-0.0	-0.0	-0.0	0.0	0.0	0.0	-0.0	0.0	-0.0	-0.0	-0.0	0.004772986676316022	-0.00014043526984553094	-0.0001482516737838669	-0.0	-0.0	-0.0	-9.285449998507945e-05	0.0	-8.163965702179795e-05	0.0	0.0007293082166683104	-0.0	0.0	2.539789908092748e-30	0.0	0.0	-0.0	0.0005296075593865354	-0.0006560450310566833	-0.0	0.0	-0.010928472931215606	0.0	0.0	-0.0002663745145741367	0.0013153389164682703	-0.0	0.0	0.0	0.0	0.0	2.5471610386549858e-05	-0.0	-0.0003564160082739734
cg11452179	0.0	0.0	0.0	0.0	0.0	0.0	-0.0	-0.0	-0.0	-0.0	-0.0	0.004713264202641256	2.588019870269779e-05	-0.0	-2.1694537883030226e-05	-0.011177779416359295	0.0	0.0	-0.0	1.2710786545301545e-05	-0.0	0.0	0.0	-0.0	0.0	-0.0	-0.0	-0.0	-0.0	-0.0	0.0	-0.0	-0.0	0.002670422858678706	-5.746744083797172e-05	0.00027754908941631044	0.0	-0.0	-0.0	-0.00018560703053193488	-0.0	-2.1535236679153438e-05	0.0	-0.00015889793707471795	-0.0	0.0	-1.3716628446120548e-31	-0.0	-0.0	-0.0	0.0003789982553117146	-0.0001326212024978342	-0.0	-0.0	-0.002621422823265773	0.0	-0.0	6.929098474262107e-05	0.0	0.0	-0.0	0.0	-0.0	-9.198506855015878e-05	2.7531605854791538e-05	0.0	0.0001240479607639957
cg11452180	0.0	-0.0	-0.0	0.0	0.0	-0.0	-0.0	-0.0	-0.0	-0.0	-0.0	0.001390479707181313	3.8660589607688376e-05	0.0	-2.0768785256498194e-05	0.019623359175155147	0.0	0.0	0.0	2.6463285877549508e-05	0.0	0.0	-0.0	-0.0	-0.0	-0.0	0.0	0.0	-0.0	-0.0	0.0	-0.0	0.0	0.0	-5.867845827320517e-05	0.00017242919672412184	-0.0	-0.0	-0.0	-0.00016606197688927545	-0.0	5.512134330090085e-05	-0.0	-0.0002862935848137905	-0.0	0.0	9.83466129760622e-31	0.0	-0.0	-0.0	0.00023192635203710536	-0.00018786932701620693	0.0	0.0	-0.009600957059738091	0.0	-0.0	-7.577725975450618e-05	-0.0	0.0	-0.0	0.0	-0.0	-0.0001445331481234155	1.8603667973046434e-05	-0.0	0.00019491649571010946
cg11452329	0.0	-0.0	0.0	0.0	0.0	0.0	0.0	0.0	0.0	-0.0	-0.0	-0.002764393986925568	-8.057018117405656e-05	0.0	-2.0726768007936457e-05	0.019595829664183054	0.0	0.0	0.0	3.3021992255410054e-05	0.0	0.0	0.0	0.0	-0.0	-0.0	0.0	0.0	0.0	0.0	-0.0	0.0	-0.0	0.0019280869968986345	-0.00013163127447539947	-0.00010604237240289083	-0.0	0.0	0.0	0.00015891040572840954	0.0	-9.086398712376214e-06	0.0	0.0002396781663787816	-0.0	0.0	-1.8395116542580183e-30	0.0	0.0	-0.0	-0.00011915592367086334	5.615174489693216e-05	-0.0	-0.0	0.018709623559521802	0.0	0.0	-0.00024157872253953558	0.0	0.0	-0.0	-0.0	0.0	0.00011761384592201057	9.977496277513621e-06	-0.0	-8.403307026974368e-05
cg11452394	-0.0	-0.0	-0.0	0.0	0.0	-0.0	0.0	0.0	0.0	0.0	0.0	-0.002068075571667707	-1.306687082966983e-05	0.0	1.423042162428993e-05	0.020224475344226906	-0.0	0.0	-0.0	2.5799548683849516e-05	0.0	0.0	-0.0	-0.0	-0.0	0.0	0.0	0.0	-0.0	-0.0	0.0	0.0	0.0	-0.0	1.893947603681332e-06	-0.0	0.0	-0.0	-0.0	0.0002320161516229263	0.0	9.678719896459546e-05	0.0	1.8652437878157755e-05	0.0	-0.0	-4.654929342670842e-30	0.0	-0.0	0.0	-0.00025053520199657325	0.00032171962333865396	-0.0	0.0	-0.0028046769579107324	0.0	0.0	0.0002248962458075941	0.0	-0.0	-0.0	0.0	0.0	2.0040417394087735e-05	9.51152643661228e-06	0.0	-8.574022090874121e-05
cg11452397	-0.0	0.0	-0.0	0.0	0.0	0.0	-0.0	-0.0	-0.0	0.0	0.0	0.005282569992914477	0.0001056934638965593	-0.0	1.3161662285124159e-05	-0.01413166166406137	-0.0	0.0	0.0	0.0	-0.0	-0.0	-0.0	-0.0	-0.0	-0.0	0.0	0.0	-0.0	0.0	-0.0	0.0	0.0	-0.00432312043800788	-5.919324617178735e-05	-0.0005214538428798407	0.0	0.0	0.0	0.0001860289636171221	0.0	3.6286318038542535e-05	0.0	0.0005680773204332475	-0.0	-0.0	-6.016731541571097e-30	-0.0	-0.0	0.0	0.00042675761466162384	0.0001436243778265172	0.0	-0.0	-5.420025456520551e-05	0.0	-0.0	3.625657192393633e-05	0.0	-0.0	0.0	-0.0	-0.0	-9.131884278976465e-05	-1.2805149686853563e-05	0.0	0.0002466326519507584
cg11452501	0.0	0.0	0.0	0.0	-0.0	-0.0	0.0	0.0	-0.0	0.0	-0.0	0.0012343836117678674	1.434032040338129e-06	-0.0	-8.93948675157114e-06	0.000127609603964878	0.0	-0.0	-0.0	0.0	0.0	-0.0	0.0	0.0	0.0	-0.0	-0.0	-0.0	0.0	0.0	0.0	-0.0	-0.0	-0.0008972957769644031	-6.122305353656173e-05	-0.0	-0.0	0.0	-0.0	-2.4405356574401944e-05	0.0	9.736814915201803e-05	0.0	-0.00041118305869225545	-0.0	-0.0	-3.428211536230489e-31	-0.0	-0.0	-0.0	2.7918368912911395e-05	0.00010767591147050357	0.0	0.0	0.003254931257266626	-0.0	0.0	7.727418785086963e-05	-0.0	0.0	0.0	-0.0	0.0	-0.0	5.349138537356726e-06	0.0	0.00014892700983762898
cg11452571	0.0	-0.0	0.0	-0.0	0.0	0.0	-0.0	0.0	0.0	-0.0	-0.0	-0.007839123582179338	-0.00013571954849560578	-0.0	-2.7990300378905798e-05	-0.00014443506898132342	-0.0	0.0	0.0	-8.344180176870253e-06	0.0	0.0	-0.0	0.0	0.0	0.0	-0.0	-0.0	0.0	0.0	0.0	-0.0	-0.0	-0.0011927563261924577	0.00013334427067951694	0.00024473793228026175	-0.0	0.0	0.0	2.2381472483205682e-05	0.0	-5.201003271087018e-05	-0.0	0.0007539712101005337	-0.0	-0.0	-5.060777927067802e-30	0.0	-0.0	-0.0	-0.0006182568389311384	0.0004996247626769702	0.0	0.0	-0.004100468152829518	-0.0	-0.0	0.0005243538489844194	0.0	0.0	-0.0	0.0	0.0	-0.0	1.745365792602119e-05	-0.0	-0.00030518083169949
cg11452674	0.0	0.0	-0.0	-0.0	-0.0	0.0	-0.0	-0.0	-0.0	0.0	0.0	-0.0069006989850917515	-0.00010846899071746245	-0.0	-1.556888898722162e-05	-0.022035227308664296	0.0	0.0	0.0	-2.6407171729973703e-05	-0.0	-0.0	0.0	0.0	0.0	-0.0	0.0	-0.0	-0.0	-0.0	0.0	0.0	-0.0	-0.002933573765963006	-0.00010511723066596112	-1.984228873847302e-05	-0.0	0.0	0.0	-9.146754761704993e-05	-0.0	-7.371151278727091e-05	-0.0	-0.0004996682544353027	-0.0	0.0	2.353531584653329e-31	-0.0	0.0	0.0	-0.00014649380419480022	-0.000633323593763533	-0.0	-0.0	-0.029177933669519304	-0.0	0.0	-0.0007510429633106859	0.0	-0.0	-0.0	0.0	0.0	-0.00027639218628200407	-5.818175292122117e-06	-0.00021736730671050605	-0.00015423047017792905
cg11453058	0.0	-0.0	0.0	0.0	0.0	-0.0	-0.0	-0.0	-0.0	0.0	0.0	-8.946806292232267e-05	-6.102593919253079e-06	0.0	2.496315603560274e-05	0.01928469267958116	0.0	0.0	-0.0	4.795475591508809e-05	0.0	0.0	-0.0	-0.0	-0.0	0.0	-0.0	0.0	-0.0	0.0	0.0	0.0	0.0	-0.0035585408041438195	7.574490838907566e-05	-0.0	-0.0	0.0	0.0	3.626102121824742e-05	0.0	2.25787883737501e-05	0.0	-0.00025036924756046845	0.0	0.0	3.0445095700655026e-30	0.0	0.0	0.0	0.00012845757425804745	0.0002852907132769741	0.0	-0.0	-0.006509288208220271	0.0	-0.0	0.00043874863916169154	0.0	0.0	0.0	-0.0	0.0	5.105117510207639e-06	1.6265412698664913e-05	0.0	-0.00038876227422857205
cg11453070	0.0	0.0	0.0	-0.0	0.0	-0.0	0.0	0.0	0.0	0.0	0.0	0.0008418425036598406	-3.6309935519710636e-05	0.0	-7.04490628356092e-06	-0.004694446881227396	-0.0	-0.0	-0.0	-0.0	0.0	0.0	-0.0	-0.0	-0.0	-0.0	0.0	0.0	0.0	0.0	-0.0	-0.0	0.0	0.0012209815014351411	-0.0	-0.0003675878875970779	0.0	0.0	0.0	4.222114418983385e-05	0.0	0.00016650404045372136	-0.0	0.0007998443379773293	-0.0	-0.0	-9.785919945132129e-30	0.0	0.0	-0.0	-9.968341806839155e-06	-0.00031982584381691704	-0.0	0.0	-0.005492144054384285	-0.0	-0.0	-7.4184463414504e-05	-0.0	-0.0	0.0	-0.0	-0.0	-0.00019610043100642317	-7.256786892612157e-06	0.0	0.00026399138378901244
cg11453085	0.0	0.0	-0.0	-0.0	0.0	0.0	-0.0	-0.0	0.0	0.0	0.0	0.0048776843515857034	4.890938188581082e-05	0.0	1.2262661946051633e-05	-0.020542397929662434	0.0	0.0	0.0	3.717990968845423e-05	-0.0	0.0	0.0	0.0	0.0	-0.0	-0.0	0.0	-0.0	-0.0	-0.0	-0.0	0.0	0.001973828540191811	6.55435640589731e-05	-2.647024728283264e-05	-0.0	-0.0	-0.0	-3.3441592546670056e-05	0.0	-0.0001871682834951556	-0.0	-0.00018868166429592876	0.0	-0.0	-1.662515586498972e-30	-0.0	0.0	0.0	0.0006503263314538348	-0.00013554695686159775	0.0	-0.0	-0.00355110782286667	0.0	0.0	-1.9881885736162988e-05	0.0	0.0	-0.0	0.0	-0.0	0.0	-1.690829451304862e-05	0.0	0.00024587707011374394
cg11453174	0.0	-0.0	0.0	0.0	-0.0	0.0	-0.0	-0.0	-0.0	0.0	0.0	0.0015388650253251657	2.0225977653832755e-05	-0.0	1.3530730491333739e-05	-0.030429733231039764	-0.0	-0.0	-0.0	-0.0	0.0	-0.0	0.0	-0.0	-0.0	0.0	-0.0	-0.0	-0.0	-0.0	0.0	0.0	0.0	0.0036405842483945997	-0.00010400780616740815	-0.0	0.0	0.0	-0.0	-0.0001602023017172418	-0.0	2.8651220586846858e-05	0.0	-0.00034049457571689895	-0.0	0.0	3.65347105174731e-30	0.0	0.0	0.0	9.855269959146533e-05	0.0005086074140813693	0.0	-0.0	-0.020381273826761012	0.0	0.003252763400076824	-5.1242189149312866e-05	-0.0	0.0	0.0	0.0	-0.0	-0.00013648586227760017	1.3497492906797842e-06	-0.0	-0.0008001581141456308
cg11453342	-0.0	0.0	0.0	0.0	0.0	-0.0	0.0	0.0	-0.0	0.0	0.0	0.0007204016463515345	3.146255900524932e-05	0.0	1.4059365329687407e-05	0.014766657084204073	-0.0	0.0	0.0	0.0	-0.0	0.0	-0.0	0.0	-0.0	0.0	-0.0	0.0	0.0	0.0	0.0	0.0	0.0	0.0019191071028739895	0.00011616066522085403	0.0004001947980029768	-0.0	0.0	0.0	0.0002040402933251885	0.0	-6.123458111388007e-07	0.0	-8.059668993053158e-05	0.0	0.0	-3.582578845840215e-30	-0.0	0.0	0.0	-0.0002295604995080366	0.00035791730351741045	-0.0	0.0	0.01374611996263083	-0.0	-0.0	0.0002952361359656136	0.0	0.0	-0.0	0.0	0.0	3.1026866866880395e-06	8.384116073645354e-06	0.0	0.00011544492165518868
cg11453343	-0.0	0.0	-0.0	0.0	0.0	0.0	0.0	-0.0	0.0	0.0	0.0	-0.0038870025298420874	-3.2791280503127e-05	0.0	6.438276613760109e-06	-0.016584912916693575	-0.0	-0.0	-0.0	-0.0	0.0	0.0	-0.0	-0.0	0.0	0.0	0.0	0.0	-0.0	-0.0	0.0	0.0	-0.0	-0.003745474802344154	-2.9058127172085842e-05	-0.00023874788454533087	-0.0	0.0	0.0	2.5101750670606776e-05	0.0	-5.803305539702584e-06	0.0	0.0007819052271147234	-0.0	-0.0	4.790723232516698e-30	0.0	0.0	0.0	3.3408644677446154e-05	-0.00043762524362566497	0.0	-0.0	-0.011393781720082494	0.0	0.0	-9.043953900328628e-05	0.0	-0.0	-1.30731734075039e-05	-0.0	-0.0	-0.0	-1.2172639927522252e-05	-0.0	-0.0003240614056080551
cg11453347	0.0	0.0	0.0	0.0	0.0	0.0	0.0	0.0	0.0	-0.0	-0.0	-0.0029267790945608743	-5.1206629325635445e-05	-0.0	-1.6908744663025634e-05	-0.0008683875458699093	0.0	-0.0	0.0	3.9583163666560336e-05	0.0	0.0	0.0	0.0	-0.0	-0.0	0.0	-0.0	0.0	0.0	-0.0	-0.0	-0.0	-0.007131323651375703	-1.3160587551517472e-06	-8.47958554336759e-05	-0.0	0.0	0.0	-8.259162750102337e-05	-0.0	-1.0005980956980977e-05	0.0	0.0007560899937127002	0.0	-0.0	9.115924840285262e-30	-0.0	-0.0	-0.0	0.00032981496263497347	0.00011041624653772911	-0.0	-0.0	0.008643654039743856	0.0	0.0	-0.0003158130793286449	-0.0	0.0	-0.0	0.0	-0.0	0.0	-3.8050491845421025e-06	-3.905748937080706e-05	0.00023694902438303544
cg11453400	-0.0	0.0	-0.0	-0.0	0.0	-0.0	-0.0	-0.0	0.0	0.0	0.0	3.27707697755157e-05	1.1242167691482595e-08	0.0	1.3974234820099194e-06	0.0018673472232911572	-0.0	0.0	0.0	-0.0	-0.0	0.0	-0.0	-0.0	0.0	0.0	0.0	0.0	-0.0	-0.0	-0.0	0.0	-0.0	-0.0	-2.123515402507583e-06	-0.0	0.0	0.0	0.0	-6.343958476679994e-05	-0.0	-1.9785642224162727e-05	-0.0	-0.00026279415317737763	0.0	0.0	1.1383123382224286e-29	0.0	-0.0	0.0	-1.9518455886363052e-05	-0.0	0.0	-0.0	-0.0037651443812164033	0.0	-0.0	2.3335007716225234e-05	0.0	0.0	-0.0	0.0	-0.0	-0.0	3.2529446999228185e-06	-0.0	-0.00015560983626827776
cg11453463	-0.0	0.0	-0.0	-0.0	0.0	-0.0	0.0	-0.0	0.0	-0.0	0.0	-0.003127056733015379	-4.367848762584699e-05	0.0	-5.068101119145084e-07	0.002382742986994222	-0.0	0.0	0.0	2.977224590321054e-06	-0.0	0.0	-0.0	-0.0	-0.0	0.0	0.0	0.0	0.0	0.0	-0.0	0.0	-0.0	-0.0	-4.9570539905653796e-05	-4.7623210350279405e-05	-0.0	0.0	0.0	1.070927528536902e-05	0.0	3.576341571424722e-05	-0.0	0.00020875111122271078	0.0	0.0	8.516099462063738e-30	0.0	0.0	0.0	-0.00025443043232096726	-8.9437725231764e-05	0.0	-0.0	0.0016444122528495048	0.0	0.0	-0.0001268603186026382	-0.0	-0.0	-0.0	0.0	0.0	0.0	-6.443791249771248e-06	-0.0	-0.00014849329433284486
cg11453585	0.0	0.0	0.0	0.0	-0.0	-0.0	0.0	0.0	0.0	0.0	0.0	2.4955770243607784e-06	3.152840405142493e-05	0.0	3.4507920571942894e-05	-0.05166492546986682	0.0	-0.0	-0.0	-1.2502035240198702e-05	0.0	-0.0	-0.0	-0.0	-0.0	0.0	-0.0	-0.0	0.0	0.0	0.0	0.0	-0.0	-0.0008469236393611904	-3.9597634482591094e-05	0.0	-0.0	-0.0	0.0	-0.00020610653406112823	-0.0	-0.00011821799709722058	0.0	-6.165513454854303e-05	0.0	-0.0	7.68989960103718e-31	-0.0	-0.05391213481446568	-0.0	0.00010900165472836939	-0.000318789600092483	0.0	0.0	-0.008984547289400723	-0.0	0.0	-3.2545744515750775e-05	0.0019246564660197725	0.0	-0.0	0.0	0.0	-8.718404158413158e-06	8.955727702244822e-06	-0.0	-0.00023174717613161296
cg11453739	0.0	0.0	-0.0	0.0	0.0	0.0	0.0	0.0	0.0	0.0	0.0	0.008778919910000266	0.00010589371140843605	0.0	5.07271445519896e-06	0.0032664486622305316	-0.0	-0.0	-0.0	3.129686231538892e-05	0.0	0.0	-0.0	-0.0	-0.0	0.0	0.0	0.0	0.0	0.0	-0.0	0.0	0.0	-0.003018186812809459	4.1722894479553575e-05	0.00026809338262508587	-0.0	0.0	0.0	-0.00014624206033213804	0.0	0.00011170896912206005	-0.0	0.000383976231058133	-0.0	0.0	-8.81489781492896e-30	0.0	-0.0	-0.0	0.00039451514658112247	6.935871519795462e-05	0.0	0.0	0.007430626416585509	0.0	0.0	0.0003965193486539512	-0.0	-0.0	-0.0	-0.0	-0.0	-0.0	-1.2285683642467354e-05	-0.0	0.0008205174374344966
cg11453837	-0.0	-0.0	0.0	-0.0	0.0	0.0	0.0	-0.0	0.0	0.0	0.0	-0.0018742493420113688	-4.868402348110731e-05	0.0	2.2970122463799344e-05	-0.007944699878231733	-0.0	0.0	0.0	0.0	0.0	0.0	-0.0	-0.0	-0.0	0.0	-0.0	-0.0	0.0	0.0	-0.0	0.0	-0.0	-5.280852692160384e-05	8.930123250949686e-05	8.347299130302605e-05	0.0	0.0	0.0	3.5311280613366977e-06	-0.0	-7.456329991218493e-06	0.0	-0.0002769745940391263	0.0	0.0	3.975845507460043e-30	-0.0	-0.0	0.0	-0.0003879262020626361	2.312905094560056e-05	0.0	-0.0	0.006492810306767015	0.0	-0.0	-4.762822089050234e-05	0.0	0.0	-0.0	0.0	0.0	-2.2952469175615655e-05	-3.1555264725750625e-06	-0.0	0.0005795807622538946
cg11453898	-0.0	-0.0	2.304377112349734e-05	0.0	-0.0	-0.0	-0.0	-0.0	0.0	0.0	-0.0	-0.004198886422444682	-9.349541636174273e-05	-0.0	-1.2745910624714639e-05	0.013685525601712458	-0.0	0.0	0.0	-8.54166411658228e-06	-0.0	0.0	0.0	0.0	-0.0	0.0	0.0	0.0	-0.0	-0.0	-0.0	0.0	0.0	-0.0	5.0452328001554185e-05	0.0	0.0	-0.0	-0.0	-3.7697427893670103e-05	0.0	-0.00020392375714368055	-0.0	-0.0008862626281778823	0.0	0.0	2.9545330241860217e-30	0.0	0.0	-0.0	-0.00036777080842993276	1.5099117322980878e-05	0.0	-0.0	-0.011862828146243815	0.0	-0.0	0.0002501023319569849	0.0	-0.0	-0.0	-0.0	0.0	-0.0	3.7360583562511815e-06	0.0	0.00039676980976141715
cg11454095	0.0	-0.0	-5.715312907648256e-06	-0.0	-0.0	-0.0	0.0	-0.0	0.0	-0.038716786968455486	-0.0	-0.0005276715293721836	-2.6005944967018608e-05	0.0	2.5833198235569366e-05	-0.020380372538019373	0.0	-0.0	0.0	-1.3705348018049463e-05	0.0	0.0	0.0	-0.0	0.0	0.0	-0.0	-0.0	0.0	0.0	0.0	-0.0	0.0	0.007826172163606166	5.343921201994759e-05	6.566014644401153e-06	0.0018657646837542683	-0.0	-0.0	0.00022260726174795902	-0.0	-0.00022633307282944297	0.0	-0.0002805114694162587	-0.0	-0.0	2.8608079757206655e-30	-0.0	0.0	0.0	0.0001692615067783206	0.0006616554248949632	0.0	-0.0	0.011854857384308574	-0.0	-0.0	0.0002447361108570209	0.0051647475300686686	0.00014980194008832386	0.0	0.0	0.0	-0.00016437755157337774	4.3675253478130126e-05	0.0	0.00031526825384460577
cg11454102	-0.0	-0.0	-0.0	0.0	-0.0	0.0	-0.0	-0.0	-0.0	0.0	0.0	0.0007186056019661971	6.703581079914565e-05	0.0	1.7660432623792236e-06	0.011600394100175687	-0.0	-0.0	-0.0	4.028434262688101e-06	0.0	-0.0	0.0	-0.0	0.0	0.0	0.0	0.0	-0.0	-0.0	-0.0	-0.0	0.0	-0.0035241936162408757	-2.0363339008192518e-05	7.496904765068706e-05	0.0	-0.0	-0.0	0.00010058542845919476	0.0	4.3273010994736455e-06	0.0	-0.000618331146295142	-0.0	0.0	-6.78876634882861e-30	-0.0	0.0	0.0	-0.0003874437445437788	0.00034051302232513796	0.0	0.0	0.0060834037080429075	-0.0	-0.0	0.0001395113355971961	0.0	-0.0	0.0	-0.0	-0.0	0.0001557007385188108	-6.54602650996842e-06	-0.0	-0.0002844165102257232
cg11454829	-0.0	-0.0	0.0	-0.0	0.0	0.0	0.0	0.0	0.0	0.0	0.0	0.004650688177823443	4.2490512290851994e-05	0.0	1.338864470043957e-05	-0.01394856670102075	-0.0	-0.0	0.0	0.0	0.0	0.0	-0.0	-0.0	0.0	-0.0	-0.0	-0.0	0.0	0.0	-0.0	0.0	0.0	0.0021849312411547383	-5.534996797187954e-05	-2.188454366487414e-07	0.0	-0.0	-0.0	-1.431197295312704e-05	0.0	1.2694239210904519e-05	-0.0	0.00017609431792366126	0.0	0.0	2.4485773942248723e-30	0.0	-0.0	-0.0	-0.00024181790849049637	6.707428273149783e-05	-0.0	0.0	0.013119844374583954	-0.0	-0.0	4.9246008279759286e-05	0.0	-0.0	-0.0	-0.0	0.0	7.523526065357112e-05	-5.5896115642768805e-06	0.0	-4.406547077493322e-05
cg11454936	0.0	-0.0	-0.0	0.0	-0.0	0.0	-0.0	-0.0	-0.0	0.0	0.0	-0.0016580699814286277	-5.459740900787178e-05	-0.0	-6.204606432376222e-06	0.0027321971449607517	-0.0	-0.0	-0.0	0.0	-0.0	-0.0	0.0	0.0	-0.0	-0.0	-0.0	0.0	-0.0	-0.0	0.0	-0.0	0.0	0.00021834091805260543	2.161699995059721e-05	-0.00024327097177672682	-0.0	0.0	0.0	8.039092174467852e-05	0.0	-0.000112030575481366	0.0	-1.6252339715705968e-05	-0.0	-0.0	1.0251782939328921e-29	0.0	0.0	0.0	-0.0002817353477995044	0.0004667533595138792	-0.0	0.0	-0.00024626265573578465	-0.0	-0.0	-7.490565849877066e-06	0.0	-0.0	0.0	-0.0	0.0	-5.878818538166396e-05	9.247862613070166e-06	0.0	7.326845142871843e-05
cg11454945	-0.0	0.0	-0.0	0.0	-0.0	0.0	-0.0	-0.0	-0.0	-0.0	-0.0	-0.0025737114767455612	-7.092478969364977e-05	-0.0	-8.450904614523569e-06	-0.014380302934769997	0.0	0.0	0.0	0.0	-0.0	0.0	0.0	-0.0	-0.0	0.0	0.0	0.0	-0.0	-0.0	-0.0	-0.0	-0.0	0.006414410054478598	-9.61880352742874e-05	7.544165717817292e-05	0.001781277487193367	0.0	-0.0	-2.7017544182583366e-05	-0.0	-0.00013958292983590474	0.0	-0.0010356447875972778	-0.0	0.0	-3.8804151339693514e-30	0.0	0.0	0.0	-0.0005090246222494442	-0.0005986409805636534	-0.0	-0.0	-0.01509912401910677	0.0	0.0	-0.000295677579928271	0.0	0.0	-0.0	1.8679637828340588e-05	0.0	-0.0	1.9414594971123778e-05	-0.0	-0.0007596783480450435
cg11455099	-0.0	-0.0	0.0	-0.0	-0.0	0.0	-0.0	-0.0	-0.0	-0.0	-0.0	0.008622883243158698	0.00011865969445106306	-0.0	-1.4751781563859433e-05	-0.013576293922050169	-0.0	-0.0	-0.0	9.865265100767611e-06	0.0	-0.0	0.0	-0.0	-0.0	-0.0	-0.0	-0.0	0.0	0.0	0.0	-0.0	-0.0	-0.0	-5.050527450171465e-05	-0.0	-0.0	-0.0	-0.0	2.192389269354457e-05	0.0	9.790068460373802e-05	0.0	-0.0001442303710792096	-0.0	-0.0	-1.7748364916680767e-30	-0.0	0.0	0.0	-0.00010187340903821593	-3.592276915603014e-05	-0.0	0.0	0.00030605248569570123	-0.0	-0.0	-0.00013550488990580467	0.0	-0.0	0.0	0.0	-0.0	0.0	-5.7877681446106035e-06	0.0	-4.925777663317429e-05
cg11455109	0.0	-0.0	-0.0	0.0	-0.0	0.0	-0.0	-0.0	-0.0	0.0	0.0	-0.0015913289504767005	-3.852323970992107e-06	-0.0	-1.3208999412026933e-05	0.01639670407921076	0.0	-0.0	0.0	0.0	-0.0	-0.0	0.0	-0.0	0.0	-0.0	0.0	-0.0	-0.0	-0.0	0.0	-0.0	0.0	0.005664862279576606	8.633517369737778e-05	0.00015511924335888665	0.0	0.0	-0.0	-0.00013190041341222533	0.0	1.340336113307952e-05	0.0	-0.0006307906661380609	0.0	0.0	1.875021087531332e-30	0.0	0.0	0.0	0.0008004068658655803	0.00019022574997027542	0.0	-0.0	-0.01472870868351639	-0.0	-0.0	0.00038725302627626507	0.0	0.0	0.0	-0.0	-0.0	-0.00020775552431361318	9.504304189375592e-06	-0.0	-0.00029068839249461373
cg11455188	0.0	0.0	0.0	-0.0	0.0	-0.0	-0.0	0.0	-0.0	-0.0	-0.0	0.0028030119816043553	1.2371249960399652e-05	-0.0	-5.0382802325380726e-06	-0.023132710673029553	0.0	-0.0	0.0	5.910586340939239e-05	-0.0	0.0	-0.0	0.0	-0.0	0.0	-0.0	0.0	-0.0	-0.0	-0.0	0.0	-0.0	0.005531216029264016	0.00015969027017574894	0.0	0.0	-0.0	-0.0	0.00010713220201092802	0.0	-0.0001377077624780925	0.0	0.00032101791321919074	0.0	-0.0	-4.6420195076517685e-31	0.0	-0.0	-0.0	4.8141512414675035e-05	0.0003175616405095893	0.0	0.0	-0.006781538367856218	-0.0	-0.0	0.00022171981382733896	0.0	0.0	-0.0	-0.0	0.0	-0.00027284545289305164	2.9908101114491653e-05	-0.0	0.00042081237318341273
cg11455440	0.0	-0.0	-0.0	-0.0	0.0	0.0	-0.0	-0.0	-0.0	-0.0	-0.0	0.0014090179258958821	1.7739730379645396e-05	-0.0	1.6797782477848376e-06	-0.0018491557876874542	0.0	0.0	-0.0	1.0549733342157702e-05	-0.0	0.0	-0.0	-0.0	-0.0	0.0	-0.0	0.0	0.0	0.0	0.0	-0.0	0.0	0.002656221707620567	-5.610100130007972e-05	0.0	-0.0	0.0	0.0	-7.347685340711375e-05	0.0	6.79048657440653e-05	0.0	0.00020711445311111216	0.0	-0.0	-4.8001162762578715e-30	0.0	0.0	0.0	0.00010017968932879404	0.00014435485461576219	-0.0	0.0	8.691376597290597e-05	0.0	0.0	0.0002787325671574046	-0.0	0.0	-0.0	-0.0	-0.0	-0.0	7.1913140545255675e-06	0.0	0.0004263548651696667
cg11455555	0.0	-0.0	-0.0	-0.0	0.0	-0.0	0.0	0.0	-0.0	0.0	0.0	0.001457304257772769	2.18887650504491e-05	0.0	1.8048001090289657e-05	0.000504742882570723	0.0	0.0	-0.0	3.152953662261368e-05	-0.0	0.0	-0.0	-0.0	-0.0	0.0	-0.0	0.0	0.0	0.0	0.0	0.0	-0.0	0.001263058973172456	7.221693156751276e-05	0.0	-0.0	0.0	0.0	8.742236889975821e-05	-0.0	8.863191751499429e-05	0.0	0.00017770675683816166	0.0	0.0	-8.689470968699248e-30	0.0	0.0	0.0	-7.73147513640195e-05	0.00027526893542210046	-0.0	-0.0	0.004020193346347263	0.0	-0.0	0.0003724201992870512	0.0	0.0	0.0	0.0	-0.0	-0.0002889384205829441	3.916242553775462e-05	0.0	0.0002915301930144449
cg11455582	0.0	-0.0	0.0	0.0	-0.0	-0.0	0.0	0.0	-0.0	0.0	-0.0	5.867416606048347e-05	-5.808761544671021e-06	-0.0	2.92310773775731e-06	-0.0039027599277234627	0.0	0.0	0.0	2.0296627808685458e-06	0.0	-0.0	0.0	0.0	-0.0	-0.0	-0.0	-0.0	0.0	0.0	0.0	-0.0	0.0	0.0003849450833824894	3.1676580828446584e-05	2.5940299255710997e-05	0.0	0.0	-0.0	-1.4480668798497484e-05	0.0	1.718143864158969e-05	0.0	-0.0001123116766038383	0.0	-0.0	8.041181835291437e-30	-0.0	0.0	-0.0	-0.00013918882232044947	0.0	0.0	0.0	0.0015790654324544715	-0.0	-0.0	0.00011764352426678782	0.0	0.0	0.0	-0.0	0.0	-2.2856074727699993e-05	-5.694291869788856e-06	0.0	0.0003678018463063504
cg11456013	0.0	-0.0	0.0	0.0	-0.0	-0.0	0.0	0.0	-0.0	0.0	0.0	0.0030561001789448	2.610908188700681e-05	-0.0	3.050918405248064e-06	-0.019719922363912387	-0.0	-0.0	0.0	0.0	0.0	-0.0	0.0	0.0	-0.0	-0.0	-0.0	-0.0	0.0	0.0	0.0	-0.0	-0.0	-0.0009498551993348764	1.4721751443324003e-05	0.0	-0.0	-0.0	-0.0	6.444115562901341e-05	-0.0	0.0001019087957271224	0.0	8.293654179427488e-05	-0.0	-0.0	-3.52978099436119e-30	-0.0	0.0	-0.0	0.00036885065981644784	0.0001595610427919716	0.0	0.0	0.007770511740189525	-0.0	0.0	6.82094547642289e-05	0.0	-0.0	0.0	0.0	-0.0	-2.052223367171538e-05	4.27140066040448e-06	0.0	0.000673167222221635
cg11456054	-0.0	-0.0	0.0	-0.0	0.0	-0.0	0.0	0.0	0.0	-0.0	-0.0	0.0071507129112296985	8.199340455995976e-05	0.0	7.95765326486095e-06	-0.006066727245307949	0.0	-0.0	0.0	0.0	-0.0	0.0	-0.0	0.0	-0.0	-0.0	-0.0	-0.0	-0.0	-0.0	0.0	0.0	0.0	-0.0018583416963042303	-1.379224105822505e-05	0.0001472914730248354	-0.0	-0.0	0.0	1.085979391654773e-05	-0.0	7.624621118835424e-05	-0.0	0.00032365391843927485	0.0	0.0	7.2122922702848e-31	-0.0	-0.0	-0.0	0.0005713522086241211	-0.00011573575960151506	-0.0	-0.0	0.012874023554970268	-0.0	0.0	-7.720635130068961e-05	0.0	-0.0	0.0	-0.0	0.0	0.00033917627443693396	-2.6941928602286924e-05	-0.0	-0.00012754065058606784
cg11456334	0.0	0.0	0.0	0.0	0.0	-0.0	-0.0	-0.0	0.0	0.0	0.0	0.002244148141094942	-1.3457951061038648e-05	0.0	1.0254657732667746e-05	0.0015813945597630496	-0.0	0.0	-0.0	2.297441889294529e-05	-0.0	0.0	0.0	0.0	0.0	-0.0	0.0	0.0	-0.0	-0.0	0.0	0.0	0.0	-0.006598933386105756	-0.00017313333155472444	-0.0005925836970459383	0.0	-0.0	-0.0	-2.6723907735984877e-05	-0.0	-8.66324644012652e-05	0.0	-5.950205186373271e-06	0.0	-0.0	-2.369890109526985e-30	0.0	0.0	0.0	0.0006308285655262315	0.00020893144343754974	0.0	-0.0	0.027959024804877965	0.0	-0.0	0.0004454540926999656	-0.0	0.0	0.0	0.0	-0.0	-0.0	8.231452809467836e-07	0.0	0.0006937294595845958
cg11456647	0.0	-0.0	0.0	0.0	-0.0	0.0	-0.0	0.0	0.0	-0.0	-0.0	0.004482958607418909	7.492709522569455e-05	0.0	7.564059230043529e-06	-0.018377510295588206	-0.0	0.0	-0.0	1.6199092243753043e-05	-0.0	0.0	-0.0	-0.0	-0.0	-0.0	0.0	-0.0	0.0	-0.0	0.0	0.0	0.0	-0.0	0.0002293201154367871	0.0005948243664630579	-0.0	-0.0	-0.0	0.0001570844356780599	-0.0	-0.00010507318970610749	0.0	-0.00045303525948795376	-0.0	-0.0	-1.6189072860516126e-30	-0.0	0.0	-0.0	-0.00030102267507718016	0.0001978548190415241	0.0	-0.0	-0.005598656500972906	0.0	0.0	5.933213626626893e-05	0.005389552849717956	0.0	0.0	0.0	0.0	-0.0002481684770957386	-1.0354559093946969e-05	0.0	-8.615882596527069e-05
cg11456838	-0.0	-0.0	-0.0	0.0	-0.0	0.0	0.0	0.0	0.0	-0.0	-0.0	-0.0022026209301664605	-8.2256548484187e-05	-0.0	-2.099474373972187e-05	0.021433060376602822	0.0	-0.0	-0.0	0.0	0.0	-0.0	0.0	0.0	-0.0	-0.0	-0.0	-0.0	0.0	0.0	-0.0	-0.0	0.0	0.002878666712417681	8.441618373607422e-06	0.0	-0.0	0.0	-0.0	6.3671257707303115e-06	-0.0	-5.244251119235985e-05	0.0	1.6894355237567902e-05	-0.0	-0.0	3.279083943690659e-30	-0.0	-0.0	-0.0	-0.00016397330154653415	-2.933406674167337e-06	-0.0	0.0	0.011247232440093865	-0.0	-0.0	-6.0150492418598794e-05	-0.0	0.0	0.0	-0.0	0.0	-1.8128531883988706e-05	1.9180770310659212e-05	-0.0	0.000358769533027309
cg11457118	-0.0	0.0	-0.0	0.0	-0.0	0.0	0.0	0.0	-0.0	0.0	-0.0	-0.0034828855825876676	-6.859170796786033e-05	-0.0	-6.801495521388585e-06	0.016684647710486108	0.0	0.0	-0.0	0.0	0.0	-0.0	0.0	0.0	-0.0	-0.0	-0.0	-0.0	0.0	0.0	0.0	-0.0	0.0	0.0	2.327598090718816e-06	-0.0	0.0	-0.0	-0.0	-4.387651965295431e-05	0.0	5.113050723123394e-05	0.0	0.0004808424474371728	-0.0	-0.0	-4.232933512254202e-30	-0.0	-0.0	-0.0	4.272785226347833e-05	0.00032433763707149984	-0.0	0.0	0.006354131701288874	-0.0	0.0	0.00023021809836689143	-0.0	-0.0	-0.0	-0.0	0.0	-3.414865717127055e-06	1.0014865789182825e-06	0.0	-5.450928451777816e-05
cg11457534	-0.0	-0.0	-0.0	-0.0	-0.0	-0.0	-0.0	-0.0	0.0	0.0	0.0	4.4480871438821204e-05	-8.253283614974845e-06	-0.0	-2.3345879952104845e-05	-0.015831478167928487	0.0	0.0	0.0	-0.0	-0.0	0.0	0.0	-0.0	-0.0	-0.0	0.0	-0.0	0.0	0.0	-0.0	0.0	-0.0	-0.006037941178758386	-6.472934257745217e-05	-0.00030723391334245876	-0.0	-0.0	-0.0	-1.63812095224675e-05	0.0	-2.1093910227333776e-06	0.0	0.000596707488962635	0.0	-0.0	6.395384400864306e-30	-0.0	0.0	0.0	0.0003742794316093082	0.0005939492651224305	0.0	-0.0	-0.001895062321274305	-0.0	-0.0	0.000265131756415464	0.0	-0.0	0.0	-0.0	0.0	-5.449871292302038e-05	2.1631019500647692e-05	0.0	0.00019751266925544908
cg11457878	-0.0	0.0	-3.360241495080972e-05	-0.0	0.0	0.0	-0.0	-0.0	-0.0	-0.0	-0.0	0.004708884025901072	0.00012214929267542963	-0.0	-1.78044674219967e-05	-0.026085797328547624	0.0	0.0	0.0	-5.594531259438478e-05	-0.0	0.0	-0.0	-0.0	-0.0	0.0	0.0	0.0	-0.0	-0.0	0.0	-0.0	0.0	-0.003102561741462146	-5.325080104225619e-05	-0.0002588347425393498	-0.0	0.0	0.0	-3.1904984474624026e-05	-0.0	0.00020087710647600813	-0.0	0.0010181721148654942	-0.0	-0.0	-3.0811529393697e-31	-0.0	0.0	0.0	0.0007904528647043168	-0.0004181800842586008	-0.0	-0.0	0.0006063342645826951	0.0	0.0	-0.00038988695199521355	0.0	-0.0	-0.0	-0.0	-0.0	0.0	2.3468289912732883e-06	-0.0	-7.134178158221287e-05
cg11458217	-0.0	-0.0	-1.0266227681069388e-05	-0.0	-0.0	0.0010111147303594466	-0.0	-0.0	-0.0	-0.0	-0.0	0.000198733363101009	3.788295123195235e-08	-0.0	-2.7121174393255665e-05	-0.004367001883299837	0.0	0.0	0.0	1.1004263721006962e-05	-0.0	-0.0	-0.0	-0.0	0.0	-0.0	0.0	0.0	-0.0	-0.0	-0.0	-0.0	-0.0	0.0010085902906680046	-0.0001581746847041512	-0.0	-0.0	0.0	-0.0	-0.0001514337188694942	-0.0	-4.049839950812482e-05	-0.0	0.00015675933136024233	-0.0	-0.0	-5.161724142867477e-30	0.0	-0.0	0.0	0.0005295243829575328	-0.00028533410177408215	-0.0	-0.0	-0.019600153947137475	0.0	-0.0	-0.0003733118031106673	0.0	-0.0	-0.0	0.0	-0.0	0.0002258432335562239	3.670128338730508e-06	0.0	-0.00015249766643650508
cg11458248	-0.0	-0.0	0.0	-0.0	0.0	0.0	0.0	0.0	0.0	0.0	0.0	-0.00022775840973383236	2.7281242802797557e-05	-0.0	-3.1245116764261884e-05	-0.02498224364154129	0.0	-0.0	-0.0	6.719892381516646e-05	-0.0	-0.0	0.0	-0.0	-0.0	-0.0	0.0	0.0	0.0	0.0	-0.0	-0.0	0.0	-0.004057348563611635	0.0	-3.00800874852225e-05	0.0	-0.0	-0.0	0.00016560380304245426	0.0	-8.835793559513879e-05	0.0	2.5923752454409252e-05	-0.0	-0.0	9.738814285063295e-31	0.0	0.0	-0.0	-6.237085449340426e-05	-1.9163934998528582e-05	0.0	-0.0	0.003299093685254393	0.0	0.0	0.00036854400724109883	0.0	0.0	0.0	5.947463057227965e-05	0.0	0.0	1.1710501507964183e-05	0.0	0.0007297642734430468
cg11458375	0.0	-0.0	-0.0	-0.0	-0.0	0.0	-0.0	0.0	-0.0	0.0	-0.0	0.0018850013290427196	2.5167515735011976e-05	-0.0	3.0075505357312753e-06	-0.005815689784828989	0.0	-0.0	-0.0	0.0	0.0	-0.0	0.0	0.0	-0.0	-0.0	-0.0	-0.0	0.0	0.0	0.0	-0.0	0.0	0.0014973161207887248	-2.6847431234874587e-06	0.0	0.0	0.0	-0.0	-4.844972927579331e-05	0.0	1.2440169430868144e-05	0.0	4.965532502382986e-06	-0.0	-0.0	-3.1616445264118996e-30	-0.0	0.0	-0.0	-9.51043861844778e-06	0.00015953173425011527	0.0	0.0	0.0006211482770854554	-0.0	0.0	2.724602811603606e-05	-0.0	-0.0	0.0	-0.0	0.0	0.0	-5.57791495749869e-07	0.0	4.286337251387674e-05
cg11458484	0.0	-0.0	0.0	0.0	-0.0	0.0	-0.0	0.0	-0.0	0.0	-0.0	-0.0004852013665064949	-3.7126259599359976e-07	-0.0	-9.768885976948541e-06	0.0015182943462331549	0.0	-0.0	-0.0	-0.0	0.0	-0.0	0.0	0.0	0.0	-0.0	-0.0	-0.0	0.0	0.0	0.0	-0.0	0.0	0.0	2.9668725192077607e-05	1.815748202653399e-05	-0.0	-0.0	-0.0	1.760954229372398e-05	0.0	2.2324619896683372e-06	0.0	-0.0002156026318232405	-0.0	-0.0	-6.092522452902765e-30	-0.0	-0.0	-0.0	-3.420100830897832e-05	2.3084138678255736e-05	-0.0	0.0	-7.63949600565661e-05	-0.0	0.0	5.0143399227968126e-05	-0.0	0.0	0.0	-0.0	-0.0	0.0	-2.5607110739884952e-06	0.0	0.00012639829796851933
cg11458486	0.0	-0.0	-0.0	0.0	-0.0	0.0	-0.0	-0.0	-0.0	-0.0	-0.0	-0.0008493344718592744	-1.2889619124783072e-05	-0.0	1.4640068998694685e-06	-0.0028763844642930706	0.0	-0.0	0.0	-0.0	0.0	-0.0	0.0	0.0	0.0	-0.0	0.0	0.0	0.0	0.0	0.0	-0.0	-0.0	-0.00019141389517065457	2.1303222211777268e-05	-0.00015138901533046117	-0.0	-0.0	-0.0	-9.883927014869512e-06	-0.0	-8.738963409790721e-05	0.0	0.0005731185492751909	0.0	-0.0	9.683559980788114e-31	-0.0	0.0	-0.0	0.0002481307649709377	5.090348278276946e-05	-0.0	0.0	-0.008829808355793846	-0.0	0.0	1.0469533598594044e-05	-0.0	-0.0	0.0	0.0	-0.0	-0.0	4.289656957096936e-06	-0.0	-8.838652134812739e-05
cg11458494	-0.0	-0.0	0.0	0.0	-0.0	0.0	-0.0	-0.0	-0.0	0.0	-0.0	0.0018924756520054865	4.024678774137241e-05	-0.0	-3.303720081567075e-06	-0.0011848232992615543	0.0	-0.0	-0.0	0.0	0.0	-0.0	0.0	0.0	-0.0	-0.0	-0.0	-0.0	0.0	0.0	0.0	-0.0	0.0	0.0010866559178556172	1.096889144382295e-05	0.0	-0.0	-0.0	-0.0	-6.484376746155263e-05	0.0	-2.178039962335581e-05	0.0	-3.2862996805507146e-05	-0.0	-0.0	-2.9819279592733047e-31	-0.0	0.0	-0.0	0.0	0.00018056546267989894	-0.0	0.0	-0.003385744840623755	-0.0	-0.0	1.807749317940046e-05	0.0	-0.0	0.0	0.0	-0.0	0.0	-5.747638176918157e-06	0.0	0.00012047464258029784
cg11458495	0.0	-0.0	0.0	0.0	-0.0	0.0	-0.0	0.0	-0.0	-0.0	-0.0	0.0009664887034770993	1.0000987887657324e-05	-0.0	-3.7482358569001055e-06	-0.0007345783010884583	0.0	-0.0	-0.0	1.5508801571777877e-06	0.0	-0.0	0.0	0.0	-0.0	-0.0	-0.0	-0.0	0.0	0.0	0.0	-0.0	0.0	0.0	3.3714607243067924e-06	0.0	-0.0	0.0	-0.0	-3.024597814869678e-06	0.0	-2.480291191767949e-05	0.0	2.8620409191145774e-05	-0.0	-0.0	6.011486029358306e-30	-0.0	-0.0	-0.0	1.2335522665023386e-05	0.00014463932129733152	-0.0	0.0	0.0032676616412613637	-0.0	0.0	6.69892756150758e-05	-0.0	-0.0	0.0	-0.0	0.0	0.0	-1.2573667749682573e-06	0.0	0.00018908631596528636
cg11458555	-0.0	-0.0	-3.162626859278832e-05	-0.0	-0.0	0.0011986761815079708	-0.0	-0.0	-0.0	-0.0	-0.0	-0.0006774798950791014	-1.5238460968668351e-05	-0.0	-3.0239494911994815e-05	-0.005627154726584763	-0.0	0.0	0.0	-0.0	-0.0	-0.0	-0.0	-0.0	0.0	-0.0	0.0	0.0	-0.0	-0.0	-0.0	-0.0	0.0	0.0016954778199616063	-0.0001563938767710642	0.0	0.0	0.0	-0.0	-0.00015433530537799003	-0.0	-2.274088840854904e-05	-0.0	-0.00010633243117200368	-0.0	-0.0	-1.2567158301784654e-29	0.0	-0.0	0.0	0.0004056942674232565	-0.0003579293102317377	-0.0	-0.0	-0.02035872929716376	0.0	-0.0	-0.00037028771084510697	0.0	-0.0	-0.0	0.0	-0.0	0.00020834609713557594	8.098956338255619e-06	0.0	-0.00011280620840062098
cg11459449	-0.0	-0.0	-0.0	0.0	-0.0	0.0	-0.0	0.0	-0.0	-0.0	-0.0	-9.205838201883688e-05	-1.162123680857288e-05	-0.0	-3.597445778422598e-06	-0.008383868570707774	0.0	-0.0	-0.0	7.695893705399341e-06	0.0	-0.0	0.0	-0.0	-0.0	-0.0	-0.0	-0.0	0.0	0.0	0.0	-0.0	-0.0	0.0	-1.7642727957133336e-05	-0.0	-0.0	-0.0	-0.0	-4.009803732893835e-05	0.0	-3.260619575404111e-05	0.0	6.72008529601158e-05	-0.0	-0.0	1.7920036683612548e-30	-0.0	-0.0	-0.0	-0.00010700729739817685	0.00013565161040471306	-0.0	0.0	0.004959857387502776	-0.0	-0.0	8.202021578967666e-05	-0.0	-0.0	0.0	-0.0	0.0	-0.0	2.9175866024004083e-06	0.0	0.00028712568597708677
cg11459581	-0.0	-0.0	-0.0	-0.0	-0.0	0.0	-0.0	-0.0	0.0	-0.0	-0.0	-0.0005419770964419522	4.679734595504053e-05	-0.0	-1.3927839431363484e-05	-0.0019867865020470267	0.0	-0.0	0.0	-1.881558664035561e-05	0.0	0.0	-0.0	-0.0	-0.0	0.0	0.0	0.0	0.0	0.0	-0.0	-0.0	-0.0	-0.007721739000620843	-5.679716396984443e-05	-0.00013048501061546316	0.0	0.0	-0.0	0.00015618789572058002	0.0	7.940084034992554e-06	0.0	0.00040553985033927085	-0.0	-0.0	1.999410975681286e-31	0.0	-0.0	-0.0	0.0004572433582061112	-0.0	-0.0	-0.0	0.0031486189994381166	-0.0	-0.0	-6.689828558737956e-05	-0.0	-0.0	0.0	0.0	0.0	-0.0	1.0892954452858238e-05	-0.0	-0.0001227264001470585
cg11459648	-0.0	-0.0	0.0	-0.0	0.0	-0.0	-0.0	-0.0	-0.0	0.0	0.0	0.0016721444884838638	3.222039781075069e-05	0.0	6.099296392871434e-06	-0.021203635801072967	-0.0	0.0	-0.0	2.0735361173135498e-05	-0.0	0.0	0.0	0.0	0.0	0.0	0.0	0.0	-0.0	-0.0	-0.0	0.0	0.0	-0.0054286651613249404	0.0	-0.0	0.0	0.0	0.0	-8.653460494194785e-05	0.0	2.767624355546929e-05	-0.0	-0.0001316823391741141	0.0	0.0	-7.31851068480241e-30	0.0	0.0	0.0	-0.00028175093568114155	-0.00026219269300607593	-0.0	-0.0	-0.0074992334222017155	0.0	-0.0	0.00019870986489079013	0.0	-0.0	-0.0	0.0	-0.0	0.0	-2.087249810222677e-05	0.0	0.00010127132037453048
cg11459714	0.0	0.0	0.0	0.0	0.0	0.0	0.0	0.0	0.0	-0.0	-0.0	0.005006692112155084	8.066057896324477e-05	-0.0	-2.2442201941902663e-06	-0.0015231845311756054	-0.0	0.0	-0.0	2.7534541644855714e-05	-0.0	0.0	-0.0	-0.0	0.0	-0.0	-0.0	0.0	0.0	0.0	-0.0	-0.0	-0.0	0.00613110120828816	-5.0522285094444114e-05	-0.0003970481194162306	0.0	-0.0	-0.0	0.00016447196692221796	-0.0	2.6978673552021305e-05	0.0	0.00040603844509124474	-0.0	-0.0	3.4087201221198866e-30	-0.0	-0.0	-0.0	-0.00028647340334353336	6.790412931358548e-05	-0.0	-0.0	0.022611630817319775	-0.0	-0.0	0.00012785112424174846	0.0	0.0	0.0	0.0	0.0	9.221712405760825e-05	-5.406885309662569e-06	0.0	0.0002962167741381726
cg11459843	0.0	-0.0	0.0	0.0	-0.0	0.0	-0.0	-0.0	-0.0	-0.0	-0.0	0.0008674344990912727	1.8242808160558456e-05	-0.0	-1.1096385617624787e-06	5.542640230358922e-05	0.0	-0.0	-0.0	0.0	0.0	-0.0	0.0	0.0	0.0	-0.0	-0.0	-0.0	0.0	0.0	0.0	-0.0	0.0	2.950555439581961e-05	0.0	-0.0	-0.0	-0.0	-0.0	-3.252395753423258e-05	0.0	5.4966424402842285e-06	0.0	9.957863750868274e-05	-0.0	-0.0	-7.071274259300118e-31	-0.0	0.0	-0.0	-0.0001505565064887456	-9.414982869989125e-06	0.0	0.0	0.0025639326481052428	-0.0	-0.0	-7.495448652493265e-05	-0.0	-0.0	0.0	-0.0	0.0	-0.0	-2.477622359437797e-06	-0.0	8.77620517167191e-05
cg11460029	-0.0	-0.0	-0.0	-0.0	0.0	0.0	-0.0	-0.0	-0.0	-0.0	-0.0	0.001768681880112855	6.686839730100797e-05	0.0	4.066051934143496e-05	0.006899783321246845	0.0	-0.0	0.0	-0.0	-0.0	0.0	-0.0	-0.0	-0.0	0.0	0.0	0.0	0.0	0.0	-0.0	-0.0	-0.0	-0.005167930727737862	7.0271743999901e-05	-0.0003328904661807676	-0.0	-0.0	0.0	-0.0001812231999526656	0.0	4.807918919607972e-05	-0.0	0.00032486247142788575	0.0	-0.0	5.591570217471386e-30	0.0	-0.0	0.0	0.0005373285128439496	-0.0001201288689051834	-0.0	-0.0	-0.008553673163113446	-0.0	-0.0	-0.00021054750782421763	-0.0	-0.0	-0.0	0.0	-0.0	0.00011708545832889221	-1.3938480485700753e-06	-0.0	-0.0002499105445392028
cg11460397	0.0	0.0	0.0	0.0	-0.0	0.0	-0.0	0.0	-0.0	-0.0	-0.0	0.003671423426216134	4.942675134357433e-05	-0.0	-9.097520957232013e-07	-0.013666749242083944	0.0	0.0	0.0	2.4813396791252397e-05	0.0	-0.0	-0.0	0.0	-0.0	0.0	-0.0	-0.0	0.0	0.0	-0.0	-0.0	0.0	0.0034252345186308805	3.305455178033884e-05	0.00029960752150839503	-0.0	0.0	0.0	6.61352181797086e-06	0.0	-6.702342955244441e-07	0.0	-2.6150981397932313e-05	0.0	-0.0	-9.597840423117302e-31	-0.0	-0.0	-0.0	-0.0002030041740432043	0.0002780723941028736	0.0	-0.0	0.025732034894032706	-0.0	0.0	-0.00010425470590233331	0.0	0.0	0.0	0.0	0.0	-0.0	4.791782606822059e-06	0.0	0.00016463224041808597
cg11460509	0.0	-0.0	-0.0	0.0	-0.0	0.0	-0.0	-0.0	-0.0	-0.0	-0.0	-0.0014558209267194681	-3.5434768122183995e-05	-0.0	-2.9520184214019952e-05	-0.019353432485560013	0.0	-0.0	0.0	-0.0	-0.0	-0.0	0.0	0.0	0.0	-0.0	0.0	-0.0	-0.0	-0.0	-0.0	-0.0	0.0	-0.0005467472126988434	-8.969964891141024e-05	0.0002802914560382413	-0.0	-0.0	-0.0	-8.485090707970176e-05	-0.0	-7.360929780340984e-05	-0.0	-0.0003815319277483701	-0.0	0.0	6.1280548560189545e-30	-0.0	-0.0	0.0	-8.609138067153198e-05	-0.0001299305719552001	-0.0	-0.0	0.008441548880195287	-0.0	0.0	-0.000156794570254793	0.0	0.0	-0.0	-0.0	-0.0	0.0	9.361753744999635e-06	0.0	0.00040745031229657273
cg11460520	-0.0	-0.0	-0.0	0.0	-0.0	-0.0	-0.0	-0.0	-0.0	-0.0	-0.0	-0.0032588915861432107	-4.610648253696217e-05	-0.0	-8.969185108591538e-06	-0.011163756689634598	0.0	-0.0	-0.0	2.8661039738798e-07	0.0	-0.0	0.0	0.0	-0.0	-0.0	-0.0	-0.0	0.0	0.0	0.0	-0.0	-0.0	0.0	5.838148558509119e-06	0.0	-0.0	-0.0	-0.0	7.055623143872364e-06	0.0	-8.378788306629498e-05	0.0	-0.00012015982627007017	-0.0	-0.0	2.890859520231026e-30	-0.0	-0.0	-0.0	6.458123986209785e-06	8.208131343131297e-06	0.0	0.0	0.003599684978809068	-0.0	0.0	-8.038938742838448e-05	0.0	-0.0	0.0	0.0	-0.0	-0.0	7.03660935470163e-06	-0.0	0.00025464563892286894
cg11460523	-0.0	0.0	-0.0	0.0	-0.0	-0.0	0.0	0.0	0.0	0.0	0.0	0.0037537506747290987	6.415266042252604e-05	-0.0	-2.1049823752196847e-05	-0.03330193779780301	0.0	0.0	0.0	-0.0	0.0	-0.0	0.0	0.0	0.0	-0.0	-0.0	-0.0	-0.0	0.0	-0.0	0.0	-0.0	-0.0044172840225107715	-0.00019734228858502988	0.0	-0.0	-0.0	-0.0	-0.00012587624853774523	-0.0	1.5167419246509497e-05	0.0	0.00039746590095348	0.0	-0.0	-5.35941648158896e-30	0.0	-0.0	0.0	6.97402206715602e-05	5.614235330156487e-05	-0.0	0.0	-0.01737510478810615	0.0	0.0	-0.00020564512900829302	0.0	0.0	-0.0	0.0	0.0	0.0002361636614308268	1.1555102740885046e-05	-0.0	-0.000260567819262944
cg11460676	-0.0	0.0	1.57882158082402e-05	0.0	-0.0	0.0	-0.0	-0.0	0.0002213395470557663	-0.0	-0.0	-0.0006944000033428194	-4.0347047948112804e-06	-0.0	-2.52323114547978e-05	-0.002409703417854452	-0.0	0.0	0.0	-0.0	0.0	-0.0	-0.0	-0.0	0.0	-0.0	-0.0	-0.0	0.0	0.0	-0.0	-0.0	-0.0	-0.00020306264554450818	-5.5544296411656696e-05	0.0	-0.0	-0.0	-0.0	6.345051143184068e-05	-0.0	-2.9513497142781277e-05	-0.0	-0.00042686418780681616	-0.0	0.0	-8.378373229320388e-32	-0.0	-0.0	-0.0	-0.000698856159096577	-2.903310689080243e-05	0.0	-0.0	0.008917862054640789	-0.0	0.0	-0.00011369233225798205	0.001259262609454459	0.0	0.0	0.0	0.0	0.0	-1.7394074711087932e-05	-0.0	0.00019033910381424164
cg11460727	-0.0	0.0	-0.0	-0.0	-0.0	0.0	0.0	0.0	-0.0	-0.0	-0.0	-0.0021730940840244918	-3.31434649388835e-05	-0.0	-1.738331417841611e-05	-0.00021473081588140776	-0.0	0.0	-0.0	9.665138989484806e-06	0.0	0.0	0.0	0.0	-0.0	0.0	-0.0	0.0	0.0	0.0	0.0	0.0	-0.0	0.0009728127513902866	-5.162961378024844e-05	-0.0002322610661816811	0.0	0.0	-0.0	-2.5771364945698635e-05	0.0	9.61090219689232e-05	0.0	-0.00032400683903737696	-0.0	-0.0	-2.46014891288535e-30	0.0	-0.0	0.0	-0.00016305158681873019	-0.0004022388260062366	-0.0	0.0	0.0049596590246240736	0.0	0.0	-9.602864176109973e-05	-0.0	0.0	-0.0	0.0	-0.0	0.0	7.103205565669593e-07	-0.0	-0.00020559140591017944
cg11461236	-0.0	0.0	-0.0	0.0	0.0	0.0	-0.0	-0.0	0.0	0.0	-0.0	0.001618621920477249	5.660913090163284e-05	0.0	1.38440163584126e-05	-0.019082913809819194	-0.0	-0.0	0.0	-0.0	-0.0	-0.0	-0.0	-0.0	0.0	-0.0	-0.0	-0.0	-0.0	-0.0	0.0	0.0	-0.0	-0.000862062213244017	3.7268817059283188e-06	0.00037672859616013043	-0.0	0.0	0.0	5.04140585095489e-05	0.0	0.0002489211653163548	-0.0	0.0005519486890452641	0.0	-0.0	4.5888245188788394e-30	-0.0	-0.0	-0.0	-0.00025918648587101015	0.0003535707449347774	0.0	-0.0	0.019651192542228413	-0.0	0.0	0.0004624674696517763	0.0	0.0	-0.0	-0.0	0.0	6.112762364648756e-05	-7.462640215425541e-06	0.0	1.7625076698892803e-05
cg11461302	-0.0	-0.0	-0.0	-0.0	0.0	0.0	-0.0	-0.0	0.0	0.0	0.0	-0.0070637996784765475	-8.979881818151783e-05	0.0	6.785309406835452e-07	0.0015504363512939602	0.0	-0.0	-0.0	-5.4607266123749786e-06	-0.0	0.0	-0.0	-0.0	0.0	-0.0	0.0	0.0	-0.0	-0.0	-0.0	0.0	-0.0	0.005362046909688603	0.0	0.0	-0.0	-0.0	-0.0	1.3834821738161325e-05	-0.0	-3.1674404474576894e-05	-0.0	-6.601716702109178e-06	0.0	0.0	2.149660359414589e-32	0.0	0.0	0.0	0.0002816241807422937	0.00034094105732282974	0.0	-0.0	8.443297205607434e-05	0.0	-0.0	0.0001999709715157936	0.0	0.0	0.0	0.0	0.0	-1.1510760043128069e-05	6.318956712861685e-08	0.0	-9.678997748521932e-05
cg11461311	-0.0	0.0	0.0	-0.0	0.0	-0.0	0.0	0.0	-0.0	0.0	0.0	-0.00047828149991034207	-2.5715532925567266e-05	0.0	4.565680045657394e-06	0.005901334201202621	0.0	0.0	0.0	3.615136998499048e-06	0.0	0.0	-0.0	-0.0	-0.0	0.0	-0.0	0.0	0.0	0.0	-0.0	0.0	-0.0	-0.005056383619370725	-0.0	0.0	-0.0	0.0	0.0	-1.5544944374351887e-05	-0.0	-1.0175899697632154e-05	0.0	-0.0002681154406209299	0.0	0.0	-9.915265778242298e-30	0.0	-0.0	0.0	7.771355889314692e-05	-0.0001768649934244479	-0.0	0.0	-0.0008727792624061962	0.0	-0.0	0.00015257247492503652	-0.0	0.0	-0.0	-0.0	-0.0	0.0	8.716970312635488e-06	0.0	-0.00016903993778839987
cg11461434	0.0	0.0	0.0	-0.0	-0.0	-0.0	0.0	0.0	-0.0	-0.0	-0.0	-0.0025858536484449027	-2.8029649129496856e-06	-0.0	2.482506745318128e-05	0.015825268343176033	0.0	0.0	0.0	1.419093361329199e-05	0.0	-0.0	0.0	-0.0	0.0	-0.0	-0.0	-0.0	0.0	0.0	0.0	-0.0	0.0	0.00038537732908632623	6.014395201601106e-05	-4.246835100663044e-05	-0.0	0.0	0.0	6.172789209103247e-05	0.0	4.691560986148784e-05	0.0	-0.00035913395362807796	-0.0	-0.0	6.728750258960734e-30	-0.0	0.0	-0.0	-0.00018209662683026722	0.0003669023037511813	-0.0	0.0	0.00031000647155041106	-0.0	0.0	-6.563310221801214e-05	-0.0	-0.0	0.0	-0.0	-0.0	2.4675161522106132e-05	-1.7101188503813813e-05	-0.0	0.00025137022715771294
cg11461670	0.0	0.0	-0.0	0.0	-0.0	0.0	-0.0	-0.0	-0.0	-0.0	0.0	-0.00804044737066163	-7.229400452632924e-05	-0.0	1.1584581677755552e-06	0.02400587207366057	-0.0	0.0	0.0	0.0	0.0	0.0	-0.0	-0.0	0.0	-0.0	-0.0	-0.0	0.0	0.0	0.0	-0.0	-0.0	-0.003977171901101323	9.447598431946507e-05	0.0001152916974500265	-0.0	0.0	0.0	7.352086511349236e-05	-0.0	0.00014011783296704363	-0.0	0.0005862101779285563	0.0	-0.0	-3.6422840787534405e-31	0.0	0.0	0.0	-8.447438080659304e-06	-0.0	0.0	0.0	-0.010402330295801947	0.0	0.0	-8.730160917440354e-05	-0.0	0.0	-0.0	0.0	0.0	0.0	-2.25084032684716e-05	-0.0	-0.0001300861510681109
cg11461699	-0.0	-0.0	0.0	0.0	0.0	0.0	0.0	0.0	0.0	-0.0	-0.0	0.0030847830432065406	-1.6982341457057437e-05	0.0	2.760306559849927e-05	0.006797506933608136	-0.0	0.0	0.0	8.701177345804681e-06	0.0	-0.0	0.0	-0.0	-0.0	0.0	-0.0	-0.0	-0.0	-0.0	0.0	-0.0	0.0	0.008046727578816871	0.00023089200653316643	0.0005697174790296616	0.0	-0.0	0.0	0.00013781005114386606	-0.0	-8.766742494733918e-06	-0.0	-0.0014966545672886248	-0.0	0.0	-7.998729457318497e-31	-0.0	-0.0	0.0	-0.00010437547419153641	-0.00048349887515185855	-0.0	0.0	-0.009947077850681444	0.0	0.0	-0.0005398990705326902	-0.0	-0.0	-9.749451162420992e-06	-0.0	0.0	-0.00018384134779770816	1.4260740130489396e-05	0.0	0.0004073450367905148
cg11461756	0.0	0.0	0.0	0.0	-0.0	0.0	0.0	0.0	-0.0	-0.0	-0.0	-0.0030308418989111294	-3.400033686361558e-05	-0.0	2.5050240975225048e-06	-0.004139286041301411	0.0	0.0	-0.0	3.740911257078439e-05	0.0	-0.0	-0.0	-0.0	0.0	-0.0	-0.0	-0.0	0.0	0.0	-0.0	0.0	0.0	-0.0	0.00011422907171068628	0.000150552016657085	-0.0	0.0	0.0	-3.8125159302175304e-05	-0.0	-2.325149336346007e-05	0.0	0.0006237913465071739	0.0	-0.0	-2.6178103407415536e-30	-0.0	-0.0	-0.0	-0.00021217689695627207	5.3475516131317175e-05	-0.0	0.0	0.010339434693740709	-0.0	0.0	6.983081755604638e-05	-0.0	0.0	0.0	-0.0	0.0	-6.722791007167717e-06	-3.0742959221094546e-06	-0.0	3.4880247775301915e-05
cg11461808	0.0	0.0	-0.0	0.0	0.0	-0.0	-0.0	-0.0	-0.0	0.0	0.0	-6.302441607797516e-05	1.085888190960055e-05	0.0	-5.689541584990135e-06	0.013056286293765625	-0.0	0.0	-0.0	1.296603870693391e-05	0.0	0.0	0.0	0.0	-0.0	0.0	0.0	0.0	-0.0	-0.0	-0.0	0.0	-0.0	0.001322617260374579	-6.11766793663424e-05	-3.348793592933324e-05	0.0	-0.0	-0.0	-5.523495714265485e-05	-0.0	4.200927072482295e-06	0.0	-0.0005405763496790199	0.0	0.0	-8.441823000371754e-31	0.0	-0.0	-0.0	6.090648314298431e-05	2.992480227085567e-05	-0.0	-0.0	-0.010275662998656213	0.0	0.0	-4.3327618327536695e-05	0.0	0.0	-0.0	0.0	-0.0	0.0	5.671991717587864e-06	0.0	-0.0003821583253682019
cg11461852	0.0	-0.0	-0.0	-0.0	0.0	-0.0	0.0	0.0	0.0	0.0	0.0	-0.002017318665912436	-3.098916205739648e-05	0.0	1.8249458777472993e-05	0.005456068325383716	0.0	0.0	0.0	-2.9922761603989416e-06	-0.0	0.0	-0.0	0.0	-0.0	0.0	-0.0	-0.0	-0.0	0.0	-0.0	0.0	-0.0	-0.0023702577465856706	-4.9033852530898195e-05	-1.785521224381307e-05	0.0	0.0	0.0	2.8389903827859325e-05	-0.0	6.051096671031322e-05	-0.0	0.0005174773018143896	0.0	0.0	-6.195763237574218e-30	0.0	-0.0	0.0	-0.00015153520662148333	0.00040222531030387345	0.0	-0.0	0.010237852118180018	0.0	-0.0	0.0002515026451964658	-0.0	0.0	-0.0	0.0	0.0	0.0	6.066196132553964e-06	-0.0	0.0001388523065958789
cg11462016	-0.0	0.0	0.0	0.0	-0.0	0.0	-0.0	-0.0	0.0	-0.0	-0.0	0.00023143047311283428	-9.940376990331862e-06	-0.0	-2.290181353940605e-06	0.00778839933774091	-0.0	-0.0	-0.0	-4.055744627599086e-06	-0.0	-0.0	-0.0	-0.0	0.0	0.0	0.0	0.0	-0.0	-0.0	-0.0	-0.0	0.0	-0.005692257268707339	-0.0	0.0	-0.0	0.0	0.0	-5.1070581354852676e-05	0.0	4.12056657103759e-05	-0.0	0.00013564109017754456	0.0	-0.0	-1.1341863240574942e-30	-0.0	0.0	-0.0	-0.00019516252109391474	-0.00033902164815680357	0.0	-0.0	0.012383244791951539	0.0	0.0	-7.263817768753246e-05	0.0008034843326036039	-0.0	-0.0	0.0	0.0	-0.0	-3.121674417882076e-05	-0.0	0.00012334481031075947
cg11462459	-0.0	0.0	0.0	0.0	-0.0	0.0	-0.0	-0.0	0.0	0.0	0.0	0.0003564877725331262	5.0775471875686516e-05	0.0	3.232127923998817e-05	-0.002287411201133958	0.0	0.0	0.0	5.658345532249256e-06	0.0	-0.0	-0.0	-0.0	-0.0	0.0	-0.0	-0.0	0.0	0.0	0.0	0.0	-0.0	-0.0009106313579127165	-6.9014352986881995e-06	-0.0002253810586756047	-0.0	-0.0	0.0	0.0001472827389765703	-0.0	-3.102699919105571e-05	0.0	-8.4595544452113e-05	0.0	-0.0	-6.815247848155608e-30	-0.0	-0.0	-0.0	0.00028593070313034875	0.00046318592121577127	0.0	0.0	0.008032790830303211	0.0	0.0	0.00038779020528041436	-0.0	0.0	-0.0	-0.0	0.0	4.833739666230746e-06	-7.047015611455263e-06	-0.0	0.0002767049887799086
cg11462509	-0.0	0.0	-0.0	0.0	-0.0	-0.0	-0.0	0.0	-0.0	-0.0	-0.0	-0.008798757031032474	-0.00011179751056306	0.0	-6.803661364655257e-06	0.0022710665916939317	-0.0	0.0	0.0	-3.6787430609178244e-05	0.0	0.0	0.0	0.0	0.0	0.0	-0.0	0.0	-0.0	0.0	-0.0	-0.0	-0.0	-0.005363402194967993	-0.00023011745034593853	-0.0007082476493860728	0.0	-0.0	0.0	-8.540676598333812e-05	-0.0	-0.0002517073489317991	-0.0	-0.0013442609485924857	-0.0	0.0	-2.3685367757044497e-30	0.0	-0.0	-0.0	-0.0006600688416602935	-0.00036945020411376816	-0.0	0.0	-0.006030588587261212	0.0	-0.0	-0.00019998850641462384	0.0007650005459526224	-0.0	-0.0	0.0	0.0	6.994111962835164e-05	1.0929994706719264e-05	0.0	-0.0002445556020032631
cg11463113	-0.0	0.0	0.0	0.0	-0.0	0.0	-0.0	-0.0	0.0	0.0	-0.0	0.0047609739248553945	6.349476828695304e-05	-0.0	-1.5077770558862195e-07	-0.008060826764821725	0.0	-0.0	0.0	1.982920622037367e-06	0.0	-0.0	0.0	0.0	-0.0	-0.0	-0.0	0.0	0.0	0.0	-0.0	-0.0	0.0	0.0009555089208588942	2.4784499420316712e-05	7.076194786671927e-05	-0.0	-0.0	-0.0	1.2731141608999245e-05	-0.0	-8.615433412912677e-06	0.0	-1.139872839966938e-05	-0.0	-0.0	-8.188697475611125e-30	-0.0	-0.0	-0.0	-0.00017494750450706747	-1.3872545373268724e-05	-0.0	0.0	0.005290869593821699	-0.0	-0.0	-0.000176723617213579	-0.0	-0.0	0.0	-0.0	-0.0	0.0	2.9492983862278774e-06	-0.0	0.0002614258314870003
cg11463271	-0.0	0.0	0.0	0.0	-0.0	-0.0	0.0	0.0	-0.0	-0.0	-0.0	0.0006542703334681264	-4.720763517228376e-06	-0.0	-3.437956213557461e-05	0.0021947429319298783	-0.0	0.0	0.0	8.513945380680633e-06	0.0	-0.0	-0.0	0.0	0.0	-0.0	-0.0	-0.0	0.0	0.0	0.0	-0.0	-0.0	-0.00034116437655056024	-9.268636761428827e-05	-0.0	-0.0	-0.0	-0.0	5.866439907805688e-05	-0.0	-2.5220360980394592e-05	-0.0	-0.0002550324728043942	0.0	-0.0	-5.1294394399991565e-30	-0.0	-0.0	-0.0	-0.0003903944360360386	-0.00045735389639711915	-0.0	0.0	-0.00018575049011731356	-0.0	0.0	-0.0003124291302875853	0.0	-0.0	-0.0	-0.0	0.0	0.00012518861832618776	-1.463802231151419e-05	-0.0	-0.00020545943058588456
cg11463612	0.0	0.0	0.0	0.0	0.0	0.0	-0.0	-0.0	0.0	0.0	0.0	-0.0008273061166769942	-5.285585293569369e-05	0.0	1.6379002205255554e-05	-0.0032438014040338916	0.0	0.0	0.0	2.701419668901299e-05	0.0	0.0	0.0	0.0	-0.0	0.0	-0.0	-0.0	0.0	0.0	-0.0	0.0	0.0	0.003236312186028852	5.551925918300785e-05	0.00020045225473683766	0.0	0.0	0.0	5.042088725002496e-05	-0.0	-0.00015164419445383917	0.0	0.0005467615454296046	-0.0	-0.0	5.0324964261702596e-30	-0.0	-0.0	-0.0	2.9179769343550983e-05	0.0002769913686696586	-0.0	0.0	0.012132435893122996	-0.0	0.0	0.0001182849154004363	-0.0	0.0	0.0	0.0	0.0	-9.274850384615328e-05	1.2794372510646588e-05	-0.0	0.0008745361006104303
cg11463779	-0.0	0.0	0.0	-0.0	0.0	-0.0	0.0	-0.0	-0.0	-0.0	0.0	-0.00021028413616110917	-6.7639259389675865e-06	0.0	-1.1783414960393086e-05	-0.006253110141577312	0.0	0.0	0.0	0.0	-0.0	0.0	-0.0	-0.0	0.0	0.0	0.0	-0.0	-0.0	-0.0	-0.0	0.0	-0.0	-0.0013028561326520038	-2.2332270799227188e-05	-6.082213799064806e-05	0.0	-0.0	0.0	-8.577469311176951e-05	-0.0	-4.480899209366462e-05	-0.0	-3.7314749751088364e-05	0.0	0.0	-5.749391325329618e-30	0.0	-0.0	0.0	-0.0	2.1291587724999283e-05	-0.0	-0.0	-0.0025665108099862514	0.0	0.0	-0.0001290714051221986	-0.0	0.0	-0.0	0.0	-0.0	0.0	7.41871192347865e-06	-0.0	-0.00018713662581840553
cg11464053	-0.0	-0.0	0.0	0.0	0.0	-0.0	0.0	0.0	0.0	0.0	0.0	-0.0009989150435868483	-2.9165063183853026e-05	0.0	-2.887857398421736e-06	0.01618262926236513	-0.0	0.0	-0.0	3.644176039434592e-06	0.0	0.0	-0.0	-0.0	-0.0	0.0	-0.0	0.0	0.0	-0.0	0.0	0.0	-0.0	0.0	0.0001058430736554003	0.00014281590877492778	0.0	-0.0	0.0	-8.473080348726838e-06	0.0	-3.0108605474564258e-05	-0.0	-0.00012698805053356764	0.0	0.0	-8.641467698912489e-30	0.0	-0.0	-0.0	0.0002951309504855358	0.00023941995857542189	0.0	0.0	0.006480423327944859	-0.0	0.0	0.0003423031954494025	-0.0	-0.0	-0.0	-0.0	-0.0	-6.622464740301535e-06	-1.2955984247499536e-06	0.0	-0.00033493306139049527
cg11464150	-0.0	0.0	-0.0	-0.0	0.0	-0.0	-0.0	-0.0	0.0	0.0	0.0	0.0002600030753347501	1.0969262357754763e-06	0.0	8.176786747041664e-06	5.175046341513858e-05	-0.0	0.0	0.0	0.0	-0.0	0.0	-0.0	-0.0	-0.0	0.0	-0.0	0.0	-0.0	-0.0	-0.0	0.0	-0.0	0.0	9.174639382269835e-06	0.0	0.0	-0.0	0.0	2.99684094720997e-06	-0.0	2.211521558986842e-05	-0.0	-0.0001977125996200416	0.0	0.0	6.0153120579253675e-30	0.0	0.0	0.0	-0.0	-6.004324803140933e-05	-0.0	-0.0	0.001595429846379185	0.0	-0.0	-6.817543307769366e-05	-0.0	0.0	-0.0	-0.0	-0.0	-0.0	-2.816543005001454e-06	-0.0	-0.00012572160681681254
cg11464160	0.0	-0.0	-0.0	0.0	-0.0	0.0	-0.0	0.0	-0.0	-0.0	-0.0	0.0005363427743649802	7.511696691182352e-06	-0.0	-3.856682899118216e-06	0.0008916236429872681	-0.0	-0.0	-0.0	0.0	0.0	-0.0	0.0	0.0	-0.0	-0.0	-0.0	-0.0	0.0	0.0	0.0	-0.0	0.0	0.0	0.0	0.0	-0.0	0.0	-0.0	3.617694164104023e-05	0.0	7.882687859454314e-06	0.0	5.4885410768354315e-06	-0.0	-0.0	-6.447891987850688e-30	-0.0	0.0	-0.0	-7.362795040599019e-05	0.0	-0.0	0.0	0.0013126670879360714	-0.0	0.0	-2.7265387715546572e-05	-0.0	-0.0	0.0	0.0	0.0	0.0	-7.589948425385007e-07	0.0	0.00026261657714075074
cg11464216	-0.0	0.0	0.0	-0.0	0.0	-0.0	0.0	-0.0	-0.0	0.0	0.0	0.00019916917290747725	2.3445181290654364e-06	0.0	1.7464625611194066e-07	-0.00025302203678532077	-0.0	0.0	0.0	-0.0	-0.0	0.0	-0.0	-0.0	0.0	0.0	0.0	0.0	-0.0	-0.0	-0.0	0.0	-0.0	-0.0	-9.048637820973043e-06	-0.0	0.0	-0.0	0.0	-3.43714456096807e-05	-0.0	-1.9219982396087388e-05	-0.0	-0.00010036045591539113	0.0	0.0	2.2517547532055283e-32	0.0	0.0	0.0	1.3574627252571424e-05	7.949688189108715e-05	0.0	-0.0	0.0008708863958414496	0.0	-0.0	7.45860928895326e-05	0.0	0.0	-0.0	0.0	-0.0	-0.0	-9.51336096799962e-07	-0.0	-9.608999031275592e-05
cg11464227	0.0	0.0	0.0	-0.0	-0.0	-0.0	0.0	0.0	-0.0	0.0	0.0	0.004853029361648109	8.508465318056886e-05	-0.0	9.182421144935489e-06	-0.013006770426243293	0.0	0.0	0.0	-0.0	-0.0	-0.0	0.0	0.0	0.0	0.0	-0.0	0.0	-0.0	-0.0	0.0	-0.0	0.0	0.007189900446906117	2.9195261762228762e-05	0.000221354783809936	-0.0	-0.0	-0.0	-0.00010706353679660853	-0.0	5.143334711890912e-05	0.0	-0.00048798322433197416	0.0	0.0	-2.2546807662795456e-30	-0.0	-0.0	-0.0	-0.0005306885490458041	-0.00020932090640638778	-0.0	0.0	0.0022145470821870795	-0.0	-0.0	-5.960713550193947e-05	0.0	-0.0	0.0	-0.0	0.0	-0.0	-2.7281236500266023e-07	0.0	-0.0003153502349461089
cg11464238	-0.0	0.0	8.210083342801037e-06	0.0	0.0	-0.0	-0.0	0.0	0.0	0.0	-0.0	-0.002341356638298746	-2.5337593818083845e-05	0.0	2.0766142341485276e-05	0.0016140551061733348	0.0	-0.0	0.0	0.0	0.0	-0.0	-0.0	-0.0	-0.0	0.0	0.0	-0.0	0.0	0.0	-0.0	-0.0	0.0	0.00032800493432433883	-3.0966178053580034e-06	-0.00013660993497898043	0.0	-0.0	-0.0	-6.747907027976071e-06	-0.0	-0.00019759156083211382	-0.0	-0.00017958780466669006	-0.0	-0.0	3.27129416362572e-30	-0.0	-0.0	-0.0	-0.00032117286893570084	0.00037137131076129377	0.0	-0.0	0.030333333408313956	-0.0	-0.0	0.00038152041225738794	0.0	0.0	-0.0	-0.0	-0.0	0.0	1.228849560307175e-05	-0.0	0.00027857806599216077
cg11464297	0.0	-0.0	-0.0	0.0	0.0	0.0	0.0	0.0	-0.0	0.0	0.0	0.00027678878951463415	-5.178422476259212e-06	0.0	3.496427938047351e-05	0.0013961512003512926	-0.0	0.0	-0.0	-9.089272452298089e-06	0.0	0.0	0.0	0.0	0.0	0.0	0.0	-0.0	-0.0	0.0	0.0	0.0	0.0	-0.0011419457344782771	9.978498345095333e-05	-0.0	0.0	-0.0	-0.0	-0.00010429322944702396	-0.0	9.076618359964994e-06	0.0	0.00017809722085446582	0.0	0.0	-6.0862764260187334e-30	0.0	-0.0	0.0	4.9879275750762815e-05	0.0002657436142184336	-0.0	0.0	-0.012008909172761898	0.0	-0.0	0.00016694801170657762	0.0	-0.0	-0.0	0.0	0.0	0.0	4.412360450202822e-06	0.0	-0.00030861337641288655
cg11464806	-0.0	0.0	0.0	0.0	-0.0	0.0	-0.0	-0.0	0.0	0.0	0.0	0.0023232894734817786	2.1937443107412514e-05	0.0	3.277395713370336e-05	0.024137952987786388	-0.0	0.0	-0.0	-3.097426995470426e-05	0.0	-0.0	-0.0	-0.0	0.0	-0.0	-0.0	-0.0	0.0	0.0	0.0	-0.0	-0.0	-0.006044316196574995	1.1230005133604676e-05	0.0	-0.0	-0.0	0.0	9.712909817946065e-05	-0.0	0.00021433529510767258	0.0	-0.00028405192158987994	-0.0	-0.0	-9.808236510836751e-30	-0.0	0.0	0.0	0.00028071679353406997	6.734726938005668e-05	-0.0	0.0	-0.007013951975213125	0.0	0.0	-0.00013243112311518953	-0.0	-0.0	-0.0	-0.0	-0.0	0.0002203819624718956	-3.6252731972963596e-05	-0.0	-0.00027947415647359584
cg11464842	-0.0	0.0	0.0	0.0	0.0	0.0	-0.0	-0.0	-0.0	0.0	0.0	0.0029560139611627106	-1.1022814582074156e-05	0.0	7.20631546710833e-06	-0.015047666421164212	-0.0	-0.0	0.0	-3.7960339526945887e-06	-0.0	0.0	-0.0	-0.0	-0.0	0.0	-0.0	-0.0	0.0	0.0	-0.0	0.0	-0.0	-0.0002553519104558339	0.0001760800693861174	9.265841095867725e-05	-0.0	0.0	0.004078849729662951	2.082961412110983e-05	-0.0	-0.00020160410890127393	-0.0	-9.300446217659939e-05	0.0	0.0	-1.2999450471674062e-30	-0.0	-0.0	-0.0	6.050876036401256e-06	-0.00037967560172828146	0.0	-0.0	0.004604989179043737	-0.0	0.0	-0.000320618327661703	-0.0	-0.0	-0.0	-0.0	0.0	-4.915480227843614e-05	-1.5860340751779785e-06	-0.0	0.0005844930048617776
cg11464895	-0.0	0.0	0.0	-0.0	0.0	0.0	0.0	-0.0	-0.0	-0.0	-0.0	-0.004860036150402435	-6.357663313189675e-05	-0.0	-1.2733652506297334e-05	0.004561494538867145	-0.0	0.0	0.0	-0.0	0.0	0.0	-0.0	-0.0	-0.0	0.0	-0.0	0.0	0.0	0.0	-0.0	0.0	-0.0	-4.241117119252726e-05	1.6528254962095668e-06	-0.0004099942344957195	-0.0	-0.0	0.0	4.204673452237254e-05	0.0	9.149280510410091e-05	-0.0	-0.0003588414798431995	0.0	0.0	4.4608499910833794e-30	0.0	0.0	0.0	-0.00019936984300683957	-0.00033368934828900514	-0.0	-0.0	-0.006841669953729157	0.0	0.0	2.556885524594399e-05	0.0	0.0	-0.0	-0.0	-0.0	3.6727521801364354e-05	-7.582415193458341e-06	-0.0	0.00012273014923774113
cg11465019	0.0	0.0	1.4699428770480586e-05	0.0	0.0	-0.0	0.0	0.0	0.0	0.0	0.0	0.00029962143963558783	5.3844110075625005e-06	0.0	2.6545097344385988e-05	0.002500130936247201	-0.0	-0.0	-0.0	-0.0	0.0	0.0	0.0	0.0	-0.0	0.0	-0.0	-0.0	0.0	0.0	0.0	0.0	-0.0	-0.0021771251269319582	0.00017050523981794412	-0.0	-0.0	-0.0	0.0	0.00014794143408396215	0.0	3.640986684857028e-05	0.0	6.275654618679281e-05	0.0	0.0	-3.932231304317411e-30	-0.0	0.0	-0.0	-0.0005201844835836221	0.0005332974182757865	0.0	0.0	0.023008225274609117	-0.0	0.0	0.00048771130055053833	-0.0	0.0	0.0	-0.0	0.0	-0.0002075579927755495	-3.91337110331906e-06	-0.0	0.0003073572476507674
cg11465191	0.0	-0.0	-0.0	-0.0	0.0	0.0	0.0	-0.0	-0.0	-0.0	0.0	0.002966065747055146	4.006779367107698e-05	0.0	-6.3226074029542264e-06	0.003222196139341986	-0.0	-0.0	-0.0	1.3090918747095148e-05	-0.0	0.0	-0.0	-0.0	-0.0	-0.0	-0.0	-0.0	0.0	0.0	-0.0	0.0	-0.0	-0.0015272552503493425	3.064606852931562e-05	4.4486811438144095e-05	0.0	-0.0	0.0	0.00011377722867514945	0.0	-2.114888700892545e-05	-0.0	0.0001893072917252325	0.0	0.0	-7.5401708496783415e-31	0.0	0.0	0.0	0.0	0.0001299898822156894	0.0	-0.0	0.006751593137624349	0.0	-0.0	2.0671319646568734e-05	-0.0	0.0	-0.0	0.0	-0.0	0.0	4.567944630468139e-06	-0.0	-8.382738297371411e-05
cg11465193	0.0	-0.0	-0.0	-0.0	0.0	-0.0	0.0	0.0	0.0	0.0	0.0	0.00108873167094016	-7.338972252991943e-06	0.0	-9.628282506089175e-07	0.0015701608706158879	-0.0	0.0	-0.0	-5.814505627827944e-06	-0.0	0.0	-0.0	-0.0	0.0	0.0	-0.0	0.0	-0.0	0.0	-0.0	0.0	-0.0	0.0008807694716905006	3.791339002008997e-05	-0.0	0.0	-0.0	0.0	2.6987595251567185e-05	-0.0	-3.7166460363464366e-05	-0.0	0.00045957983600549096	0.0	0.0	-6.605245976701795e-30	0.0	-0.0	0.0	-0.00019301427779355946	0.00016027819538568736	0.0	-0.0	0.0036913704734231655	0.0	0.0	9.953618045992031e-05	-0.0	0.0	-0.0	0.0	0.0	-0.0	4.377925972480356e-06	-0.0	-3.127071030626761e-05
cg11465301	0.0	0.0	-0.0	-0.0	0.0	-0.0	0.0	0.0	0.0	0.0	0.0	0.0009526813757542969	1.2579767141091936e-05	0.0	8.361289504013053e-06	-9.26052165133133e-05	0.0	0.0	0.0	2.5171794264537185e-07	-0.0	0.0	-0.0	-0.0	0.0	0.0	0.0	0.0	-0.0	-0.0	-0.0	0.0	-0.0	0.0	-1.8574272922584603e-05	-0.0	0.0	-0.0	0.0	4.160932238410793e-05	0.0	3.571884587761618e-05	0.0	0.00015616816904678778	0.0	0.0	1.0014139275618945e-29	0.0	-0.0	0.0	0.0	7.385833527324384e-06	0.0	-0.0	0.0007220159770566496	0.0	-0.0	4.366592583675323e-05	0.0	0.0	-0.0	0.0	-0.0	0.0	5.397190678807745e-06	0.0	-0.00023675648223922226
cg11465442	0.0	-0.0	0.0	0.0	0.0	0.0	-0.0	0.0	0.0	0.0	0.0	0.00041688581459939833	4.662372830077875e-05	0.0	2.191122738824698e-05	0.010456279023612684	0.0	-0.0	-0.0	1.991983506070993e-05	0.0	0.0	0.0	0.0	0.0	0.0	0.0	0.0	-0.0	-0.0	0.0	0.0	-0.0	-0.006963783817122212	4.639260715727675e-05	0.00044413811246005034	0.0	0.0	0.0	0.00011490050898399533	-0.0	6.445255397728406e-05	0.0	0.00033360090057096386	0.0	-0.0	3.8463241553557835e-30	-0.0	-0.0	0.0	0.0005129034713296432	0.0003969324907591136	0.0	0.0	0.0005756091427042818	-0.0	0.0	0.00026774349865786535	0.0	-0.0	-0.0	-0.0	-0.0	0.0	-1.2186212197418567e-05	-0.0	-2.5072153855349284e-05
cg11465466	0.0	-0.0	-0.0	0.0	-0.0	0.0	0.0	-0.0	0.0	-0.0	-0.0	-0.004295676690527153	-7.958391036328341e-05	0.0	1.842006620896583e-05	-0.00538590210621331	-0.0	-0.0	-0.0	-0.0	0.0	-0.0	0.0	-0.0	-0.0	-0.0	-0.0	-0.0	0.0	0.0	-0.0	-0.0	-0.0	0.0005703718334147214	-2.320299808431052e-05	-0.00023515699725193954	-0.0	0.0	0.0	0.00012983645661032316	0.0	8.067453003057884e-06	0.0	0.00022533780181144985	-0.0	-0.0	1.682553452199154e-30	0.0	0.0	0.0	-7.983905498649587e-05	7.740333740783936e-05	-0.0	0.0	0.001519663821736709	0.0	-0.0	-0.00037762981743245206	0.0	0.0	0.0	0.0	0.0	0.0	9.471638444490477e-08	0.0	-0.00018438400481000954
cg11465630	-0.0	-0.0	0.0	0.0	-0.0	-0.0	0.0	0.0	-0.0	-0.0	-0.0	-0.004866115895602792	-7.895713321560934e-05	0.0	-5.332139995659995e-06	-0.015331426790139466	0.0	0.0	0.0	1.3848374516197103e-05	-0.0	0.0	-0.0	-0.0	-0.0	0.0	-0.0	-0.0	0.0	0.0	-0.0	-0.0	-0.0	0.001378569057446441	6.656921981486556e-05	4.5774655678273184e-05	-0.0	0.0	0.0	0.00020074792553890383	-0.0	1.1573166735059914e-06	0.0	-0.00020656559605236312	0.0	0.0	-2.5018937008035326e-30	-0.0	-0.0	-0.0	-0.0010911278786324677	5.624511664647728e-06	0.0	-0.0	0.005654940019373735	-0.0	0.0	-0.0003436916461881402	0.0	0.0	-0.0	0.0	0.0	0.0	2.814347889255887e-05	-0.0	-0.00041348347323448076
cg11465766	0.0	0.0	0.0	-0.0	0.0	-0.0	0.0	0.0	-0.0	0.0	0.0	0.008572679667407332	9.64736216540202e-05	0.0	-8.466655156599385e-06	-0.029931833109911102	-0.0	0.0	0.0	5.3231986961705456e-05	-0.0	0.0	-0.0	-0.0	0.0	-0.0	-0.0	-0.0	-0.0036384289899344746	-0.0	0.0	-0.0	-0.0	0.003986609279318567	-5.1992997062249786e-05	5.631337498772451e-05	-0.0	-0.0	-0.0	6.561241365801622e-06	0.0	8.479901556037036e-05	-0.0	0.0005878318150113538	0.0	-0.0	-1.0474032010025528e-29	-0.0	-0.0	-0.0	0.0005368199990107997	-9.57912077195637e-05	0.0	0.0	0.0063652601515690535	-0.0	0.0	0.00014184024644124153	-0.0	0.0	0.0	0.0	0.0	-0.00012220735360463105	1.193877460470475e-05	0.0	0.0005080266256942541
cg11465769	0.0	-0.0	-0.0	0.0	0.0	-0.0	0.0	0.0	-0.0	-0.0	-0.0	-0.0030294785689158107	-5.5039231465939426e-05	0.0	-1.9490387040693607e-06	-0.01032067708740756	0.0	0.0	0.0	2.678524998089915e-05	0.0	0.0	-0.0	0.0	0.0	-0.0	-0.0	-0.0	-0.0	-0.0	0.0	0.0	-0.0	-0.0047298587306381645	-0.00013904657500176792	5.064575014098198e-05	-0.0	0.0	0.0	-0.000187297037242662	-0.0	-5.518654725339278e-05	-0.0	0.00011329196565708337	0.0	0.0	-1.673764283822266e-30	-0.0	0.0	0.0	0.0003740821871544611	-0.0002829174160729776	-0.0	0.0	-0.0011586672998371971	0.0	0.0	-0.0002497431042908435	-0.0	-0.0	-0.0	0.0	-0.0	-0.0	1.3342675010680687e-05	-0.0	-0.0006183405045940819
cg11465943	0.0	0.0	-0.0	0.0	-0.0	-0.0	-0.0	-0.0	0.0	-0.0	-0.0	-0.007743718584226409	-9.439544081041274e-05	-0.0	-1.8113075522027257e-06	0.007723359352775739	0.0	0.0	-0.0	3.4036407187238216e-05	0.0	-0.0	0.0	-0.0	0.0	-0.0	-0.0	-0.0	0.0	0.0	-0.0	-0.0	-0.0	-0.005555660516885645	-5.057342934540911e-05	-0.0004992688777949434	0.0	-0.0	-0.0	-8.384951824192897e-05	-0.0	-0.00025606742841616914	0.0	0.000727741797330224	-0.0	-0.0	-6.133949653500585e-30	-0.0	0.0	0.0	-4.8221682335389455e-06	0.000147472750444323	-0.0	-0.0	-0.009091883437119672	-0.0	-0.0	-0.00014142129802710283	0.0	0.0	0.0	0.0	-0.0	-0.0003205285652782589	1.9540260486053865e-05	0.0	0.0004995262709115792
cg11466089	-0.0	-0.0	-0.0	-0.0	-0.0	0.0	-0.0	-0.0	0.0	-0.0	-0.0	-0.0014972833294915986	3.692493574152848e-06	-0.0	-2.0361294956558422e-05	0.02373535060273685	-0.0	-0.0	0.0	0.0	-0.0	0.0	-0.0	-0.0	-0.0	-0.0	0.0	0.0	0.0	0.0	-0.0	-0.0	0.0	-0.0032674583728657847	-0.00015247286806510055	-0.00010007987720761937	0.0	0.0	-0.0	-1.9943934311158515e-07	-0.0	3.286127728153307e-05	0.0	-4.702805667155025e-05	-0.0	0.0	2.8788465221749813e-30	0.0	0.0	-0.0	0.00048459633587683736	-3.542924787534155e-06	0.0	-0.0	-0.006253072370876362	0.0	0.0	-0.0002691817563054764	-0.0	0.0	2.48185039986159e-05	0.0	-0.0	2.7129191130058206e-05	-3.244013521151259e-05	-0.0	-0.00011925211378692825
cg11466285	-0.0	0.0	0.0	0.0	0.0	0.0	-0.0	-0.0	0.0	-0.0	-0.0	-0.00571165480738129	-7.162254546244104e-05	0.0	-1.1441300444917544e-05	0.009949678666635634	-0.0	0.0	-0.0	3.045108917135312e-05	-0.0	-0.0	-0.0	-0.0	0.0	-0.0	0.0	0.0	-0.0	-0.0	-0.0	-0.0	-0.0	-0.004119439934816271	1.475605851433e-05	-0.00013121625226125222	-0.0	-0.0	0.0	7.270197823490383e-05	-0.0	3.653933030214105e-05	0.0	0.00025598760177373024	0.0	-0.0	7.010231915344524e-30	-0.0	0.0	0.0	0.0002777881409634304	0.0002180590150545138	-0.0	-0.0	-0.005704305511720873	0.0	-0.0	-0.00014846406090761687	0.0	0.0	0.0	-0.0	-0.0	-0.0	1.169471344909377e-06	0.0	-6.594492574410607e-05
cg11466347	0.0	-0.0	-3.765343893237624e-06	-0.0	0.0	0.0	0.0	-0.0	-0.0	-0.0	-0.0	-0.0036585434858311646	-3.4936250531471415e-05	0.0	2.8276843441305932e-05	0.01632900920712365	0.0	-0.0	-0.0	-6.147331075767197e-07	-0.0	-0.0	0.0	-0.0	-0.0	0.0	-0.0	-0.0	0.0	0.0	0.0	-0.0	0.0	0.004298436772985597	-1.2105136517442489e-05	-0.00017299956585856816	-0.0	0.0	-0.0	6.15892096259376e-05	0.0	0.0002431379012534373	0.0	-0.00021903764070167026	-0.0	-0.0	-9.685508704014115e-30	0.0	0.0	0.0	0.000442339708522639	0.0007579170980112218	-0.0	-0.0	0.006312276743515196	0.0	0.0	0.00038336731679685607	-0.0	0.0	0.0	0.0	-0.0	4.050156173553574e-05	-1.796316003373764e-06	0.0	0.0002574898340183488
cg11466369	0.0	0.0	-0.0	0.0	0.0	0.0	-0.0	-0.0	-0.0	-0.0	0.0	-0.0014289757567797696	-1.8521074128481659e-06	0.0	2.9526122294333756e-05	-0.003825821489927453	0.0	0.0	0.0	5.870065540284532e-06	-0.0	0.0	-0.0	-0.0	0.0	0.0	0.0	-0.0	-0.0	-0.0	-0.0	0.0	-0.0	0.0007175636324354206	-2.6478232187947183e-05	-0.0	-0.0	-0.0	-0.0	-0.0002748847926197807	-0.0	-0.00014502708795592178	-0.0	-0.0007591959584836043	0.0	0.0	-8.988798773637297e-30	0.0	0.0	0.0	6.39221924829771e-05	0.000221743674435731	-0.0	0.0	-0.0016179001510631943	-0.0	0.0	0.0002527062210428041	0.0	-0.0	-0.0	-0.0	-0.0	-0.0	3.590424173317042e-05	-0.0	-5.0458817164320965e-06
cg11466408	0.0	0.0	0.0	-0.0	0.0	-0.0	-0.0	-0.0	-0.0	0.0	0.0	0.0014915788876304922	4.218513133511505e-05	0.0	8.498273055061045e-06	-0.008628280240885763	-0.0	0.0	0.0	-6.060392449205483e-06	0.0	0.0	0.0	0.0	-0.0	0.0	0.0	-0.0	-0.0	-0.0	-0.0	0.0	0.0	0.0006745227993773489	8.576966637377441e-05	0.00028944202264629597	-0.0	0.0	0.0	5.173777955330282e-05	0.0	7.238314920712809e-05	-0.0	1.5998328328100115e-05	0.0	0.0	-1.4343898896727176e-30	-0.0	-0.0	0.0	-5.166096569139031e-05	-8.96454073995677e-05	-0.0	-0.0	-0.004386708213186755	0.0	0.0	-0.00014642378972078724	0.0	-0.0	-0.0	0.0	-0.0	0.0	-5.475636002051444e-07	-0.0	-0.00022432595463584316
cg11466504	-0.0	0.0	0.0	-0.0	0.0	-0.0	0.0	-0.0	0.0	-0.0	0.0	-0.0001422483999214111	-3.173253114764623e-06	0.0	-1.944682852971729e-06	-0.0017961873643646215	0.0	0.0	0.0	-0.0	-0.0	0.0	-0.0	-0.0	-0.0	0.0	0.0	0.0	-0.0	-0.0	-0.0	0.0	-0.0	-0.001116143231354955	-2.7714279878836008e-05	-0.00010928462739196346	0.0	-0.0	0.0	-5.93578277862878e-05	-0.0	1.7455862212837371e-06	-0.0	-6.956976367994831e-05	0.0	0.0	-6.925125184966563e-30	0.0	0.0	0.0	-7.100990841156169e-06	4.5303839276210944e-05	-0.0	-0.0	0.003942742709177431	0.0	0.0	2.018352375545081e-05	-0.0	-0.0	-0.0	0.0	-0.0	0.0	-7.2383357045777296e-06	-0.0	-9.327309350462735e-05
cg11466708	0.0	0.0	3.830958823611092e-06	-0.0	0.0	-0.0	-0.0	-0.0	0.0	-0.0	0.0	-0.011597337979051232	-8.433018395198276e-05	0.0	9.164257543260493e-06	0.015108931039837471	-0.0	-0.0	-0.0	2.9985199001873108e-05	-0.0	0.0	-0.0	-0.0	0.0	0.0	-0.0	-0.0	-0.0	-0.0	-0.0	0.0	0.0	0.0002559393666545672	3.621354352785499e-05	0.0	0.0	0.0	-0.0	-0.00023878034535296914	-0.0	-7.625116031578758e-05	-0.0	-0.0005562716320995196	0.0	0.0	2.2248430352960105e-30	0.0	0.0	0.0	-0.00021253766378700225	0.0002686041381036036	0.0	-0.0	0.0037492859618091386	-0.0	0.0	0.0002931781765858285	0.0	0.0	-0.0	-0.0	0.0	2.390695965901924e-05	1.3445701832324407e-05	-0.0	6.183793470678196e-05
cg11466824	-0.0	-0.0	0.0	-0.0	0.0	-0.0	0.0	0.0	-0.0	-0.0	-0.0	-0.0011600198089814309	-3.369691076603162e-05	0.0	-1.771807822968125e-05	-0.0031912496466001148	-0.0	0.0	0.0	-1.3198715537023012e-06	0.0	0.0	-0.0	-0.0	0.0	0.0	-0.0	-0.0	0.0	0.0	-0.0	0.0	-0.0	-0.00036069532920437097	-4.735418477165817e-05	-0.0002550907765060239	0.0	0.0	0.0	7.791068342301583e-05	-0.0	-2.4335483789510545e-05	-0.0	-0.0003278036751544246	0.0	0.0	-2.135484643443062e-30	0.0	-0.0	0.0	-0.00048473390587870093	0.0006128867509111205	0.0	0.0	0.0012631152657315574	0.0	-0.0	0.0003520884010233522	-0.0	-0.0	-0.0	-0.0	0.0	0.0	-5.517499802224286e-06	0.0	7.348294435077266e-05
cg11466837	0.0	0.0	-0.0	-0.0	0.0	0.0	-0.0	-0.0	-0.0	-0.0	-0.0	-0.0022373361987248212	-4.25323455132425e-05	0.0	1.4248837931252728e-07	-0.004463788498900034	0.0	0.0	0.0	-0.0	-0.0	0.0	-0.0	-0.0	0.0	0.0	0.0	0.0	-0.0	-0.0	-0.0	0.0	-0.0	0.0	-9.606881437945252e-05	-7.503028803165902e-05	0.0	0.0	-0.0	2.7418694498213374e-05	0.0	5.498002332407742e-05	0.0	-0.00013219858476063034	-0.0	0.0	9.965974028889936e-31	0.0	0.0	0.0	0.00011784743597917739	9.472006192232414e-05	0.0	-0.0	-0.006699684797879942	0.0	-0.0	8.721073084822802e-05	-0.0	0.0	-0.0	0.0	-0.0	0.0	4.432160931040455e-06	0.0	-0.000432906926095928
cg11466908	0.0	0.0	0.0	0.0	0.0	-0.0	0.0	0.0	-0.0	0.0	0.0	-0.005295292313486752	-6.715255495276603e-05	0.0	2.7277787992968714e-05	-0.0014861696747666194	0.0	-0.0	0.0	-2.394469923246884e-05	0.0	0.0	0.0	0.0	-0.0	0.0	0.0	0.0	0.0	-0.0	-0.0	0.0	-0.0	0.0	7.576545670065951e-05	-0.0001654760464121873	-0.0	0.0	0.0	0.00010423073170656468	0.0	0.00013041886190085942	0.0	0.0006918577017977286	0.0	-0.0	-7.751628249138079e-31	-0.0	-0.0	-0.0	0.00036069689959546315	-0.00011357890482916032	-0.0	0.0	-0.01630183236911288	-0.0	-0.0	0.00019118204293564267	0.0	-0.0	0.0	-0.0	0.0	-0.00010003240821748563	-1.7822996306601e-05	-0.0	-0.00042393787908206494
cg11467291	0.0	0.0	0.0	-0.0	0.0	-0.0	0.0	-0.0	-0.0	-0.0	-0.0	-0.003373088767194867	-2.203369601348733e-05	-0.0	-2.8598077548093546e-05	-0.014832481159579174	-0.0	-0.0	-0.0	-0.0	0.0	0.0	-0.0	0.0	0.0	-0.0	-0.0	-0.0	0.0	0.0	0.0	0.0	0.0	-0.005340905935936356	-8.130886526358124e-05	-0.0002518953307748695	-0.0	-0.0	-0.0	-6.724033820018223e-05	-0.0	4.626972218143997e-05	0.0	0.0006939507549852976	-0.0	-0.0	-4.570293819206342e-30	0.0	0.0	0.0	0.00048081291198109725	0.0008393926549836997	0.0	0.0	0.02131248944000288	0.0	0.0	0.00042108364117328877	-0.0	-0.0	0.0	-0.0	-0.0	-0.0	-4.318823101439013e-07	-0.0	-0.00034148329300299205
cg11467440	0.0	0.0	0.0	-0.0	0.0	0.0	-0.0	-0.0	-0.0	-0.0	0.0	0.0021543168247332846	2.584860656713058e-05	0.0	-6.118965046204e-06	0.0045777298851276595	-0.0	0.0	-0.0	-0.0	-0.0	0.0	-0.0	-0.0	0.0	0.0	0.0	-0.0	-0.0	-0.0	0.0	0.0	-0.0	-4.228762619656721e-05	9.836710304922634e-06	-0.0	0.0	0.0	-0.0	-7.934868700011438e-05	0.0	7.817081348280483e-06	0.0	4.423217670526443e-05	0.0	0.0	-1.841383963238542e-30	0.0	-0.0	0.0	0.0002020640342620061	0.0005081575632413614	-0.0	-0.0	-0.0016491580235558562	0.0	-0.0	0.00025719073985494285	0.0	0.0	-0.0	0.0	-0.0	0.0	-7.078057811209679e-06	-0.0	-2.8451342049697044e-05
cg11467506	0.0	-0.0	0.0	0.0	-0.0	0.0	-0.0	0.0	-0.0	-0.0	-0.0	-2.600411780351753e-05	-4.923817465665688e-06	-0.0	-1.8095791123370565e-06	-0.0007776757912638957	0.0	-0.0	-0.0	0.0	0.0	-0.0	0.0	0.0	-0.0	-0.0	-0.0	-0.0	0.0	0.0	0.0	-0.0	0.0	0.0004667632767772643	2.674510917383763e-05	1.3145701236960468e-05	-0.0	-0.0	-0.0	1.0182085232784696e-05	0.0	-2.285999558016468e-05	0.0	-2.520169922417967e-05	-0.0	-0.0	5.738651552780095e-30	-0.0	-0.0	-0.0	1.7127375009101596e-05	8.774229870246619e-05	0.0	0.0	0.002584334135876775	-0.0	0.0	7.729176141690681e-05	-0.0	-0.0	0.0	-0.0	0.0	-0.0	3.4654654355885005e-07	0.0	0.00023907325979465797
cg11467508	-0.0	-0.0	0.0	-0.0	0.0	-0.0	0.0	0.0	-0.0	0.0	0.0	-2.1948931778468585e-05	1.8342317430251512e-05	0.0	2.0961355865249108e-05	0.000656461138832606	0.0	0.0	0.0	-7.489731126095953e-07	-0.0	0.0	0.0	0.0	0.0	0.0	-0.0	-0.0	0.0	0.0	0.0	0.0	-0.0	-0.007765148110815225	4.0934986178165576e-05	-0.0002839997239071789	0.0	0.0	0.0	2.2912291948199397e-06	0.0	0.00012131731893926826	-0.0	0.0005019813578991198	0.0	-0.0	2.7361161332005806e-30	0.0	0.0	0.0	-0.0	0.00048179879398344244	-0.0	-0.0	-0.0008665106853372073	0.0	-0.0	0.0003912841659882332	-0.0	-0.0	-0.0	-0.0	-0.0	0.0	-6.414466758865895e-06	-0.0	0.0003957396458457222
cg11468051	0.0	0.0	0.0	0.0	0.0	-0.0	-0.0	-0.0	-0.0	0.0	0.0	0.0024005365345429095	2.1923317150472432e-05	0.0	-2.0622365855302664e-08	-0.0015313078372711899	-0.0	0.0	-0.0	2.585431817722928e-05	-0.0	0.0	-0.0	-0.0	0.0	0.0	-0.0	-0.0	-0.0	-0.0	-0.0	0.0	0.0	0.0	1.8011166095926734e-05	0.0	0.0	-0.0	-0.0	-7.423673614375584e-05	-0.0	-0.00010293905118504512	-0.0	-0.0002347185221268934	0.0	0.0	-1.7301555551431973e-30	0.0	-0.0	0.0	-8.406324165726076e-05	0.00015592249231924195	-0.0	-0.0	0.003369372383812342	0.0	0.0	5.8926404993502016e-05	-0.0	0.0	0.0	0.0	-0.0	0.0	-3.634580912856828e-06	0.0	-0.00022113476443765735
cg11468085	0.0	-0.0	-0.0	0.0	-0.0	0.0	-0.0	-0.0	-0.0	0.0	0.0	0.003798712367976315	3.603156577249438e-05	0.0	1.9062737415364436e-05	-0.015270251090675912	0.0	-0.0	-0.0	3.865774155567004e-05	0.0	-0.0	-0.0	-0.0	-0.0	-0.0	-0.0	-0.0	0.0	0.0	0.0	-0.0	0.0	-0.0016056468775305867	-7.937735659123946e-06	-0.0002488734682412901	-0.0	-0.0	0.0	-5.285467341614058e-05	-0.0	-0.00012686473084590322	-0.0	-0.000542663137811603	0.0	0.0	6.338066751095615e-30	0.0	0.0	0.0	0.00022327416597159067	0.0005803600771533001	0.0	-0.0	-0.01235884166237771	0.0	0.0	0.00015633180186269832	0.0	-0.0	0.0	0.0	-0.0	-0.0001625593727744166	5.601521963736398e-06	0.0	-0.00016268355510624623
cg11468237	0.0	0.0	-0.0	0.0	0.0	0.0	-0.0	0.0	0.0	0.0	0.0	0.0033795899575120654	1.1347002004378143e-05	0.0	1.8807403062322377e-05	-0.022510303864179678	0.0	-0.0	0.0	-3.398003853017234e-05	0.0	0.0	-0.0	-0.0	0.0	0.0	-0.0	-0.0	-0.0	-0.0	0.0	-0.0	0.0	0.004477631154268003	0.00010436749373215951	0.0005330322309164339	-0.0	-0.0	0.0	-9.459441238907684e-05	-0.0	1.5166201276742835e-05	-0.0	-0.0008812464347683047	0.0	0.0	-7.754369132297052e-30	-0.0	-0.0	-0.0	-0.00036004781604818405	-0.0003598204529802995	-0.0	0.0	0.01651995067038113	0.0	0.0	-0.00023160716274297653	0.0023601947791372646	0.0	-0.0	0.0	0.0	-4.530787787787061e-05	1.8994119457027042e-05	0.0	1.4862165660502305e-05
cg11468388	-0.0	-0.0	0.0	0.0	0.0	-0.0	0.0	0.0	-6.901225406676023e-05	-0.0	-0.0	0.0038137437331646337	1.34695989488227e-05	-0.0	-2.3781160954328514e-05	-0.01765269054761447	0.0	0.0	0.0	-2.261436072863375e-05	0.0	0.0	-0.0	-0.0	-0.0	0.0	-0.0	-0.0	-0.0	0.0	-0.0	-0.0	-0.0	0.0	0.00014463096259975558	1.659949696731709e-05	0.0	-0.05341127086210933	-0.007806532295598595	-0.00015010359092946008	-0.0	-1.538032300534099e-05	0.0	-0.0008302576406484995	0.0	0.0	7.480330725217802e-30	-0.0	-0.0	-0.0	-4.2142354147725195e-05	0.00023533156991292986	0.0	0.0	-0.006506675750806981	0.0	0.0	0.00019611935150948935	0.0	-0.0	-0.0	0.0	-0.0	-2.8130033112228366e-05	4.1694627638610354e-06	0.0	0.00015742122122533214
cg11468522	-0.0	-0.0	-0.0	-0.0	0.0	0.0	-0.0	-0.0	0.0	-0.0	0.0	0.0023253258536452604	3.127828599254232e-05	-0.0	-2.0287078162710012e-05	0.00605048916326988	-0.0	0.0	0.0	-3.2790833026700444e-06	-0.0	0.0	-0.0	-0.0	0.0	0.0	0.0	0.0	-0.0	-0.0	0.0	0.0	0.0	0.0	8.251574943685549e-05	7.370607417367754e-05	-0.0	-0.0	-0.0	-7.784420202848167e-05	-0.0	-3.0946217425714834e-05	-0.0	0.00025456097927974825	-0.0	0.0	-1.5636065624528291e-30	0.0	-0.0	0.0	-1.5027630015068048e-06	0.0	0.0	-0.0	-0.006966159320481937	0.0	0.0	-0.0002490838929753479	-0.0	-0.0	-0.0	0.0	-0.0	-0.0	-9.739886285535809e-06	-0.0	-0.0002753212513509006
cg11468635	-0.0	-0.0	-0.0	0.0	0.0	-0.0	-0.0	-0.0	0.0	-0.0	-0.0	-0.0027411795895196846	-6.192160383299185e-05	-0.0	-4.525126313848869e-05	-0.001319150245702509	-0.0	-0.0	0.0	3.3738725814628806e-06	-0.0	0.0	-0.0	0.0	-0.0	-0.0	-0.0	0.0	0.0	-0.0	-0.0	-0.0	-0.0	-0.0	4.72349813487434e-06	8.06965945293742e-05	-0.0	-0.0	-0.0	4.689170688332615e-05	0.0	8.781625380290593e-06	0.0	0.0004877753726214714	0.0	0.0	9.075502622077125e-30	0.0	-0.0	-0.0	-0.0	-0.00010202581027825542	0.0	0.0	0.014361660896554055	0.0	-0.0	-0.00023446773075744417	-0.0	-0.0	0.0	-0.0	-0.0	0.0	1.2371823374816195e-06	-0.0	6.660454354544304e-05
cg11468953	-0.0	-0.0	-0.0	0.0	-0.0	0.0	0.0	0.0	-0.0	-0.0	-0.0	-0.000870612824466155	-1.3154318785291663e-05	-0.0	-2.065364016960607e-06	-0.001854423512335881	0.0	-0.0	-0.0	0.0	0.0	-0.0	0.0	0.0	-0.0	-0.0	-0.0	-0.0	0.0	0.0	0.0	-0.0	0.0	0.0	-0.0	0.0	0.0	0.0	-0.0	3.3486750089107334e-06	0.0	-6.477116316733843e-06	0.0	-6.931750244237677e-05	-0.0	-0.0	-8.219854792790005e-30	-0.0	0.0	-0.0	-1.1771800334625085e-05	0.0	-0.0	0.0	0.0009419288377272078	-0.0	0.0	-1.2118165951250634e-05	-0.0	-0.0	0.0	-0.0	0.0	-0.0	1.2450928806975119e-06	0.0	0.0001548610635339242
cg11468961	0.0	-0.0	0.0	0.0	-0.0	0.0	-0.0	0.0	-0.0	-0.0	-0.0	-0.0003848580041362534	7.773056334771993e-07	-0.0	-1.0971094284662606e-05	0.006543114055588375	-0.0	-0.0	-0.0	0.0	0.0	-0.0	0.0	-0.0	0.0	-0.0	-0.0	-0.0	0.0	0.0	0.0	-0.0	0.0	-0.0	1.1808240351517366e-05	7.806816942192434e-05	-0.0	0.0	-0.0	8.919410848103863e-06	0.0	2.1285141851454797e-05	0.0	7.937729411210543e-05	-0.0	-0.0	-8.160571711597031e-30	-0.0	-0.0	-0.0	-6.22454745935054e-05	0.00013277006562086596	0.0	0.0	0.0031066636125013387	-0.0	-0.0	0.0001101267403262985	-0.0	0.0	0.0	0.0	0.0	0.0	1.4190639013662142e-06	0.0	0.0001556320666014228
cg11468962	0.0	-0.0	0.0	0.0	-0.0	0.0	-0.0	0.0	-0.0	-0.0	-0.0	0.0003886035912006912	1.571816286770388e-05	-0.0	-4.212931386232512e-06	0.007521376886422001	0.0	-0.0	-0.0	8.366760371054343e-06	0.0	-0.0	0.0	0.0	-0.0	-0.0	-0.0	-0.0	0.0	0.0	0.0	-0.0	-0.0	-0.0	1.8633073032291245e-06	0.0	-0.0	0.0	-0.0	4.985219430712612e-06	-0.0	7.625026021515115e-06	0.0	-9.765725533148553e-05	-0.0	-0.0	-2.1573048529571865e-30	-0.0	-0.0	-0.0	-0.00022488212685593993	4.992123417226916e-05	-0.0	0.0	0.0012184665663511614	-0.0	0.0	-7.222455451887528e-05	-0.0	-0.0	0.0	-0.0	-0.0	0.0	3.3143459912000114e-06	-0.0	7.939022706914387e-05
cg11468993	0.0	0.0	0.0	-0.0	-0.0	-0.0	-0.0	-0.0	-0.0	-0.0	-0.0	-0.002829548034045525	-6.34569321801137e-05	-0.0	-3.027408610775722e-05	0.03750996534303241	-0.0	0.0	0.0	0.0	0.0	-0.0	0.0	0.0	0.0	0.0	0.0	0.0	-0.0	-0.0	0.0	0.0	-0.0	-0.010093683955404215	-9.74357522096703e-05	-0.0005007080341739227	-0.0	0.0	0.0	-6.01452246649143e-05	0.0	-9.504942948973448e-06	-0.0	0.00045867959784313674	-0.0	-0.0	-1.3923249374344026e-30	0.0	-0.0	-0.0	-0.00013361273858869164	-0.0003016864277242283	0.0	0.0	-0.015716230759296502	0.0	0.0	0.0001646144786871749	0.0	0.0	-1.0960045034271489e-06	-0.0	-0.0	0.0	1.1399639720143292e-05	0.0	-0.00046014977683142685
cg11469137	0.0	-0.0	0.0	-0.0	0.0	0.0	-0.0	0.0	-0.0	-0.0	-0.0	0.006877424999692197	6.228948021291187e-05	-0.0	-2.0370288023939812e-05	-0.041505170204417734	0.0	-0.0	-0.0	6.894668529320897e-05	0.0	-0.0	0.0	-0.0	-0.0	0.0	0.0	0.0	-0.0	0.0	-0.0	-0.0	-0.0	-0.0	-0.00010590808301823523	-0.0007988491645479041	0.0	-0.0	-0.0	0.0001266588038606295	0.0	-0.00014033071854466572	0.0	0.0009219809691771944	-0.0	-0.0	5.280901147443891e-31	0.0	-0.08197569795909183	-0.0	0.0009568653639488297	0.00024345643197972109	0.0	-0.0	0.018294420488378153	-0.0	-0.0	0.0006105670821816403	-0.0	-0.0	0.0	-0.0	-0.0	-0.00020840888134000379	-2.353778644519408e-06	0.0	0.000618183809936642
cg11469321	-0.0	-0.0	0.0	0.0	0.0	-0.0	0.0	0.0	0.0	-0.0	0.0	-0.0003850819898015588	-8.388926042372186e-06	0.0	-1.0051668362056181e-05	0.008351571169030807	-0.0	0.0	0.0	0.0	0.0	0.0	-0.0	-0.0	-0.0	0.0	0.0	0.0	0.0	-0.0	-0.0	0.0	-0.0	-0.00034112532482873933	-2.2592351190865847e-05	-8.860478531388943e-06	0.0	-0.0	0.0	-6.35400546473775e-05	-0.0	2.2196048854118805e-05	0.0	0.00015165142022528734	0.0	0.0	-7.396816873755665e-30	0.0	-0.0	0.0	-7.99958603413646e-05	-0.00017530457234424515	0.0	-0.0	-0.000840347326612489	0.0	0.0	-0.0002488773084793851	-0.0	-0.0	-0.0	0.0	0.0	-0.0	-5.629380657825087e-06	-0.0	-5.89764842905416e-05
cg11469325	0.0	0.0	0.0	0.0	0.0	-0.0	0.0	0.0	0.0	-0.0	-0.0	0.00187627391311005	7.602112968577308e-05	0.0	1.1611731242777082e-05	0.023475491793749134	-0.0	0.0	0.0	3.652020464181613e-05	0.0	0.0	-0.0	-0.0	-0.0	0.0	-0.0	0.0	0.0	0.0	0.0	-0.0	-0.0	0.0004792013417488351	0.00015371814111863152	0.00022537113355260862	0.0	0.0	0.0	0.00014402340475341873	0.0	1.055036136426326e-05	0.0	2.0235463394688227e-05	-0.0	-0.0	1.5927168913827694e-30	-0.0	0.0	-0.0	-0.00017443259713627123	0.0009195272982528241	0.0	-0.0	0.02256902707721581	-0.0	0.0	0.0005359251113939884	-0.0	0.0	0.0	0.0	0.0	-0.0	9.858407582172852e-06	-0.0	0.0007372563537988208
cg11469373	-0.0	0.0	-0.0	-0.0	0.0	-0.0	0.0	-0.0	0.0	0.0	0.0	0.0003253288752580946	6.489875772015159e-08	0.0	-4.4347659690511625e-06	0.0033093170392266853	-0.0	0.0	0.0	-0.0	-0.0	0.0	-0.0	-0.0	0.0	0.0	0.0	0.0	-0.0	-0.0	-0.0	0.0	-0.0	0.0	3.739355405139396e-06	-0.0	0.0	-0.0	0.0	-2.8648080960413748e-05	-0.0	1.854619005623473e-05	-0.0	-6.930337821886906e-05	0.0	0.0	-5.561604426218657e-30	0.0	-0.0	0.0	-4.944781385409393e-06	-9.284375203623109e-06	-0.0	-0.0	0.0013736218734734234	0.0	-0.0	-0.00010783239691442432	0.0	0.0	-0.0	0.0	-0.0	-0.0	-5.02367377211821e-06	-0.0	-8.973551521803412e-05
cg11469594	0.0	-0.0	0.0	0.0	-0.0	0.0	-0.0	0.0	-0.0	0.0	-0.0	0.00013139501613440883	-2.891633229129002e-06	-0.0	1.8382878193795756e-06	-0.0025963833564011775	0.0	-0.0	-0.0	3.8806720756539247e-07	0.0	-0.0	0.0	-0.0	-0.0	-0.0	-0.0	-0.0	0.0	0.0	0.0	-0.0	0.0	0.002216670524058992	9.124418424964825e-05	0.00024099848480859686	-0.0	0.0	-0.0	-2.2372127575243692e-05	-0.0	-1.4293413743207594e-05	0.0	-5.689539230328102e-05	-0.0	-0.0	2.1906750545192196e-30	-0.0	-0.0	-0.0	-0.0003435139458016808	0.00027641090584911115	0.0	0.0	0.0017132778818597894	-0.0	-0.0	0.00024142226642051288	0.0	0.0	0.0	-0.0	0.0	-1.592446362825301e-05	9.677367905896062e-06	0.0	0.0003302203123053157
cg11469707	-0.0	-0.0	-0.0	0.0	-0.0	0.0	0.0	0.0	-0.0	-0.0	-0.0	-0.0004811815018846028	-1.0105740521858342e-05	-0.0	-6.624359134497713e-07	-0.0015046896857033446	0.0	-0.0	-0.0	0.0	0.0	-0.0	0.0	0.0	-0.0	-0.0	-0.0	-0.0	0.0	0.0	0.0	-0.0	-0.0	-0.0005985856996486324	-0.0	-0.0	-0.0	0.0	0.0	4.220320508684564e-05	0.0	9.851984120826844e-06	0.0	4.426831754393177e-05	-0.0	-0.0	1.2674614388308225e-30	-0.0	0.0	-0.0	9.86422492366273e-05	-7.650133210352635e-05	-0.0	0.0	0.001836335580752893	-0.0	-0.0	-0.00012963949660158103	-0.0	-0.0	0.0	-0.0	0.0	0.0	5.017630237610151e-06	-0.0	4.741444393055335e-05
cg11469714	-0.0	-0.0	0.0	0.0	-0.0	0.0	-0.0	0.0	0.0	0.0	-0.0	0.001234905422852699	1.5038532850409484e-05	-0.0	-9.389824229878993e-07	-0.0017663084344938342	0.0	-0.0	-0.0	0.0	0.0	-0.0	0.0	0.0	-0.0	-0.0	-0.0	-0.0	0.0	0.0	0.0	-0.0	-0.0	0.0005349686545879575	2.619494710472167e-06	0.0	-0.0	0.0	-0.0	2.004986529239485e-05	0.0	1.7437803183561546e-05	0.0	0.00012542888231725568	-0.0	-0.0	2.239065337744508e-32	-0.0	0.0	-0.0	-2.6808436299109573e-06	1.1598772728476873e-05	-0.0	0.0	0.0013312691545743934	-0.0	-0.0	-4.0580754350879316e-05	-0.0	-0.0	0.0	-0.0	0.0	0.0	7.686588171600877e-07	-0.0	0.00012480762879490807
cg11469722	0.0	-0.0	0.0	0.0	-0.0	0.0	-0.0	0.0	-0.0	-0.0	-0.0	-1.4627483908627322e-05	8.592660193105949e-07	-0.0	-7.1241432883896805e-06	-0.0017474529773838375	0.0	-0.0	-0.0	0.0	0.0	-0.0	0.0	0.0	-0.0	-0.0	-0.0	-0.0	0.0	0.0	0.0	-0.0	0.0	6.940123119703377e-06	-0.0	0.0	-0.0	-0.0	-0.0	2.757457799605693e-06	0.0	-7.653260693120399e-07	0.0	-2.3671727186684846e-06	-0.0	-0.0	-5.849653885031829e-30	-0.0	0.0	-0.0	-0.0	3.5803665899293845e-05	-0.0	0.0	0.002479898317976363	-0.0	0.0	-3.360863339932521e-05	-0.0	-0.0	0.0	-0.0	0.0	-0.0	4.798021341784587e-06	0.0	0.0001480918082691795
cg11469761	-0.0	0.0	-0.0	0.0	0.0	-0.0	0.0	-0.0	0.0	0.0	0.0	0.001260392135626579	3.2480624542297694e-05	0.0	3.285281078267304e-07	-0.010077240318818674	0.0	0.0	0.0	1.1936982395198302e-06	0.0	0.0	-0.0	0.0	-0.0	-0.0	0.0	0.0	-0.0	-0.0	0.0	0.0	-0.0	0.0	0.0001220584133863702	9.341147507713815e-06	-0.0	-0.0	0.0	2.0945832406507743e-05	0.0	9.532003039831362e-05	-0.0	0.0004550829180922291	0.0	0.0	-8.801728555513262e-30	0.0	0.0	0.0	0.0	-0.00021688570955952322	0.0	-0.0	-0.0039687167670567226	0.0	0.0	-9.67076078694529e-05	0.0	-0.0	-0.0	-0.0	0.0	-0.0	6.835839740927399e-06	0.0	-0.00032204990628965143
cg11469763	0.0	-0.0	-0.0	-0.0	0.0	-0.0	0.0	0.0	0.0	-0.0	-0.0	0.0004811343814440228	2.9041415510119796e-05	0.0	2.398376876137955e-05	0.027393877290210776	-0.0	-0.0	-0.0	3.811289915757151e-05	0.0	0.0	-0.0	-0.0	0.0	0.0	0.0	0.0	-0.0	0.0	0.0	-0.0	-0.0	-0.0022591974582634178	6.593517542270745e-06	-0.0001056678107255902	-0.0	-0.0	-0.0	0.00016008537859383385	-0.0	4.724313373400428e-05	-0.0	0.0014483415505371468	-0.0	-0.0	8.684856554452873e-31	-0.0	0.0	0.0	0.0005367665648475452	0.0007600633914978692	0.0	0.0	0.017269966679572604	0.0	0.0	0.0005062327087847105	-0.0	-0.0	0.0	-0.0	0.0	0.0	9.600427974481612e-06	0.0	0.0005189658814198105
cg11469764	0.0	-0.0	-0.0	0.0	0.0	-0.0	0.0	-0.0	-0.0	0.0	0.0	0.004250285486456372	6.253596332786031e-05	-0.0	-1.5305569836760687e-05	0.0022862999702164314	-0.0	0.0	0.0	1.427954837015121e-06	0.0	0.0	-0.0	-0.0	0.0	0.0	0.0	0.0	-0.0	-0.0	0.0	0.0	-0.0	-0.009163605750515532	9.311271451635254e-06	-0.00010330267999358593	-0.0	-0.0	-0.0	-4.6297598183180074e-05	-0.0	-3.7062321874157704e-05	-0.0	0.0004952573958958235	0.0	0.0	7.239017954226234e-31	-0.0	0.0	0.0	0.00037795155230113355	-0.00022560178151796392	-0.0	0.0	0.010161712711978313	0.0	0.0	-0.0001225284833580358	0.0	-0.0	-0.0	0.0	-0.0	-0.0	1.1655574649658348e-05	-0.0	0.0004782684526820317
cg11469782	0.0	-0.0	-0.0	-0.0	0.0	0.0	-0.0	0.0	0.0	0.0	0.0	0.005972993776832519	9.309410864062245e-05	0.0	8.916304648946572e-06	-0.006543276939160806	-0.0	-0.0	-0.0	1.3875722258091266e-05	0.0	0.0	-0.0	-0.0	-0.0	0.0	-0.0	-0.0	0.0	0.0	0.0	-0.0	-0.0	-0.0	4.787907976015443e-05	-0.0	-0.0	0.0	-0.0	4.3444970503964776e-05	-0.0	0.0001463424736791219	0.0	0.000770154610258282	-0.0	0.0	-1.8493879327435198e-30	0.0	-0.0	0.0	0.0002587844823567917	0.0003644218544736973	0.0	0.0	0.012457420221750701	0.0	0.0	0.00024046154157452627	0.0	0.0	0.0	-0.0	0.0	-0.0	1.9483517184658137e-06	0.0	0.0008267979930935621
cg11469810	-0.0	-0.0	-1.5874214522385445e-05	-0.0	0.0	-0.0	0.0	0.0	-0.0	-0.0	-0.0	0.0036737177795314307	6.454166907344959e-05	-0.0	-2.121096687098909e-05	0.007127288919886573	-0.0	-0.0	0.0	3.374148018794281e-05	-0.0	0.0	0.0	0.0	-0.0	-0.0	0.0	0.0	0.0	0.0	0.0	0.0	0.0	0.001019214716523491	0.00015350322211323797	0.0001388716971230393	-0.0	0.0	-0.0	3.269661001362753e-05	0.0	-1.1279754585508307e-05	0.0	0.001188925883590047	0.0	-0.0	-9.793215383609787e-31	-0.0	0.0	0.0	0.0002378601043933592	0.0007777369563170564	0.0	0.0	0.019260666939261324	0.0	-0.0	0.0003434351020328503	-0.0	-0.0	0.0	-0.0	-0.0	-0.0	-2.8724297880313003e-06	0.0	0.0008618514971737127
cg11469811	0.0	-0.0	-4.9736008794116225e-05	-0.0	0.0	-0.0	-0.0	-0.0	0.0	-0.0	0.0	0.0014703874164736905	8.064249863586367e-06	0.0	-1.1930888359904442e-05	-0.006186745254502148	0.0	0.0	0.0	2.3594309480015462e-05	-0.0	0.0	0.0	0.0	-0.0	-0.0	-0.0	0.0	0.0	0.0	0.0	0.0	-0.0	0.0007648247189492314	3.243041322196614e-05	-0.00014311242542427885	0.0	-0.0	0.0	0.00022922150857514797	0.0	0.00011763857625698075	0.0	0.0006043552329947897	0.0	-0.0	-3.4046318765602405e-31	0.0	0.0	-0.0	0.0003712507620052786	0.00035020540068507775	-0.0	0.0	0.010272156890776865	0.0	0.0	0.00012808393326093424	-0.0	-0.0	-0.0	0.0	0.0	-1.124736898303657e-06	1.8470474570601408e-05	0.0	0.0003399068105311048
cg11469813	-0.0	-0.0	-0.0	-0.0	0.0	0.0	-0.0	-0.0	0.0	-0.0	0.0	0.002552369065068841	2.8865101088089016e-05	0.0	5.813666587270009e-06	0.005404210794446365	-0.0	0.0	0.0	4.788477164562696e-05	0.0	0.0	-0.0	-0.0	-0.0	0.0	-0.0	-0.0	0.0	0.0	-0.0	0.0	-0.0	0.0020746722410925943	6.595004600794881e-05	-7.183427319150611e-05	-0.0	0.0	0.0	4.9686654671752226e-05	-0.0	7.432804469982834e-05	0.0	0.00027390558945105016	0.0	0.0	8.093767285203423e-30	-0.0	0.0	0.0	0.00010184958431583929	0.00041108785052718213	0.0	-0.0	-0.0020887998295263306	0.0	0.0	0.00010169680965466163	0.0	0.0	-0.0	-0.0	0.0	-5.2185506657682344e-05	1.0737442451452885e-06	-0.0	5.4556776076567476e-05
cg11469814	-0.0	-0.0	-0.0	-0.0	0.0	0.0	-0.0	-0.0	-0.0	0.0	0.0	-7.361437772750259e-05	1.3447847058073514e-05	0.0	-7.990117610164734e-06	0.0011330203767968812	-0.0	-0.0	0.0	-6.098347456742575e-06	-0.0	0.0	-0.0	-0.0	0.0	0.0	0.0	0.0	-0.0	-0.0	0.0	0.0	-0.0	-0.0019395598503517705	9.721495003891692e-05	0.0	-0.0	0.0	0.0	6.1435217404522404e-06	0.0	-9.362237767471989e-08	-0.0	0.0005549553255181293	0.0	0.0	-1.7117085300206826e-30	0.0	-0.0	-0.0	-0.0	0.00012116506517551373	0.0	-0.0	0.004119066227843485	0.0	-0.0	0.00021943241474543944	0.0	-0.0	-0.0	-0.0	-0.0	-1.7471788002080474e-05	1.2535036523172802e-06	0.0	0.0001824997695383514
cg11470213	0.0	0.0	0.0	-0.0	0.0	0.0	-0.0	-0.0	-0.0	0.0	0.0	-0.006000839192593131	-5.368299310486758e-05	0.0	-5.5247470028739074e-06	0.008280748360269551	0.0	0.0	0.0	0.0	-0.0	0.0	-0.0	0.0	0.0	0.0	0.0	0.0	-0.0	-0.0	0.0	0.0	-0.0	0.005034918190524303	4.566600858910143e-05	0.0	0.0	0.0	0.0	-2.3845111113372565e-05	0.0	3.4867022363394e-05	0.0	0.00026589960251392086	0.0	0.0	-2.88168289229138e-30	0.0	0.0	0.0	0.00010704261965486186	0.00013899876468867475	-0.0	-0.0	-0.005575231329585626	0.0	0.0	-1.2108848367735678e-05	-0.0	-0.0	-0.0	0.0	-0.0	4.174524111313039e-05	1.1626043195281843e-05	-0.0	-0.0005482803185418599
cg11470337	-0.0	-0.0	-0.0	0.0	0.0	-0.0	-0.0	-0.0	-0.0	-0.0	-0.0	-0.0025451486977977143	-1.0615461964482316e-05	0.0	4.6619648525972056e-07	0.010859159906980255	-0.0	-0.0	-0.0	-0.0	-0.0	0.0	-0.0	-0.0	0.0	0.0	0.0	0.0	-0.0	-0.0	0.0	0.0	0.0	-0.0012105353238077829	0.0	-0.0	0.0	-0.0	-0.0	4.005268951983055e-05	-0.0	5.635226347927227e-05	0.0	0.0002717348401719927	-0.0	0.0	-1.1777233293642698e-30	0.0	0.0	0.0	0.00010129003967423491	0.0005412791390189874	0.0	-0.0	-0.005607674955142896	0.0	0.0	0.00013704963471985164	-0.0	0.0	0.0	0.0	-0.0	0.0	-1.1910556410043227e-05	0.0	-0.0004375955867147769
cg11470358	-0.0	-0.0	-0.0	-0.0	0.0	0.0	0.0	0.0	0.0	0.0	0.0	0.007635948552330955	0.00012162166439050335	0.0	2.8312033537359175e-05	0.015820110045862916	0.0	0.0	0.0	-3.3794261714350646e-05	-0.0	0.0	0.0	0.0	-0.0	0.0	0.0	0.0	-0.0	-0.0	0.0	0.0	0.0	-0.0027325589480611577	7.641694694055149e-05	0.0	-0.0	-0.0	0.0	5.6690736640224074e-05	-0.0	-2.3766536806716292e-05	-0.0	-0.0003483942652181094	0.0	0.0	3.060849749436962e-30	0.0	0.0	0.0	-6.999746110299386e-06	0.0002930604363784521	-0.0	-0.0	0.009061555395531965	0.0	0.0	0.00014065045327223878	-0.0	-0.0	-0.0	-0.0	-0.0	0.0	-4.334683619546853e-05	-0.0	-0.00012051540357584236
cg11470359	0.0	0.0	-0.0	-0.0	0.0	-0.0	0.0	-0.0	-0.0	0.0	0.0	0.003007698220561977	2.5605408299274168e-05	0.0	-2.2338095101762067e-06	0.023777528045333333	0.0	0.0	0.0	1.4677706373634048e-05	0.0	0.0	0.0	0.0	-0.0	0.0	-0.0	0.0	-0.0	-0.0	0.0	0.0	-0.0	0.0002409200347533262	-3.0777984401414205e-05	-0.0	0.0	0.0	0.0	-3.9422902358479824e-05	-0.0	7.712346530612318e-05	0.0	-5.069889966667653e-05	0.0	-0.0	-6.8342408423704e-30	0.0	0.0	0.0	-4.030613959204717e-05	0.00013169826052181733	0.0	0.0	0.0096744270568919	0.0	-0.0	0.0002413206677107225	-0.0	0.0	-0.0	0.0	-0.0	0.0	9.477340615460214e-06	-0.0	9.402576840727224e-05
cg11470404	-0.0	-0.0	-0.0	0.0	-0.0	0.0	0.0	0.0	-0.0	-0.0	-0.0	-7.521475903966397e-05	-3.6748360826335707e-06	-0.0	-4.152976238892167e-06	-0.0012382037559358092	0.0	-0.0	0.0	2.0179676179120916e-06	0.0	-0.0	0.0	0.0	-0.0	-0.0	-0.0	-0.0	0.0	0.0	0.0	-0.0	0.0	-0.0	4.643108750572107e-06	0.0	-0.0	0.0	0.0	4.411165614728247e-05	0.0	4.082121807628806e-05	0.0	0.0001652673594849492	-0.0	-0.0	-3.3874434434991896e-30	-0.0	-0.0	-0.0	-7.443366959389288e-05	2.246727939009535e-05	0.0	0.0	0.006129937616383629	-0.0	0.0	1.072710058270798e-05	0.0	-0.0	0.0	-0.0	0.0	-0.0	-6.823057135006214e-08	-0.0	0.00011407262557226648
cg11470429	0.0	-0.0	0.0	0.0	-0.0	0.0	-0.0	0.0	0.0	0.0	-0.0	0.0015579767222391903	7.893602483742855e-06	-0.0	-5.379196272554056e-06	-0.004727162274439806	-0.0	-0.0	-0.0	0.0	0.0	-0.0	0.0	0.0	-0.0	-0.0	-0.0	-0.0	0.0	0.0	0.0	-0.0	0.0	0.00037782709058993845	1.75536964481796e-06	7.137347315621838e-05	-0.0	0.0	0.0	9.26752921155903e-05	0.0	4.214666516372164e-05	0.0	6.336830667273107e-05	-0.0	-0.0	-5.797502761510529e-30	-0.0	-0.0	-0.0	-8.858421721275896e-05	5.2025330279219356e-05	0.0	0.0	0.007918234569074355	-0.0	0.0	0.00012941484269782198	-0.0	0.0	0.0	-0.0	0.0	-0.0	-1.2838453301567729e-06	0.0	0.0001870003561673473
cg11470655	0.0	-0.0	-0.0	0.0	-0.0	-0.0	-0.0	-0.0	-0.0	-0.0	-0.0	-6.04520773289512e-06	-1.0592239354569367e-05	-0.0	-1.6739366910716785e-05	0.000280960387049264	0.0	0.0	0.0	2.0949194795518907e-05	-0.0	0.0	-0.0	0.0	-0.0	-0.0	-0.0	-0.0	0.0	0.0	-0.0	0.0	0.0	0.004732264060578966	0.0001175723603592215	0.00025581745154663356	0.0	0.0	-0.0	-1.4120769220003114e-05	-0.0	9.210651627133979e-07	0.0	-0.0001860693371359172	-0.0	0.0	-1.3188198911137797e-30	0.0	-0.0	-0.0	-0.00028261103662027587	0.0004963890561068096	0.0	-0.0	0.011657314337502165	-0.0	0.0	0.0002998206598584692	-0.0	0.0	-0.0	0.0	-0.0	-0.0	2.15366553307056e-05	0.0	-5.4048876323678365e-05
cg11471298	-0.0	0.0	-0.0	0.0	0.0	-0.0	0.0	0.0	-0.0	0.0	0.0	-0.0017512696357328715	-1.6423477100688636e-05	0.0	1.9467384284330697e-05	-0.004523433685790621	-0.0	0.0	0.0	-0.0	-0.0	0.0	-0.0	0.0	-0.0	0.0	0.0	-0.0	-0.0	-0.0	-0.0	0.0	-0.0	-0.0027638025653672	8.896451368914825e-06	-0.00022581639640352095	-0.0	0.0	0.0	-3.947561772405582e-05	-0.0	8.524948324705222e-06	-0.0	-8.38313121631304e-05	0.0	0.0	-7.7480798327057e-30	0.0	0.0	0.0	-0.00011375521906778112	-0.00010999977225033916	-0.0	-0.0	0.0012505351097590802	0.0	0.0	2.2016810458141983e-06	-0.0	0.0	-0.0	0.0	-0.0	-3.650433160685703e-05	3.34601555736946e-07	-0.0	-0.00030465022127222646
cg11471354	0.0	0.0	0.0	0.0	0.0	-0.0	0.0	0.0	-0.0	0.0	0.0	-0.003472013198023841	-4.914862901329341e-05	-0.0	5.029189344367468e-06	0.001986667481307697	-0.0028698430292790314	0.0	-0.0	-0.0	-0.0	-0.0	0.0	0.0	0.0	0.0	0.0	0.0	-0.0	-0.0	0.0	0.0	0.0	-0.006431370628309762	0.0	-3.878903989271013e-05	0.0	-0.0	-0.0	-4.753923667774566e-06	0.0	3.0116209726839707e-05	0.0	-0.0006748214796706754	0.0	0.0	-6.219785613920264e-30	0.0	0.0	0.0	-0.00022907141180035753	-0.00015630119537322128	-0.0	0.0	-0.02284320620581223	-0.0	-0.0	-1.348468757379614e-06	-0.0	-0.0	0.0	0.0	-0.0	0.0	1.2663363386087489e-05	0.0	-0.0002874603291257003
cg11471559	0.0	-0.0	-0.0	0.0	-0.0	0.0	-0.0	0.0	0.0	0.0	-0.0	-0.0006910177302545285	5.150129268378246e-06	-0.0	4.007836883551013e-06	0.005903748110392538	0.0	-0.0	-0.0	2.3797908743503556e-05	-0.0	-0.0	0.0	-0.0	-0.0	-0.0	-0.0	0.0	0.0	0.0	0.0	-0.0	0.0	0.0005894925237815371	8.791117733939589e-05	0.00018028912747540055	-0.0	0.0	-0.0	3.5127772484373876e-05	0.0	7.243204123882191e-05	0.0	0.0003634088757235478	-0.0	-0.0	-2.8838077090356468e-30	-0.0	0.0	-0.0	-0.00011615649166065828	0.00042354890556151384	0.0	0.0	0.0015392842894448391	-0.0	-0.0	0.0002617317288037417	0.0	0.0	0.0	0.0	0.0	-6.552710017712693e-05	1.3070339331779023e-05	0.0	0.0002914155296213716
cg11471619	-0.0	-0.0	-0.0	-0.0	-0.0	-0.0	0.0	0.0	-0.0	0.0	0.0	-5.924932349429909e-05	3.8435046227786475e-06	0.0	1.036933027732599e-06	0.017055803029945558	-0.0	0.0	0.0	-6.528030014219686e-06	-0.0	-0.0	0.0	0.0	-0.0	-0.0	-0.0	-0.0	0.0	0.0	-0.0	-0.0	-0.0	-0.003650578717978433	-0.00013978019786693084	-0.0005303260704714965	0.0	0.0	0.0	-0.0001199380180838133	-0.0	-0.00021788987517375785	0.0	-0.0009092015770714717	-0.0	0.0	-2.3756375035095206e-30	0.0	-0.0	-0.0	-0.00094854645291855	-7.607684623649628e-05	-0.0	0.0	-0.01759392911541535	-0.0	-0.0	-0.0002219130685897696	-0.0	-0.0	0.0	-0.0	0.0	-7.076683342318724e-05	-9.074796162803465e-06	-0.0	0.00013902369793296067
cg11471750	0.0	-0.0	0.0	0.0	-0.0	-0.0	0.0	0.0	-0.0	-0.0	-0.0	-0.006992227568200196	-8.65555811784021e-05	-0.0	-1.478512046730795e-05	-0.002235707148249065	0.0	-0.0	-0.0	2.9950152608887946e-06	0.0	-0.0	-0.0	-0.0	0.0	0.0	0.0	-0.0	-0.0	-0.0	0.0	-0.0	-0.0	0.006695034940730208	8.554150883521473e-05	-0.0	0.0	-0.0	-0.0	-0.00012609487041594585	-0.0	-0.00017817923341680128	0.0	0.0003918606754833933	-0.0	-0.0	-3.892345781688104e-30	-0.0	-0.0	-0.0	0.00040744244401812516	0.0002520977359412979	-0.0	0.0	-0.008528149317538331	0.0	0.0	-0.00018596049276539345	0.0	0.0	0.0	0.0	-0.0	-9.365234871271041e-07	1.0613203228461207e-05	-0.0	0.0002440463545999273
cg11471761	0.0	0.0	-0.0	-0.0	-0.0	-0.0	0.0	0.0	-0.0	0.0	0.0	-0.00434089974377459	-4.49698514008259e-05	-0.0	-2.701165757916787e-05	0.011583031138989982	-0.0	-0.0	-0.0	-0.0	0.0	-0.0	0.0	0.0	0.0	0.0	0.0	-0.0	-0.0	-0.0	-0.0	-0.0	0.0	-0.00045492762589976663	-8.419436417673247e-05	-0.0001637615682807329	0.0	-0.0	-0.0	-0.00020927061572151886	-0.0	-9.273058440015948e-05	0.0	-0.0003479651683971451	0.0	0.0	8.69542123395505e-30	0.0	-0.0	-0.0	-3.0360231332182736e-05	0.00015184244100662877	-0.0	-0.0	-0.006418350506352823	-0.0	-0.0	-0.00010837366105554407	0.0	-0.0	0.0	-0.0	-0.0	0.0002406970467682645	-9.342928594335952e-07	0.0	-0.0004764872631055324
cg11471762	0.0	-0.0	0.0	-0.0	0.0	0.0	-0.0	-0.0	0.0	-0.0	-0.0	0.006105306350802066	5.115991748519028e-05	-0.0	-3.620234182185775e-05	-0.005183982147096151	0.0	-0.0	-0.0	2.166881511850291e-05	0.0	0.0	-0.0	-0.0	0.0	-0.0	0.0	-0.0	-0.0	-0.0	-0.0	0.0	-0.0	0.0008168976658774583	-9.208791942770959e-05	-0.00017174505526226252	-0.0	-0.0	-0.0	-0.00010334833174034014	-0.0	-1.9052451102094176e-05	0.0	0.0003093700887733482	0.0	-0.0	9.639959741286425e-30	0.0	-0.0	-0.0	0.0004623069273123192	0.00041392538002838104	0.0	-0.0	0.0045665413024670014	-0.0	-0.0	0.0002793070085127617	0.0	-0.0	0.0	0.0	-0.0	-0.0	-1.808148665379291e-05	0.0	0.00013672875238844912
cg11471769	0.0	-0.0	0.0	0.0	0.0	0.0	0.0	0.0	0.0	0.0	0.0	0.0009035432954680725	9.847688781293683e-06	0.0	4.404311989783946e-06	0.007140214380203825	-0.0	-0.0	-0.0	3.531531138915052e-05	0.0	0.0	0.0	0.0	0.0	-0.0	0.0	-0.0	-0.0	0.0	0.0	0.0	-0.0	-0.0019692414356868343	9.83456393955477e-06	0.0002577128591909013	-0.0028866000842105756	-0.0	0.0	0.0001328464918706312	-0.0	-0.00011120210897521799	0.0	-0.0010337301230794803	0.0	-0.0	1.881616525621652e-30	-0.0	0.0	0.0	0.00034189676811685236	0.000575233024346286	0.0	0.0	0.013235110738311968	-0.0	-0.0	0.0006075566071454013	-0.0	0.0	0.0	-0.0	0.0	-0.0	1.8322038113685414e-05	0.0	0.000349355848379287
cg11471799	0.0	0.0	-0.0	0.0	-0.0	-0.0	0.0	0.0	0.0	0.0	0.0	0.00339284703243154	4.492063791490975e-05	-0.0	1.4085912121991004e-05	-0.0010213131545136406	-0.004746159343898452	0.0	-0.0	-1.0088244279882644e-05	-0.0	-0.0	-0.0	-0.0	0.0	-0.0	0.0	-0.0	-0.0	-0.0	-0.0	0.0	-0.0	-0.006073075050789156	7.342774995219002e-05	-0.0002753583771103326	-0.0	0.0	0.0	0.00017445115444449707	0.0	1.5368973585602114e-05	0.0	0.0006921108290381738	0.0	-0.0	3.422644349813206e-30	-0.0	0.0	-0.0	-0.00039120517405439106	0.00010233660032914057	0.0	0.0	0.00801338466712033	-0.0	-0.0	0.00022471619402990864	-0.0	-0.0	0.0	-0.0	0.0	-7.357565091685695e-05	-2.293204486953454e-05	0.0	0.0003519949696894115
cg11471806	-0.0	0.0	0.0	-0.0	-0.0	0.0	-0.0	-0.0	-0.0	0.0	-0.0	0.0012703583035093083	7.2621367307476755e-06	-0.0	-2.7207429316318778e-05	-0.028515641919670643	-0.0	-0.0	-0.0	0.0	0.0	-0.0	-0.0	-0.0	-0.0	0.0	0.0	0.0	-0.0	-0.0	-0.0	-0.0	0.0	-0.0037170488754038372	-0.0001639380647868523	-0.0006843124528984893	-0.0	0.0	-0.0	-0.0002170084632392111	-0.0	-3.725076377877223e-05	-0.0	-0.00023010467856599708	-0.0	0.0	-2.6239478126337364e-31	-0.0	0.0	0.0	3.1233087450607e-05	-0.0002682940742844713	0.0	-0.0	-0.002694020163192498	-0.0	0.0	-0.00022569944557232426	-0.0	-0.0	-0.0	0.0	-0.0	-0.0	-7.756376996950505e-06	-0.0	-0.00036424050963434183
cg11471831	-0.0	0.0	0.0	-0.0	0.0	0.0	-0.0	-0.0	0.0	-0.0	-0.0	-0.002595621395544773	-3.819018979368676e-05	0.0	-4.496836204110917e-06	-0.0034051497444908072	-0.0	-0.0	-0.0	-6.328948253021842e-05	-0.0	0.0	-0.0	-0.0	-0.0	0.0	0.0	0.0	-0.0	-0.0	-0.0	0.0	-0.0	-0.0019969067699229046	-4.002173600042742e-05	3.7943667467908566e-05	-0.0	-0.0	0.0	-8.3964416499686e-05	-0.0	1.2883313739875674e-05	-0.0	0.0005793876910230231	-0.0	0.0	6.2808204506422244e-30	0.0	0.0	0.0	-0.00017470978104800494	-0.0	0.0	-0.0	0.01338684318552383	-0.0	-0.0	8.361360318466193e-05	0.0	-0.0	-0.0	-0.0	0.0	2.3942703971398745e-05	-7.821087875373172e-06	-0.0	-0.00016513664273111258
cg11471833	-0.0	-0.0	0.0	0.0	-0.0	0.0	-0.0	-0.0	-0.0	-0.0	-0.0	0.0016331222820804613	5.432662239816983e-06	0.0	-3.4412466592031843e-06	0.0020083283697400465	-0.0	-0.0	-0.0	-1.270056691682973e-05	0.0	-0.0	0.0	-0.0	0.0	0.0	-0.0	0.0	-0.0	-0.0	-0.0	0.0	-0.0	-0.0030589129389247357	-0.00020746686479040745	1.8533506938480557e-05	-0.0	-0.0	-0.0	-8.937510939607868e-08	-0.0	7.692450647415641e-05	0.0	9.858095017514533e-05	-0.0	0.0	-2.1820756313881695e-30	-0.0	-0.0	0.0	0.00014163365184082397	-0.000536075044214068	-0.0	-0.0	0.01745971123786948	0.0	0.0	-0.00039138535244677674	0.0	-0.0	-0.0	0.0	-0.0	6.35032191529714e-05	1.267614645162981e-05	-0.0	0.0001417130398116728
cg11471838	-0.0	-0.0	-0.0	0.0	-0.0	0.0	-0.0	0.0	0.0	-0.0	-0.0	0.0002234566596016431	-3.2267910132263236e-05	0.0	6.294908569708799e-06	-0.006100607682171003	-0.0	-0.0	-0.0	-3.5873313368778457e-05	-0.0	-0.0	0.0	-0.0	0.0	-0.0	-0.0	-0.0	-0.0	0.0	-0.0	-0.0	-0.0	0.0	-0.00014745064531676978	-0.00014535111077569447	0.0	-0.0	-0.0	-1.6363334614484588e-05	0.0	-6.0885533725408884e-05	-0.0	0.0006745736490347778	-0.0	-0.0	1.3303988450957415e-30	-0.0	-0.0	0.0	0.00020977277599444188	0.00025123102344933794	0.0	-0.0	-0.00243062040025596	-0.0	0.0	0.00012291318896989065	-0.00024536532439402607	-0.0	-0.0	-0.0	-0.0	-0.0	-6.5622186089041045e-06	-0.0	-0.0005816364195195647
cg11471947	-0.0	0.0	-0.0	-0.0	-0.0	0.0	-0.0	-0.0	0.0	-0.0	-0.0	-0.00368013985503896	-2.6963354644938344e-05	0.0	2.927581955955329e-07	2.1984212216917326e-05	0.0	-0.0	-0.0	-4.865240167331265e-05	-0.0	-0.0	0.0	0.0	-0.0	-0.0	0.0	-0.0	0.0	0.0	-0.0	0.0	-0.0	-0.01086546117981978	-0.0001433247969649365	-0.00023877229946158907	0.0	0.0	0.0	0.00019348996846231396	-0.0	-8.121277061370796e-05	-0.0	0.0008076249544210411	0.0	-0.0	6.803981865651139e-30	-0.0	-0.0	0.0	0.00037189586944383904	0.001047216427063492	0.0	-0.0	0.01271155325775161	-0.0	-0.0	0.0006858109912949018	-0.0	-0.0	-0.0	-0.0	0.0	0.0	2.5072384418507338e-05	-0.0	0.0006100983905321233
cg11471948	0.0	0.0	0.0	-0.0	0.0	0.0	-0.0	-0.0	-0.0	0.0	0.0	0.004993937292268518	7.74441972813748e-05	0.0	-1.3861525892322587e-05	0.005854455874449976	0.0	-0.0	0.0	0.0	0.0	-0.0	-0.0	-0.0	-0.0	0.0	-0.0	-0.0	-0.0	0.0	0.0	0.0	0.0	0.0	1.9678099194613488e-05	-3.962388541524118e-05	-0.0	0.0	-0.0	-0.00017259937063959167	-0.0	-6.74933826973012e-05	0.0	-0.0002614964767916847	0.0	0.0	1.7455517193747787e-30	0.0	-0.0	0.0	7.258140889409227e-05	0.0005821623925253978	0.0	-0.0	0.00106249573858896	0.0	-0.0	0.0003126225969408	0.0	0.0	-0.0	0.0	-0.0	0.0	2.8556033532027712e-05	0.0	-5.3470538597810626e-05
cg11471972	-0.0	0.0	0.0	0.0	0.0	0.0	-0.0	0.0	-0.0	0.0	0.0	0.0027173392999605243	9.719478323269833e-05	-0.0	-7.837083097169013e-06	0.007962795122366993	0.0	0.0	0.0	1.1086032623288582e-05	0.0	0.0	-0.0	-0.0	0.0	0.0	-0.0	0.0	-0.0	-0.0	-0.0	0.0	0.0	0.0	9.044156147935967e-05	6.263477219036395e-05	-0.0	-0.0	0.0	5.787864971133328e-07	0.0	-7.14020666110077e-05	-0.0	0.00035780810179966797	0.0	-0.0	-4.499579334846885e-30	-0.0	-0.0	-0.0	0.00033106388596675085	-0.00046374600092047015	-0.0	-0.0	-0.007990971422611069	-0.0	-0.0	8.72474591149712e-05	0.0023484511642059168	-0.0	-0.0	0.0	0.0	1.0156304418067557e-06	7.15144403223268e-06	0.0	0.00011463690848648296
cg11472103	0.0	-0.0	-0.0	0.0	-0.0	-0.0	-0.0	-0.0	0.0	-0.0	-0.0	0.0033026256495213564	9.325335983051393e-06	-0.0	-5.272062968654048e-06	-0.0018238180175556722	0.0	-0.0	-0.0	5.711154830337147e-05	-0.0	-0.0	0.0	0.0	-0.0	-0.0	0.0	0.0	0.0	0.0	0.0	0.0	-0.0	0.008828235274147243	0.00010479254569598533	0.00020994736604051389	-0.0	-0.0	-0.0	1.1935743968259512e-05	-0.0	-7.050694133132313e-05	0.0	-0.0004860961267219243	0.0	-0.0	-5.476841773863271e-30	0.0	-0.0	-0.0	0.00022713017576164775	0.0008361395678894715	0.0	0.0	-0.007882868417264731	-0.0	-0.0	0.0004893348876182301	-0.0	0.0	0.0	-0.0	-0.0	0.0	8.185607810606904e-07	0.0	0.0007493927748730053
cg11472110	0.0	-0.0	4.6037593224876645e-05	-0.0	-0.0	-0.0	0.0	0.0	0.0	-0.0	-0.0	-0.004763763410895684	-3.138074438016344e-05	-0.0	-1.4259271168163003e-05	0.016989055294277296	0.0	0.0	-0.0	2.7626869926463035e-05	0.0	-0.0	0.0	0.0	0.0	-0.0	0.0	-0.0	-0.0	-0.0	-0.0	-0.0	-0.0	-0.0	-1.7409419342935477e-05	4.348554314189816e-05	0.0	-0.0	-0.0	1.8537742490943314e-05	-0.0	-0.00013811178408888053	0.0	0.0005980471833847938	-0.0	-0.0	-1.6543215716523543e-30	-0.0	-0.0	-0.0	0.00047325523675404715	0.0006418576012816436	0.0	0.0	0.006474171275416862	-0.0	-0.0	0.0007760165575664301	0.0	-0.0	0.0	-0.0	-0.0	0.00023171421835849887	1.3384443963119668e-05	-0.0	0.00029277925068613354
cg11472113	0.0	0.0	0.0	-0.0	-0.0	0.004380848869521886	-0.0	-0.0013100537188647993	0.0	0.0	0.0	-0.001371862743237953	2.226338972150738e-05	-0.0	3.145139434153513e-06	-0.03299262278355067	-0.0	-0.0	-0.0	0.0	-0.0	-0.0	-0.0	-0.0	0.0	-0.0	-0.0	-0.0	0.0	0.0	-0.0	0.0	-0.0	0.00549312379864083	4.88754797037346e-05	-0.0	-0.0	0.0	0.0	4.640933548992986e-05	0.0	0.0002383210652001152	0.0	0.0004410960610271396	-0.0	-0.0	-2.7523543801298974e-30	0.0	-0.0	0.0	0.00012562338641847282	7.882101660414373e-05	0.0	-0.0	0.006042763375406252	0.0	0.0	-0.000272588569916265	0.0	-0.0	0.0	-0.0	0.0	0.0	-4.938811085697386e-06	0.0	-0.00012281639213726188
cg11472116	0.0	-0.0	-0.0	-0.0	0.0	-0.0	0.0	0.0	0.0	-0.0	-0.0	-0.0013379692083929488	-1.8521130467286752e-05	0.0	8.16459900913844e-06	0.0008002444786762384	-0.0	-0.0	-0.0	0.0	0.0	0.0	-0.0	-0.0	-0.0	-0.0	-0.0	0.0	0.0	0.0	0.0	0.0	-0.0	0.0016848598860002408	-1.0765632347666086e-05	0.0003478955288671431	0.0	-0.0	-0.0	-0.000105436813021932	0.0	1.632613726870726e-05	-0.0	-0.0003339294107623106	-0.0	0.0	5.092580978051736e-30	0.0	-0.0	-0.0	0.00010025782246395968	-7.831654563310088e-05	-0.0	0.0	-0.0034484137765297875	-0.0	-0.0	0.0003139457716828046	0.0	0.0002750173513636666	0.0	-0.0	0.0	-0.0	3.001684243617287e-05	0.0	-0.00029571203050865523
cg11472117	0.0	-0.0	0.0	0.0	0.0	0.0	-0.0	-0.0	0.0	0.0	0.0	-0.003032314814188565	-1.926160263997462e-05	0.0	-1.4539838225988153e-05	0.0072042229065362685	-0.0	-0.0	-0.0	7.007115241990331e-06	-0.0	0.0	-0.0	0.0	0.0	0.0	-0.0	0.0	-0.0	-0.0	0.0	0.0	0.0	0.004734594626728513	-5.663046339532334e-05	0.0003885759817149687	0.0	-0.0	-0.0	-9.468212188065142e-05	-0.0	-9.374823120858258e-05	0.0	0.0007231111103305894	-0.0	0.0	7.55163233673121e-30	-0.0	-0.0	-0.0	-0.00012044712017436733	0.0006704002234775924	0.0	-0.0	0.025743630181633392	-0.0	0.0	0.0005244332869060577	0.0	0.0	0.0	0.0	-0.0	-0.0	5.306068403113081e-06	0.0	4.657239590888337e-05
cg11472120	-0.0	-0.0	0.0	-0.0	-0.0	0.0	-0.0	-0.0	-0.0	-0.0	0.0	-0.0026449125603094825	-1.648324922304737e-05	0.0	-1.637230422209707e-05	0.0008988242473882216	-0.0	-0.0	-0.0	-2.4485525246076017e-05	-0.0	0.0	-0.0	-0.0	0.0	0.0	-0.0	-0.0	-0.0	0.0	0.0	0.0	-0.0	-0.0	-0.00012795485722293245	-0.0	0.0	0.0	0.0	-0.00012453531722373393	-0.0	-0.0001463651872971144	-0.0	5.368481212782019e-05	-0.0	0.0	7.375199440497348e-30	-0.0	-0.0	0.0	0.00025032042866664407	0.00010276398022210762	0.0	-0.0	-0.0011021583693317048	0.0	0.0	-6.791536819813201e-05	-0.0	-0.0	-0.0	-0.0	-0.0	0.0	-3.5321248458996085e-06	-0.0	2.393700061545927e-05
cg11472130	0.0	0.0	0.0	-0.0	0.0	0.0	-0.0	-0.0	0.0	0.0	0.0	-0.0030582908611997907	-3.356469381817299e-05	0.0	2.4001979152006053e-05	-0.0033312333302589364	0.0	-0.0	-0.0	-1.5650760886312904e-06	-0.0	0.0	-0.0	-0.0	0.0	0.0	0.0	-0.0	-0.0	-0.0	-0.0	0.0	0.0	0.0001831179563954004	6.632893271935658e-05	0.0	0.0	-0.0	-0.0	-0.00014772675130088	-0.0	-3.27452517344902e-05	0.0	0.00047400984743324636	0.0	-0.0	-3.2165194578747606e-30	0.0	0.0	0.0	0.00031523977959177534	0.0005286116663502854	0.0	-0.0	0.00866300679999688	-0.0	-0.0	0.00035608872969913294	0.0	0.0	0.0	0.0	0.0	-0.0	7.061829067500429e-06	-0.0	7.477278199017335e-05
cg11472183	0.0	-0.0	0.0	-0.0	0.0	0.001740600944047667	-0.0	-0.0	-0.00020602605548287637	-0.0	-0.0	0.004536485465808337	3.545014600670617e-05	0.0	3.869477876807827e-06	-0.002933055538844977	-0.0	-0.0	-0.0	2.8544832347025986e-05	-0.0	-0.0	-0.0	-0.0	0.0	-0.0	-0.0	-0.0	-0.0	-0.0	-0.0	-0.0	0.0	-0.0032892826670676803	-0.00013685945470975173	-9.960911030092156e-05	-0.0	0.0	0.0	-0.00010762337879300048	-0.0	-3.542611849215779e-05	-0.0	-0.0006836341468835494	0.0	0.0	1.0930939218110351e-29	-0.0	0.0	0.0	0.00012996290247284378	-0.0003541974173270627	-0.0	-0.0	-0.007491359122421351	-0.0	-0.0	-0.00022498094732741625	0.0	-0.0	0.0	-0.0	-0.0	0.00018775822713966098	-8.928296658961768e-06	-0.0	-3.345803520055156e-05
cg11472379	-0.0	0.0	-0.0	0.0	0.0	0.0	-0.0	0.0	-0.0	-0.0	-0.0	0.0020572919300278305	4.202955746168139e-05	0.0	2.0312708904790797e-05	-0.003247083367835929	-0.0	0.0	-0.0	8.009146030013501e-06	-0.0	0.0	-0.0	-0.0	0.0	0.0	0.0	0.0	-0.0	-0.0	0.0	0.0	-0.0	0.0	2.342420383818917e-05	-7.823416542209483e-05	-0.0	0.0	0.0	-1.084363874405966e-05	-0.0	0.00018757929485296399	0.0	0.0003274678606733921	0.0	-0.0	1.8220402721583943e-30	-0.0	0.0	0.0	-0.00012741361951643627	-0.0001800853803015595	-0.0	-0.0	-0.009586385139289083	0.0	0.0	2.1109088584206665e-05	0.0	0.0	-0.0	0.0	0.0	-8.092184066849822e-06	-1.0328482117336849e-05	-0.0	-1.4443485354430593e-05
cg11472422	0.0	-0.0	0.0	0.0	0.0	0.0	0.0	-0.0	-0.0	0.0	0.0	-0.006177155631879784	-5.745146334734584e-05	-0.0	-7.234888585776885e-06	0.024607982523711384	0.0	-0.0	0.0	2.424794664623063e-05	0.0	-0.0	0.0	0.0	0.0	-0.0	0.0	-0.0	-0.0	-0.0	0.0	0.0	0.0	0.0009525224963863455	6.801184588695608e-05	0.00021023853156956174	0.0	-0.0	0.0	-4.0975054451685985e-05	-0.0	-7.531668755298102e-05	-0.0	-0.0001526237858251765	-0.0	0.0	5.452548410844969e-30	0.0	0.0	0.0	-0.000323206266804843	0.0006023258742892894	-0.0	0.0	-0.003765355172408301	0.0	0.0	1.8034395464922017e-05	0.0	0.0001293730844972132	0.0	0.0	-0.0	0.00017354189264530016	1.021300348493434e-05	0.0	-0.0002801711534647262
cg11472725	-0.0	0.0	-0.0	0.0	0.0	0.0	-0.0	-0.0	0.0	0.0	0.0	0.0011539698454230791	-4.971038867867944e-06	-0.0	-1.366355929916323e-05	0.006306740859191019	0.0	-0.0	0.0	-0.0	0.0	-0.0	-0.0	-0.0	-0.0	-0.0	-0.0	0.0	0.0	0.0	-0.0	-0.0	-0.0	-0.007883824167207211	-0.00017819024643678344	-0.00047088655191111106	-0.0	-0.0	0.0	-8.390780208737644e-06	-0.0	4.052153747785003e-06	0.0	0.0003254910625533634	0.0	-0.0	3.924852152415737e-30	0.0	-0.0	-0.0	-4.7421986578456854e-05	0.00027959795119291537	0.0	0.0	0.010697956086700273	0.0	0.0	-0.0001387699690379366	-0.0	-0.0	-0.0	0.0	0.0	0.0	-3.4744497828062897e-05	-0.0	0.00034561025602640683
cg11472843	0.0	-0.0	-0.0	0.0	0.0	0.0	-0.0	-0.0	0.0	0.0	0.0	-0.008022672690455826	-5.0190255004057325e-05	0.0	1.6566546517847078e-05	-0.006075233142294204	-0.0	0.0	-0.0	3.0156680807713496e-05	0.0	0.0	-0.0	-0.0	0.0	0.0	-0.0	-0.0	-0.0	-0.0	0.0	0.0	-0.0	0.0037511705375041487	0.00010336622244031005	0.000558119308437091	-0.0	-0.0	-0.0	-0.0004109130726345744	-0.0	-0.000243063756763669	-0.0	-0.00041317569044752354	0.0	0.0	1.905771318425761e-30	-0.0	-0.0	-0.0	0.00025903751538371075	-0.00022837463924944566	0.0	-0.0	0.009632600411910464	0.0	-0.0	0.00019220653675342393	0.0	0.0	0.0	-0.0	-0.0	0.0	2.4409905364076884e-05	0.0	0.00024580096422166346
cg11472886	-0.0	-0.0	0.0	-0.0	0.0	-0.0	0.0	-0.0	-0.0	-0.0	-0.0	-0.002213464100943776	-3.5559553141138724e-05	-0.0	-2.3641239173730828e-05	0.026673467326247452	0.0	0.0	0.0	0.0	0.0	0.0	-0.0	-0.0	-0.0	0.0	0.0	0.0	-0.0	-0.0	-0.0	0.0	-0.0	0.006721331053367208	-0.00013033857848274017	-0.00022906099629563638	0.0	0.0	0.0	-3.7030476721625354e-05	-0.0	-0.0001824709920567725	-0.0	-0.00018680944997721225	-0.0	0.0	7.422348100606043e-31	0.0	0.0	0.0	0.0002263256600033262	-0.0003407371460761062	-0.0	-0.0	-0.008427113182481924	0.0	-0.0	-0.0003821082532243619	0.0	0.0	-0.0	0.0	-0.0	8.679837480378015e-05	2.6011492094225484e-06	-0.0	-0.0005978282209572661
cg11472887	-0.0	0.0	0.0	-0.0	0.0	0.0	-0.0	0.0	-0.0	-0.0	-0.0	-0.006093082763340511	-8.91403459523008e-05	-0.0	-2.3585110835379708e-05	-0.00425494135340779	0.0	0.0	0.0	0.0	-0.0	0.0	0.0	0.0	0.0	0.0	0.0	-0.0	-0.0	-0.0	0.0	0.0	-0.0	-0.003123940992323458	-0.0001627961603404785	-0.00023403759496000084	0.0	-0.0	-0.0	-6.951446359597663e-05	-0.0	-0.00016280707161077268	0.0	9.639650532671734e-05	0.0	-0.0	-2.5995324664309048e-30	0.0	0.0	0.0	0.00046075123423734764	0.00035328500393168484	-0.0	-0.0	0.006994305056335448	0.0	0.0	0.00015903783076174187	-0.0	-0.0	-0.0	0.0	-0.0	0.0002455058626181533	1.0016729254891448e-06	-0.0	-0.00018225119363226254
cg11473412	-0.0	-0.0	0.0	-0.0	0.0	0.0	-0.0	0.0	-0.0	-0.0	0.0	-9.244301911718766e-05	-1.571475366889736e-05	-0.0	-1.2025360433617649e-05	0.048011606107459484	0.0	-0.0	-0.0	-0.0	-0.0	0.0	0.0	-0.0	-0.0	-0.0	0.0	0.0	0.0	0.0	0.0	-0.0	-0.0	0.0	-2.3885513571276447e-05	0.0	0.0	0.0	0.0	0.00011868248864371525	0.0	3.3708828685066094e-05	0.0	0.0003279198721258614	-0.0	-0.0	-1.34564280581694e-30	-0.0	0.0	0.0	0.0004099474028057276	0.0007786649579903565	0.0	-0.0	0.016490030002452687	0.0	0.0	0.0004060680594374496	-0.005049487730530818	0.0	0.0	0.0	0.0	-0.0	-6.325122114734976e-06	0.0	0.0
cg11473706	-0.0	0.0	-0.0	-0.0	-0.0	-0.0	0.0	0.0	0.0	0.0	0.0	0.006291502532010954	9.527055054346896e-05	-0.0	3.7096674832577895e-06	0.0015056215167302013	-0.0	-0.0	-0.0	1.4349819470719036e-06	0.0	-0.0	0.0	0.0	-0.0	-0.0	-0.0	0.0	0.0	0.0	0.0	-0.0	0.0	0.0014907494925619315	2.383790309321299e-05	0.0	0.0	-0.0	-0.0	0.00015331660814691452	0.0	1.4170561009042608e-05	0.0	-0.00016161944593163377	-0.0	-0.0	-1.0062279920001268e-30	-0.0	-0.0	0.0	-0.0002303657436052055	-2.7878829960027624e-05	0.0	0.0	-0.0009070808326111396	-0.0	0.0	9.641093856572927e-05	0.0	-0.0	-0.0	-0.0	-0.0	-0.0	-2.8964747796362677e-06	0.0	9.813303322560895e-05
cg11473837	-0.0	-0.0	0.0	-0.0	0.0	-0.0	-0.0	0.0	-0.0	-0.0	-0.0	-0.0044046192166660786	-5.253660512942362e-05	0.0	-5.8930673956205405e-06	0.011292654578781898	-0.0	0.0	0.0	-1.964886816017435e-06	-0.0	0.0	-0.0	-0.0	-0.0	0.0	0.0	0.0	-0.0	-0.0	-0.0	0.0	-0.0	0.0033431659428176646	0.00011233940456852539	0.00018997212221637374	0.0	-0.0	-0.0	5.602360546227964e-05	-0.0	-0.00010580136914043172	-0.0	-0.0008564425719915655	0.0	0.0	-1.2100920829020922e-29	0.0	-0.0	-0.0	-0.0001486256267141008	0.00010279551365823272	0.0	0.0	0.004353165013854714	-0.0	-0.0	0.0001687189490498647	0.0	-0.0	-0.0	-0.0	-0.0	0.00018748194828706438	-4.263955072630712e-08	-0.0	-0.00018927769783629657
cg11474081	-0.0	-0.0	-0.0	0.0	-0.0	0.0	-0.0	0.0	-0.0	-0.0	-0.0	-7.303931377622677e-05	-6.581050199650111e-06	-0.0	-6.0418482840477995e-06	-0.005231152909877195	0.0	-0.0	-0.0	0.0	0.0	-0.0	0.0	0.0	-0.0	-0.0	-0.0	-0.0	0.0	0.0	-0.0	-0.0	0.0	0.0017214706957321795	-0.0	4.15016369971858e-05	-0.0	-0.0	-0.0	-0.00012439033558165702	-0.0	-1.025569810067028e-06	-0.0	-0.00021369199023373443	-0.0	-0.0	6.355065444748119e-30	-0.0	-0.0	-0.0	6.509236753525134e-05	-7.396053093337187e-05	-0.0	0.0	0.00018265432688483146	-0.0	0.0	-0.00022402920793500406	0.0	-0.0	0.0	0.0	-0.0	-0.0	9.287036451743196e-06	-0.0	0.00033401650352542185
cg11474175	-0.0	-0.0	0.0	0.0	-0.0	0.0	-0.0	-0.0	-0.0	-0.0	-0.0	0.00036359775466243433	1.1936967684964007e-05	-0.0	-1.1695298297627909e-05	0.006514731791127353	-0.0	-0.0	-0.0	1.7881990550728525e-05	0.0	-0.0	0.0	0.0	-0.0	-0.0	-0.0	-0.0	0.0	0.0	0.0	-0.0	0.0	0.0007758631862322058	0.0	0.0	-0.0	-0.0	-0.0	-1.7753072046255095e-05	0.0	2.2887510913114912e-05	0.0	4.148526986873394e-05	-0.0	-0.0	3.7354645732143033e-31	-0.0	-0.0	-0.0	-0.00018702231429626882	0.0002197947531130803	0.0	0.0	0.00269285839886848	-0.0	-0.0	-1.5233731964106102e-05	-0.0	-0.0	0.0	-0.0	-0.0	0.0	-1.5545109097744915e-06	0.0	4.04891979198203e-05
cg11474231	-0.0	0.0	-0.0	-0.0	0.0	-0.0	0.0	0.0	0.0	0.0	0.0	0.0026038902394487687	3.68060508941981e-05	-0.0	1.76060728180382e-05	0.012975540625353506	-0.0	0.0	-0.0	1.0043421279159446e-05	-0.0	0.0	-0.0	0.0	-0.0	0.0	0.0	0.0	-0.0	-0.0	-0.0	0.0	0.0	-0.0026106744999492538	-1.554039676715703e-05	-8.45276144330072e-05	0.0	-0.0	-0.0	2.7341437633779938e-05	0.0	-2.71586084229129e-05	0.0	4.083597354235444e-05	0.0	-0.0	7.87695623566335e-30	0.0	-0.0	-0.0	0.00031069118171615193	-7.196516973557608e-05	-0.0	-0.0	-0.00995251955725082	0.0	-0.0	0.00020246887520034124	0.0	-0.0	-0.0	0.0	0.0	0.0	3.2506907073299828e-06	0.0	-0.00017299239871373977
cg11474358	0.0	-0.0	0.0	0.0	0.0	0.0	0.0	0.0	-0.0	-0.0	-0.0	-0.0018331248544254844	-3.167975588409643e-05	-0.0	-2.5626728703846123e-06	0.026635165542972027	0.0	0.0	-0.0	1.0665809531823065e-05	-0.0	0.0	-0.0	-0.0	-0.0	-0.0	-0.0	-0.0	-0.0	-0.0	0.0	0.0	-0.0	0.002869044947170709	0.00012222430110052343	0.0004553956048239059	-0.0	0.0	0.0	0.00018447515455531283	-0.0	-5.769475338553874e-05	-0.0	-4.141118666661509e-05	0.0	0.0	4.431682866797665e-30	-0.0	-0.0	0.0	0.00015821181311093607	0.0005395358920296762	0.0	0.0	0.015178196450627866	0.0	-0.0	4.661740686419716e-05	-0.0	0.0	7.95944506004875e-07	0.0	-0.0	0.00021795842189392057	8.706044288240184e-06	0.0	4.007082514247319e-05
cg11474459	-0.0	-0.0	-0.0	-0.0	-0.0	0.0	-0.0	-0.0	0.0	0.0	0.0	-0.00223321121059793	-5.0144795946373975e-05	0.0	-3.3601206058822555e-06	-0.011581674685969105	0.0	-0.0	-0.0	-0.0	0.0	-0.0	0.0	0.0	-0.0	-0.0	-0.0	-0.0	0.0	0.0	0.0	-0.0	-0.0	-0.0	0.00011249910316677216	0.0	-0.0	0.0	0.0	7.521255363047748e-05	-0.0	-0.00012117314799738618	0.0	-0.0011937578420176819	0.0	0.0	-1.5726297997289557e-30	-0.0	-0.0	-0.0	-7.8332611498872e-05	-0.000350308488224893	-0.0	-0.0	0.0027177963227338533	-0.0	0.0	9.723201467435241e-05	0.0	0.0	-0.0	-0.0	0.0	-9.650522253449147e-05	1.6141398884963288e-05	-0.0	0.00038471687983434195
cg11474565	0.0	-0.0	0.0	0.0	-0.0	0.0	0.0	0.0	0.0	-0.0	-0.0	-0.004952571167118576	-9.100953940364365e-05	-0.0	-2.02851422300597e-05	0.00385642241310527	-0.0	-0.0	-0.0	1.2221791587612988e-07	0.0	-0.0	0.0	0.0	0.0	-0.0	-0.0	-0.0	0.0	0.0	-0.0	-0.0	-0.0	-0.0	-1.1878482235910745e-05	-0.0	-0.0	-0.0	-0.0	3.18507865186238e-05	-0.0	-0.0001054513329974461	0.0	0.0001016261057043054	-0.0	-0.0	-1.775340827420874e-30	-0.0	-0.0	-0.0	-0.00015170797399194046	0.0001138812313994585	0.0	0.0	0.010916767725866606	-0.0	-0.0	0.00027697240715344974	0.0	0.0	0.0	-0.0	0.0	-0.00010248191491860757	-1.2732498355819931e-06	-0.0	0.00037385489346132615
cg11474701	-0.0	-0.0	-0.0	0.0	-0.0	0.0	-0.0	0.0	0.0	-0.0	-0.0	-0.0002383749976934035	-4.577308396598853e-06	-0.0	-2.8459705241679846e-06	0.0010061677584150446	0.0	-0.0	-0.0	0.0	0.0	-0.0	0.0	0.0	0.0	-0.0	-0.0	-0.0	0.0	0.0	0.0	-0.0	-0.0	0.0007882176531750954	-1.000817442734586e-05	-0.0	-0.0	-0.0	-0.0	-6.115386083535168e-06	0.0	-1.0442667029835898e-05	0.0	1.2297582099205146e-05	-0.0	-0.0	-2.4970528763384592e-30	-0.0	0.0	-0.0	-0.00012934715432062118	9.083498099030625e-06	-0.0	0.0	0.0006146594518110494	-0.0	0.0	-9.265324746376116e-05	-0.0	-0.0	0.0	-0.0	0.0	-0.0	5.43304955240159e-06	-0.0	0.00012986066025075867
