## Additional file 6 for "Predicting Biological Age and Clinical Biomarkers from DNA Methylation Profiles of Cheek Mucosa": 260413_Additional_File_6.csv (part 68 of 157)

	total protein (g/dL)	blood urea nitrogen (mg/dL)	creatinine (mg/dL)	uric acid (mg/dL)	total cholesterol (mg/dL)	HDL cholesterol (mg/dL)	triglycerides (mg/dL)	log10(triglycerides)	total bilirubin (mg/dL)	AST(GOT) (U/L)	log10(AST(GOT))	ALT(GPT) (U/L)	log10(ALT(GPT))	γ-GTP (U/L)	log10(γ-GTP)	serum amylase (U/L)	sodium (mEq/L)	potassium (mEq/L)	chloride (mEq/L)	calcium (mg/dL)	blood glucose (mg/dL)	LDL cholesterol (mg/dL)	quantitative C-reactive protein (mg/dL)	log10(quantitative C-reactive protein)	γ-globulin (%)	β-globulin (%)	α1-globulin (%)	α2-globulin (%)	albumin fraction (%)	A/G ratio	ALP/IFCC (U/L)	LD/IFCC (U/L)	WBC count (/μL)	RBC count (10000/μL)	hemoglobin (g/dL)	hematocrit (%)	platelet count (10000/μL)	MCV (fL)	MCH (pg)	MCHC (%)	differential eosinophils counts (%)	log10(differential eosinophils counts)	differential basophils counts (%)	differential lymphocytes counts (%)	differential monocytes counts (%)	differential neutrophils counts (%)	HbA1c (%)	RDW-CV (%)	NT-proBNP (pg/mL)	log10(NT-proBNP)	high-sensitivity PSA	free testosterone	total testosterone (ng/dL)	insulin (μU/mL)	DHEA-S (μg/dL)	LH (mU/mL)	FSH (mU/mL)	progesterone	estradiol	albumin (g/dL)	magnesium (mg/dL)	phosphorus (mg/dL)	serum iron (μg/dL)	TSH (μU/mL)	free T4 (ng/dL)	free T3 (pg/mL)	albumin (g/L)
cg11474748	-0.0	-0.0	-0.0	-0.0	-0.0	0.0	-0.0	-0.0	-0.0	-0.0	-0.0	-0.0014868994765366219	-2.452741858390309e-05	-0.0	-8.123712522049586e-06	0.004670751006628751	0.0	-0.0	0.0	0.0	0.0	-0.0	0.0	0.0	0.0	-0.0	-0.0	-0.0	0.0	0.0	0.0	-0.0	-0.0	0.00356891596597135	-9.1473015892953e-06	-5.415777910373482e-05	0.0	-0.0	-0.0	4.4913494042818534e-07	0.0	-1.1009539438512508e-05	0.0	-0.00014918329089308723	-0.0	-0.0	-5.643103434251943e-30	-0.0	-0.0	-0.0	-0.00010296536803941703	0.0001262385608073503	-0.0	0.0	0.0036434995011089696	-0.0	-0.0	-1.3164533223234596e-05	-0.0	-0.0	0.0	-0.0	-0.0	0.0	-9.017112287237574e-07	-0.0	9.20263965002574e-05
cg11474820	-0.0	0.0	-0.0	0.0	0.0	0.0	0.0	-0.0	-0.0	0.0	0.0	0.0007141097675966606	-2.0789349925451198e-05	0.0	8.360847876661692e-06	-0.003548546120509804	-0.0	0.0	-0.0	-2.052803915363816e-06	-0.0	0.0	-0.0	0.0	0.0	0.0	-0.0	0.0	-0.0	-0.0	-0.0	0.0	0.0	-0.0052817423927222175	-3.0146755878020656e-05	-0.00021175414190953364	0.0	0.0	0.0	0.0001362760795606182	0.0	-0.00012555886339324859	-0.0	-7.196672182226637e-05	0.0	0.0	3.986980887099555e-30	0.0	0.0	0.0	-0.00013284602092801317	-2.1160106180752285e-05	0.0	-0.0	0.0021785605004242584	-0.0	-0.0	2.0124581730979603e-05	-0.0	0.0	-0.0	-0.0	0.0	4.054382263735454e-05	-6.668028208330043e-06	-0.0	0.00013879571001884617
cg11475259	0.0	-0.0	0.0	0.0	0.0	0.0	0.0	-0.0	-0.0	0.0	0.0	-0.004866356044930275	-4.7173486626364635e-05	0.0	-1.2577643794265357e-05	0.006723821203953952	0.0	0.0	-0.0	1.3124998658324182e-06	-0.0	0.0	-0.0	-0.0	0.0	0.0	-0.0	-0.0	-0.0	-0.0	0.0	0.0	-0.0	-0.0	0.0	0.0	-0.0	0.0	0.0	2.802842764751599e-05	-0.0	-2.998608255914124e-05	-0.0	0.0003440270296235954	-0.0	-0.0	1.8273195040560938e-31	0.0	-0.0	-0.0	-0.00033189676654053003	2.433690333777751e-05	0.0	-0.0	0.0032606080376484424	-0.0	-0.0	0.00018250114542366197	0.0	0.0	-0.0	0.0	-0.0	7.409086790604098e-06	-1.7316386821306838e-06	0.0	0.00012637356103138857
cg11475300	0.0	0.0	1.3561297251447733e-05	0.0	0.0	-0.002393659547499391	0.0	0.0	0.0	0.0	0.0	-0.0005213754353790846	-1.0621352660869657e-05	0.0	3.380349921458581e-05	0.0056998900158162676	0.0	-0.0	-0.0	2.0224849917810033e-06	0.0	0.0	0.0	0.0	-0.0	0.0	-0.0	-0.0	0.0	0.0	0.0	0.0	0.0	-0.0018549970133419802	0.0001597619358659119	-0.0	0.0	-0.0	0.0	0.000158878528405752	0.0	4.684681378808934e-05	0.0	-4.1956121265018503e-05	0.0	0.0	5.0073345694193196e-30	-0.0	0.0	-0.0	-0.00043744033490074617	0.0005856110476062272	0.0	0.0	0.025906599573306925	-0.0	-0.0	0.0006127903499614499	-0.0	0.0	0.0	-3.98505547467185e-05	0.0	-0.00029818059446316304	4.098358520312927e-06	0.0	0.00020478257347240477
cg11475510	-0.0	0.0	0.0	-0.0	-0.0	-0.0	0.0	0.0	-0.0	0.0	-0.0	0.004618168500663639	3.421720269397679e-05	-0.0	-1.6317776487647692e-05	0.039383611989137327	-0.0	0.0	0.0	0.0	-0.0	-0.0	-0.0	-0.0	-0.0	-0.0	-0.0	-0.0	0.0	0.0	0.0	-0.0	-0.0	0.004129525304773998	6.085568693172731e-05	-0.0001982139976395963	-0.0	-0.0	-0.0	-1.695374941103695e-05	0.0	0.00011842993065302532	-0.0	-2.177550537658518e-05	0.0	0.0	-2.7329416105631074e-30	0.0	0.0	0.0	-0.0005501439993711979	3.5781927669856136e-05	-0.0	-0.0	-0.010156060320083524	0.0	0.0	-7.447113335548116e-05	-0.0	0.0	-0.0	-0.0	0.0	-9.56947469917463e-05	-1.2458781170137546e-05	-0.0	-0.0
cg11475555	-0.0	-0.0	0.0	0.0	0.0	0.0	-0.0	0.0	-0.0	-0.0	-0.0	-0.00281469328117246	-5.430680465190474e-05	0.0	-1.2559432672758681e-05	0.004013966574967318	-0.0	0.0	-0.0	2.0595173178714972e-05	0.0	0.0	-0.0	-0.0	0.0	-0.0	0.0	-0.0	0.0	0.0	-0.0	-0.0	-0.0	-0.0	0.00012070761815789466	2.1236938273931035e-05	-0.0	0.0	-0.0	0.00011963723681564693	-0.0	-8.399154747028909e-06	-0.0	0.0004108708036113433	0.0	0.0	-4.025298356861658e-30	-0.0	0.0	0.0	0.00015822835259305008	0.00019223479244180922	0.0	-0.0	0.00013502237249251662	-0.0	0.0	0.0002963563663489888	-0.0	-0.0	-0.0	-0.0	-0.0	-0.00014388095128781443	-2.001105033499711e-05	-0.0	0.00014604044507594277
cg11475558	-0.0	-0.0	0.0	0.0	0.0	-0.0	0.0	0.0	-0.0	0.0	0.0	0.004969967110765197	2.1110710857543943e-05	0.0	1.0743803481304697e-05	-0.03637747671595796	0.0	0.0	0.0	-2.764060841851662e-05	0.0	0.0	-0.0	-0.0	-0.0	0.0	-0.0	-0.0	0.0	0.0	0.0	0.0	-0.0	-0.002230140183952291	3.458367446443134e-05	1.9423074172722536e-05	-0.0	-0.0	-0.0	-0.0001364778839923185	0.0	6.329604715391947e-05	0.0	0.0009477686845214736	0.0	-0.0	-6.876953993560124e-30	-0.0	-0.0	-0.0	0.0008905659756392728	5.6419999072228555e-05	-0.0	0.0	0.01981401044490997	0.0	0.0	-4.543556254797353e-06	-0.0	-0.0	0.0	-0.0	-0.0	-0.0	-1.0313998863036846e-05	0.0	-0.0005368585274478734
cg11475690	-0.0	0.0	0.0	0.0	0.0	0.0	0.0	0.0	-0.0	-0.0	0.0	-0.0018818516759648875	-5.475307467771863e-05	0.0	2.5383816929439668e-05	0.003314479355351767	-0.0	0.0	-0.0	-0.0	0.0	0.0	0.0	0.0	-0.0	0.0	-0.0	-0.0	0.0	0.0	-0.0	0.0	0.0	-0.0027319728350480308	0.00010255035417995214	9.1682174682308e-05	0.0	-0.0	0.0	-6.184165867267271e-06	-0.0	-5.9004683166485906e-05	-0.0	-0.0002711003641521779	0.0	0.0	2.760490319979276e-30	-0.0	-0.0	-0.0	0.00024351860073122352	1.5277151781651276e-05	-0.0	0.0	0.005931508524107767	-0.0	0.0	0.00013002529292050415	0.0	-0.0	-0.0	-0.0	-0.0	-1.4964593630945718e-05	-9.909854570871247e-06	-0.0	0.00046236701311485137
cg11475868	-0.0	0.0	-0.0	0.0	-0.0	0.0	0.0	-0.0	-0.0	-0.0	-0.0	-0.00678202185966671	-9.105737565915613e-05	0.0	1.3632635921414132e-05	0.00377494822058699	0.0	-0.0	0.0	-0.0	0.0	-0.0	0.0	0.0	-0.0	0.0	-0.0	-0.0	0.0	0.0	0.0	-0.0	-0.0	0.0	-2.2868487489800773e-05	-3.820090649808656e-05	-0.0	0.0	0.0	7.114712427107465e-05	0.0	6.867548954130469e-05	-0.0	-0.00014043409549031159	0.0	-0.0	1.0063037693373839e-29	0.0	-0.0	0.0	-0.00023503976998934286	-0.00022847006882819882	-0.0	0.0	7.248611893829782e-05	-0.0	-0.0	-4.163348603241452e-05	-0.0	0.0	-0.0	-0.0	0.0	0.0	-4.875211233212878e-06	-0.0	-0.00015411724114966954
cg11475890	0.0	-0.0	-0.0	-0.0	0.0	0.0	-0.0	-0.0	0.0	0.0	0.0	0.011279445246005519	0.00014565643794833157	0.0	8.106157947990397e-06	0.005031453256738505	-0.0	-0.0	-0.0	4.199277370849685e-05	0.0	0.0	-0.0	-0.0	0.0	-0.0	0.0	0.0	-0.0	-0.0	0.0	-0.0	0.0	0.007400883291059274	-0.00011117774337595862	-0.0	-0.0	-0.0	-0.0	0.00013190201143889214	0.0	6.004246971065834e-05	-0.0	-3.52933498756066e-05	-0.0	0.0	-7.474705520624218e-30	0.0	0.0	0.0	0.00033328438984477033	-5.6150991651468815e-05	0.0	0.0	0.011191221212641376	-0.0	-0.0	-0.00045399681144421387	-0.0	0.0	-0.0	-0.0	-0.0	0.0002667815480791432	8.822717108878609e-06	0.0	-0.0002903227721198429
cg11476001	-0.0	0.0	0.0	0.0	-0.0	0.0	-0.0	-0.0	0.0	0.0	-0.0	0.0003207509907792352	2.1746043707376844e-05	-0.0	1.4363818383257349e-05	-0.002009447150475389	-0.0	0.0	-0.0	-0.0	-0.0	-0.0	0.0	-0.0	-0.0	-0.0	-0.0	-0.0	0.0	0.0	-0.0	-0.0	0.0	-0.0	-1.468584972650277e-05	-8.4236686497054e-05	0.0	0.0	0.0	-7.7209359523798e-05	0.0	6.40743907888484e-05	0.0	-0.00017697456515670983	-0.0	-0.0	-7.10594853973694e-30	0.0	-0.0	-0.0	-0.00020971887243077363	1.0164858170055962e-05	0.0	-0.0	-0.0036042581045803252	-0.0	-0.0	-8.853863119224431e-06	-0.0	-0.0	0.0	-0.0	-0.0	0.0	-4.795904453534082e-06	-0.0	6.524933093229967e-07
cg11476282	-0.0	0.0	0.0	-0.0	0.0	0.0	0.0	0.0	0.0	0.0	0.0	-0.00023813863389370284	5.775340964459279e-06	-0.0	-1.0205338301449779e-05	0.006995742161523734	0.0	-0.0	-0.0	9.087031473457324e-06	0.0	0.0	-0.0	-0.0	-0.0	0.0	0.0	0.0	-0.0	-0.0	0.0	0.0	0.0	0.0039359549200911085	0.0001772898014068699	0.000584141152568316	-0.0	0.0	0.0	0.0002172117726212411	-0.0	-1.1513203215662384e-05	0.0	0.000965074932085215	0.0	-0.0	2.6053491112633185e-30	-0.0	0.0	-0.0	0.00023044158019131476	0.0001449801832789565	-0.0	0.0	0.00944207457517031	-0.0	-0.0	0.00027767581343275904	-0.0	-0.0	5.249453804257015e-05	-0.0	0.0	0.0	8.56202438073698e-06	0.0	-0.000312930865521128
cg11476442	-0.0	0.0	0.0	0.0	0.0	-0.0	0.0	0.0	0.0	-0.0	0.0	0.0007736331028905008	-9.773248402912077e-06	-0.0	-2.6155822625175816e-05	-0.008969920573015619	0.0	0.0	0.0	4.983981014948582e-06	-0.0	0.0	-0.0	0.0	0.0	0.0	-0.0	-0.0	-0.0	-0.0	-0.0	0.0	-0.0	-0.0028005935597181634	4.2323231131233796e-05	-0.0	-0.0	0.0	0.0	9.305517645877501e-05	-0.0	-7.007681426149511e-05	-0.0	0.0002588765173624882	0.0	0.0	-5.341695324272839e-30	-0.0	-0.0	0.0	-0.00018258926670871068	-0.00010872467182638777	0.0	0.0	0.010448285279526836	0.0	0.0	-2.1860854359215316e-05	0.0	-0.0	-0.0	0.0	-0.0	-0.0	-4.732590472694222e-06	0.0	0.00016850697002020304
cg11476622	0.0	-0.0	0.0	-0.0	-0.0	0.0	0.0	-0.0	0.0	0.0	-0.0	-0.0035763057608664377	-5.266346471054456e-05	-0.0	-5.748153992432301e-07	0.01133432659395374	-0.0	-0.0	-0.0	3.260526421572678e-05	0.0	-0.0	0.0	-0.0	-0.0	-0.0	-0.0	-0.0	0.0	0.0	0.0	-0.0	0.0	0.00901129909539451	0.00012075180461313458	0.0001597180547723727	-0.0	0.0	0.0	7.940633504421567e-05	0.0	-4.4728518760227066e-05	0.0	-0.0001518076426986554	-0.0	-0.0	4.858991749041747e-30	-0.0	0.0	-0.0	-0.0003760862584406628	0.00044574297317006916	0.0	0.0	0.014938608685570162	-0.0	0.0	0.0003308248276006654	-0.0	0.0	-0.0	-0.0	0.0	0.0	6.048712589807653e-06	0.0	0.00032134868392443705
cg11476907	-0.0	0.0	0.0	0.0	-0.0	-0.0	0.0	0.0	-0.0	-0.1772803687732586	-0.0	-0.00670588824005631	-9.147080938869606e-05	-0.0	-1.9642558119488996e-05	-0.004002128361253596	0.0	0.0	0.0	-9.91147602736544e-06	-0.0	-0.0	0.0	0.0	0.0	0.0	-0.0	-0.0	-0.0	-0.0	-0.0	0.0	-0.0	0.0	-4.288289629338726e-05	-0.00011405181693335443	0.0	-0.0	-0.0	5.722722222968483e-05	0.0	2.8085583106667795e-05	-0.0	-0.0001294659876135978	0.0	-0.0	-9.752387491580111e-31	0.0	-0.0	-0.0	-0.000602474117912923	0.0004626195297992147	0.0	0.0	0.004715564213096139	0.0	-0.0	0.0002531222696609013	0.0	-0.0	-0.0	0.0	-0.0	0.0001209528258519884	9.248802505375678e-06	0.0	-0.0008272242897350026
cg11476985	-0.0	0.0	-0.0	0.0	0.0	0.0	-0.0	-0.0	-0.0	-0.0	0.0	0.0027033729569291864	4.1292189287161185e-05	0.0	-7.277659990082517e-06	0.0008526608043625719	-0.0	0.0	0.0	-7.678157115908627e-06	-0.0	0.0	-0.0	-0.0	-0.0	0.0	0.0	-0.0	0.0	-0.0	-0.0	0.0	-0.0	0.0	2.4859244530377023e-05	0.0	0.0	0.0	0.0	-5.9061309817166255e-05	-0.0	0.00011152254981889318	-0.0	0.00034435667685785864	0.0	0.0	-1.729607607981614e-30	0.0	0.0	-0.0	0.00021141102675297153	-0.0001013870276558884	-0.0	-0.0	-0.007648599376309655	0.0	0.0	-0.00030888724900375087	-0.0	-0.0	-0.0	0.0	-0.0	-0.0	-1.0899484574704913e-05	-0.0	-0.00028496956678107047
cg11477010	-0.0	-0.0	0.0	-0.0	0.0	-0.0	0.0	0.0	0.0	-0.0	-0.0	0.0005743223806112469	9.47554663561284e-06	-0.0	-2.0913738833401348e-05	-0.0014745795972384715	0.0	-0.0	-0.0	0.0	-0.0	0.0	0.0	0.0	-0.0	0.0	0.0	0.0	0.0	0.0	-0.0	-0.0	0.0	0.0024213375873562773	-0.0	2.937240293784357e-05	0.0	0.0	-0.0	-3.993712352884785e-05	0.0	-0.0001658944628374334	-0.0	-0.0003668794014653101	-0.0	0.0	8.595300982937315e-31	-0.0	0.0	0.0	-4.981318099359223e-05	0.0002475220296383461	0.0	-0.0	0.01375122667930986	-0.0	-0.0	-0.0001102228002348984	0.0	-0.0	0.0	0.0	0.0	-0.0002468566116740143	6.393780978831829e-07	-0.0	0.00021804650293953069
cg11477076	0.0	0.0	0.0	0.0	0.0	0.0	0.0	0.0	0.0	0.0	0.0	-0.0006126277048488807	6.5438952651110835e-06	0.0	5.069145297019669e-07	0.00993600424588936	0.0	-0.0	-0.0	-0.0	-0.0	0.0	-0.0	-0.0	0.0	-0.0	-0.0	0.0	0.0	0.0	0.0	-0.0	0.0	-0.003892613544992149	-1.3163127782639129e-05	0.0005177082350287694	-0.0	0.0	0.0	0.00022194270112305256	0.0	0.00022523952705395586	0.0	0.0008851634859746079	-0.0	-0.0	1.901067567740493e-30	-0.0	-0.0	0.0	0.00021481847819433526	0.0005199521654832875	0.0	0.0	0.019992277105968997	-0.0	0.0	0.0005150559496411212	0.005765457213020762	0.0	1.3568164391448116e-05	0.0	0.0	7.25960611244874e-05	-9.128659646600118e-06	-0.0	0.0008253545883733352
cg11477561	-0.0	-0.0	-3.7935342277091147e-06	0.0	-0.0	0.0	0.0	0.0	0.0	-0.0	-0.0	-0.0008833426814409171	-1.6477094209806157e-05	-0.0	1.3267342208858437e-05	0.007463955573943313	-0.0	0.0	-0.0	-0.0	0.0	-0.0	0.0	0.0	-0.0	-0.0	-0.0	-0.0	0.0	0.0	0.0	-0.0	-0.0	0.0	-0.00011579815257745335	-0.0002214752351510348	-0.0	-0.0	-0.0	0.00011292193146441233	0.0	0.00010466963505827827	0.0	-0.0010446760959397154	0.0	0.0	-8.866315275328098e-30	0.0	0.0	0.0	4.6685879239280366e-05	0.00018894125236941362	-0.0	0.0	-0.015387896081060086	0.0	0.0	1.7365316108858064e-06	0.0	-0.0	-0.0	-0.0	-0.0	0.0	1.036813613509254e-05	-0.0	-0.0002512020774753487
cg11477680	0.0	-0.0	0.0	0.0	-0.0	0.0	0.0	0.0	-0.0	-0.0	-0.0	-0.00021370959133326956	2.732344580692131e-06	-0.0	-2.690029202177334e-06	0.0021391805131051804	-0.0	-0.0	-0.0	-0.0	0.0	-0.0	0.0	0.0	-0.0	-0.0	-0.0	-0.0	0.0	0.0	0.0	-0.0	0.0	0.0004245363637650691	1.9190698462406572e-05	1.96246460851893e-05	0.0	0.0	-0.0	4.3747083098288626e-05	0.0	1.7848216400867216e-05	0.0	-8.640500236712399e-05	-0.0	-0.0	-8.229089892964314e-30	-0.0	-0.0	-0.0	0.0	0.0001685409706825378	0.0	0.0	0.0019474187821014498	-0.0	-0.0	0.00010430928158686485	-0.0	0.0	0.0	-0.0	0.0	0.0	5.257731272868659e-06	-0.0	0.00012494626401317834
cg11477688	0.0	-0.0	0.0	0.0	-0.0	0.0	0.0	0.0	-0.0	-0.0	-0.0	-0.0008920515407279764	-1.006136318288053e-06	-0.0	-4.183266765154581e-06	0.0058925956794872395	-0.0	-0.0	-0.0	-0.0	0.0	-0.0	0.0	-0.0	-0.0	-0.0	-0.0	-0.0	0.0	0.0	0.0	-0.0	0.0	-0.00047420211864334863	1.4302666141564081e-05	0.00011431609932834527	-0.0	0.0	0.0	8.998276957324106e-05	0.0	4.645071424811284e-05	0.0	-8.232412187833542e-05	-0.0	-0.0	-6.625581410751761e-30	-0.0	0.0	-0.0	7.610473679806806e-05	0.00013242195198593103	0.0	0.0	0.005920993976330414	-0.0	-0.0	0.0001853708576403864	-0.0	0.0	0.0	-0.0	0.0	0.0	2.283539383018262e-06	-0.0	0.00010562041992397753
cg11477690	-0.0	-0.0	0.0	0.0	-0.0	0.0	-0.0	0.0	0.0	-0.0	-0.0	-7.599348934576599e-05	8.891906070171296e-06	-0.0	-5.91828833862416e-06	0.007213642364311237	-0.0	-0.0	-0.0	0.0	0.0	-0.0	0.0	-0.0	-0.0	-0.0	-0.0	0.0	0.0	0.0	0.0	-0.0	0.0	-0.0003817282446175364	5.5335742998975494e-05	0.00016117433284824206	-0.0	0.0	-0.0	7.764172758158748e-05	0.0	8.61684632690487e-05	0.0	3.894235711393813e-06	-0.0	-0.0	-1.7557887875326307e-30	-0.0	0.0	-0.0	0.00024216604471581372	-3.1072619111929065e-05	0.0	0.0	0.006863170407918104	-0.0	-0.0	0.00013241312930938816	-0.0	0.0	0.0	-0.0	0.0	0.0	-2.893762391878092e-06	-0.0	2.5561304444850702e-05
cg11477847	-0.0	0.0	0.0	-0.0	0.0	-0.0	-0.0	-0.0	-0.0	-0.0	-0.0	0.0011450043341411783	3.549510737642678e-05	-0.0	-3.004731218006335e-06	-0.003821567149008808	0.0	0.0	0.0	1.559129434687528e-05	-0.0	0.0	-0.0	-0.0	-0.0	0.0	-0.0	-0.0	0.0	0.0	0.0	-0.0	-0.0	0.0006363602221824846	0.0001687213900451441	-2.6255342493674612e-06	-0.0	0.0	0.0	0.00021013671576887585	-0.0	-2.5886736183916117e-05	-0.0	-5.093154216325766e-05	0.0	0.0	5.728374986346145e-30	0.0	-0.0	-0.0	-0.00032128707080552417	-0.00017217762193276858	0.0	-0.0	-0.021801949882435175	0.0	0.0	-0.00026796443153073653	0.0	-0.0	-0.0	0.0	0.0	-0.0	-5.8810753172714e-07	-0.0	0.0005198798515818913
cg11477892	0.0	0.0	0.0	-0.0	-0.0	-0.0	-0.0	-0.0	-0.0	0.0	0.0	0.0013448953588404442	4.103184480222052e-05	-0.0	4.484346928410717e-06	0.007471682759841899	-0.0	0.0	-0.0	-0.0	0.0	0.0	-0.0	-0.0	0.0	0.0	-0.0	0.0	-0.0	-0.0	-0.0	-0.0	-0.0	0.006486586795741171	-1.5005613260948857e-05	-0.0006800683902961366	0.0	-0.0	-0.0	3.3227127618358805e-05	0.0	-3.3165602822758933e-06	0.0	-0.0001657017322138934	0.0	-0.0	8.368309053091691e-31	0.0	0.0	0.0	-0.0003139702961892688	9.084603719341776e-05	-0.0	0.0	-0.022994635856086774	0.0	0.0	-0.00019787926922539792	-0.0	-0.0	0.0	0.0	-0.0	9.219829604739206e-05	-1.184251061631482e-05	-0.0	-0.0003021000911648039
cg11478000	-0.0	0.0	-0.0	0.0	-0.0	0.0	0.0	0.0	0.0	0.0	-0.0	-0.0005856260028258985	4.2611227118661594e-05	-0.0	1.0827164808727958e-05	-0.007041857125221324	0.0	-0.0	0.0	0.0	-0.0	-0.0	0.0	0.0	0.0	-0.0	-0.0	0.0	0.0	0.0	-0.0	-0.0	-0.0	-0.0022741512304347376	-3.783647309058484e-05	-0.0006522148842358713	0.0	-0.0	0.0	-2.178553057495939e-05	0.0	-3.768036619749906e-05	0.0	0.0002453637175699555	0.0	-0.0	-6.970329636063241e-30	0.0	-0.0	-0.0	-0.00042937025241891324	0.0007413978636103653	-0.0	0.0	-0.002253966054030601	-0.0	-0.0	0.0005332474094879949	0.0	-0.00021751084541725486	0.0	-0.0	0.0	-2.2778811039681728e-05	-9.020856097725063e-06	0.0	2.7737065480963068e-05
cg11478085	-0.0	-0.0	0.0	0.0	0.0	-0.0	0.0	0.0	0.0	0.0	0.0	0.002430126739973805	2.2957483871891194e-05	0.0	2.305144394837238e-05	0.010127362697313456	0.0	-0.0	0.0	-0.0	-0.0	0.0	0.0	0.0	-0.0	0.0	0.0	0.0	-0.0	-0.0	0.0	0.0	-0.0	-0.005589753053497775	6.074558642111312e-05	-0.0	0.0	-0.0	0.0	-0.00011942264963466308	-0.0	-0.0002122869711627941	0.0	0.0010782288841843183	-0.0	-0.0	-2.7883846766459947e-30	-0.0	-0.0	-0.0	0.00012018777624878208	-0.000418054035944364	0.0	-0.0	0.028571051722269803	0.0	-0.0	0.00022362373283591434	0.0	-0.0	-0.0	0.0	0.0	-0.00012934894013096485	-2.111180217588544e-05	-0.0	0.0009877883636201239
cg11478178	0.0	-0.0	-0.0	0.0	-0.0	-0.0	0.0	0.0	-0.0	-0.0	-0.0	0.0009775961786972342	2.355538492743318e-05	0.0	1.944783850136843e-05	0.005439969781847334	-0.0	0.0	-0.0	2.498563860049306e-05	-0.0	-0.0	-0.0	-0.0	0.0	-0.0	-0.0	-0.0	0.0	0.0	0.0	-0.0	-0.0	0.005005148622887928	3.827226366604974e-05	0.0	0.0	0.0	-0.0	6.893586661010062e-05	0.0	-4.656827797318893e-05	0.0	0.00023696010128454573	-0.0	-0.0	2.6058820213584398e-30	0.0	-0.0	-0.0	-0.0007346698093184207	0.000754259221006965	0.0	0.0	-0.005884043138590446	-0.0	-0.0	0.00038526466846397283	0.0	0.0	0.0	-0.0	-0.0	0.0	1.3826024623820228e-05	0.0	6.327121798594461e-05
cg11478200	0.0	-0.0	0.0	-0.0	-0.0	0.0	-0.0	0.0	-0.0	-0.0	-0.0	-0.0010515015767781895	-1.1960426764908474e-05	-0.0	-1.3471790759891175e-05	-0.002094392401940418	0.0	-0.0	-0.0	0.0	0.0	-0.0	0.0	-0.0	0.0	-0.0	-0.0	-0.0	0.0	0.0	0.0	-0.0	0.0	0.0019126115062964239	8.237131572207203e-06	0.0	0.0	0.0	-0.0	6.589921544887817e-05	0.0	6.108216325007482e-06	0.0	-2.8081500421851846e-05	-0.0	-0.0	9.134523585554586e-30	-0.0	-0.0	-0.0	-9.882416385871406e-05	-4.162791577673157e-05	0.0	0.0	-0.0009848540558987065	-0.0	-0.0	-1.8607245441921107e-05	0.0	-0.0	0.0	-0.0	0.0	0.0	-1.0474933385980422e-06	0.0	-1.970988447175155e-05
cg11478495	-0.0	0.0	0.0	0.0	-0.0	0.0	-0.0	-0.0	-0.0	0.0	0.0	0.001277050514028953	1.5537899810316166e-05	-0.0	1.06252999792918e-05	-0.0050567327607098575	-0.0	-0.0	0.0	-1.9161342204348214e-05	0.0	-0.0	0.0	0.0	0.0	-0.0	-0.0	-0.0	0.0	0.0	0.0	-0.0	0.0	-0.0061071951491055414	0.00013034056974398807	0.00013550136664329084	-0.0025699739984890372	0.0	0.0	1.3062898741801792e-05	-0.0	5.384500406885366e-05	-0.0	-0.0008842826964963055	0.0	0.0	3.056713025381536e-30	-0.0	0.0	-0.0	-0.00021809364520011777	-8.300558828164629e-05	0.0	0.0	0.0037474849759385003	-0.0	0.0	-0.00018817950875396844	0.0	-0.0	-0.0	-0.0	0.0	-9.991231531602538e-06	-9.050225345188974e-06	-0.0	-0.0003059796065199052
cg11478531	-0.0	0.0	0.0	0.0	0.0	-0.0	0.0	0.0	-0.0	0.0	0.0	0.00700253478064642	6.2575112392009e-05	0.0	4.306201498646193e-07	0.008787567282583014	-0.0	-0.0	0.0	1.6591138875206146e-05	0.0	0.0	-0.0	-0.0	0.0	-0.0	-0.0	-0.0	-0.0	0.0	-0.0	0.0	-0.0	-0.0032765548990298502	-0.0	-6.723754509558768e-05	-0.0	0.0	0.0	0.00014114954868490266	0.0	-6.266395334792707e-05	-0.0	-5.664839167312922e-05	0.0	0.0	-4.527351939294261e-30	0.0	0.0	0.0	-3.1811177921575817e-06	-0.000132529620764427	-0.0	0.0	-0.009871725291589705	0.0	0.0	-0.00026045558346901923	-0.0	-0.0	-0.0	-0.0	0.0	0.00024218129082823604	-1.149358505832314e-05	-0.0	-0.00019030998590662953
cg11478584	-0.0	0.0	-0.0	0.0	0.0	0.0	0.0	0.0	0.0	0.0	0.0	-0.003867333758623533	-6.958547480440332e-05	0.0	1.5350008510651633e-05	-0.009468004782247592	-0.0	0.0	0.0	-0.0	0.0	0.0	-0.0	0.0	0.0	0.0	0.0	0.0	-0.0	-0.0	-0.0	0.0	-0.0	-0.004678531713752364	-2.0555786392337085e-05	-0.00016924184066933115	-0.0	0.0	0.0	4.448835627135655e-05	0.0	-4.879905830992732e-05	-0.0	0.00028529147380821225	0.0	0.0	-8.27839453888113e-31	0.0	0.0	0.0	0.00018031597393750674	-0.0003688965529758027	0.0	-0.0	0.00561014301874709	0.0	0.0	0.0001392648958221282	0.0	-0.0	-0.0	0.0	0.0	-0.0	1.1505064997052453e-05	-0.0	-0.0005200132042644203
cg11478631	-0.0	0.0	-0.0	0.0	-0.0	0.0	-0.0	-0.0	0.0	0.0	-0.0	2.2607506856453237e-05	-6.303378697060494e-05	0.0	2.6825341794461913e-05	0.03268231353469688	-0.0	-0.0	0.0	9.444670420472775e-06	0.0	-0.0	0.0	0.0	0.0	-0.0	-0.0	-0.0	-0.0	-0.0	-0.0	0.0	-0.0	-0.004179192037646536	-9.41218258636304e-05	-0.00022722671381062722	0.0	-0.0	0.0	-0.00013165330298304522	0.0	6.833366651462855e-05	-0.0	-0.0006763347744379143	0.0	-0.0	-3.4093734699250676e-30	0.0	-0.0	0.0	-0.00031677862820599887	-5.001948295424257e-06	-0.0	0.0	-0.0005092627411929354	0.0	-0.0003721698618041008	-0.0004008407504241066	-0.0	-0.0	-0.0	-0.0	-0.0	-2.8189135790465817e-05	-1.6705818833003464e-05	-0.0	0.0002450077888171051
cg11478703	-0.0	-0.0	6.042733044808904e-06	-0.0	0.0	-0.0	-0.0	0.0	-0.0	0.0	-0.0	-0.004233568228296042	-2.967776377431116e-05	0.0	1.921118760984079e-05	0.02556107872319387	0.0	-0.0	-0.0	-0.0	0.0	-0.0	-0.0	-0.0	-0.0	0.0	0.0	-0.0	-0.0	-0.0	-0.0	-0.0	0.0	-0.002215505175862899	9.286937373885284e-05	1.3700685534390172e-05	-0.0	0.0	0.0	-0.0001756060140599207	-0.0	-4.854940089184916e-05	-0.0	0.0008676593521009599	-0.0	-0.0	1.8847036381268412e-30	-0.0	0.0	0.0	0.00034645700205177514	0.00058124334155397	0.0	0.0	-0.012270579707683804	-0.0	-0.0	0.0006006081613436881	0.0	-0.0	0.0	-0.0	-0.0	-0.0	1.2141765777328677e-05	0.0	-0.0
cg11478704	-0.0	-0.0	-0.0	-0.0	-0.0	0.0	-0.0	-0.0	0.0	-0.0	-0.0	0.010029270505185109	0.00011400584668597279	-0.0	-6.0290890764553405e-06	-0.012551074465155791	0.0	-0.0	0.0	-0.0	0.0	-0.0	-0.0	-0.0	-0.0	-0.0	0.0	-0.0	0.0	-0.0	0.0	-0.0	0.0	0.008347176597826763	-1.3787733069980077e-05	6.79981894730721e-05	0.0	-0.0	-0.0	-3.746801644245324e-05	-0.0	-0.0002003047788222804	-0.0	-0.0007839194453165907	0.0	0.0	9.303587391743671e-30	0.0	-0.0	-0.0	-0.00024962747912209653	0.0007583743505905744	-0.0	0.0	0.0024379562907092846	0.0	-0.0	7.043273117957499e-07	-0.0	-0.0	0.0	0.0	0.0	-0.00011860935715137431	4.662600236869199e-06	0.0	-6.572863710215636e-05
cg11478766	-0.0	-0.0	0.0	0.0	0.0	0.0	0.0	0.0	0.0002131857707812588	0.0	0.0	-0.006024158616060247	-5.767802436847551e-05	0.0	2.978636154564896e-05	0.0012360838395545828	0.0	0.0	-0.0	1.3900691419376298e-05	-0.0	0.0	-0.0	-0.0	-0.0	0.0	-0.0	0.0	-0.0	0.0	0.0	-0.0	0.0	0.007501555048386252	4.3464110746574715e-05	0.00038904984792399033	-0.0	0.0	0.0	-3.5791044447069096e-05	0.0	0.00033912463738650946	0.0	0.00022121205918182633	0.0	0.0	-2.1657965458308876e-30	-0.0	0.0	-0.0	1.0949402311100444e-05	0.00018743762755388002	0.0	-0.0	0.00431633856912982	-0.0	-0.0	-0.00042691342353695075	-0.0	0.0	0.0	-0.0	0.0	-0.00020585889442915922	-2.0680735642692992e-08	0.0	3.952313494095489e-05
cg11479165	0.0	0.0	0.0	-0.0	0.0	-0.0	0.0	0.0	-0.0	-0.0	-0.0	-0.0024664121667092613	-2.6806502768769627e-05	-0.0	1.494044530713642e-05	-0.00018179821706637076	0.0	0.0	0.0	1.4496828488081074e-05	-0.0	0.0	-0.0	-0.0	-0.0	0.0	-0.0	0.0	0.0	0.0	0.0	-0.0	0.0	0.0017393173361459082	6.396897297659484e-06	0.00028784363332136294	0.0	0.0	0.0	-0.0001363136207039744	0.0	2.216884121396807e-05	0.0	4.203674812994756e-05	-0.0	-0.0	5.489108805235848e-30	0.0	-0.0	0.0	-0.0007013950678846946	0.0	0.0	0.0	0.006236406683930166	-0.0	-0.0	0.000187951043429014	0.0	0.0	-0.0	0.0	-0.0	-0.0	3.8460676762402296e-07	0.0	6.615342496675206e-05
cg11479256	-0.0	0.0	-0.0	-0.0	0.0	-0.0	-0.0	-0.0	0.0	-0.0	0.0	-0.0019113138106733926	-2.3846280769042037e-05	0.0	-3.914278135858473e-06	0.004451560790112466	0.0	0.0	0.0	-0.0	-0.0	0.0	-0.0	-0.0	0.0	0.0	0.0	0.0	-0.0	-0.0	-0.0	0.0	-0.0	-0.00031033138791865256	-4.820199903920676e-07	-0.0	-0.0	0.0	0.0	-1.3814704442832795e-05	-0.0	-3.102080246108634e-05	-0.0	-7.455250784781374e-05	0.0	0.0	-9.973080414554274e-31	0.0	0.0	0.0	0.00010534297345152034	2.8949024951812294e-07	0.0	-0.0	-0.003468613747322512	0.0	0.0	-1.5863002763644376e-05	-0.0	0.0	-0.0	0.0	-0.0	-0.0	1.3832735340356053e-06	-0.0	-0.00015309484764927152
cg11479269	0.0	-0.0	0.0	0.0	0.0	0.0	0.0	0.0	0.0	-0.0	-0.0	0.011008686718750282	0.00018683607448760704	-0.0	-1.1598690926528828e-05	-0.01966893847530198	-0.0	-0.0	-0.0	1.3362638422874557e-05	0.0	0.0	-0.0	-0.0	-0.0	0.0	-0.0	0.0	-0.0	-0.0	-0.0	0.0	0.0	-0.0024528820480974726	0.0	-0.0	0.0	0.0	0.0	-9.641140213883663e-05	-0.0	-6.410237779901034e-05	0.0	0.0012203710143435839	-0.0	-0.0	-3.9540349191424035e-30	0.0	-0.0	-0.0	-2.6067078538057645e-05	0.0001886367869727164	0.0	0.0	0.013104883065886802	-0.0	-0.0	0.00036621911974244576	0.0	0.0	0.0	0.0	0.0	-2.680340069090862e-05	6.751853642749847e-06	-0.0	9.811753861107812e-05
cg11479365	0.0	0.0	-0.0	-0.0	-0.0	-0.0	0.0	0.0	-0.0	0.0	0.0	-0.0043189827912318195	-7.447167461601973e-05	-0.0	-3.7999737478462474e-05	-0.0010356097514284343	-0.0	-0.0	0.0	0.0	-0.0	-0.0	0.0	0.0	0.0	-0.0	0.0	-0.0	-0.0	-0.0	-0.0	0.0	0.0	-0.0020520131983698875	-6.841702192496703e-05	-0.0	-0.0	-0.0	0.0	-9.162760522450581e-06	-0.0	-0.0001131038473875252	-0.0	-0.0007249387538023178	0.0	0.0	-5.098195535993229e-30	0.0	0.0	0.0	-0.00010930723440829374	-0.0005121712735539926	-0.0	0.0	0.0016018617908806498	0.0	0.0	-0.0006292596396520475	0.0	0.0	-0.0	0.0	0.0	9.003187105531058e-05	4.752809533145353e-06	-0.0	0.0003594934975532011
cg11479581	-0.0	0.0	-0.0	0.0	-0.0	-0.0	-0.0	0.0	0.0	-0.0	-0.0	0.002805942777128893	9.3815158646073e-05	-0.0	1.918322610396509e-05	-0.03067673047621036	-0.0	0.0	0.0	3.4898778994514616e-05	0.0	0.0	0.0	0.0	0.0	0.0	0.0	0.0	0.0	0.0	-0.0	-0.0	0.0	-0.009763288862946534	4.141349843189038e-05	-7.880784943655895e-05	0.0	-0.0	-0.0	-3.902675507815258e-05	0.0	-3.418855060855609e-05	0.0	-0.0006779294718297863	0.0	0.0	-5.354157750350941e-30	0.0	-0.0	0.0	0.0004136002209562172	-0.00013704178383072208	-0.0	-0.0	-0.013466302727053209	-0.0	0.0	-7.361627885811026e-05	-0.0	-0.0	-0.0	0.0	-0.0	0.0	-5.734697306774507e-06	-0.0	-0.00043157617908187214
cg11479695	-0.0	0.0	2.031019398394963e-05	0.0	-0.0	0.0	-0.0	-0.0	7.336880134140552e-05	0.0	0.0	-0.003381288821743015	-1.1422508114566329e-05	-0.0	-1.319010119681768e-05	0.039749116752881376	-0.0	-0.0	-0.0	-7.736413596482655e-06	-0.0	0.0	0.0	0.0	-0.0	-0.0	-0.0	-0.0	0.0	0.0	-0.0	-0.0	0.0	0.0	-0.0	-0.00025098140339778	0.0	0.0	-0.0	-2.5607698988989588e-05	0.0	-2.749648122611433e-05	0.0	0.0007752607834728998	0.0	-0.0	-4.760992379212144e-31	-0.0	0.0	0.0	-0.00015188713539102892	0.0006205470148660594	-0.0	-0.0	-0.0014038804700230167	-0.0	-0.0	0.00010414705893946139	0.0	0.0	0.0	-0.0	0.0	0.0	1.1213141549964977e-05	-0.0	0.00010941248375113251
cg11479811	-0.0	-0.0	-0.0	-0.0	0.0	-0.0	0.0	-0.0	0.0	-0.0	0.0	0.0007973933062448028	1.1169225167923052e-07	0.0	1.5357393246653794e-06	-0.0004017234519322426	0.0	0.0	0.0	-0.0	-0.0	0.0	-0.0	0.0	-0.0	0.0	0.0	0.0	-0.0	-0.0	-0.0	0.0	-0.0	-0.0	-1.8967981414483196e-06	-0.0	0.0	-0.0	0.0	-2.349551454777526e-05	-0.0	1.309348619252175e-05	-0.0	-0.0001459324841090949	0.0	0.0	4.428773129164375e-30	0.0	0.0	0.0	2.9919141606460342e-05	9.198941167092934e-05	0.0	-0.0	0.0005715931802958648	0.0	-0.0	7.031041546610731e-05	0.0	0.0	-0.0	0.0	-0.0	-0.0	4.874583013707753e-06	0.0	-0.0001232513887356922
cg11479877	0.0	0.0	-0.0	-0.0	0.0	-0.0	0.0	0.0	-0.0	-0.0	0.0	0.005926222176361615	8.97826627416555e-05	0.0	1.4743932235292958e-05	-0.011592587317965858	0.0	0.0	0.0	1.1737463761798652e-05	0.0	0.0	0.0	0.0	-0.0	0.0	0.0	-0.0	-0.0	-0.0	-0.0	0.0	-0.0	-0.002630015270188604	-0.00011551720022825978	-0.00022400776850159482	0.0	-0.0	0.0	0.0002629908431503304	0.0	7.281658871492393e-05	0.0	-0.0002634962488905493	0.0	0.0	-2.1157698722012772e-30	0.0	0.0	0.0	-8.235120686267124e-05	-0.0001254221396055731	-0.0	0.0	0.016491019049544354	0.0	0.0	-0.0001808443010159354	-0.0	-0.0	-0.0	-0.0	-0.0	8.487070397340899e-05	-5.714829496673879e-06	0.0	0.00010826672466712089
cg11480029	0.0	0.0	0.0	-0.0	0.0	-0.0	-0.0	-0.0	-0.0	-0.0	0.0	0.0006979402536615916	1.1281109443096036e-05	0.0	-1.1649053429067602e-05	-0.0002330981076417885	-0.0	-0.0	-0.0	9.2842221369567e-06	-0.0	0.0	-0.0	-0.0	0.0	0.0	-0.0	-0.0	-0.0	-0.0	0.0	0.0	-0.0	0.0	-0.0	-0.0	-0.0	-0.0	-0.0	-4.045458608612424e-05	-0.0	3.8404632068507316e-05	-0.0	0.00025425368343544384	0.0	0.0	-6.2785295840906625e-30	0.0	0.0	0.0	0.0002927772754177228	1.836789972216492e-05	0.0	-0.0	0.002347491908746003	0.0	0.0	8.078895603498737e-05	0.0	0.0	-0.0	0.0	-0.0	4.141452389090574e-05	2.2438917430521624e-06	0.0	1.934907695969169e-05
cg11480134	-0.0	0.0	-0.0	-0.0	0.0	-0.0	0.0	-0.0	0.0	0.0	0.0	-7.85176119417791e-05	-3.5685103014288437e-06	0.0	5.222949190421408e-06	-0.0018797686377100076	-0.0	0.0	0.0	-0.0	-0.0	0.0	-0.0	-0.0	0.0	0.0	0.0	0.0	-0.0	-0.0	-0.0	0.0	-0.0	0.0	-1.470830740146393e-06	-1.9522071551358443e-05	0.0	-0.0	0.0	-1.5933129286456637e-05	-0.0	-8.940004229051286e-07	-0.0	-4.681882040965002e-05	0.0	0.0	-1.0602498236165481e-29	0.0	0.0	0.0	-2.222942716619913e-05	-2.7314520144960486e-05	0.0	-0.0	-0.0005214386661373634	0.0	-0.0	-6.089698427060073e-05	0.0	0.0	-0.0	0.0	-0.0	-0.0	-6.939164863916254e-07	0.0	-0.00010492283819182085
cg11480267	0.0	-0.0	-0.0	0.0	0.0	0.0	0.0	0.0	0.00017020287464389376	-0.0	-0.0	0.0062429871979358415	6.619652645841106e-05	-0.0	8.58867640648737e-06	-0.02230407310794321	0.0	-0.0	0.0	1.8992148286042415e-05	-0.0	0.0	-0.0	-0.0	0.0	0.0	-0.0	-0.0	-0.0	-0.0	0.0	-0.0	-0.0	0.008001997029776723	0.00011774806588167525	0.0005425127245200213	-0.0	0.0	0.0	0.0003110708837166111	-0.0	-0.00010422775831862006	-0.0	0.00014165551037560278	-0.0	0.0	-6.863420093917863e-30	-0.0	0.0	0.0	0.0003689231549071255	-9.895857187319147e-05	0.0	0.0	0.008879340084086	-0.0	-0.0	-0.00029361355785976416	-0.0	0.00019153644229583005	4.5653098715262105e-05	0.0	0.0	-0.00039043541036437227	3.731964521923778e-05	0.0	6.613574239037655e-05
cg11480278	-0.0	0.0	5.109941142697091e-06	-0.0	-0.0	-0.0	-0.0	-0.0	0.0	0.0	-0.0	-0.0023540071019657457	-7.291489016776512e-06	-0.0	-1.2622893846172269e-05	-0.004181046040432733	-0.0	-0.0	-0.0	1.074787833717721e-05	0.0	-0.0	-0.0	0.0	0.0	-0.0	-0.0	-0.0	0.0	0.0	-0.0	-0.0	0.0	0.007618870661289099	0.0	0.00014226290511424648	-0.0	-0.0	-0.0	-3.6099603988576175e-05	0.0	-1.683678923373886e-05	-0.0	-0.00018283953533771626	-0.0	0.0	1.5434339905747979e-30	0.0	0.0	-0.0	-0.00020287949986292963	-0.0002662166400464391	0.0	0.0	-0.008923253328087249	-0.0	-0.0	-0.0002881095207586508	0.0	-0.0	-0.0	-0.0	0.0	0.00011726514451782949	-7.15650438905643e-06	0.0	-0.0005600755555938029
cg11480762	0.0	-0.0	0.0	0.0	-0.0	-0.0	0.0	0.0	-0.0	0.0	-0.0	0.0018383742966007982	1.8740016184758998e-05	-0.0	3.0136508764156545e-06	0.0017700783999595932	-0.0	-0.0	-0.0	6.456618099919173e-06	0.0	-0.0	0.0	0.0	-0.0	-0.0	-0.0	-0.0	0.0	0.0	0.0	-0.0	0.0	-0.0	1.094186469447844e-05	0.0	-0.0	0.0	-0.0	-4.290984352278618e-05	-0.0	-9.213207571760984e-06	0.0	-3.3921551774320464e-05	-0.0	-0.0	-8.059155496698074e-31	-0.0	-0.0	-0.0	-0.00011068373657849199	3.419098669992713e-05	0.0	0.0	0.0068527959845203915	-0.0	-0.0	3.083510966545446e-05	-0.0	-0.0	0.0	-0.0	0.0	0.0	-5.067570975099017e-07	0.0	7.868190251007789e-05
cg11480772	0.0	0.0	2.206573090774873e-05	0.0	-0.0	-0.0	-0.0	-0.0	0.0	-0.0	-0.0	-0.0026435762739080732	-2.2647368234113386e-05	-0.0	-3.371061954163653e-05	-0.008921293785795677	0.0	-0.0	0.0	-1.1757137267781436e-05	-0.0	0.0	0.0	0.0	0.0	0.0	0.0	0.0	-0.012515261636843897	-0.003361658751009117	-0.0	0.0	0.0	-0.0	3.543739046510434e-05	5.9667445630758806e-05	0.0	-0.0	-0.0	4.361525776859191e-05	-0.0	-0.00023408229042509477	0.0	-0.0011582638185497365	-0.0	0.0	4.667228079066887e-30	-0.0	-0.0	-0.0	0.0002624503220578239	-0.00020300059442621103	-0.0	-0.0	0.01589979193385614	0.0	-0.0	-0.00021066797713688534	0.0	-0.0	-0.0	0.0	-0.0	-0.00023975026756430874	-6.183132957497782e-06	-0.0	-9.61307459414106e-05
cg11481443	-0.0	-0.0	-0.0	0.0	-0.0	0.0	0.0	0.0	-0.0	0.0	-0.0	0.002278940132326356	2.6705839557203078e-05	-0.0	3.346684810708911e-06	-0.0009026903338824247	0.0	-0.0	-0.0	0.0	0.0	-0.0	0.0	0.0	-0.0	-0.0	-0.0	-0.0	0.0	0.0	0.0	-0.0	-0.0	0.0020416467543980933	3.4901412612731454e-05	-0.0	0.0	-0.0	-0.0	2.8809287202774273e-05	0.0	-2.5705458242585687e-05	0.0	8.962083914837245e-05	-0.0	-0.0	-7.569728663105503e-30	0.0	0.0	-0.0	-0.0	4.495470207792338e-05	-0.0	0.0	-0.0022377295743433896	-0.0	0.0	9.799336391781117e-06	-0.0	-0.0	0.0	-0.0	-0.0	0.0	1.4602192979184806e-06	0.0	8.067200134955746e-05
cg11481451	-0.0	-0.0	-0.0	0.0	0.0	-0.0	0.0	0.0	0.0	0.0	0.0	0.002109348682687297	2.350448208611292e-06	0.0	-4.269795300844335e-06	-0.027737960271393493	-0.0	-0.0	-0.0	5.8469841443227705e-06	-0.0	0.0	-0.0	-0.0	-0.0	0.0	0.0	0.0	-0.0	-0.0	0.0	-0.0	0.0	0.0057248354619973615	-7.650935204048985e-05	-0.00018812051512050315	-0.0	0.0	0.0	-0.00016818935455146917	0.0	-0.00021215977848936307	-0.0	0.00035703405018132014	-0.0	0.0	1.7583787759182715e-30	0.0	0.0	0.0	-6.862337138112304e-05	-0.00012933757873517216	0.0	-0.0	0.0020734022438509215	-0.0	0.0	-0.00016222998801888522	0.0	-0.0	-0.0	0.0	0.0	-8.104606829712154e-05	2.0548310708127582e-05	-0.0	0.0002111531749502638
cg11481490	-0.0	-0.0	0.0	0.0	0.0	-0.0	-0.0	-0.0	-0.0	0.0	0.0	0.0008364044902833247	3.987091709436086e-05	-0.0	-1.4721032695644246e-05	-0.0215619544515889	-0.0	0.0	-0.0	3.110917124128263e-05	-0.0	0.0	0.0	0.0	0.0	0.0	0.0	0.0	-0.0	-0.0	0.0	0.0	0.0	0.003923154453430136	-8.71419450195654e-05	-9.7454534216047e-05	0.0010574346723032468	-0.0	-0.0	-4.440731327290912e-05	0.0	-1.6766879226859902e-05	-0.0	0.0001343520001329988	-0.0	0.0	-4.092496220077858e-30	0.0	0.0	-0.0	0.0006768535497784148	-0.00037245197252717033	-0.0	-0.0	0.010038401851597389	-0.0	0.0	-0.0003605629309179197	-0.0	-0.0	0.0	0.0	-0.0	-0.0	-1.534572520813998e-05	-0.0	-0.00015260621521474875
cg11481555	-0.0	0.0	-0.0	-0.0	-0.0	-0.0	0.0	0.0	-0.0	0.0	0.0	0.0017470239894857259	1.5206666603878292e-05	0.0	2.9138753473164115e-05	0.001974686911110439	-0.0	-0.0	0.0	-1.4846200328273638e-05	-0.0	-0.0	0.0	0.0	-0.0	0.0	0.0	0.0	-0.0	-0.0	-0.0	0.0	0.0	0.006083575770840838	-0.00013618193151073007	-0.0003872489623496131	0.0	-0.0	-0.0	3.234801593759686e-05	0.0	5.406239975066293e-05	0.0	2.880443170092009e-05	0.0	-0.0	4.0390856169473474e-30	0.0	0.0	0.0	-0.0003385740681349795	0.0003270057360307884	0.0	0.0	-0.008863276898853245	-0.0	-0.0009402514791812633	0.00039873774592855024	-0.0	-0.0	-0.0	-0.0	-0.0	-2.78899937246603e-05	-3.453233298778158e-05	0.0	-0.00043571762963840653
cg11481603	-0.0	-0.0	-0.0	0.0	0.0	0.0	-0.0	-0.0	-0.0	0.0	0.0	0.0007719521575541775	1.4047427309587597e-05	0.0	8.192549682633304e-06	-0.0001207830688456006	-0.0	0.0	-0.0	0.0	-0.0	0.0	-0.0	-0.0	0.0	0.0	0.0	0.0	-0.0	-0.0	-0.0	0.0	-0.0	-0.0007532528437774861	1.2381843039919194e-06	-8.586278231131135e-05	-0.0	0.0	0.0	3.12943994775381e-05	0.0	5.0175489470234085e-05	-0.0	0.00015030847383982676	0.0	0.0	7.8786086491190755e-31	0.0	0.0	0.0	7.08605251352807e-05	0.00012932922990983512	0.0	-0.0	-0.007425290197735886	0.0	-0.0	0.00016569389320766377	0.0	-0.0	-0.0	-0.0	-0.0	-0.0	-1.0817729445066104e-05	-0.0	-0.00024369296828233983
cg11481968	-0.0	-0.0	-0.0	-0.0	0.0	0.0	0.0	0.0	-0.0	-0.0	0.0	-0.0013264212709534014	1.043390515993934e-05	0.0	3.449631279974631e-06	-0.0014404290769318346	0.0	-0.0	0.0	0.0	-0.0	0.0	-0.0	-0.0	-0.0	0.0	0.0	0.0	0.0	0.0	-0.0	0.0	-0.0	-0.0	9.885214932374046e-05	-0.00013803457724848465	0.0	0.0	0.0	5.138150942605068e-05	-0.0	-5.037201516978903e-05	0.0	0.0005450899545574214	0.0	-0.0	5.412250492540912e-30	0.0	-0.0	0.0	-0.00021224673147726553	0.0002467881760008007	-0.0	-0.0	0.003754638370337751	0.0	0.0	-0.00016086065366857378	-0.0	-0.0	-0.0	0.0	0.0	-6.399728747101423e-07	9.622345015642409e-06	-0.0	-0.0003603860899446474
cg11482719	0.0	0.0	0.0	0.0	0.0	0.0	-0.0	0.0	0.0	0.0	0.0	0.0015047789631245474	3.53316583403184e-06	-0.0	-7.61873552051209e-06	0.000817918908943403	0.0	-0.0	-0.0	2.3536266292401005e-05	0.0	0.0	-0.0	-0.0	0.0	-0.0	0.0	0.0	0.0	0.0	0.0	0.0	0.0	0.005522302648687566	0.0001944381635996124	0.0008495170431957955	0.0	0.0	0.0	6.950775924053922e-05	-0.0	1.8367537299230124e-05	-0.0	0.0002213199254804303	-0.0	-0.0	-4.787137775604608e-30	-0.0	-0.0	-0.0	-9.297759481768019e-05	0.00011772907550561464	-0.0	0.0	0.0009704087193662644	-0.0	0.0	0.00025653622909001413	0.0	0.0	0.0	0.0	0.0	0.0	-9.272901166890046e-06	0.0	2.785236909910586e-05
cg11482794	0.0	0.0	-0.0	-0.0	-0.0	-0.0	0.0	0.0	-0.0	-0.0	0.0	0.0011213265177689926	-1.470016671997487e-05	-0.0	9.93377698995117e-06	0.005274818509292397	0.0	0.0	0.0	3.3009549009533326e-05	0.0	0.0	0.0	0.0	0.0	-0.0	0.0	0.0	-0.0	-0.0	0.0	0.0	-0.0	-0.008074177496196516	-0.0	-0.00029969241265097313	0.0	-0.0	-0.0	0.0001629976810889438	0.0	3.1721998502859554e-05	0.0	0.0001554428613192848	0.0	-0.0	1.1589685119255622e-29	0.0	0.0	0.0	0.001131190262085199	-3.087755688937691e-05	-0.0	0.0	0.0023750029460034763	0.0	0.0	0.00015228330457859766	-0.0	-0.0	0.0	0.0	-0.0	7.233884291089418e-05	9.300435329530383e-06	-0.0	-0.00026187134532006887
cg11482991	0.0	-0.0	-0.0	-0.0	-0.0	-0.0	-0.0	-0.0	-0.0	0.0	0.0	-0.002868565361629502	-2.44339743168608e-05	0.0	1.898675976733115e-05	0.008767279152962567	-0.0	-0.0	0.0	-0.0	-0.0	-0.0	0.0	0.0	-0.0	0.0	0.0	0.0	-0.0	-0.0	0.0	0.0	0.0	0.0005296774454753835	1.7259404029017974e-05	-2.0453632051851326e-05	-0.0	-0.0	0.0	0.00019117722681585747	0.0	0.000100390043368703	-0.0	-7.867929195545136e-05	0.0	-0.0	-2.7151046641020615e-30	0.0	0.0	0.0	0.0003804508407155946	5.0864935896643e-05	0.0	0.0	0.006919180101325003	-0.0	-0.0	0.00020171083470365517	-0.0	-5.4254291299234584e-05	-0.0	-0.0	0.0	-0.00014584116900301358	-2.0631109396401713e-05	0.0	0.00014772903226193564
cg11482999	0.0	-0.0	0.0	-0.0	-0.0	-0.0	0.0	0.0	-0.0	0.0	0.0	0.003978399159142686	2.882982365529135e-05	-0.0	-3.029637671898226e-05	-0.007489094230009756	-0.0	0.0	0.0	-4.681761708113802e-06	-0.0	-0.0	0.0	0.0	0.0	-0.0	-0.0	-0.0	-0.0	-0.0	-0.0	0.0	-0.0	0.0025781282685423657	-9.120180703408715e-05	-0.0	-0.0	-0.0	-0.0	-0.00010495123769150593	0.0	0.00013438787916431085	0.0	-0.0004775008487142993	-0.0	0.0	2.956203096664111e-30	0.0	0.0	0.0	-0.0003833466662837202	-7.958186330324749e-05	-0.0	-0.0	-0.009187532415723823	0.0	0.0	-0.0005380333418775838	-0.0	-0.0	0.0	0.0	-0.0	0.00018943352356821816	1.438991106376158e-05	0.0	-0.00048286272665844877
cg11483169	-0.0	0.0	-0.0	0.0	-0.0	0.0	-0.0	-0.0	0.0	0.0	0.0	0.002954461462149739	2.6156214552583943e-05	-0.0	7.3370404589009595e-06	0.0023856914294167857	-0.0	0.0	0.0	-1.7664179610933347e-05	0.0	-0.0	0.0	0.0	-0.0	-0.0	-0.0	0.0	0.0	0.0	0.0	-0.0	0.0	-0.0	-4.4808726611945715e-06	-5.1145955843184434e-05	0.0	0.0	0.0	-6.035337573517873e-05	0.0	-0.0001192487760422325	-0.0	7.32971898671037e-05	0.0	-0.0	1.3597528344901733e-31	0.0	0.0	-0.0	-0.00038945569871792643	-0.00010390740849239877	0.0	0.0	-0.006436136548874286	-0.0	-0.0	-0.0001220153798977499	-0.0	0.0	0.0	0.0	0.0	-0.0	1.7551582310577689e-06	-0.0	8.921228352787251e-05
cg11483312	-0.0	-0.0	-0.0	0.0	-0.0	-0.0	-0.0	-0.0	-0.0	-0.0	-0.0	-0.00018490236333000418	-8.313891976851708e-06	-0.0	-3.412448257467004e-06	0.00123873731066047	-0.0	0.0	0.0	0.0	0.0	-0.0	0.0	0.0	-0.0	-0.0	-0.0	-0.0	0.0	0.0	0.0	-0.0	-0.0	0.0	-2.6075828022730392e-05	-0.0	-0.0	-0.0	-0.0	-4.267419842394247e-06	0.0	-4.459979659276422e-05	0.0	-0.00017323842041116807	-0.0	-0.0	6.781490851577909e-30	-0.0	0.0	-0.0	-0.00011716658657889195	-0.0001627249652648901	-0.0	0.0	-0.0068466054576037435	-0.0	-0.0	-0.00025616090440339296	-0.0	-0.0	0.0	0.0	-0.0	-0.0	2.367700068154849e-06	0.0	-5.4563349183309226e-05
cg11483368	-0.0	0.0	0.0	0.0	0.0	0.0	0.0	0.0	-0.0	0.0	0.0	0.004951562677187665	2.8736418316406322e-05	0.0	1.687290969629533e-05	-0.024992448818461726	0.0	-0.0	0.0	2.16505516703697e-05	0.0	-0.0	0.0	0.0	-0.0	0.0	-0.0	0.0	0.0	0.0	-0.0	-0.0	-0.0	-0.00043707507922368435	4.938330989644349e-05	-0.0001871943177635003	-0.0	0.0	0.0	8.050804446740436e-05	0.0	-5.703836340745715e-06	0.0	0.00022245725130501845	0.0	-0.0	6.782187756880589e-30	-0.0	0.0	-0.0	0.0003326199498651537	-0.0001114866341612086	-0.0	0.0	0.011314790464810022	-0.0	0.0	-9.308279515281889e-05	-0.0	-0.0	0.0	-0.0	0.0	0.0	5.694275907617675e-06	-0.0	0.00022304476212748074
cg11483845	-0.0	-0.0	-2.2808836034584324e-05	-0.0	-0.0	0.0	-0.0	-0.0	-0.0	-0.0	-0.0	0.0006796422399587401	-4.503295565549362e-06	-0.0	-2.2032231388518384e-05	0.007796366723442264	0.0	0.0	0.0	1.692930407379275e-05	-0.0	-0.0	-0.0	-0.0	0.0	-0.0	0.0	0.0	-0.0	-0.0	-0.0	-0.0	0.0	0.0026989018651817583	-0.00012810563672166017	-1.9794955577692292e-05	-0.0	-0.0	-0.0	-0.0001093277897248554	-0.0	0.00016171154786392	0.0	0.00019551008142309833	-0.0	-0.0	-4.002627688185727e-30	0.0	-0.0	0.0	0.00011062099750936044	-0.0001461314864209084	-0.0	-0.0	-0.01473257239535569	0.0	0.0	-0.0005224472553349728	-0.0	-0.0	0.0	0.0	-0.0	0.0	2.9254231980321445e-06	0.0	-7.180776425575037e-05
cg11483865	-0.0	0.0	-0.0	-0.0	0.0	-0.0	-0.0	-0.0	-0.0	-0.0	0.0	6.137157661853839e-06	1.253618098025027e-06	0.0	4.966354754699522e-06	-0.00022887221274044193	-0.0	0.0	0.0	-9.484010341595322e-07	-0.0	0.0	-0.0	-0.0	0.0	0.0	0.0	0.0	-0.0	-0.0	-0.0	0.0	-0.0	-0.0	-1.0660913949408331e-05	-0.0	0.0	-0.0	0.0	-3.831813510732064e-05	-0.0	2.3483540990709616e-05	-0.0	-8.048060692267511e-05	0.0	0.0	4.968106979593509e-30	0.0	0.0	0.0	-2.7223101888616847e-05	-4.9083504561320816e-05	0.0	-0.0	0.0017988619159283767	0.0	-0.0	-5.6441341775459974e-05	0.0	0.0	-0.0	0.0	-0.0	-0.0	-1.4399559426546388e-06	0.0	-0.0
cg11483884	0.0	-0.0	-0.0	0.0	-0.0	-0.0	0.0	0.0	0.0	-0.0	-0.0	-0.002742406414505595	2.1277483575706072e-05	-0.0	1.389432913837066e-05	-0.01941284595239891	0.0	0.0	-0.0	-0.0	-0.0	-0.0	0.0	0.0	-0.0	0.0	0.0	0.0	-0.0	-0.0	0.0	-0.0	0.0	0.009983897483153873	-0.0	0.0	0.0037677041818638107	-0.0	-0.0	5.436162413322691e-05	0.0	-3.326147673736414e-05	0.0	-0.00011453342872868845	-0.0	-0.0	-1.5669158735642846e-30	0.0	0.0	0.0	0.0	0.0005863484948469888	0.0	0.0	0.006954894237928281	-0.0	0.0	0.00017462011971003548	0.0	0.0	-0.0	-0.0	0.0	-0.0	2.2658344686567034e-05	0.0	-2.809023345957014e-05
cg11483911	-0.0	0.0	-0.0	-0.0	0.0	-0.0	0.0	-0.0	-0.0	-0.0	0.0	-0.0006359502535896821	-8.263422695114005e-06	0.0	3.7727229398896283e-06	-0.00040385071742551817	-0.0	0.0	0.0	-0.0	-0.0	0.0	-0.0	-0.0	0.0	0.0	0.0	0.0	-0.0	-0.0	-0.0	0.0	-0.0	-0.0010391668690607821	-1.4607694129189735e-05	-2.0492219147588446e-05	-0.0	-0.0	0.0	-1.3029468355177685e-05	-0.0	2.1966734069060037e-05	-0.0	-0.00018183175602654733	0.0	0.0	8.366900493913051e-30	0.0	0.0	0.0	2.3623148447516925e-06	-3.949592471093986e-05	0.0	-0.0	0.0012339153614629654	0.0	0.0	-8.686671231556355e-05	0.0	0.0	-0.0	0.0	-0.0	-0.0	-1.926611103334805e-06	-0.0	-0.0001069908377214133
cg11484348	0.0	0.0	0.0	-0.0	-0.0	0.0	-0.0	-0.0	-0.0	0.0	0.0	0.0050670196257057015	3.577213377706136e-05	0.0	2.2488053851223356e-06	-0.02042265848474929	-0.0	0.0	-0.0	2.1665130389842044e-05	0.0	-0.0	-0.0	-0.0	-0.0	0.0	-0.0	0.0	0.0	0.0	-0.0	0.0	-0.0	-0.0033592460177441414	4.0475948211594984e-05	-0.0003260733980561703	-0.0	0.0	0.0	4.527899082456813e-05	-0.0	-5.604016254795158e-05	-0.0	0.00015875181337548982	-0.0	-0.0	7.918246703442797e-31	0.0	-0.0	0.0	4.673385585372231e-05	0.00014485385356282287	0.0	-0.0	0.0013957206155730908	0.0	0.0	-0.00018856800897735446	-0.0	-0.0	0.0	0.0	0.0	-7.480311623240019e-05	1.173372843314498e-05	-0.0	0.0005438595175498213
cg11484539	0.0	-0.0	0.0	0.0	-0.0	0.0	0.0	0.0	-0.0	-0.0	-0.0	-0.0008900815634847573	-9.687836295283858e-06	-0.0	-2.4986046236020897e-06	0.00072816696086231	0.0	-0.0	-0.0	0.0	0.0	-0.0	0.0	0.0	0.0	-0.0	-0.0	-0.0	0.0	0.0	0.0	-0.0	0.0	0.0006058329482319335	1.2721543745267532e-05	0.0	-0.0	-0.0	-0.0	-4.560785470004624e-06	0.0	1.2711637459918333e-05	0.0	6.4067180540944e-05	-0.0	-0.0	-4.268962088224078e-30	-0.0	-0.0	-0.0	-2.1701006146317963e-05	7.336773427374068e-05	-0.0	0.0	0.0010461889753421512	-0.0	0.0	3.895413162154675e-05	-0.0	-0.0	0.0	-0.0	0.0	-0.0	4.2888203105814587e-07	0.0	7.106774692524139e-05
cg11484783	-0.0	0.0	-0.0	-0.0	0.0	0.0	-0.0	-0.0	0.0	0.0	0.0	-0.0008724421641858648	-1.584217566008263e-05	0.0	5.069346052916088e-06	-0.00042479786619236315	-0.0	0.0	0.0	-0.0	-0.0	0.0	-0.0	-0.0	0.0	0.0	0.0	0.0	-0.0	-0.0	-0.0	0.0	-0.0	-0.0	-8.982033204944238e-06	-1.4350871705010929e-05	0.0	0.0	0.0	1.090706669649696e-06	-0.0	-1.0824426701424985e-05	-0.0	-8.060181150438442e-05	0.0	0.0	6.280337580355638e-30	0.0	0.0	0.0	-3.4072580991199244e-05	-4.443570331362085e-05	0.0	-0.0	-0.00010359658130292947	0.0	-0.0	-6.049932401556778e-05	0.0	0.0	-0.0	0.0	-0.0	-0.0	-2.916951028644027e-06	-0.0	-3.433134377382304e-05
cg11484872	-0.0	-0.0	0.0	0.0	-0.0	0.0	-0.0	-0.0	0.0	0.0	-0.0	0.0016573565388573832	1.4098119447322499e-05	-0.0	-2.8177718440735516e-06	-0.009529180033232412	0.0	-0.0	0.0	-0.0	-0.0	-0.0	0.0	-0.0	-0.0	-0.0	-0.0	-0.0	0.0	0.0	0.0	-0.0	-0.0	-0.0	3.595520513274449e-05	0.0	-0.0	0.0	0.0	5.245376355414444e-05	-0.0	-6.503970137661996e-05	0.0	0.0001320485351861532	0.0	-0.0	-2.4128789582266946e-30	-0.0	0.0	-0.0	-0.00011978471702926557	0.00015718001863355594	0.0	0.0	0.002934144323473702	-0.0	0.0	-7.789418762009478e-05	-0.0	-0.0	0.0	-0.0	0.0	-2.706287274185143e-05	6.985597710165736e-06	-0.0	0.00027310691845493267
cg11485141	-0.0	-0.0	0.0	-0.0	-0.0	-0.0	0.0	0.0	0.0	-0.0	-0.0	-0.002894165674283535	-5.9380982007798636e-05	-0.0	-4.257831556464631e-05	0.005905536561566925	-0.0	0.0	-0.0	5.3393755883328736e-05	0.0	-0.0	-0.0	-0.0	0.0	0.0	0.0	-0.0	-0.0	-0.0	0.0	-0.0	0.0	-0.0005130407152626782	0.0001217666758260512	0.00042385390171536516	0.0	-0.0	-0.0	0.0001992255519251636	-0.0	-0.00014386119206210733	-0.0	0.00013513314467888894	-0.0	0.0	-4.1703197984288375e-30	-0.0	-0.0	-0.0	-0.0005707440479532192	-0.00010118996150868547	0.0	0.0	-0.004575607708757662	-0.0	0.0	-6.519366609346964e-07	0.0	0.0	0.0	0.0	0.0	-3.371934019698475e-05	3.225970857261425e-05	0.0	0.0003826882552692208
cg11485152	0.0	-0.0	0.0	-0.0	-0.0	-0.0	-0.0	-0.0	-0.0	0.0	-0.0	0.0077199031237060725	5.6487447787968485e-05	-0.0	-2.2760425911150626e-05	0.0016217099735512347	-0.0	-0.0	-0.0	0.0	0.0	-0.0	-0.0	-0.0	-0.0	-0.0	-0.0	-0.0	0.0	0.0	0.0	-0.0	0.0	0.0006632813264743614	-7.860869062643719e-05	0.0	0.0	-0.0	-0.0	2.5204962811098282e-05	0.0	0.00010861959220602875	0.0	-0.00027846951523725503	-0.0	0.0	7.131958829723522e-30	0.0	0.0	0.0	-0.0006947256432403358	-0.00043509389880986963	0.0	0.0	0.00361348002005126	-0.0	-0.0	-0.00023033829261191825	0.0	0.0	0.0	1.1267208156693783e-05	-0.0	-5.152470766747438e-05	6.6440482627635996e-06	0.0	-0.0002508698025726036
cg11485154	0.0	-0.0	-0.0	0.0	-0.0	0.0	-0.0	-0.0	-0.0	-0.0	-0.0	-0.0025100431698729265	-3.4939030228916394e-05	-0.0	-1.9289049945058835e-05	0.00015261548476785492	-0.0	0.0	-0.0	5.829582822038401e-06	-0.0	-0.0	-0.0	-0.0	-0.0	-0.0	0.0	0.0	0.0	0.0	0.0	0.0	-0.0	0.0008802397722637666	4.1889519738203875e-05	-6.962606728444785e-06	-0.0	-0.0	-0.0	-0.00015005836206337568	0.0	6.373173511349023e-05	0.0	-0.0007346682332422334	-0.0	0.0	-4.599289631183534e-31	0.0	0.0	0.0	-0.0008251953070643274	0.0007078611075824294	0.0	-0.0	-0.0024027762383439268	-0.0	0.0	0.0001666271718868019	0.0	-0.0	-0.0	0.0	-0.0	-2.4484072993383444e-05	7.801970927976468e-06	-0.0	-0.0003042222624606566
cg11485377	0.0	-0.0	-0.0	-0.0	0.0	-0.0	0.0	0.0	-0.0	-0.0	-0.0	0.0017316688015678405	3.570680132749023e-05	0.0	2.8257046975948597e-05	0.007329845410537146	0.0	0.0	-0.0	-5.318487097693452e-06	-0.0	0.0	-0.0	-0.0	0.0	0.0	-0.0	0.0	-0.0	-0.0	-0.0	0.0	0.0	0.0	4.278275052997955e-06	-3.72964794838385e-06	0.0	-0.0	-0.0	-9.094582428546596e-05	-0.0	0.00015941815476070041	0.0	0.0006008543923567975	-0.0	-0.0	-2.5951344555772276e-30	-0.0	-0.0	-0.0	0.00011532203309825594	1.6588705001459478e-05	0.0	-0.0	0.00893477460114635	-0.0	0.0	0.00010167623561822376	-0.0	0.0	0.0	0.0	-0.0	0.0	3.483890971171427e-06	-0.0	2.7319738122560205e-05
cg11485792	0.0	0.0	0.0	-0.0	-0.0	-0.0	-0.0	0.0	0.0	-0.0	-0.0	0.001623656151536483	4.634979443688048e-05	-0.0	4.117136158675712e-06	0.014949988991645407	-0.0	0.0	-0.0	2.4343300083171074e-07	-0.0	-0.0	-0.0	-0.0	0.0	0.0	0.0	-0.0	-0.0	-0.0	-0.0	-0.0	0.0	0.002091186778825468	-0.0	-0.0003153161350699518	0.0010892774575859657	-0.0	-0.0	-0.00011245058559429085	0.0	9.762615905203073e-05	0.0	9.019943667260634e-07	-0.0	-0.0	-1.1233239276582385e-30	0.0	-0.0	-0.0	-0.0004694405209351493	0.0008226606644741593	0.0	0.0	-0.0004518037505787548	-0.0	-0.0	0.0007998210676997883	0.0	-0.0	0.0	-0.0	0.0	0.0	6.671911757132549e-07	0.0	-0.0003683419509494878
cg11485823	0.0	-0.0	0.0	0.0	-0.0	0.0	-0.0	0.0	-0.0	0.0	0.0	0.004489492276569069	4.9698682931136166e-05	-0.0	1.2700572539748618e-05	0.0004921207297120426	0.0	-0.0	-0.0	-0.0	0.0	-0.0	0.0	-0.0	0.0	-0.0	-0.0	-0.0	0.0	0.0	-0.0	-0.0	0.0	-0.0006866435208705213	6.503890747163273e-05	0.00016408946322746533	0.0	0.0	0.0	1.2348373390063576e-05	-0.0	6.550751517649072e-05	0.0	0.0002874987647518759	-0.0	-0.0	7.625848638853467e-30	-0.0	-0.0	-0.0	-8.224076343699382e-05	0.0003115930217704413	0.0	-0.0	0.004761981059810252	-0.0	-0.0	0.00010740868813676635	-0.0	0.0	0.0	-0.0	0.0	-0.0	1.4716086717222472e-06	0.0	0.0004517085679717439
cg11486359	0.0	-0.0	0.0	0.0	-0.0	0.0	0.0	-0.0	0.0	-0.0	-0.0	-5.6159547108817264e-05	-3.4372878674343947e-05	-0.0	-3.339901046453819e-05	-0.008162381449584644	-0.0	-0.0	-0.0	5.262562043128701e-07	-0.0	-0.0	0.0	0.0	0.0	-0.0	-0.0	-0.0	-0.0	-0.0	-0.0	0.0	-0.0	0.0016818832141478571	0.0	7.326128218001316e-05	-0.0	-0.0	-0.0	0.00021532576232456197	-0.0	-2.389120311563121e-05	-0.0	0.00012438218146843257	-0.0	0.0	7.127174894184125e-30	-0.0	-0.0	0.0	-0.0001967473731296516	0.000193786931715281	0.0	-0.0	0.01833256142830769	-0.0	-0.0	5.277729853520594e-05	0.0	0.0	0.0	0.0	0.0	-1.4816357022960536e-07	1.7707695328503808e-05	0.0	0.0007373945685429196
cg11486564	0.0	0.0	-0.0	0.0	-0.0	0.0	0.0	0.0	0.0	0.0	0.0	0.009291005296124677	0.00014044954142357086	0.0	9.036968571767528e-06	-0.025953169622825557	0.0	0.0	-0.0	-7.916481894718333e-06	-0.0	-0.0	-0.0	-0.0	-0.0	-0.0	-0.0	0.0	0.0	0.0	0.0	0.0	-0.0	-0.001380664249665996	5.584178517775139e-05	-0.0	-0.0	-0.0	0.0	0.00023410832003468526	0.0	0.0003377806642085348	0.0	0.001106168329641849	0.0	-0.0	4.003665219522508e-30	0.0	-0.0	-0.0	-0.00018285553463596774	0.0003529829542061262	0.0	0.0	0.008457066290017488	0.0	-0.0	0.0005175260931776897	0.0	-0.0	-0.0	-0.0	0.0	-0.0	-2.1076735589437543e-05	0.0	0.0001485797809339917
cg11486565	0.0	0.0	0.0	-0.0	0.0	-0.0	0.0	0.0	-0.0	0.0	0.0	0.006214565320662472	6.397194055664151e-05	-0.0	1.980521051005862e-06	0.005363334949227063	0.0	-0.0	0.0	3.7937265131351924e-05	0.0	0.0	-0.0	-0.0	0.0	0.0	0.0	0.0	-0.0	-0.0	0.0	0.0	0.0	0.004364634690489949	0.0001624365145321333	0.0006409055207399868	-0.0	0.0	0.0	-4.0246326300385604e-05	-0.0	2.677774345256299e-05	-0.0	-0.0007233334894189499	-0.0	0.0	-2.1941308722964175e-30	0.0	0.0	0.0	-0.00021617539522876748	0.00015099587900835242	-0.0	0.0	-0.0017082630303010358	0.0	0.0	7.139005079538166e-05	0.0	-0.0	-0.0	0.0	0.0	-0.0	-2.356290402221552e-05	0.0	-0.000316771885962273
cg11486902	0.0	-0.0	-0.0	-0.0	-0.0	-0.0	-0.0	-0.0	-0.0	-0.0	-0.0	0.0014056134726364267	3.184009716967972e-05	-0.0	-3.8214459973180106e-05	0.004053821043470489	-0.0	-0.0	-0.0	4.668876563811042e-05	-0.0	-0.0	0.0	0.0	0.0	0.0	0.0	-0.0	-0.0	-0.0	-0.0	-0.0	0.0	0.002262626676714185	2.3420316010932763e-05	7.685336592477773e-05	0.0	-0.0	-0.0	-0.00010114868085259882	0.0	-1.371992140895706e-05	-0.0	-0.0006752775986087673	-0.0	0.0	7.805172747574383e-30	0.0	-0.0	-0.0	-6.451293925052497e-05	0.00030838996994456163	-0.0	-0.0	0.013253632801363735	-0.0	-0.0	0.00018768628541395593	0.0	0.0	0.0	0.0	-0.0	0.00014280973123646226	1.3746575387382942e-05	0.0	-0.00037693393149966454
cg11486932	-0.0	0.0	-0.0	-0.0	-0.0	0.0	0.0	0.0	3.805429993155187e-07	0.0	0.0	-0.00255229150571739	-2.8145515301567003e-07	0.0	1.417842633863138e-06	0.01811932364781059	0.0	-0.0	0.0	-1.1141330366051336e-05	0.0	-0.0	0.0	0.0	-0.0	-0.0	0.0	0.0	-0.0	-0.0	0.0	0.0	0.0	-0.002036895506269157	-0.0	-4.789359530054073e-05	-0.0	0.0	0.0	0.00023658621297137125	0.0	7.6582287833135e-05	0.0	7.312206854131284e-05	0.0	-0.0	-4.6384080057553444e-30	0.0	0.0	-0.0	-0.0009787785460259354	0.0008955048355563041	0.0	0.0	0.010671306343542148	0.0	-0.0	0.0007136975545872959	0.0	-0.0	0.0	0.0	0.0	-4.5009033548702596e-05	1.3258998777228638e-05	0.0	-9.047970530051393e-05
cg11487012	-0.0	-0.0	-0.0	0.0	-0.0	0.0	-0.0	0.0	-0.0	-0.0	-0.0	0.0001073138956881143	1.8649222813202195e-05	-0.0	7.55487356611241e-06	-0.001505305106011268	0.0	0.0	0.0	-9.395051162458322e-06	-0.0	-0.0	0.0	0.0	-0.0	-0.0	0.0	0.0	-0.0	-0.0	0.0	-0.0	-0.0	0.0015633813397334115	6.15704101952816e-07	2.5563884129910562e-05	0.0	-0.0	-0.0	7.118850690641895e-05	0.0	5.1604500258636595e-05	0.0	3.6793396407158846e-05	0.0	-0.0	5.747310141435953e-30	-0.0	-0.0	-0.0	9.454989980732527e-05	0.0003043060326871538	0.0	0.0	-0.003193531385545839	0.0	-0.0	0.000185504996215166	-0.0	-0.0	0.0	-0.0	-0.0	-0.0	1.357747051164475e-06	0.0	-5.400959964959583e-05
cg11487124	-0.0	0.0	-0.0	-0.0	0.0	0.0	0.0	0.0	-0.0	0.0	0.0	-0.004808217755598002	-7.56635591770104e-05	0.0	1.466601312612086e-05	-0.006849746874606104	0.0	0.0	-0.0	-2.222386413254879e-05	-0.0	0.0	0.0	0.0	-0.0	0.0	0.0	0.0	-0.0	-0.0	-0.0	0.0	0.0	-0.0012835453814868808	2.8167347563854755e-05	0.0001758704721248287	-0.0	0.0	0.0	6.43829934891748e-05	0.0	6.815031117047368e-05	0.0	0.0009319905241560145	0.0	-0.0	-5.914620189600254e-30	-0.0	-0.0	-0.0	0.0008771698384278576	-0.0001737980378900506	0.0	0.0	0.02773309716710064	-0.0	-0.0	0.0003355689528854855	0.0	-0.0	0.0	-0.0	0.0	-4.022854110142456e-05	-2.8693926903159246e-06	0.0	6.752711086602119e-05
cg11487526	0.0	0.0	0.0	0.0	0.0	-0.0	-0.0	0.0	0.0	0.0	0.0	-0.008470064647580431	-0.00012994478445400696	0.0	1.7181079352590688e-05	0.0023870312003784378	-0.0	0.0	-0.0	5.0752106909375014e-05	0.0	0.0	0.0	0.0	0.0	-0.0	0.0	-0.0	0.0	0.0	-0.0	-0.0	-0.0	0.0018330078813088549	-7.55519544304406e-05	-3.6209037757360584e-05	0.0	0.0	0.0	4.9989502679048647e-05	0.0	0.00013258994632235093	0.0	-0.00014527320978751458	0.0	-0.0	-1.8937616952195444e-30	-0.0	0.0	-0.0	-0.0001502366414059255	0.0002666232322744244	0.0	0.0	-0.004615393113855854	-0.0	0.0	0.00012613641562647	0.0	0.0	-0.0	0.0	-0.0	-2.9153997714830746e-05	-3.171891571609037e-05	0.0	0.0004912519098365743
cg11487705	0.0	-0.0	-0.0	-0.0	0.0	0.0	0.0	0.0	0.0	0.0	-0.0	-0.00017329676033273788	-5.02973529565203e-06	-0.0	-1.9030559644556706e-05	0.026549539225933363	-0.0	0.0	-0.0	3.3338006285342223e-06	0.0	-0.0	-0.0	-0.0	-0.0	-0.0	-0.0	0.0	0.0	0.0	0.0	0.0	0.0	0.00902682066590339	0.00010579353816423354	0.0004506793984658205	0.0	0.0	-0.0	0.0003846746744915048	0.0	-1.9146392777122732e-05	0.0	-0.0007543332418656561	-0.0	0.0	-4.703807016059386e-30	-0.0	-0.0	-0.0	-8.034703976298221e-05	-0.00021302309202748503	-0.0	-0.0	0.004417919409047343	-0.0	-0.0	-0.00019967315690040837	-0.0	0.0	-0.0	-0.0	0.0	-0.00010713605608230465	2.062115729935161e-05	-0.0	0.00044493876958701475
cg11487977	-0.0	-0.0	0.0	0.0	-0.0	0.0	-0.0	-0.0	-0.0	0.0	0.0	0.003861195559554738	6.136329456291327e-05	0.0	5.1783420160314596e-05	-0.004814211292066854	-0.0	-0.0	0.0	-2.5762636672404486e-05	0.0	-0.0	0.0	-0.0	-0.0	-0.0	-0.0	0.0	0.0	0.0	-0.0	-0.0	0.0	0.00013612454790654392	0.0001335798871987379	-0.00026315059342732017	0.0	0.0	0.0	5.9261960729383744e-05	0.0	1.7132047241728814e-05	-0.0	-0.0005743527937063969	0.0	-0.0	-6.2677025941373324e-30	0.0	0.0	0.0	-9.893572665726675e-05	7.21639690449723e-05	0.0	-0.0	0.0067118613559969675	0.0	0.0	-0.00013158521599063405	-0.0	-0.0	-0.0	-0.0	0.0	0.00027194780400567885	-1.4656011460565276e-05	-0.0	-0.00023671526077621797
cg11488033	-0.0	-0.0	-0.0	-0.0	0.0	-0.0	0.0	0.0	-0.0	0.0	0.0	0.002611099911353062	3.7165873399856853e-05	0.0	3.290783911860374e-05	-0.018152016780785367	0.0	0.0	-0.0	-0.0	0.0	0.0	-0.0	-0.0	-0.0	0.0	0.0	-0.0	0.0	0.0	-0.0	0.0	-0.0	-0.005007781561760953	-6.89596338802846e-05	-0.0	-0.0	-0.0	0.0	7.563671311362703e-05	0.0	3.3040575920702515e-05	-0.0	-0.0001849572929901405	0.0	0.0	-5.578241709187195e-30	0.0	0.0	0.0	-0.00024528853373941483	-3.8142962367473854e-06	0.0	0.0	0.00704823737005287	0.0	-0.0	0.00012572661123511119	0.0	0.0	-0.0	-0.0	0.0	-0.00013907358667999785	2.2899774415133086e-05	0.0	0.00017909228280044859
cg11488514	0.0	-0.0	0.0	0.0	-0.0	0.0	-0.0	-0.0	0.0	-0.0	-0.0	0.0026067187159615848	5.48860665323659e-05	-0.0	5.066676385054802e-06	0.009469199423792493	-0.0	-0.0	-0.0	-1.8893300150625932e-05	0.0	-0.0	0.0	-0.0	-0.0	-0.0	0.0	-0.0	0.0	0.0	-0.0	-0.0	-0.0	-0.005656536220071494	-8.146061466556176e-05	-0.0003410936979917219	0.001534789644069203	0.0	0.0	1.4674729580594417e-05	-0.0	2.9552153306930713e-05	0.0	0.0002737019383125794	-0.0	-0.0	8.404301540315934e-30	-0.0	-0.0	-0.0	8.303295872090523e-06	0.0005843751211683492	0.0	-0.0	0.028236710607725833	0.0	0.0	0.0006025020555631544	0.0	-0.0	-0.0	-0.0	0.0	0.0	8.127290634831582e-06	-0.0	0.0005182174256669771
cg11489128	0.0	-0.0	-0.0	-0.0	-0.0	0.0	-0.0	-0.0	-0.0	-0.0	-0.0	-0.0038323131539671467	-7.238349733264456e-05	-0.0	-4.489398803976211e-05	0.03047603246569313	-0.0	-0.0	-0.0	1.644588475981333e-05	-0.0	0.0	0.0	0.0	0.0	-0.0	0.0	0.0	-0.0	-0.0	-0.0	-0.0	-0.0	0.0015368158723747067	2.889320607838349e-05	0.0003157719727456905	0.0	0.0	0.0	-1.0423668670953116e-05	-0.0	-0.0001541415877880015	-0.0	-0.0007562199147073998	-0.0	0.0	-9.056872571548364e-30	-0.0	0.0	0.0	0.00022061864098616037	-0.0002951202693736833	0.0	-0.0	0.019815215137526352	-0.0	-0.0	-0.00010904181957349699	-0.0	0.0	-0.0	-0.0	-0.0	0.0	-3.1592884262228325e-06	-0.0	0.00093350143455357
cg11489144	0.0	-0.0	3.929887444722758e-05	-0.0	0.0	0.0	-0.0	-0.0	0.0	-0.0	-0.0	-0.005842338777303047	-3.606140644116601e-05	-0.0	-2.7601943181378747e-06	-0.0038117848041805793	-0.0	-0.0	-0.0	2.852339071427494e-05	0.0	0.0	0.0	0.0	0.0	-0.0	0.0	-0.0	-0.0	-0.0	-0.0	-0.0	0.0	-0.0036936245769964506	-7.882495014066136e-05	-0.00010479063140919605	-0.0	0.0	0.0	-0.00010820648582452103	-0.0	3.795037441592692e-05	-0.0	-0.00016616088827108434	-0.0	0.0	-2.2793756367265874e-30	-0.0	0.0	0.0	-5.84605352752835e-06	-0.0004453114495841195	-0.0	0.0	-0.015490082756714355	0.0	0.0	-0.00012364513174978973	-0.0	-0.0	0.0	-0.0	-0.0	0.0002059850741301526	-6.276697454877566e-06	-0.0	-0.0007089650061773541
cg11489251	-0.0	0.0	-0.0	-0.0	0.0	-0.0	0.0	-0.0	0.0	0.0	0.0	0.002582919952486635	3.875915569482374e-05	0.0	1.0814095863643146e-05	0.0017823554092456905	0.0	0.0	0.0	0.0	0.0	0.0	-0.0	0.0	-0.0	0.0	0.0	0.0	-0.0	-0.0	-0.0	0.0	0.0	-0.0	2.6961354528228282e-05	0.00010800054883902965	0.0	0.0	0.0	7.168679576955884e-05	-0.0	-3.1760549319547404e-05	-0.0	9.939009763911925e-05	0.0	0.0	-3.225629142131382e-30	0.0	0.0	0.0	-6.009268775053986e-06	0.00015825363270661485	-0.0	-0.0	-0.0008242898745432629	0.0	0.0	1.0982485076993575e-05	-0.0	-0.0	-0.0	0.0	0.0	0.0	-2.859889952256438e-06	-0.0	0.0001227504401931867
cg11489262	0.0	-0.0	-0.0	-0.0	0.0	-0.0	0.0	-0.0	-0.0	0.0	0.0	0.00640723008514229	9.490979226358003e-05	0.00480611734026969	5.345461038275242e-05	0.0018984163230720327	-0.0	0.0	0.0	-2.502177301485521e-06	0.0	0.0	-0.0	0.0	-0.0	0.0	0.0	0.0	-0.0	-0.0	-0.0	0.0	0.0	0.0013968113430109512	6.614865889659583e-05	-0.00017687220283140235	-0.0	-0.0	0.0	-4.700678137108864e-05	0.0	9.715576788369801e-05	0.0	-0.00022754421822917037	0.0	0.0	-1.2388081746491613e-30	0.0	0.0	0.0	-0.00030428938242131083	0.00020822426003584574	0.0	0.0	-0.007101519239423585	0.0	-0.0	0.0003554787467210633	0.0	0.0	-0.0	-0.0	-0.0	-3.0490448405984396e-05	8.17098892039129e-06	-0.0	-0.0006819821102496891
cg11489389	0.0	0.0	0.0	0.0	0.0	0.0	-0.0	0.0	0.0	0.0	0.0	0.001987571798779262	-1.9890003102136065e-06	-0.0	-1.037007335731086e-05	0.0010906077808420114	-0.0	-0.0	-0.0	-2.325508963077062e-05	-0.0	0.0	-0.0	-0.0	0.0	-0.0	0.0	-0.0	-0.0	-0.0	-0.0	0.0	0.0	-0.002393994522519908	0.00011250787118601065	0.00033953794886178477	-0.0	0.0	0.0	0.0003793487523005007	-0.0	3.96955347131826e-06	0.0	-0.0004203894603142001	-0.0	-0.0	-1.3450502641143167e-30	-0.0	0.0	0.0	-0.00013811699252732235	-0.00010381006749956178	-0.0	-0.0	0.0036880247263815042	0.0	0.0	0.00021744110718246705	-0.0	-0.0	0.0	0.0	0.0	0.0	1.0372671923517932e-05	-0.0	-1.1103991334099377e-05
cg11489563	-0.0	-0.0	-0.0	-0.0	-0.0	-0.0	0.0	0.0	0.0	0.0	0.0	0.004566170493981541	5.860648303914337e-05	0.0	-7.5490294800596085e-06	-0.010506967694697528	-0.0	-0.0	-0.0	-2.0195394184366177e-05	-0.0	-0.0	0.0	0.0	0.0	-0.0	-0.0	-0.0	-0.0	-0.0	-0.0	0.0	-0.0	-0.01117605285202256	-7.96953330367325e-05	-4.243831563800141e-05	-0.0	-0.0	-0.0	-0.00012025390419990516	-0.0	2.3401237973563207e-05	0.0	-0.000447045664536931	-0.0	0.0	7.374329407392113e-30	0.0	-0.0	0.0	-0.00033787374203812445	-0.00013417874804773345	-0.0	0.0	-0.007878755717487607	0.0	0.0	-0.0005192948460438873	0.0	-0.0	-0.0	0.0	0.0	5.5957125440656445e-05	-1.3525490401217364e-05	-0.0	-0.0005765164749252483
cg11489576	0.0	0.0	-0.0	-0.0	0.0	-0.0	0.0	0.0	-0.0	-0.0	-0.0	-0.0031043764451220684	-6.388934399587181e-05	-0.0	-2.8943024036525985e-05	0.01245195898181852	0.0	0.0	0.0	-0.0	-0.0	0.0	-0.0	-0.0	-0.0	0.0	-0.0	0.0	-0.0	0.0	-0.0	0.0	0.0	0.004325343024681665	0.0001083880379382264	0.00021407892345609524	0.0	-0.0	-0.0	9.373005602001495e-06	-0.0	-4.1202459213798365e-05	-0.0	-0.0005199370731745186	0.0	-0.0	4.322960741599544e-30	-0.0	0.0	0.0	0.0	-4.062288028521418e-06	-0.0	-0.0	-0.003966739629355603	-0.0	-0.0	0.0002463525674043928	-0.0	0.0	-0.0	-0.0	-0.0	6.199208213527913e-05	2.0018119517015056e-05	0.0	0.0003343310541782214
cg11489595	0.0	0.0	-0.0	-0.0	-0.0	0.0	-0.0	-0.0	-0.0	-0.0	-0.0	-0.0034549163803513	-6.677005706909306e-05	-0.0	-2.6277707090022933e-05	-0.0036773063767688344	0.0	-0.0	0.0	2.6522341238317012e-06	-0.0	-0.0	-0.0	0.0	0.0	-0.0	-0.0	-0.0	0.0	0.0	-0.0	0.0	0.0	0.0	3.5890665594388478e-06	-0.0	0.0	0.0	0.0	0.00013137670122374131	-0.0	-9.166089122743396e-05	-0.0	0.0005293598482707509	0.0	-0.0	-1.1318248406359794e-29	-0.0	-0.0	-0.0	2.97933879111333e-05	-6.623971249262657e-05	-0.0	0.0	0.004770388281214993	-0.0	-0.0	0.00018329171684551234	-0.0	0.0	0.0	0.0	0.0	-8.685515760161966e-05	6.814324786906315e-06	-0.0	0.0006529818230660689
cg11489641	-0.0	0.0	0.0	-0.0	0.0	0.0	0.0	0.0	-0.0	0.0	0.0	0.003696998366082251	9.733932263208083e-06	0.0	-1.754733122665427e-06	-0.012678618323692763	0.0	0.0	0.0	2.9077484781465215e-05	-0.0	0.0	-0.0	-0.0	-0.0	0.0	-0.0	-0.0	0.0	0.0	0.0	0.0	-0.0	0.0006888180756150447	0.0	-0.0002966920073463104	0.0	-0.0	0.0	-0.00017050210107344213	0.0	9.407694904502853e-05	0.0	-1.1640906349727492e-05	0.0	0.0	4.1171971496002545e-30	0.0	-0.0	0.0	0.00011911018391282249	0.00010635814212655332	-0.0	0.0	0.004928455811207159	0.0	0.0	0.00010922793094495879	0.0	-0.0	-0.0	0.0	-0.0	5.129802862090235e-06	5.112268952251652e-06	0.0	-0.0003606569414241531
cg11489765	-0.0	0.0	0.0	0.0	0.0	0.0	-0.0	-0.0	0.0	0.0	0.0	0.0021786760674547107	-2.138537326366988e-06	-0.0	-1.8273358555805997e-05	-0.023046494532489744	-0.0	0.0	-0.0	0.0	0.0	0.0	-0.0	-0.0	0.0	0.0	-0.0	0.0	-0.0	-0.0	-0.0	-0.0	-0.0	0.002708977449222074	4.687277505667561e-06	0.0	0.0	-0.0	-0.0	-7.3667914981101e-05	0.0	-3.891078594193184e-05	-0.0	0.0003912643322441745	0.0	0.0	3.5589245540121294e-30	0.0	-0.0	-0.0	-2.5353033717390516e-05	0.00011703315896455075	-0.0	0.0	0.018253377074642384	0.0	-0.0	0.000280239862333297	0.0	-0.0	0.0	0.0	-0.0	-0.0	1.2650281028216456e-05	-0.0	-7.316749429345984e-05
cg11489821	-0.0	-0.0	-0.0	-0.0	0.0	0.0	0.0	-0.0	-0.0	0.0	0.0	0.005175286970984285	0.00010353143741461003	0.0	3.224375165387796e-05	0.021233109450682616	0.0	-0.0	-0.0	-1.374333161552274e-05	0.0	-0.0	0.0	0.0	-0.0	-0.0	0.0	0.0	0.0	0.0	-0.0	0.0	0.0	-0.007448262151511997	-0.00012953515325566094	-0.00030689744659858335	-0.0	-0.0	-0.0	-3.674665619656714e-05	-0.0	0.00016958136567081974	-0.0	0.0003009212142721702	0.0	0.0	7.904786832094889e-30	0.0	-0.0	-0.0	0.00015706697016533672	0.0003053516808180897	-0.0	0.0	-0.007213723659816732	-0.0	-0.0	0.00020333460121652145	-0.0	-0.0	-0.0	-0.0	-0.0	0.0	-2.2275588796273225e-05	0.0	-0.0005519030420072381
cg11489873	0.0	0.0	-0.0	0.0	0.0	0.0	0.0	-0.0	0.0	0.0	0.0	-0.0016459955764280736	-2.683629727651064e-05	0.0	2.607997773137836e-06	-0.0027502925389836603	-0.0	0.0	-0.0	-2.3204470051495233e-06	-0.0	0.0	-0.0	-0.0	0.0	0.0	-0.0	0.0	-0.0	-0.0	-0.0	0.0	-0.0	0.0033116970680641044	8.243785892933556e-05	0.0	-0.0	0.0	0.0	-4.3929982073038017e-05	0.0	-2.060022741744651e-05	-0.0	-5.4886694651211704e-05	0.0	0.0	6.19953149992171e-31	0.0	-0.0	0.0	0.00047972245205203786	1.6550245657491317e-05	-0.0	-0.0	0.001970361260525009	0.0	0.0	3.7286959092281385e-05	-0.0	-0.0	-0.0	-0.0	-0.0	8.80586806783078e-06	-1.2063418693933832e-06	-0.0	-0.0002536590066372228
cg11489874	0.0	0.0	0.0	0.0	0.0	0.0	-0.0	-0.0	-0.0	0.0	0.0	0.002016994426486503	1.9289575955300198e-05	0.0	-5.919428450319347e-07	0.006949694037134037	-0.0	0.0	-0.0	0.0	-0.0	0.0	-0.0	0.0	-0.0	0.0	0.0	0.0	-0.0	-0.0	0.0	0.0	0.0	-0.0035769279264448012	-1.8539421688655508e-06	-0.00013975412619362818	-0.0	0.0	0.0	-4.230167409984717e-05	0.0	3.446772725223497e-05	-0.0	-8.32039298223855e-05	-0.0	0.0	3.056660060807753e-32	0.0	0.0	0.0	0.00027942502728426955	-0.00022098797737354138	0.0	-0.0	-0.002621194640795527	0.0	0.0	-7.142924828372889e-05	-0.0	-0.0	-0.0	0.0	-0.0	0.0	-4.525820554167372e-06	-0.0	-4.116564636983154e-05
cg11489930	0.0	-0.0	0.0	0.0	-0.0	-0.0	-0.0	0.0	0.0	-0.0	-0.0	-0.0033044769066871	-3.274290675026225e-05	-0.0	-1.7656655319445855e-05	0.005026577313722058	0.0	0.0	0.0	1.412975693872908e-05	0.0	-0.0	0.0	0.0	-0.0	0.0	-0.0	0.0	0.0	-0.0	0.0	-0.0	0.0	0.0048235780566676665	0.00014129471061298212	0.0005180715472580336	0.0	-0.0	-0.0	-0.00010417195159444898	-0.0	0.00011554389844983368	0.0	-1.4715997794437927e-05	-0.0	-0.0	1.7636494259988775e-31	-0.0	-0.0	-0.0	-0.00010599207997973893	9.722547111072853e-05	-0.0	0.0	0.005529396200500609	-0.0	0.0	-6.32097187424659e-05	0.0	0.0	0.0	0.0	0.0	5.935700741931094e-06	1.2184723002058227e-05	0.0	3.114955283430165e-05
cg11490050	0.0	-0.0	0.0	0.0	-0.0	0.0	0.0	0.0	-0.0	-0.0	-0.0	-0.0002170656507654825	-1.9294257507561943e-06	-0.0	-2.5453965298834785e-06	0.0022877506804690967	0.0	-0.0	-0.0	-0.0	0.0	-0.0	0.0	0.0	-0.0	-0.0	-0.0	-0.0	0.0	0.0	0.0	-0.0	0.0	0.00034062777846040706	5.764528435003796e-06	5.418164385034627e-06	0.0	0.0	-0.0	-5.596306154250758e-06	0.0	1.3528332802885324e-05	0.0	9.741240851103205e-06	-0.0	-0.0	-2.174598335286878e-30	-0.0	-0.0	-0.0	0.0	0.00013526368518786223	-0.0	0.0	-0.0002605965532758184	-0.0	0.0	0.00013802938198842463	-0.0	-0.0	0.0	-0.0	0.0	0.0	1.165257779258412e-06	0.0	4.50632784583181e-05
cg11490127	-0.0	-0.0	-0.0	0.0	0.0	-0.0	0.0	-0.0	-0.0	-0.0	-0.0	0.0051858662339382905	6.952992004828602e-05	0.0	5.593313221586973e-06	-0.008533473259539834	-0.0	-0.0	-0.0	-1.0942886333108774e-05	-0.0	-0.0	0.0	0.0	-0.0	-0.0	0.0	0.0	0.0	0.0	-0.0	0.0	0.0	-0.006957104195387143	-6.734833601749823e-05	4.248286181255994e-05	-0.0	-0.0	0.0	4.6057244211072015e-05	0.0	0.0001243724968599102	0.0	-0.0004164832205736728	-0.0	0.0	-5.303905311761812e-30	-0.0	0.0	-0.0	8.100176580183063e-05	-0.0005913687806823449	0.0	0.0	-0.010024801319542245	-0.0	-0.0	-0.00015904258645207074	0.0	-0.0	-0.0	0.0	-0.0	-5.8656478139159154e-05	6.7849866103448845e-06	0.0	3.5296788772390105e-05
cg11490128	-0.0	0.0	-0.0	-0.0	-0.0	-0.0	-0.0	-0.0	-0.0	0.0	0.0	-0.0017695187831010218	5.4668075214695284e-05	-0.0	-2.4214527411762686e-05	0.02933438557676663	0.0	-0.0	-0.0	1.6354402835976883e-05	0.0	-0.0	0.0	0.0	-0.0	-0.0	-0.0	0.0	0.0	-0.0	0.0	-0.0	0.0	-0.0007037573028506355	-7.729824203971194e-05	-0.0	-0.0	0.03501070833149379	0.0	-3.387701656693258e-05	0.0	6.657358296947777e-05	-0.0	7.109550164450502e-05	0.0	-0.0	5.6813800591953815e-30	-0.0	0.0	-0.0	0.0002742878184671692	-0.000265319871815036	-0.0	0.0	-0.012641742583963243	-0.0	-0.0	-2.4561272139726424e-05	0.0	0.0	-0.0	0.0	0.0	0.0	1.7011510953077119e-06	-0.0	-0.0002543510229045359
cg11490136	0.0	-0.0	-0.0	-0.0	-0.0	0.0	-0.0	-0.0	-0.0	-0.0	-0.0	0.0013702614168862122	-1.26549874947467e-05	-0.0	-1.5531164840806085e-07	-0.006073533726610895	0.0	-0.0	-0.0	5.440966683686587e-06	0.0	-0.0	0.0	0.0	-0.0	-0.0	-0.0	-0.0	0.0	0.0	0.0	-0.0	0.0	0.0030493805051042644	3.382669121557179e-05	1.1944857551079317e-06	0.0	-0.0	-0.0	-4.983953572519048e-07	0.0	-4.405194932627079e-05	0.0	0.0002454966818652683	-0.0	-0.0	3.0173830218763234e-30	-0.0	-0.0	-0.0	0.00015112687105042728	-0.00010631658540713625	-0.0	0.0	-0.006025937821791587	-0.0	0.0	-0.0001369739625110957	0.0	-0.0	0.0	0.0	-0.0	-0.0	1.032473716991063e-05	0.0	0.00011461905365847936
cg11490141	0.0	-0.0	0.0	0.0	-0.0	0.0	-0.0	-0.0	-0.0	-0.0	-0.0	-0.0003397116506602577	-1.2091995725780327e-05	-0.0	-5.832898234171747e-06	-3.831716445743506e-05	0.0	-0.0	-0.0	4.225972557336554e-06	0.0	-0.0	0.0	0.0	-0.0	-0.0	-0.0	-0.0	0.0	0.0	0.0	-0.0	0.0	0.0	-0.0	-0.0	-0.0	0.0	-0.0	-1.7404848296427404e-05	0.0	-5.8466732931347814e-06	0.0	2.2104782816512795e-05	-0.0	-0.0	-2.9981436012668293e-30	-0.0	-0.0	-0.0	7.10387110797917e-05	4.848918078353876e-06	-0.0	0.0	0.0	-0.0	0.0	-5.781908966105418e-05	-0.0	-0.0	0.0	-0.0	0.0	0.0	-2.4343522271751185e-06	-0.0	0.00011816584869763237
cg11490202	-0.0	0.0	-0.0	-0.0	0.0	-0.0	-0.0	-0.0	0.0	0.0	0.0	0.0013967440096866739	1.8121715268870698e-05	0.0	2.185941291137301e-06	-0.002187576568380404	-0.0	0.0	0.0	-0.0	-0.0	0.0	-0.0	-0.0	0.0	0.0	0.0	0.0	-0.0	-0.0	-0.0	0.0	-0.0	3.941528413111055e-05	-1.9675381839076797e-05	-0.0	0.0	-0.0	-0.0	-8.766220950160995e-06	-0.0	4.457417548693998e-06	-0.0	-6.795100641013799e-05	0.0	0.0	-2.798410442579655e-30	0.0	-0.0	0.0	-0.0	-6.359720328543823e-05	0.0	-0.0	0.00311863430282488	0.0	-0.0	-9.892300195108333e-05	-0.0	0.0	-0.0	0.0	-0.0	-0.0	2.479939036884365e-06	-0.0	-9.424070761196077e-05
cg11490230	0.0	0.0	-0.0	-0.0	0.0	-0.0	-0.0	-0.0	0.0	0.0	0.0	-0.0003848408433287357	4.4384080450665615e-06	0.0	-2.366500323469047e-07	-0.00027882525948116584	-0.0	0.0	-0.0	0.0	-0.0	0.0	-0.0	-0.0	0.0	0.0	0.0	0.0	-0.0	-0.0	-0.0	0.0	-0.0	0.0	-5.298936305321523e-05	-0.0	-0.0	-0.0	0.0	-5.583223351542128e-05	-0.0	9.577021565357207e-06	-0.0	-0.00010248516913901997	0.0	0.0	-4.6219184433493685e-30	0.0	0.0	0.0	-5.151120432136161e-05	-1.3346875667760284e-06	0.0	-0.0	0.0018503860214267554	0.0	0.0	6.5231015066027914e-06	0.0	0.0	-0.0	0.0	-0.0	-0.0	3.0720529903917914e-06	-0.0	-0.0001266119812139758
cg11490336	-0.0	-0.0	-0.0	-0.0	0.0	-0.0	-0.0	-0.0	-0.0	0.0	0.0	-0.0027208134115474037	-7.694381290710766e-05	0.0	1.0288602875563962e-05	0.012230829921396954	-0.0	0.0	0.0	-0.0	0.0	0.0	0.0	0.0	0.0	0.0	-0.0	-0.0	0.0	0.0	0.0	0.0	-0.0	0.0026634709339141906	-0.00011319527012579667	8.482717253277034e-05	-0.0	0.0	-0.0	-8.524979465060368e-05	-0.0	0.00017160317928165917	-0.0	-0.0009951421663650579	0.0	0.0	1.1747339453502835e-30	-0.0	0.0	-0.0	0.00021589254106294287	-0.0004418150113778589	0.0	-0.0	-0.0026513838545298585	-0.0	0.0	-0.00029124368920188133	-0.0	-0.0	-0.0	-0.0	-0.0	7.130348789699316e-05	-4.189358172060339e-05	-0.0	8.799792475034901e-05
cg11490446	-0.0	-0.0	0.0	-0.0	0.0	-0.0	0.0	0.0	-0.0	0.0	0.0	0.00481279343808525	2.020925387323093e-05	-0.0	-2.131842307931839e-06	0.019227262747831306	0.0	0.0	0.0	-1.0874470228004293e-05	-0.0	0.0	-0.0	0.0	-0.0	-0.0	-0.0	-0.0	-0.0	-0.0	-0.0	-0.0	-0.0	0.010826376354044539	0.0001597769823200275	0.00031598006994256313	-0.0	0.0	-0.0	-3.304698554388997e-05	0.0	0.00020192237690426065	-0.0	0.0003485155855317171	0.0	-0.0	6.243766329608484e-30	0.0	-0.0	-0.0	0.00015679601736411585	-0.0	-0.0	-0.0	-0.015300064770488439	0.0	-0.0	6.754832360586892e-05	-0.0006162838297773848	-0.0	-0.0	0.0	0.0	-0.00010946805696557748	-1.3472726357436589e-05	0.0	0.00024447693683228247
cg11490505	0.0	-0.0	-0.0	-0.0	0.0	-0.0	0.0	-0.0	0.0	-0.0	-0.0	0.004500218475002039	5.1172496151030814e-05	0.0	8.034066286317809e-06	-4.704455936463331e-05	0.0	-0.0	-0.0	1.1369491890788088e-05	0.0	0.0	-0.0	-0.0	-0.0	-0.0	-0.0	-0.0	0.0	0.0	0.0	0.0	-0.0	0.006462219273668964	7.670701167804708e-05	0.0001909352004829231	-0.0	-0.0	-0.0	-8.266984021175591e-05	0.0	6.224994490660106e-05	0.0	0.0012839035154784747	0.0	-0.0	2.79099352499497e-31	0.0	-0.0	-0.0	0.0003637306479622482	0.0009710347536243162	0.0	0.0	0.005506237652399808	-0.0	0.0	0.0009474853116738658	-0.0	0.00028259460848430146	-0.0	-0.0	0.0	-9.932371004909633e-05	1.0959993955551984e-05	0.0	-0.0001225046697761909
cg11490507	0.0	-0.0	0.0	0.0	0.0	0.0	0.0	0.0	0.0	-0.0	-0.0	-0.00392437885114669	-5.403037898245474e-05	0.0	6.713339742342458e-06	-0.01766057035825939	-0.0	0.0	0.0	-0.0	-0.0	-0.0	0.0	0.0	-0.0	0.0	0.0	-0.0	-0.0	-0.0	-0.0	0.0	0.0	0.0010772718880235452	-2.4987309987448654e-06	0.00014777391240830228	0.0	0.0	-0.0	-8.600408802404918e-05	-0.0	-7.551563905117047e-05	-0.0	0.0004631750971442453	-0.0	0.0	-1.1607995724459494e-30	0.0	-0.09154334756645237	-0.0	-0.00024101737786628226	9.4191020124714e-06	-0.0	0.0	-0.015794072435926183	0.0	0.0	0.00014526993816295976	-0.0	0.0	-0.0	0.0	-0.0	0.0	1.4430591779430905e-05	-0.0	7.564305539627945e-05
cg11490510	-0.0	0.0	-0.0	-0.0	0.0	0.0	-0.0	-0.0	-0.0	-0.0	0.0	-0.0014019357942947465	-1.9573587044628563e-05	0.0	-7.510222563860599e-06	0.01612230945877849	-0.0	0.0	0.0	-9.014502883521679e-06	0.0	0.0	-0.0	-0.0	0.0	-0.0	-0.0	-0.0	0.0	0.0	0.0	0.0	-0.0	-0.0020113521070476616	-7.867051354266117e-05	-0.00011852221269491352	-0.0	-0.0	0.0	-1.3360819499359156e-05	-0.0	3.210266763547958e-05	-0.0	-0.0012169172833763832	0.0	0.0	-5.975723616188858e-30	-0.0	-0.0	0.0	0.000620061530787685	0.0003136355971205025	0.0	-0.0	0.011566558886606562	0.0	-0.0	0.00018985306363411363	0.0	0.0	-0.0	-0.0	-0.0	0.0	-1.1182368143764248e-05	-0.0	-0.00022004803675080767
cg11490574	0.0	0.0	-0.0	0.0	0.0	0.0	0.0	0.0	0.0	0.0	0.0	0.0014934501630544078	-3.409412045164612e-07	0.0	3.222375719703084e-05	-0.003502002924738342	-0.0	-0.0	-0.0	1.2190821347350408e-05	0.0	-0.0	0.0	-0.0	0.0	-0.0	-0.0	-0.0	0.0	0.0	0.0	-0.0	0.0	0.0	8.852596265767488e-05	4.602548930668706e-06	-0.0	0.0	0.0	0.000180525797785082	0.0	0.00017137354156104124	0.0	0.00039987772103864316	0.0	-0.0	3.357570562748173e-30	-0.0	0.0	0.0	8.949647442307947e-05	3.2716936675223505e-05	-0.0	-0.0	0.008655900844718777	-0.0	0.0	-6.294699219154094e-05	-0.0	0.0	0.0	-0.0	0.0	0.0	7.446412508625333e-06	-0.0	0.0005497753092988916
cg11490681	0.0	0.0	0.0	0.0	0.0	-0.0	0.0	0.0	-0.0	0.0	0.0	0.0008185522854760394	4.567548613126421e-06	0.0	2.348578459531487e-05	0.0034620250968322654	-0.0	0.0	0.0	-0.0	-0.0	0.0	0.0	0.0	0.0	0.0	0.0	0.0	-0.0	-0.0	-0.0	0.0	-0.0	4.004323029796797e-05	-0.0	0.000136963808338604	0.0	-0.0	-0.0	-0.00018054357802118988	-0.0	6.502376325344663e-05	-0.0	-0.0003024929970388965	0.0	0.0	-4.5240975793855215e-31	-0.0	-0.0	-0.0	-0.00034117463349570514	0.00013806330893539876	0.0	0.0	0.010266076756185941	-0.0	-0.0	0.00020887884401236953	-0.0	0.0	-0.0	-0.0	0.0	-2.8345746841276136e-05	2.4631816160242296e-06	0.0	0.00025165803382719396
cg11490693	0.0	-0.0	0.0	-0.0	0.0	0.0	0.0	0.0	0.0	0.0	0.0	-0.006651868557477347	-9.485381116154888e-05	0.0	-1.0006553225030388e-06	0.013319885872553432	0.0	0.0	-0.0	0.0	-0.0	0.0	0.0	0.0	-0.0	0.0	0.0	0.0	-0.0	0.0	0.0	0.0	-0.0	-0.0013014042810736814	0.00010706302862063047	0.0	-0.0	0.0	0.0	-3.269670573026432e-06	0.0	-2.628341199121879e-05	-0.0	-0.00032652818832253116	0.0	0.0	-8.518067457185457e-30	0.0	0.0	0.0	8.96827440893781e-05	0.0005952578891630467	0.0	-0.0	0.0028840142492767332	0.0	0.0	0.00030339063105355295	0.0	-0.0	-0.0	-0.0	0.0	0.0	-2.686724880332329e-06	0.0	-0.00018869919680915685
cg11490762	-0.0	-0.0	-0.0	0.0	-0.0	-0.0	0.0	0.0	-0.0	-0.0	-0.0	0.0005852572389209273	1.9600914086505923e-06	-0.0	-7.38454913790658e-06	-0.001757920033205047	0.0	-0.0	-0.0	-0.0	0.0	-0.0	0.0	-0.0	-0.0	-0.0	-0.0	-0.0	0.0	0.0	0.0	-0.0	0.0	0.0	-0.0	-0.0	-0.0	-0.0	-0.0	6.6321761936346e-05	0.0	5.845691486243704e-06	0.0	0.00012385551277577998	-0.0	-0.0	-6.757751946015179e-30	-0.0	-0.0	-0.0	-4.4198918297014844e-05	-7.91315489685441e-05	-0.0	0.0	-5.081394857336472e-05	-0.0	-0.0	-9.443341090675927e-05	0.0	-0.0	0.0	-0.0	-0.0	-0.0	-3.13138061341253e-06	0.0	1.4813873695827107e-05
cg11490963	0.0	0.0	0.0	0.0	-0.0	0.0	-0.0	-0.0	-0.0	0.0	0.0	-0.0026600296988360888	-2.2270033090343998e-06	-0.0	1.3302377356285343e-05	0.028579999877235043	-0.0	-0.0	-0.0	-4.0249956338389536e-07	0.0	-0.0	0.0	0.0	0.0	0.0	-0.0	0.0	-0.0	-0.0	0.0	0.0	0.0	0.0005852671690224203	0.00013588041978658018	0.0	0.0	0.0	0.0	-0.00014407317249816895	-0.0	6.785275392246049e-05	0.0	-0.0005358268261589177	-0.0	-0.0	2.761307828136667e-30	-0.0	-0.0	-0.0	-1.2368957726217105e-05	-0.00012407976579234152	-0.0	0.0	-0.008025053992899697	-0.0	-0.0	5.746988915372974e-06	0.0	0.0	0.0	-0.0	0.0	7.991021731696973e-06	1.0254961459553113e-05	-0.0	-0.0007926143072849585
cg11491002	-0.0	-0.0	-0.0	0.0	-0.0	0.0	-0.0	-0.0	0.0	0.0	-0.0	-0.00013322582824286074	-5.030901374328916e-06	-0.0	-8.097947842875013e-06	0.007002098497836993	-0.0	-0.0	-0.0	7.5839016983352975e-06	0.0	-0.0	0.0	-0.0	-0.0	-0.0	-0.0	-0.0	0.0	0.0	0.0	-0.0	-0.0	0.0015915131430159202	-1.1264740907143593e-05	-1.7736297434904232e-05	-0.0	-0.0	-0.0	1.9318536890127337e-05	0.0	-1.0667153019321624e-05	0.0	0.00020662431671362525	-0.0	-0.0	6.313189432661067e-31	-0.0	0.0	-0.0	-0.00016904038421891726	7.068973211978037e-05	0.0	0.0	-0.0059368243027981184	-0.0	0.0	-5.0060157035702426e-05	0.0	0.0	0.0	0.0	0.0	-8.287046260748995e-07	4.1114214950980185e-06	-0.0	-4.7156701022117384e-05
cg11491247	-0.0	0.0	-0.0	0.0	0.0	0.0	-0.0	-0.0	-0.0	0.0	0.0	-0.003849066087571223	-1.7025372584115657e-05	0.0	-5.142128317801107e-06	0.020036081932444143	-0.0	0.0	0.0	-0.0	0.0	0.0	-0.0	-0.0	0.0	0.0	-0.0	-0.0	-0.0	-0.0	-0.0	0.0	0.0	9.200525906403761e-05	2.302644934153353e-05	-0.00011243198594140248	0.0	0.0	0.0	-0.00012122270019250154	0.0	9.108316750076392e-05	-0.0	-0.0007549537265311722	0.0	0.0	-8.730368068508126e-31	0.0	0.0	0.0	-0.00023663061204661658	3.222500841158506e-05	-0.0	-0.0	-0.0190307103411138	0.0	-0.0	-0.00013380911242416276	-0.0	0.0	-0.0	0.0	-0.0	0.0	-9.63173708806298e-06	-0.0	-0.00041934723286012916
cg11491284	0.0	-0.0	0.0	0.0	0.0	0.0	-0.0	-0.0	0.0	-0.0	-0.0	-0.0023488401764801894	-3.4519627083354094e-05	-0.0	-1.0216948078587963e-05	-0.0005889185353857303	-0.0	0.0	-0.0	3.68113805366583e-05	-0.0	0.0	0.0	-0.0	0.0	-0.0	-0.0	-0.0	0.0	0.0	-0.0	-0.0	-0.0	0.001664157452274605	0.00013097993522366076	0.00012637466651798385	0.0	-0.0	-0.0	0.00020489460500267505	-0.0	-9.68477004439363e-05	0.0	-0.00017365736281504832	-0.0	-0.0	-1.078939113551451e-30	-0.0	0.0	0.0	-0.0005672382140493127	0.00014653234013326443	0.0	-0.0	0.006869119893203998	-0.0	0.0	-0.00010742064901105765	-0.0	0.0	0.0	0.0	0.0	0.0	3.1084201905631824e-05	0.0	0.0009328223246987151
cg11491407	0.0	-0.0	-0.0	0.0	-0.0	0.0	-0.0	-0.0	-0.0	-0.0	0.0	0.001552618776923103	3.614899384036017e-05	0.0	2.3586413410705426e-05	0.01959490792016058	-0.0	-0.0	-0.0	3.0303317539026995e-05	-0.0	-0.0	-0.0	0.0	-0.0	-0.0	-0.0	0.0	0.0	0.0	0.0	-0.0	-0.0	0.006387643184649737	7.546810636336106e-05	0.0003469767886578424	-0.0	0.0	0.0	-3.419164239154863e-05	0.0	5.423130508922614e-05	0.0	0.00038782566672317337	0.0	-0.0	-1.761657282231072e-30	-0.0	0.0	-0.0	0.0002973869753308185	0.0004088713570720281	-0.0	-0.0	-0.014107803669520727	-0.0	0.0	0.0005760709314476567	-0.0	0.0	-0.0	-0.0	0.0	-0.00011703584407074626	9.902624146226323e-06	-0.0	0.00029057267859749456
cg11491537	-0.0	0.0	0.0	-0.0	-0.0	0.0	-0.0	-0.0	-0.0	-0.0	-0.0	0.0036358596329443115	4.601233431140328e-05	0.0	1.5131630675513353e-07	0.003241611496620242	0.0	-0.0	0.0	3.873776278737304e-05	-0.0	-0.0	-0.0	-0.0	0.0	-0.0	-0.0	-0.0	0.0009941524792752832	0.0	0.0	-0.0	-0.0	-0.003609734130043709	-1.1067571179367996e-05	0.00012957902514398873	-0.0	0.0	0.0	-7.299822783305774e-05	0.0	0.00023063893676677396	0.0	0.0003631378432619434	0.0	0.0	-1.9504418854510173e-30	-0.0	0.0	0.0	0.0003534428479155736	2.4837866941076e-05	-0.0	-0.0	0.0031237404330778052	-0.0	0.0	-0.00015656543899298623	-0.004663670951158688	0.0	0.0	-0.0003268792686028822	-0.0	-0.00042966903083048685	-2.468150809671645e-06	-0.0	6.536737692017958e-05
cg11491749	-0.0	-0.0	-0.0	-0.0	0.0	0.0	-0.0	-0.0	-0.0	0.0	0.0	0.00844469873120648	0.00013346120765942273	0.0	2.9891242345443605e-06	-0.011502636120433625	0.0	0.0	0.0	3.3823147210035094e-05	-0.0	0.0	-0.0	-0.0	-0.0	0.0	-0.0	0.0	0.0	0.0	-0.0	0.0	0.0	0.0	2.820770270380558e-05	6.31004926733455e-05	0.0	-0.0	0.0	2.4791815273740963e-05	-0.0	3.0105391750161784e-05	0.0	-0.00044649808700912027	-0.0	0.0	6.0967477973588204e-33	0.0	-0.0	-0.0	0.00010789536967729447	0.0001620798727899292	0.0	-0.0	0.00864621039636979	0.0	-0.0	0.00016035682467644037	0.0	0.0	0.0	-0.0	0.0	-7.388623387501124e-05	3.7661363322636446e-05	-0.0	-3.2802769516164496e-05
cg11491830	-0.0	-0.0	-0.0	-0.0	-0.0	-0.0	0.0	0.0	-0.0	0.0	0.0	0.004483169694127373	3.406391171376859e-05	-0.0	-2.9827113040344972e-05	0.009899316947949035	0.0	0.0	0.0	4.316563559967652e-07	-0.0	-0.0	0.0	0.0	-0.0	-0.0	0.0	0.0	0.0	0.0	0.0	-0.0	0.0	-0.0003221703278339465	0.00014507586675090801	8.055731156809646e-05	0.0	-0.0	-0.0	0.00010883800868436455	-0.0	-5.026939727946025e-06	0.0	-1.6543952474442803e-05	-0.0	0.0	-8.783316043445794e-31	0.0	-0.0	-0.0	-2.712651278260539e-05	-0.000583334902546927	-0.0	0.0	-0.003914209373685467	0.0	0.0	-0.00044338132967119043	0.0	-0.0	0.0	0.0	0.0	0.0	-1.0159709387715996e-05	0.0	0.00033870633492300267
cg11491842	0.0	-0.0	0.0	0.0	0.0	-0.0	-0.0	-0.0	-0.0	0.0	0.0	-0.0031340780309762387	-6.341572398442605e-05	0.0	2.0589297387748157e-06	0.0005762961183671996	-0.0	0.0	0.0	-0.0	-0.0	0.0	0.0	0.0	0.0	0.0	-0.0	-0.0	-0.0	-0.0	-0.0	0.0	0.0	-0.0	6.543527902533915e-07	-0.0	0.0	-0.0	-0.0	-1.0205337623555984e-05	-0.0	2.457823023374829e-05	0.0	-0.0003601963113294356	0.0	0.0	-8.061700442880993e-30	0.0	-0.0	0.0	-0.00027803591237954745	0.0005090475569341714	-0.0	-0.0	0.005235933784717324	0.0	-0.0	0.00011670772451592346	-0.0	0.0	-0.0	0.0	-0.0	-0.0	1.0605558354323513e-05	0.0	8.645532792246933e-05
cg11491915	-0.0	-0.0	-0.0	-0.0	0.0	-0.0	0.0	0.0	0.0	0.0	0.0	0.006315069543323139	8.922203710159237e-05	0.0	1.4195472342644881e-05	-0.027916189874198884	0.0	0.0	0.0	-7.364632459637277e-07	-0.0	0.0	-0.0	0.0	-0.0	0.0	0.0	-0.0	-0.0	-0.0	0.0	0.0	-0.0	-0.00442160675294602	1.7568546703437e-05	-0.0	-0.0019928594498116385	-0.0	0.0	6.646321953565656e-05	-0.0	1.9638011334998225e-05	-0.0	-0.0002842432804498682	0.0	0.0	-4.563690259415132e-31	-0.0	0.0	0.0	0.0003108638332552332	8.71589331606506e-05	0.0	-0.0	0.009271082812840335	0.0	0.0	7.767027957186926e-05	-0.0	-2.3215158986157658e-05	-0.0	0.0	-0.0	-0.00011229054511320137	-4.024524211670845e-05	0.0	-0.00011365918947201438
cg11491941	-0.0	-0.0	-0.0	-0.0	0.0	-0.0	0.0	0.0	0.0	-0.0	-0.0	0.0018152628995588105	1.56772920200746e-06	0.0	-8.487779402804835e-06	-0.009968707376467467	-0.0	-0.0	-0.0	0.0	0.0	0.0	0.0	0.0	0.0	-0.0	0.0	-0.0	-0.0	0.0	0.0	-0.0	0.0	-0.0030854739838110136	-0.0001636152196458181	-0.00013391300039431803	0.0	-0.0	-0.0	4.949498388280849e-05	-0.0	-9.925763065994473e-06	0.0	6.876979751703226e-05	0.0	0.0	-4.0184065603262704e-30	0.0	-0.0	-0.0	0.0004612719786099993	-0.00042478541920639633	-0.0	0.0	-0.009799658843888413	0.0	0.0	-0.0001548626385089092	0.0	-0.0	-0.0	0.0	-0.0	0.00019260156016303776	2.0722358395818485e-06	-0.0	-0.000178716479504582
cg11491991	-0.0	0.0	0.0	0.0	0.0	0.0	0.0	0.0	-0.0	0.0	0.0	0.002596897506181712	2.710200903781208e-05	0.0	5.592872994443259e-06	0.002029720094517745	0.0	0.0	-0.0	-0.0	0.0	0.0	0.0	0.0	0.0	0.0	-0.0	-0.0	-0.0	-0.0	0.0	-0.0	-0.0	-0.009555921315739166	-5.4116089491687554e-05	-0.0002636579758130677	0.0	-0.0	0.0	-1.2360379735171042e-05	0.0	-2.472764220168386e-05	-0.0	-0.0003616738051702085	0.0	-0.0	-9.55912432780508e-31	0.0	-0.0	-0.0	0.0003862232039034882	-0.00017618641413351283	0.0	0.0	0.0008156883961921656	0.0	0.0	0.00034560322917954637	0.0	-0.0	0.0	-0.0	-0.0	-0.0	-2.875401822801955e-05	0.0	-0.00024614672371494516
cg11491998	-0.0	0.0	0.0	0.0	-0.0	-0.0	-0.0	-0.0	-0.0	0.0	0.0	-0.002608195235191626	-3.93366469758661e-05	-0.0	8.513837039621925e-06	-0.011023026568168158	-0.0	0.0	0.0	9.82379285754949e-06	0.0	-0.0	0.0	0.0	0.0	0.0	-0.0	-0.0	0.0	0.0	-0.0	-0.0	0.0	-0.004992532764534305	-8.071064081030256e-05	0.0	-0.0	-0.0	0.0	-0.00010995567743224024	0.0	-0.0001500965450847975	0.0	-0.00044814025624363636	-0.0	0.0	6.206048113015781e-30	-0.0	-0.0	-0.0	8.85737474337288e-05	-0.00032388117149402307	-0.0	0.0	-0.0022583938937994793	-0.0	-0.0	-0.00012376643278735894	-0.0	0.0	0.0	-0.0	-0.0	6.963494953774034e-05	5.958350550514919e-06	0.0	-0.00021868997941381556
cg11492004	0.0	-0.0	-3.890992916948114e-06	-0.0	-0.0	-0.0	0.0	0.0	0.0	0.0	0.0	0.0025644596834223845	5.881886601564737e-05	0.0	-9.218896030273657e-06	0.00897741265657193	-0.0	0.0	-0.0	4.777469054310507e-05	0.0	-0.0	0.0	-0.0	0.0	-0.0	-0.0	-0.0	-0.0	0.0	-0.0	0.0	0.0	-0.0027963614289330347	-0.00022501911099900257	-0.0006616133042517133	0.0	-0.0	-0.0	0.00020550514354176182	-0.0	-9.368537024995695e-05	-0.0	-0.0005852113659728249	-0.0	0.0	5.3245109759764095e-30	0.0	0.0	0.0	-0.0006391126649490654	-0.00015491267963229974	-0.0	0.0	-0.007791517128859159	-0.0	0.0	0.00016125065940469327	0.0023145358998735883	0.0	-0.0	0.0	-0.0	2.360051605801949e-05	3.5867471589575544e-05	0.0	0.0004151620729915269
cg11492015	0.0	-0.0	-0.0	-0.0	-0.0	0.0	0.0	-0.0	-0.0	-0.0	-0.0	-0.00017250738775697556	3.8327805350413625e-06	-0.0	-6.6715044061244195e-06	0.011860396410125526	0.0	0.0	0.0	-3.47050920640867e-05	-0.0	-0.0	-0.0	0.0	-0.0	0.0	-0.0	-0.0	-0.0	-0.0	0.0	0.0	-0.0	-0.005962756627214262	-2.6011493611402138e-05	-4.9141636458503565e-05	-0.0	-0.0	0.0	-3.5876449219955756e-05	0.0	0.00028689986808976936	-0.0	0.0008994613504372456	-0.0	-0.0	7.352357937216955e-30	-0.0	-0.0	-0.0	-0.00023317844391925607	-0.00015154292831213745	-0.0	0.0	0.00018436967392137753	0.0	-0.0	1.2710680398010538e-05	-0.0	-0.0	-0.0	-0.0	-0.0	-0.00013089496690548883	5.0770803421722146e-05	-0.0	-6.141785193621566e-05
cg11492145	-0.0	0.0	0.0	0.0	-0.0	-0.0	0.0	0.0	0.0	0.0	-0.0	-0.002946832302198375	-9.80921774490694e-05	-0.0	-2.4084584439435155e-06	0.021630002482654835	0.0	-0.0	0.0	-1.3499490259537057e-05	0.0	-0.0	-0.0	-0.0	-0.0	0.0	-0.0	0.0	0.0	0.0	0.0	-0.0	-0.0	-0.0147574897280184	0.0	-0.00028716968701522047	-0.0	0.0	0.0	-6.67630647847308e-05	-0.0	-0.00020222972427516938	-0.0	0.0002727181844061799	0.0	0.0	9.116362471152982e-30	-0.0	0.0	0.0	-3.834051267017976e-05	-0.00010439667583532697	0.0	0.0	0.004923485730743799	0.0	-0.0	8.464537792594763e-05	0.0	-0.0	0.0	-0.0	0.0	3.0369618350930297e-06	-9.560989487299824e-06	-0.0	-0.0006768282658405776
cg11492536	-0.0	-0.0	-1.880521220936745e-05	0.0	0.0	-0.0	0.0	0.0	0.0	0.0	0.0	-0.001582997759183415	-2.2806210681335948e-05	0.0	5.729631469543917e-06	-0.01902001009813427	-0.0	0.0	0.0	-3.975148981866556e-05	-0.0	0.0	0.0	0.0	-0.0	0.0	0.0	0.0	-0.0	-0.0	0.0	0.0	-0.0	-0.0022840931974606855	-0.0001291843889908382	-0.00011448540695128694	0.0	-0.0	0.0	-0.00013651722463861767	0.0	9.063532431631803e-06	0.0	-0.00016743449469081717	0.0	-0.0	4.074873369820473e-30	0.0	-0.0	-0.0	0.00044520281586388856	-0.00015223782308770905	0.0	-0.0	0.002584181665057795	0.0	0.0	4.248892807617195e-05	-0.0	-0.0	-0.0	-0.0	-0.0	-0.00015504759923967983	7.346917700486287e-06	-0.0	-0.00030880885192774145
cg11492641	0.0	-0.0	0.0	0.0	-0.0	0.0	0.0	0.0	-0.0	0.0	-0.0	0.0004675475830009417	1.1736949000667185e-06	-0.0	3.378330191243167e-06	-0.003921251219361624	0.0	-0.0	-0.0	0.0	0.0	-0.0	0.0	0.0	-0.0	-0.0	-0.0	-0.0	0.0	0.0	0.0	-0.0	0.0	-0.0	0.0	0.0	-0.0	0.0	-0.0	6.547705953588294e-06	0.0	1.3646756815100763e-05	0.0	-0.00012564552610499867	-0.0	-0.0	-4.1210003077475834e-30	-0.0	-0.0	-0.0	-4.488997482752325e-05	0.00010106934902236868	0.0	0.0	0.0009463513409390567	-0.0	-0.0	0.00012027427871861277	-0.0	-0.0	0.0	-0.0	-0.0	0.0	-3.3621622480173464e-06	0.0	8.333473851855413e-05
cg11492705	0.0	-0.0	0.0	0.0	-0.0	0.0	-0.0	0.0	-0.0	-0.0	-0.0	-0.001277898456984618	-2.3453121505252864e-05	-0.0	-7.08004838200386e-06	0.0041287855098552755	0.0	-0.0	-0.0	0.0	0.0	-0.0	0.0	0.0	0.0	-0.0	-0.0	-0.0	0.0	0.0	0.0	-0.0	0.0	0.0	-0.0	-0.0	-0.0	0.0	-0.0	4.681147726387739e-06	0.0	1.9377043313387864e-05	0.0	-3.678174698414848e-05	-0.0	-0.0	-1.6332551547324684e-30	-0.0	0.0	-0.0	-4.482667919434645e-05	2.2787707904534434e-05	0.0	0.0	-0.0038697197790121436	-0.0	-0.0	9.044319871429705e-06	0.0	-0.0	0.0	-0.0	0.0	-0.0	-2.4412266751929447e-06	-0.0	1.047000596890272e-05
cg11492720	0.0	-0.0	0.0	0.0	-0.0	0.0	-0.0	0.0	-0.0	0.0	-0.0	-0.0003444433610920119	-6.40976253183008e-06	-0.0	8.957623316159266e-07	0.0003865016680652457	0.0	-0.0	-0.0	0.0	0.0	-0.0	0.0	0.0	-0.0	-0.0	-0.0	-0.0	0.0	0.0	0.0	-0.0	0.0	0.0	1.797843754609713e-05	4.181077470556006e-05	0.0	0.0	-0.0	2.2803924715422018e-05	0.0	-4.458773817725274e-06	0.0	-7.536469683188689e-05	-0.0	-0.0	-9.448363371577488e-30	-0.0	-0.0	-0.0	-0.0001121478989338294	7.437425833757552e-05	0.0	0.0	0.0019510706438146674	-0.0	-0.0	0.0001053060355177852	-0.0	0.0	0.0	-0.0	0.0	0.0	-5.605595937413159e-07	0.0	8.757762962364752e-05
cg11492723	-0.0	-0.0	0.0	0.0	-0.0	0.0	-0.0	-0.0	-0.0	0.0	-0.0	-0.0009059187723961862	-2.9276812430259977e-06	-0.0	-9.645164642798635e-06	-0.0017624750077096032	0.0	-0.0	-0.0	0.0	0.0	-0.0	0.0	0.0	-0.0	-0.0	-0.0	-0.0	0.0	0.0	0.0	-0.0	0.0	-0.00031424457122994646	0.0	-1.5376064632318377e-05	-0.0	0.0	-0.0	-4.210134339825929e-05	0.0	-5.832486412851727e-05	0.0	-0.00018520196939944152	-0.0	-0.0	8.988545553324307e-30	-0.0	-0.0	-0.0	-3.3150709649281194e-06	0.0002025116925443554	0.0	-0.0	-0.00032754634798274295	-0.0	0.0	8.325083709539072e-05	-0.0	-0.0	0.0	0.0	0.0	-0.0	-3.649005684399799e-07	0.0	4.2612237953287545e-05
cg11492898	-0.0	-0.0	-0.0	0.0	-0.0	0.0	-0.0	-0.0	-0.0	-0.0	-0.0	-0.0030849646572039995	-6.671230169681864e-05	-0.0	-2.7692561650778872e-05	-0.025898541607887897	-0.0	-0.0	-0.0	-0.0	-0.0	-0.0	0.0	0.0	0.0	-0.0	-0.0	-0.0	0.0	0.0	0.0	-0.0	-0.0	0.003427395967621104	4.7863637248413454e-05	-8.110648610962505e-05	-0.0	-0.0	-0.0	-0.0001013342302946486	0.0	-1.0396832433025043e-05	0.0	-0.0004945373675818871	0.0	-0.0	1.6755430607177502e-30	0.0	0.0	-0.0	-0.0002361744453321007	-0.0003557136496099211	0.0	0.0	0.005282051517055126	-0.0	-0.0	-0.00046707670479633596	-0.0	-0.0	0.0	0.0	-0.0	-0.0001698814133339546	1.285774273567022e-06	-0.0	6.425100088948332e-05
cg11492966	0.0	-0.0	0.0	0.0	-0.0	0.0	-0.0	0.0	-0.0	0.0	-0.0	0.0035554663411475314	3.504333336991605e-05	-0.0	-5.772557096666338e-07	-0.0021211671548510536	0.0	-0.0	-0.0	0.0	0.0	-0.0	0.0	0.0	-0.0	-0.0	0.0	-0.0	0.0	0.0	0.0	-0.0	0.0	0.0009828995229059312	0.0	0.0	0.0	-0.0	-0.0	-5.589443565454801e-06	-0.0	5.3127712250709246e-05	0.0	-8.722022714552131e-05	-0.0	-0.0	-1.9888380777454864e-31	-0.0	0.0	-0.0	1.1526780329629734e-05	7.644023507698538e-05	0.0	0.0	0.0	-0.0	0.0	4.1404178363165375e-05	-0.0	-0.0	0.0	-0.0	0.0	-0.0	-5.771933170569586e-06	0.0	5.861735994021318e-05
cg11493126	0.0	0.0	-0.0	-0.0	-0.0	0.0	0.0	0.0	-0.0	0.0	0.0	0.00645117371494798	7.662901297743669e-05	-0.0	5.3141383856691944e-06	0.01981475367823566	-0.0	0.0	-0.0	-1.7812580193088013e-05	0.0	-0.0	0.0	0.0	0.0	-0.0	0.0	-0.0	-0.0	-0.0	0.0	-0.0	0.0	-0.004172712410827248	1.781328217442098e-05	-0.00017900770587199246	-0.0	-0.0	0.0	-5.047258017465611e-05	0.0	9.958301867871534e-05	-0.0	-0.0001285662610615211	-0.0	-0.0	-7.922623632552112e-31	-0.0	0.0	-0.0	0.0014241928350142731	5.9360005799553154e-05	-0.0	0.0	0.011050989162911282	0.0	0.0	6.858588930884864e-05	-0.0	0.0	-0.0	-0.0	0.0	0.00017612129131494222	-6.056566930757222e-06	-0.0	-4.522907815140089e-05
cg11493141	0.0	0.0	0.0	-0.0	0.0	0.0	-0.0	-0.0	0.0	-0.0	-0.0	-0.008366555782655617	-8.754973196319436e-05	-0.0	-1.0175998147934235e-05	0.0002192577853345439	0.0	-0.0	0.0	-9.37296934441872e-07	-0.0	-0.0	0.0	0.0	-0.0	0.0	-0.0	0.0	0.0	0.0	0.0	-0.0	-0.0	0.004068921014177479	2.8568331514158307e-05	-9.707285738722553e-05	0.0	0.0	0.0	6.737979124902944e-05	-0.0	-5.078679573211679e-05	0.0	5.201796224130859e-05	-0.0	-0.0	1.065596594437265e-29	-0.0	0.0	0.0	-0.0005322689050614308	0.0008000049823834847	0.0	-0.0	0.004372008084598827	0.0	0.0	0.0004529685570819511	-0.0	0.0	-0.0	0.0	-0.0	-0.00017923928355331067	-9.769265876121848e-06	-0.0	0.00021293196105167715
cg11493243	0.0	-0.0	0.0	0.0	-0.0	0.0	-0.0	0.0	0.0	-0.0	-0.0	-0.0004994976805057102	-1.3704433961515106e-05	-0.0	-2.080017346968844e-06	0.003500658259511065	0.0	-0.0	-0.0	0.0	0.0	-0.0	0.0	0.0	-0.0	-0.0	-0.0	-0.0	0.0	0.0	0.0	-0.0	0.0	0.0	4.675129720036589e-06	0.0	-0.0	0.0	-0.0	9.474394054578745e-06	0.0	-2.8476561809022266e-06	0.0	1.8839646336172416e-05	-0.0	-0.0	-1.220260014816394e-30	-0.0	-0.0	-0.0	-7.608664960062709e-05	0.00014600855237786338	0.0	0.0	0.0029244846522784667	-0.0	0.0	0.00012510645324854754	-0.0	0.0	0.0	-0.0	0.0	-0.0	-2.131541513064649e-06	0.0	0.00012996877824487683
cg11493578	0.0	-0.0	-0.0	-0.0	-0.0	-0.0	-0.0	-0.0	-0.0	-0.0	-0.0	-0.009751599133565752	-9.94688678059034e-05	-0.0	-3.188718944661119e-05	-0.011040315206831715	-0.0	0.0	0.0	2.835621683205821e-05	-0.0	-0.0	0.0	0.0	0.0	-0.0	0.0	-0.0	-0.0	-0.0	-0.0	-0.0	-0.0	-0.0025773873237838166	-0.0002471975559177459	-0.0004905811049674508	0.0	0.0	-0.0	-0.00029989094077292384	-0.0	-0.0002073889959314528	-0.0	0.0004044428159794209	-0.0	-0.0	7.867114500957644e-31	0.0	0.0	-0.0	0.0002403828106211235	-0.000364860884419338	-0.0	-0.0	-0.022226549790454325	0.0	0.0	-0.0004876075086857319	-0.0	0.0	3.754943576768394e-05	0.0	-0.0	0.00027675527167601556	1.4399311372917416e-06	-0.0	-0.0003928426038554673
cg11493661	0.0	-0.0	-0.0	0.0	-0.0	0.0	-0.0	-0.0	-0.0	0.0	0.0	0.0013848391382926173	2.8179187355955226e-05	-0.0	8.61407327558217e-06	0.020076583435415823	0.0	-0.0	-0.0	0.0	-0.0	-0.0	0.0	0.0	-0.0	-0.0	0.0	-0.0	0.0	0.0	0.0	-0.0	0.0	-0.0020698181524164104	9.278205321394321e-06	0.00012708820727482984	-0.0	-0.0	-0.0	-0.00019365263574000385	0.0	1.6943988062984414e-05	0.0	-0.00035074361103917486	0.0	-0.0	-2.539389505067389e-31	0.0	-0.0	-0.0	0.0004343206667904382	0.00032720191918437304	-0.0	0.0	-0.01694106887909211	0.0	0.0	-1.3187305534919389e-05	0.0	-0.0	0.0	0.0	-0.0	0.00014121678949373872	8.670347392064662e-06	-0.0	-0.00012941430897880384
cg11493829	-0.0	-0.0	-0.0	-0.0	-0.0	0.0	-0.0	-0.0	0.0	-0.0	0.0	-0.00596505692930556	-3.504067440434813e-05	-0.0	-2.4519720777784632e-05	0.0164268984116876	-0.0	0.0	0.0	7.374491276910375e-06	0.0	-0.0	-0.0	-0.0	-0.0	-0.0	-0.0	0.0	0.0	0.0	-0.0	0.0	-0.0	-0.0	-3.667751097189766e-05	-0.0006303044891306848	-0.0	0.0	0.0	5.687458755444676e-05	0.0	5.4374940328593235e-05	0.0	0.00047693906383507206	-0.0	-0.0	-9.042856813188004e-30	0.0	-0.0	-0.0	0.00029691394584256193	-0.00030440763361131996	0.0	-0.0	-0.0064456921046440645	0.0	0.0	-0.0005533045497572545	0.0	-0.0	-0.0	-0.0	0.0	0.00013944037496461945	1.943707612565926e-05	-0.0	0.0007583469473042253
cg11494042	0.0	-0.0	0.0	0.0	0.0	-0.0	0.0	0.0	0.0	-0.0	-0.0	-0.005461581453494069	-0.0001186403204327084	0.0	1.521411429212807e-05	-0.00914911245679801	0.0	-0.0	-0.0	-1.315602956645484e-05	-0.0	0.0	0.0	0.0	0.0	0.0	0.0	-0.0	0.0	0.0	-0.0	0.0	0.0	-0.0	-3.6866604791723167e-06	-0.0005572834733833908	0.0	-0.0	-0.0	-4.623581781864714e-05	-0.0	0.00012722160743324182	0.0	0.00032436231329903187	0.0	-0.0	1.9798278404209267e-30	0.0	0.0	0.0	0.000488574340955064	0.0008459753302308639	-0.0	-0.0	0.007952059533138598	0.0	0.0	0.0002884978958940307	-0.0	-0.0	0.0	-0.0	-0.0	0.0	8.82522824103348e-06	0.0	0.00032180692328299514
cg11494616	-0.0	0.0	-0.0	0.0	-0.0	-0.0	0.0	0.0	-0.0	-0.0	-0.0	-0.006186565688680526	-0.00010889129221078873	0.0	1.0485892521343115e-05	0.001943173502620034	0.0	0.0	0.0	-1.057013747782186e-05	-0.0	-0.0	-0.0	-0.0	-0.0	-0.0	-0.0	-0.0	0.0	0.0	0.0	-0.0	-0.0	0.0	-0.00011333853826735704	0.0	-0.0	0.0	0.0	-7.879808215699621e-05	0.0	2.499999244544021e-06	-0.0	0.00031140515499481495	0.0	-0.0	2.832056465279235e-30	-0.0	0.0	0.0	-0.0003578692833618994	-0.00013402238679995619	-0.0	-0.0	-0.0035948687465701488	-0.0	-0.0	-0.0006693269984983468	0.0	0.0	0.0	0.0	-0.0	0.00016795038879317058	1.016875253741237e-05	-0.0	-0.0008720108832228731
cg11494656	0.0	0.0	1.9963262171804108e-05	0.0	-0.0	-0.0	0.0	0.0	-0.0	0.0	0.0	-0.0009441807253667546	-1.2939756584030461e-05	0.0	1.4180023002262758e-05	0.01267394099118322	-0.0	-0.0	-0.0	-8.645241398925937e-06	0.0	-0.0	0.0	0.0	0.0	0.0	-0.0	-0.0	0.0	0.0	0.0	0.0	-0.0	-0.006511880382006505	0.00015105344826617093	-4.587156440011338e-05	-0.0	0.0	0.0	0.0001841909434197841	0.0	2.281375095368093e-05	0.0	5.3495520833343354e-05	0.0	0.0	6.48498977681211e-30	-0.0	0.0	-0.0	-0.0005193238561843096	0.00042685848538722066	0.0	0.0	0.019528002531736685	-0.0	0.0	0.00038698706021891816	-0.0	-0.0	0.0	-0.0	0.0	-0.00017212724381645357	6.848557189258964e-06	-0.0	0.00033398717543623677
cg11494773	0.0	0.0	0.0	-0.0	0.0	-0.0	0.0	0.0	-0.0	-0.0	-0.0	0.00983239185436398	9.649594956971659e-05	-0.0	-1.2438284643078791e-05	0.015496425286813886	-0.0	0.0	-0.0	7.011782486365995e-05	0.0	0.0	0.0	0.0	-0.0	-0.0	-0.0	0.0	-0.0	-0.0	-0.0	0.0	0.0	-0.003400079546415322	-0.0	0.00036430035373201305	-0.0	0.0	0.0	0.00017173967873256962	-0.0	5.8899248178577e-05	0.0	-0.0005079685680174464	-0.0	0.0	-4.897140167205977e-31	-0.0	0.0	-0.0	-0.00018960335058792004	-0.00025483036169148703	-0.0	0.0	0.0037184560419499437	0.0	0.0	1.3487825496435358e-05	0.0	0.0	-0.0	-0.0	0.0	0.000124850556957519	1.0700367864017682e-05	0.0	-0.00022743473390968665
cg11494863	-0.0	0.0	-0.0	-0.0	0.0	0.0	-0.0	-0.0	-0.0	0.0	0.0	-0.0008397501265777025	-9.138745033987828e-06	0.0	-5.596400490292606e-07	-0.0006887040232107399	-0.0	0.0	0.0	-0.0	-0.0	0.0	-0.0	0.0	0.0	0.0	0.0	0.0	-0.0	-0.0	-0.0	0.0	-0.0	0.00022063803747772028	-1.3632981132791537e-06	-0.0	-0.0	-0.0	0.0	-1.6596125479981723e-05	-0.0	-3.0426390918630423e-05	-0.0	-0.00029922544140717174	0.0	0.0	7.293414663514367e-31	0.0	0.0	0.0	0.0	-6.83843331289239e-05	0.0	-0.0	-0.00026577477119779045	0.0	-0.0	-8.209531427971599e-05	0.0	0.0	-0.0	0.0	-0.0	-0.0	8.817531885091048e-07	-0.0	-0.00010277124201851432
cg11494982	0.0	0.0	0.0	0.0	0.0	0.0	0.0	0.0	0.0	0.0	0.0	0.0010568566307763766	3.235537040053593e-05	0.0	-1.1782550656747549e-05	0.0024332191430764486	0.0	-0.0	-0.0	4.7048504500993005e-05	-0.0	0.0	-0.0	-0.0	0.0	0.0	-0.0	0.0	-0.0	-0.0	0.0	0.0	-0.0	0.0007004198983449493	-5.418352335648149e-05	-0.0	0.0	-0.0	0.0	5.846444960094709e-05	-0.0	-8.959543919883743e-05	0.0	-0.000535908887358092	-0.0	0.0	-4.50275254678077e-31	-0.0	0.0	0.0	0.0004175351668827694	-6.41969291491094e-05	-0.0	-0.0	0.007787924898553652	0.0	0.0	-0.00013209009976160286	-0.0011058899771681358	-0.0	0.0	-0.0	-0.0	-0.0	-4.7265752784465996e-07	-0.0	-0.00034016440999894826
cg11495062	0.0	-0.0	-0.0	0.0	0.0	0.0	-0.0	-0.0	0.0	-0.0	-0.0	-0.006905642276157542	-7.867839700296954e-05	0.0	-1.597197652422335e-06	0.009503292113349496	0.0	-0.0	0.0	0.0	-0.0	0.0	0.0	-0.0	-0.0	-0.0	0.0	0.0	0.0	0.0	0.0	-0.0	-0.0	0.002221317548384182	-0.00012770113861340163	8.415711058106999e-05	-0.0009102308034382658	0.0	0.0	-1.957448636262131e-05	0.0	0.00015141375310199012	-0.0	0.0006369786409501497	0.0	-0.0	7.142076430488067e-30	-0.0	-0.0	-0.0	0.00015405896552462487	0.00040809361659505816	0.0	-0.0	0.002980470180416798	0.0	0.0	-0.00019157795415636854	-0.0	-0.0	0.0	-0.0	-0.0	0.00010368266473680893	-9.344776288657366e-06	-0.0	0.00012049429621222513
cg11495430	0.0	-0.0	0.0	-0.0	0.0	0.0	0.0	-0.0	-0.0	0.0	0.0	-0.00033999325756213245	-8.842294838690207e-06	0.0	5.205376226487261e-06	-0.004792018662838683	-0.0	0.0	0.0	0.0	-0.0	0.0	0.0	0.0	0.0	0.0	0.0	0.0	-0.0	-0.0	-0.0	0.0	-0.0	-0.002945655811562851	7.741609917609935e-06	-0.0	-0.0	0.0	0.0	-4.493192282428646e-05	-0.0	-6.923361461328056e-05	0.0	-0.0005153979562335228	0.0	0.0	-6.237515551121828e-30	0.0	-0.0	0.0	-0.00022274475673662124	-0.00017076462569513604	-0.0	-0.0	-0.005391301494448514	0.0	-0.0	-5.484114108691194e-05	0.0	-0.0	-0.0	0.0	0.0	3.760695461855111e-05	2.9112407676811406e-06	-0.0	-0.00013001385496480913
cg11495518	-0.0	-0.0	0.0	0.0	-0.0	-0.0	-0.0	-0.0	0.0	-0.0	-0.0	0.0020463539954312234	1.1325197567405824e-05	0.0	6.0972908428607766e-06	-0.011261810470918553	0.0	0.0	0.0	1.2976176283959715e-06	0.0	-0.0	0.0	0.0	-0.0	-0.0	0.0	-0.0	0.0	0.0	-0.0	-0.0	0.0	0.0	5.339435405954328e-05	0.0003101467195046864	-0.0	0.0	0.0	2.351594026659824e-05	-0.0	-6.559587445196594e-05	0.0	-0.0005181230309253163	-0.0	0.0	-4.7412594307784294e-30	-0.0	-0.0	-0.0	-0.0007351721467337616	0.00022343147590007554	0.0	0.0	-0.005804159167418062	-0.0	-0.0	3.871784848852913e-05	0.0	-0.0	-0.0	-0.0	0.0	-2.039987199138907e-06	8.50381101668064e-06	-0.0	-0.0
cg11495641	0.0	0.0	0.0	-0.0	-0.0	0.0	-0.0	-0.0	-0.0	-0.0	-0.0	-0.003904821393817452	-5.3616393089260574e-05	-0.0	-3.6290789342585984e-05	-0.0071939803564061286	-0.0	-0.0	0.0	0.0	0.0	-0.0	0.0	-0.0	0.0	-0.0	-0.0	-0.0	0.0	0.0	0.0	-0.0	-0.0	-0.0014436299090277763	-2.5974351180390292e-05	-0.00017679381384361822	-0.0	0.0	-0.0	2.142006751491998e-06	0.0	-0.00013247862185072616	0.0	-0.00015004079353962528	-0.0	-0.0	-3.9512622666795935e-30	0.0	-0.0	-0.0	-0.0001751096297810771	-0.00012185972102363477	0.0	-0.0	-0.007174638685315959	-0.0	-0.0	-2.7859893453353163e-05	0.0	0.0	0.0	0.0	0.0	0.0	2.4649303287449826e-06	-0.0	0.0002691497251119145
cg11495753	-0.0	-0.00868297989544062	-0.0	-0.0	-0.0	-0.0	0.0	0.0	0.0	0.0	-0.0	-0.0013776738412088847	-1.7325941471905496e-05	-0.0	-4.2313474806280874e-05	0.020185770055792168	-0.0	0.0	0.0	-2.393073933536228e-07	-0.0	-0.0	0.0	0.0	-0.0	0.0	0.0	-0.0	-0.0	-0.0	0.0	0.0	0.0	0.0072083169313275275	7.275289652928433e-05	0.0002542439371381501	0.0	-0.0	-0.0	8.91521569661672e-05	0.0	-4.5197188094522604e-05	0.0	-0.00012093135716234753	-0.0	0.0	8.162416504170068e-30	0.0	-0.0	-0.0	-0.0003619416154443763	0.00012914230500989178	0.0	0.0	-0.016468021831714197	-0.0	-0.0	0.00019877618413204304	-0.0	0.0	0.0	0.0	0.0	-4.716703625462723e-05	1.3512513780978969e-05	0.0	-0.00020919068937162223
cg11496061	0.0	0.0	-0.0	0.0	0.0	0.0	-0.0	-0.0	-0.0003683142433901174	0.0	0.0	0.0025025055279870373	3.1258956441200837e-06	0.0	4.3040623993349126e-05	0.0018390376325268883	-0.0	0.0	0.0	-2.1040964496249943e-06	-0.0	0.0	0.0	0.0	-0.0	0.0	-0.0	-0.0	-0.0	-0.0	0.0	0.0	0.0	-0.0011786187035116968	2.0522967235197562e-05	-0.00015821921352140867	0.0	-0.0	-0.0	-0.00015684287689935	-0.0	0.00010173076353165602	-0.0	-0.000902688140068476	0.0	0.0	-3.805336788446678e-30	0.0	0.0	0.0	0.00023839633883335676	0.000154159736777381	-0.0	-0.0	-0.010216902413888384	0.0	-0.0	4.8683780453238534e-06	-0.0	0.0	-0.0	0.0	-0.0	0.0	-1.3653036053424465e-05	0.0	6.03591451843149e-05
cg11496113	-0.0	-0.0	0.0	-0.0	-0.0	0.0	-0.0	-0.0	-0.0	-0.0	-0.0	-0.002628282285477191	-3.582187353134294e-05	-0.0	7.182397937799698e-06	-0.002511869599468729	-0.0	-0.0	-0.0	1.605947804732906e-05	0.0	-0.0	0.0	-0.0	-0.0	0.0	0.0	0.0	0.0	0.0	0.0	-0.0	-0.0	-0.0018839459999320503	-4.654298796165907e-06	-5.5722127378296976e-05	-0.0	0.0	0.0	-3.2885579696230555e-06	-0.0	2.7861277423763807e-06	0.0	0.0005362287214947316	-0.0	0.0	-4.3943244005971966e-30	-0.0	0.0	0.0	7.924941752919086e-06	4.375216795102946e-05	0.0	-0.0	0.007367286850677343	-0.0	-0.0	0.00024794322904066353	0.0	-0.0	-0.0	-0.0	-0.0	-0.0	1.091661241063496e-05	0.0	-0.0003652853067630314
cg11496176	-0.0	0.0	-0.0	-0.0	-0.0	0.0008664708505968581	-0.0	-0.0	-0.0	-0.0	-0.0	0.004642728426843527	6.531926123901451e-05	-0.0	-3.437782237970805e-05	0.007831875022603935	0.0	-0.0	-0.0	0.0	0.0	-0.0	-0.0	-0.0	-0.0	-0.0	0.0	-0.0	-0.0	-0.0	0.0	0.0	0.0	-0.006484815943587674	-0.00015979539794797894	-0.00022060716911868715	-0.0	0.0	0.0	0.0003193861198722601	-0.0	-3.9848985561196465e-05	-0.0	-0.0004568286190219355	0.0	0.0	9.114530602594944e-30	-0.0	-0.0	0.0	0.0006011501633683478	-0.00033407013661685103	0.0	0.0	0.0053287929816367265	0.0	-0.0	-0.00034062581765561785	0.0	-0.0	-0.0	-0.0	-0.0	4.070865100288832e-05	-1.8535832505408256e-05	0.0	0.0001131060146281691
cg11496360	-0.0	0.0	-0.0	-0.0	-0.0	-0.0	0.0	0.0	-0.0	-0.0	0.0	-0.0023842562977523575	-6.581191177592634e-05	0.0	-6.40696511194222e-06	0.008828787562240297	-0.0	-0.0	0.0	4.405283824753455e-05	-0.0	0.0	0.0	-0.0	0.0	-0.0	0.0	0.0	-0.0	-0.0	0.0	-0.0	0.0	-0.0014290363286075373	-0.0	-2.6370489546700632e-05	-0.0	-0.0	0.0	0.0001775633989574885	0.0	8.12274476057631e-05	0.0	-0.0007925982399619581	-0.0	0.0	1.3626571651799029e-29	0.0	0.0	0.0	0.00014838253517525686	-0.0008131831429665731	-0.0	-0.0	-0.015473022220780584	0.0	-0.0	-0.00039696584271589196	0.0	-0.0	-0.0	0.0	-0.0	-0.0	-1.4096373928084123e-05	-0.0	-0.0003279366190454109
cg11496391	0.0	-0.0	-0.0	-0.0	0.0	0.0	0.0	0.0	-0.0	0.0	0.0	0.0063422895681088205	9.575801680893462e-05	0.0	2.383122945329423e-05	0.01220808364905015	-0.0	0.0	-0.0	-0.0	0.0	0.0	0.0	0.0	0.0	-0.0	0.0	-0.0	-0.0	-0.0	0.0	0.0	-0.0	-0.003989995232225788	-2.9169927758458218e-05	-0.0	0.0	0.0	0.0	-5.8854566581563874e-05	0.0	0.0001703227813916766	0.0	0.00023388313903066946	0.0	-0.0	-1.4363053633163705e-29	-0.0	0.0017281132540968372	0.0	0.0005717931133667816	2.5943957112462872e-05	-0.0	-0.0	0.008381029700492967	-0.0	-0.0	-5.8391268595208565e-06	-0.0	-0.0	0.0	-0.0	-0.0	-3.0610922729414605e-05	-2.9176423045686986e-05	-0.0	0.00021970759577638206
cg11496404	-0.0	-0.0	-0.0	0.0	-0.0	-0.0	0.0	0.0	7.247965284156491e-05	0.0	0.0	-0.00019516451129255414	-7.265445426186827e-06	0.0	3.9401115384460495e-05	-0.0061419995263153	-0.0	-0.0	0.0	-1.3593430554856197e-06	-0.0	-0.0	0.0	0.0	-0.0	-0.0	0.0	-0.0	0.0	0.0	-0.0	-0.0	-0.0	-0.0010514242986040397	-6.876705813454912e-05	-0.0001697170052757972	-0.0	-0.0	-0.0	-9.288419473819568e-06	-0.0	-8.287838600916075e-05	0.0	-0.0014303736761343492	0.0	0.0	4.731985128175582e-30	-0.0	0.0	0.0	-0.0005971090501737183	-1.1189109938703136e-05	-0.0	-0.0	0.004648731923948701	-0.0	-0.0	-0.0004258974755885904	-0.0	-0.0	-0.0	-0.0	0.0	-8.398688806394811e-05	-7.2382213546458005e-06	-0.0	0.0007768264016069729
cg11496508	0.0	0.0	-0.0	0.0	0.0	0.0	-0.0	-0.0	-0.0	-0.0	0.0	-0.0026222342928627395	-4.4044058974401026e-05	0.0	-1.2477010393156109e-05	-0.013713069276111366	-0.0	0.0	-0.0	-0.0	0.0	0.0	-0.0	-0.0	0.0	-0.0	0.0	-0.0	-0.0	-0.0	-0.0	0.0	-0.0	-0.003476063607404782	-6.396787619018415e-05	-6.212561475224185e-05	0.0	0.0	0.0	-1.3626559685711012e-05	-0.0	-2.6686141183722036e-05	-0.0	-2.6256738192417164e-05	0.0	0.0	-4.733833589795195e-30	0.0	0.0	0.0	0.00023077142714005908	-0.0002764229617630604	0.0	-0.0	-0.01078126309051295	0.0	0.0	-0.00017195902784605555	0.0	0.0	-0.0	0.0	-0.0	-4.509868313095855e-05	8.158687152052577e-06	-0.0	-2.7542296143860358e-05
cg11496569	0.0	-0.0	0.0	0.0	-0.0	-0.0	0.0	0.0	-0.0	-0.0	-0.0	-2.396424551362774e-05	-3.1291052110802807e-06	-0.0	4.904883628404405e-07	-0.012273725607517914	0.0	-0.0	-0.0	2.5293806399356216e-06	-0.0	-0.0	0.0	-0.0	-0.0	-0.0	-0.0	-0.0	0.0	0.0	0.0	-0.0	0.0	0.005112735193014634	6.775776569599331e-05	8.085107566135228e-05	0.0	-0.0	-0.0	-1.7626328911260343e-05	0.0	-3.101332468198508e-05	0.0	0.0001316344514091656	-0.0	-0.0	-7.039750358096898e-30	-0.0	-0.0	-0.0	-1.0389245905311806e-05	0.00024123482341649347	0.0	0.0	0.0050752972891703885	-0.0	0.0	9.429229718687617e-05	0.0	0.0	0.0	-0.0	-0.0	-0.0	7.770340133312014e-06	0.0	0.00025928946963821656
cg11496616	0.0	-0.0	-0.0	-0.0	0.0	0.0	-0.0	-0.0	0.0	0.0	-0.0	-0.0023125744863443324	-3.7630075032746445e-05	-0.0	-3.2556448395503675e-05	-0.011846949472833422	0.0	0.0	0.0	-2.3626586044706226e-05	0.0	-0.0	0.0	-0.0	0.0	0.0	0.0	0.0	-0.0	-0.0	-0.0	-0.0	-0.0	0.007057966310717363	-1.8958302986420154e-05	-0.0	-0.0	-0.0	-0.0	-0.00017326650165351538	0.0	1.2612107305986144e-05	0.0	-0.00014802572007306845	-0.0	0.0	-1.2856080132937802e-30	0.0	0.0	0.0	-0.0002475049662293092	-0.00045020173977459294	-0.0	0.0	-0.024640959107758584	0.0	0.0	-0.0003471190693540343	0.0	0.0	0.0	0.0	0.0	-0.00017662748284753501	1.667041470466539e-05	0.0	-0.0001456612811122174
cg11496724	-0.0	0.0	-0.0	0.0	-0.0	-0.0	-0.0	-0.0	-0.0006971233028654294	0.0	0.0	0.009035239832155593	8.491249814465029e-05	0.0	-6.58398662590968e-06	0.0163600473411045	-0.0	0.0	-0.0	-9.501024877091504e-06	0.0	0.0	0.0	-0.0	-0.0	0.0	0.0	0.0	0.0	0.0	0.0	-0.0	0.0	-0.007382666081610434	-0.0001003583402451617	-0.000333718640382104	-0.0	-0.0	-0.0	-0.00015487915865286945	0.0	0.00010161116602705499	-0.0	-0.00024382029075974571	-0.0	0.0	-6.109607977770996e-30	0.0	0.0	0.0	0.00032462633881575725	-0.0005556022403476774	-0.0	0.0	-0.0032186772880062747	0.0	-0.0	-0.00014855034457932808	0.0	-0.0	-0.0	0.0	-0.0	0.00021958141713985523	-1.0379456936313038e-05	0.0	-0.00025763498071038667
cg11496778	-0.0	-0.0	0.0	0.0	0.0	-0.0	-0.0	-0.0	0.0	0.0	0.0	-0.0009390471033226415	2.8658599374179804e-05	0.0	4.148849724773023e-05	0.023392354640944923	0.0	0.0	0.0	0.0	-0.0	0.0	0.0	0.0	-0.0	0.0	-0.0	0.0	0.0	0.0	0.0	0.0	-0.0	0.0004985220059923842	0.0002360477260501796	0.0004269299592136312	-0.0	0.0	0.0	4.136758063819654e-05	0.0	9.365788857541977e-05	-0.0	0.0002073318650569958	0.0	-0.0	-1.1534814551131056e-30	-0.0	-0.0	-0.0	-2.326470236453583e-05	4.4242660514384115e-05	0.0	0.0	-0.00043589736100015526	0.0	-0.0	0.0005034658382982778	-0.0	-0.0	-0.0	-0.0	0.0	-0.0	-1.8544418359331177e-05	-0.0	5.6541758761390855e-05
cg11496792	0.0	0.0	0.0	0.0	0.0	-0.0	0.0	0.0	-0.0	-0.0	-0.0	-0.012191708215763597	-0.0001305515779711241	-0.0	-1.835850427089886e-05	0.006530615213073931	-0.0	0.0	-0.0	4.642937338305997e-05	-0.0	0.0	0.0	0.0	0.0	0.0	0.0	0.0	-0.0	-0.0	-0.0	0.0	0.0	-0.0	6.491325546497602e-05	-0.0005982137321295943	0.0	-0.0	-0.0	-0.0001302247665182651	0.0	-7.942650324237222e-05	0.0	0.00021476506034870418	0.0	-0.0	4.273550144808624e-30	0.0	0.0	-0.0	2.130069684474714e-05	0.00018420165351544894	0.0	0.0	0.0017480145833354047	0.0	0.0	0.0002761467631094149	0.0	0.0	-0.0	0.0	-0.0	0.00018725946966536997	1.2065117028885173e-05	0.0	-0.0003444212392719815
cg11497024	0.0	-0.0	-0.0	0.0	-0.0	0.0	-0.0	-0.0	0.0	0.0	0.0	-0.004474449353572842	-3.259436557114734e-05	0.0	-1.1542228684763562e-07	0.006073505043507809	-0.0	-0.0	-0.0	0.0	-0.0	-0.0	0.0	0.0	0.0	0.0	-0.0	-0.0	-0.0	-0.0	0.0	0.0	0.0	0.012135307325075147	-0.0001598537319956301	0.0	0.0	-0.0	-0.0	-0.00021991059693076716	0.0	7.720886972466042e-05	-0.0	-0.0007568671627331087	0.0	0.0	-1.1956619904684105e-30	0.0	0.0	0.0	-0.0002378497150563077	-0.0001465204830338925	0.0	0.0	-0.0027486665193870306	0.0	-0.0	-0.00020470482527415646	0.0	0.0	-0.0	-0.0	0.0	0.0	3.0920081441974254e-05	-0.0	-0.0007891341863743763
cg11497078	0.0	-0.0	0.0	0.0	-0.0	0.0	-0.0	0.0	0.0	-0.0	-0.0	-0.0006717888719824605	-2.786820004389914e-05	-0.0	-7.330142585710986e-06	-2.439938679778252e-05	0.0	-0.0	-0.0	4.2622979224611234e-05	0.0	-0.0	0.0	-0.0	-0.0	0.0	-0.0	-0.0	0.0	0.0	0.0	-0.0	0.0	0.0073844922125145054	5.2322496703807816e-05	8.060189671949989e-07	-0.0	-0.0	-0.0	-0.00010675831622535455	0.0	8.994046991509553e-05	0.0	0.00012719403099336048	-0.0	-0.0	5.0704778112589e-30	-0.0	-0.0	-0.0	-3.6723123141168324e-05	0.0007342926527994023	-0.0	0.0	0.01642907053421476	-0.0	-0.0	0.0002958758721317423	-0.0	0.0	3.830867829298394e-07	-0.0	-0.0	0.0	3.5568803158059934e-06	-0.0	0.00023198136139731886
cg11497169	0.0	-0.0	0.0	0.0	-0.0	-0.0	0.0	0.0	-0.0	-0.0	-0.0	0.0004570027848651349	3.402985537089786e-06	-0.0	-1.3805949326288603e-05	0.0030251276411591087	-0.0	-0.0	0.0	1.3066526956259168e-06	0.0	-0.0	-0.0	-0.0	0.0	-0.0	-0.0	-0.0	0.0	0.0	0.0	-0.0	-0.0	-0.0	0.0	0.0	-0.0	-0.0	-0.0	6.606726137870105e-05	0.0	5.70198165372908e-05	0.0	0.0004595420024816207	-0.0	-0.0	5.5955250649429915e-30	-0.0	-0.0	-0.0	-0.0003153810502687272	0.0002675956290985723	-0.0	0.0	0.003023593382766592	-0.0	0.0	4.173344350586422e-05	-0.0	-0.0	0.0	0.0	0.0	0.0	-1.89001295966465e-05	0.0	0.0002523894215806544
cg11497281	-0.0	-0.0	-0.0	-0.0	-0.0	-0.0	0.0	0.0	0.0	-0.0	-0.0	0.0009928327724039272	9.470914335772034e-06	-0.0	-2.1349190491668197e-05	0.0021287313936079215	0.0	-0.0	-0.0	1.5040673893434916e-05	0.0	-0.0	0.0	-0.0	-0.0	-0.0	-0.0	-0.0	0.0	0.0	0.0	-0.0	-0.0	0.00021100963923866706	3.0085942103489833e-05	0.0	-0.0	-0.0	-0.0	0.00010883263144595653	0.0	-3.86382637971574e-06	0.0	1.0887656275957436e-05	-0.0	-0.0	1.1540173052774084e-30	-0.0	-0.0	-0.0	-8.385963267111656e-05	-8.855053081900636e-06	0.0	0.0	-5.8629459627146046e-05	-0.0	0.0	-0.00015659252340860522	0.0	0.0	0.0	0.0	0.0	0.0	8.761350067297358e-06	0.0	7.519233161396298e-05
cg11497372	-0.0	0.0	0.0	0.0	0.0	-0.0	0.0	0.0	-0.0	0.0	0.0	-0.0037941474024231823	-3.166078581896799e-05	0.0	1.9131627313160683e-05	0.024395618191507353	-0.0	0.0	0.0	0.0	0.0	0.0	-0.0	-0.0	0.0	0.0	0.0	0.0	-0.0	-0.0	0.0	0.0	-0.0	-0.00034574384287842415	-7.185091545703212e-05	-0.0	0.0	-0.0	0.0	-0.00017171355899052367	0.0	7.98310066868424e-05	-0.0	0.0001514095694939471	0.0	-0.0	3.2367952892570944e-30	0.0	0.0	0.0	-0.00030732573293456173	-0.0005944612307383287	-0.0	0.0	-0.004882290616224007	0.0	-0.0	-0.00015808392917396132	0.0	0.0	-0.0	0.0	0.0	0.0	-1.006391293988804e-05	-0.0	-0.0005734096225056335
cg11497489	0.0	-0.0	-0.0	-0.0	0.0	-0.0	0.0	0.0	-0.0	-0.0	0.0	-0.0027265689255933606	-2.7831990888852383e-05	0.0	-1.0044797418017152e-05	0.007262511971159004	-0.0	0.0	-0.0	6.766953174780672e-06	-0.0	0.0	-0.0	-0.0	0.0	-0.0	0.0	0.0	-0.0	-0.0	0.0	0.0	-0.0	0.0	0.00010973865590419206	0.00012215318905439842	-0.0	-0.0	-0.0	0.00010183588946063677	-0.0	-4.1372853566797426e-05	0.0	-2.123381500084508e-05	0.0	0.0	4.4130179631334155e-30	0.0	0.0	0.0	0.00021706544112154623	0.0002232600465119864	0.0	-0.0	0.0059572333267822655	0.0	-0.0	0.00016611494268526557	0.0	-0.0	0.0	0.0	0.0	-3.332406630276619e-05	1.957047642440377e-05	0.0	-1.6789641751291083e-05
cg11497530	0.0	-0.0	0.0	0.0	0.0	0.0	-0.0	-0.0	-0.0	0.0	-0.0	-0.005783072974980205	-9.310483717169248e-05	-0.0	-1.3349970191319612e-05	0.044890375469505965	-0.0	0.0	-0.0	-0.0	-0.0	-0.0	-0.0	-0.0	0.0	0.0	-0.0	-0.0	-0.0	-0.0	0.0	-0.0	0.0	0.004270384841628536	2.3413569264664156e-05	-0.0	0.0	-0.0	-0.0	-0.00015865474996567308	-0.0	3.351270994374546e-05	-0.0	0.000220429875858819	-0.0	0.0	-4.029936393385469e-30	0.0	-0.0	-0.0	0.0001230527339523833	0.0005012149920154499	0.0	-0.0	-0.005045940878656532	-0.0	-0.0	0.0002312608637669436	-0.0	0.0	-0.0	0.0	-0.0	0.0001553562412807922	-1.2144723500628087e-05	-0.0	0.00012276876471260817
cg11497584	0.0	-0.0	0.0	-0.0	-0.0	0.0	0.0	0.0	0.0	-0.0	-0.0	-0.005453444681106771	-5.798861561601831e-05	0.0	1.8687465520064804e-05	0.0166682897201868	-0.0	-0.0	-0.0	-2.5067491023330857e-05	0.0	-0.0	0.0	0.0	0.0	0.0	-0.0	-0.0	-0.0	-0.0	-0.0	-0.0	0.0	0.001125544216819585	-9.014329855612025e-05	-2.428032174858793e-06	0.004442573054500743	-0.0	-0.0	-0.00021767374517182628	-0.0	-5.246763374418224e-05	-0.0	0.0005196523521244056	0.0	0.0	-2.6360562506742695e-30	0.0	-0.0	-0.0	-0.0003892483857090119	0.000976854899015371	0.0	0.0	0.0061816269196512	-0.0	-0.0	0.00046778387401747384	0.0	0.0	-0.0	-0.0	0.0	6.063933296416183e-05	-5.095508716967014e-06	-0.0	-0.0001780250840526494
cg11497802	0.0	-0.0	0.0	0.0	-0.0	0.0	-0.0	-0.0	0.0	-0.0	-0.0	0.0008010133040027265	3.0929611835618703e-05	-0.0	-6.495420031578492e-06	-0.00623744291305793	0.0	-0.0	-0.0	4.1576656765110324e-05	0.0	-0.0	0.0	0.0	0.0	-0.0	-0.0	-0.0	0.0	0.0	-0.0	-0.0	0.0	0.0	1.4207179606293022e-06	0.0	0.0	-0.0	-0.0	3.825355716701833e-06	-0.0	-2.0786856240296077e-05	0.0	-0.00030306176405947143	-0.0	-0.0	-2.186782921262156e-30	0.0	-0.0	-0.0	-0.0	0.0002706839791590674	0.0	0.0	-0.00021757826374483875	-0.0	0.0	8.9443430573542e-05	0.0	0.0	0.0	0.0	0.0	0.0	3.412265446904187e-06	0.0	9.39106325666521e-05
cg11497864	-0.0	0.0	-9.287272467830461e-07	0.0	0.0	0.0	-0.0	-0.0	-0.0	0.0	0.0	0.003478742609164229	0.00011337440537402656	-0.0	1.9747190947950005e-06	0.015504380538533608	0.0	0.0	0.0	4.861751887969417e-05	-0.0	0.0	0.0	0.0	-0.0	-0.0	0.0	0.0	0.0	0.0	0.0	0.0	0.0	-0.0	0.0	0.0	0.0	0.0	-0.0	8.616897557922547e-05	0.0	-0.00013650419186805678	-0.0	-0.0004956247140218116	-0.0	-0.0	-2.179279880866128e-30	0.0	0.0	0.0	0.00035402083061223706	0.0005019838117823352	0.0	-0.0	-0.004543863928614078	0.0	-0.0	0.00025959102350385206	0.0	0.0	0.0	0.0	-0.0	0.00013469109639735382	3.7820505018897415e-05	0.0	-0.00015998595448364522
cg11497924	-0.0	0.0	-0.0	-0.0	0.0	-0.0	0.0	0.0	-0.0	-0.0	-0.0	-0.0007580179837634786	-1.4729629221909193e-05	0.0	-1.786787764778175e-05	-0.007307422543687901	-0.0	-0.0	-0.0	1.3739948471315192e-05	-0.0	0.0	0.0	0.0	-0.0	-0.0	-0.0	0.0	0.0	0.0	0.0	0.0	0.0	0.0013258267542607014	-2.1632696080552535e-05	7.767894621809191e-05	0.0	-0.0	-0.0	9.481813672792802e-05	-0.0	0.00014416962763344747	0.0	-0.0005680654286779771	-0.0	0.0	-1.2648631750401013e-29	0.0	-0.0	-0.0	-0.0001482795982908184	-0.0003748901110751299	0.0	-0.0	-0.010523126789307393	0.0	-0.0	0.00014775671506077096	0.001354500536546439	0.0	-0.0	-0.0	0.0	0.0	1.7250556397463634e-05	-0.0	4.908396848876146e-05
cg11497957	-0.0	0.0	0.0	0.0	-0.0	0.0	-0.0	-0.0	0.0	-0.0	0.0	0.004695176760714702	3.736714218507912e-05	0.0	4.1123963549904936e-05	0.0025529575481640274	-0.0	0.0	0.0	-1.247466361153651e-05	0.0	0.0	-0.0	0.0	0.0	0.0	0.0	0.0	-0.0	-0.0	-0.0	-0.0	0.0	0.0012631986256724439	1.531335389501018e-05	7.697543523565047e-05	0.0	0.0	0.0	1.5788396182524164e-05	0.0	2.277219315636619e-05	0.0	0.0004846927335974662	0.0	-0.0	-9.301222123242961e-30	0.0	-0.0	-0.0	-0.00039382950643415584	0.00010821564477461528	0.0	-0.0	0.010119948000049126	-0.0	-0.0	0.00030174614545779553	-0.0	0.0	-0.0	-0.0	0.0	-1.1049161932753568e-05	-3.270987274043825e-05	0.0	-0.00030546043798286175
cg11498037	-0.0	-0.0	0.0	-0.0	0.0	0.0	0.0	0.0	-0.0	0.0	0.0	0.0019453007768033149	1.5002614716707109e-05	0.0	-1.0085882995450747e-05	-0.009075114269846203	0.0	0.0	-0.0	-0.0	0.0	0.0	-0.0	-0.0	0.0	0.0	0.0	0.0	-0.0	-0.0	0.0	0.0	-0.0	-0.004055586060735836	6.922400488273899e-06	0.0	-0.0	0.0	0.0	-2.3728447130383743e-06	-0.0	8.15950912668777e-05	0.0	-0.0004638392741578902	0.0	0.0	4.308670237298845e-30	0.0	0.0	0.0	3.271510320368717e-05	-0.00022924973962384513	-0.0	-0.0	-0.0013982619816743907	0.0	0.0	-0.00027745365713235275	-0.0	-0.0	-0.0	0.0	-0.0	0.00011060089056871685	-4.816570505020822e-06	-0.0	-0.0004301498059758916
cg11498079	0.0	-0.0	-1.7194757730213818e-05	0.0	-0.0	-0.0	0.0	0.0	0.0	-0.0	-0.0	3.190278901991735e-05	1.174564857110828e-05	-0.0	1.8235568892536734e-05	0.004444155978156391	-0.0	0.0	-0.0	2.5258771400253283e-05	-0.0	-0.0	0.0	0.0	-0.0	0.0	-0.0	-0.0	0.0	0.0	0.0	0.0	-0.0	0.007318433622824634	0.00015856989909996893	0.00041769664360422727	0.0	-0.0	-0.0	0.00018337737971880824	0.0	0.0001170545088607848	0.0013163042011660481	2.4339474609625172e-05	0.0	-0.0	-7.469081278062747e-30	0.0	0.0	0.0	-0.00032312840502609675	0.0007553161311571632	0.0	0.0	0.009530554656215837	-0.0	-0.0	0.0006768084334952073	-0.0	0.0005475100984353777	0.0	0.0	0.0	-0.00021004151779681777	3.9002629751381736e-05	0.0	0.000489037356331281
cg11498118	-0.0	0.0	0.0	-0.0	0.0	0.0	-0.0	-0.0	-0.0	0.0	0.0	0.002745298350190569	1.5427422888918453e-05	0.0	-4.192965029205317e-06	-0.008869780887613027	0.0	0.0	0.0	0.0	0.0	0.0	-0.0	-0.0	0.0	0.0	0.0	-0.0	0.0	-0.0	-0.0	0.0	-0.0	-0.0	3.128987830949316e-05	0.0	-0.0	-0.0	0.0	-5.3656690487279816e-05	0.0	-2.7405669659410826e-05	0.0	-0.00029042043119513575	0.0	0.0	1.2605667821009697e-32	-0.0	0.0	0.0	5.5560859459869976e-05	-0.0003326909791968001	-0.0	0.0	0.00235121258337205	0.0	-0.0	-8.57508094999426e-05	0.0	-0.0	-0.0	-0.0	-0.0	0.0	9.84256042911649e-06	0.0	-0.0003247452642843391
cg11498124	-0.0	0.0	0.0	-0.0	0.0	0.0	-0.0	-0.0	-0.0	0.0	0.0	0.0033604678001464194	2.4064619110989067e-05	0.0	-1.993369671611819e-06	0.00039126965450155915	0.0	0.0	0.0	0.0	0.0	0.0	-0.0	-0.0	0.0	0.0	0.0	-0.0	0.0	0.0	-0.0	0.0	0.0	0.000242912858451478	4.330361807986601e-05	0.0	-0.0	-0.0	0.0	-9.583507432452347e-05	-0.0	1.73987621343057e-05	-0.0	-0.00013111153265160308	0.0	0.0	1.413855311949714e-30	-0.0	0.0	0.0	0.00013748508398889016	3.805951272455434e-05	-0.0	-0.0	0.00188500281530421	0.0	-0.0	-3.76555537874142e-05	0.0	-0.0	-0.0	-0.0	-0.0	0.0	8.943011784168714e-06	0.0	-0.00022803170582540638
cg11498135	-0.0	0.0	0.0	-0.0	0.0	0.0	0.0	0.0	-0.0	0.0	0.0	0.005792701950050492	5.9662694347734046e-05	0.0	-1.2560322820196757e-05	-0.02319227737692922	0.0	0.0	-0.0	-0.0	0.0	0.0	0.0	0.0	0.0	0.0	0.0	-0.0	0.0	0.0	-0.0	0.0	0.0	0.0014320409182734205	7.968623252195587e-05	0.00013045170445539066	-0.0	0.0	0.0	-3.901346312003702e-05	-0.0	-7.2647275099408e-05	0.0	-0.0004370845727163035	0.0	0.0	8.147096707318699e-30	-0.0	0.0	0.0	-0.00016327227402868712	-0.0001935826904745193	0.0	0.0	0.011629269122607791	0.0	-0.0	-9.667652741946145e-05	0.0	-0.0	-0.0	-0.0	0.0	0.0	1.9049811872192877e-05	0.0	-0.00017537588859783894
cg11498166	-0.0	-0.0	0.0	0.0	-0.0	0.0	-0.0	-0.0	-0.0	-0.0	-0.0	-0.000330753889956982	7.975683704778582e-06	-0.0	-5.869607454420679e-06	0.004056839296073081	-0.0	-0.0	-0.0	0.0	0.0	-0.0	0.0	0.0	0.0	0.0	0.0	0.0	-0.0	0.0	0.0	-0.0	-0.0	-0.003608646579873112	3.3797501868389554e-05	-0.0001471974074513169	-0.0	0.0	-0.0	-0.00015056585017060958	-0.0	-2.7124759625685274e-05	-0.0	-0.00013587695338480472	-0.0	0.0	1.1534227312120595e-29	-0.0	-0.0	-0.0	-0.0002608528619489186	-0.0001959494011762427	0.0	-0.0	-0.009041153373594462	-0.0	-0.0	-5.2137168746514055e-05	-0.0	-0.0	0.0	0.0	-0.0	-0.0	-2.3243121019053615e-05	-0.0	-0.00031728653961568684
cg11498219	-0.0	-0.0	0.0	-0.0	-0.0	-0.0	-0.0	0.0	-0.0	0.0	0.0	0.005436471200307418	8.713734645328597e-05	0.0	1.3382447110955422e-05	0.005508697023687746	0.0	-0.0	0.0	0.0	-0.0	-0.0	-0.0	-0.0	0.0	-0.0	0.0	-0.0	0.0	0.0	0.0	0.0	-0.0	-0.003301702836589084	-0.00016758223608645415	-1.87876364008037e-05	-0.0	-0.0	-0.0	-0.00010725835577086608	0.0	0.00014317399199459174	-0.0	0.000508406840157787	0.0	-0.0	8.675929077668859e-31	0.0	0.0	0.0	0.0004300023999020838	0.0007237666902374643	0.0	0.0	-0.003432097515634103	0.0	0.0	0.00011177280310306117	-0.0	-0.0	-0.0	-0.0	-0.0	9.084348279996222e-05	-2.078402982668238e-05	-0.0	0.0007119373582671146
cg11498243	0.0	-0.0	-0.0	-0.0	-0.0	0.0	0.0	-0.0	0.0	-0.0	-0.0	-0.0019369344868979655	-4.1068482977374634e-05	-0.0	-3.212453002986383e-05	0.002179773213451304	-0.0	-0.0	-0.0	-0.0	-0.0	-0.0	0.0	-0.0	-0.0	-0.0	-0.0	-0.0	0.0	0.0	-0.0	-0.0	-0.0	0.005183543077584814	-6.455570923480982e-05	0.00015784359984284912	0.0	0.0	-0.0	-5.087817817482554e-06	-0.0	-8.57092690919857e-05	-0.0	-0.0004885593277652541	-0.0	0.0	3.467136279222758e-30	0.0	0.0	0.0	4.014034504813544e-05	8.842571857960505e-05	-0.0	0.0	0.009342283189319954	0.0	0.0	-0.0002267731581840482	0.0	0.0	0.0	1.6483253178311098e-06	0.0	-0.0	-7.250375393222331e-06	-0.0	0.0012976165167599494
cg11498391	0.0	0.0	0.0	-0.0	0.0	-0.0	-0.0	0.0	0.0	0.0	0.0	0.009448379772299892	0.00016360357463694324	0.0	-3.410014507872566e-07	-0.01377238671583728	0.0	-0.0	0.0	0.0	-0.0	0.0	-0.0	-0.0	0.0	0.0	-0.0	-0.0	-0.0	-0.0	-0.0	-0.0	-0.0	0.004527941646746227	0.0	0.00020742576068055038	-0.0	-0.0	0.0	0.00012349895199598995	-0.0	3.7371269259775594e-05	0.0	0.0011964203831580193	0.0	-0.0	-3.41092787732626e-30	-0.0	0.0	-0.0	-0.00038344712820216	0.00026115824468469346	0.0	0.0	0.003721975842354804	-0.0	-0.0	0.00019465508391551572	-0.0	0.0	0.0	-0.0	0.0	7.777692565436515e-05	9.990137547377054e-06	0.0	-0.0002921380415772609
cg11498458	-0.0	-0.0	-0.0	0.0	0.0	-0.0	0.0	-0.0	-0.0	-0.0	-0.0	-0.005615001030615986	-2.988760668747463e-05	-0.0	-3.83420960600839e-05	-0.001964967946222954	0.0	0.0	0.0	-2.377092122944278e-05	-0.0	-0.0	-0.0	-0.0	-0.0	0.0	0.0	0.0	-0.0	-0.0	0.0	0.0	0.0	-0.0023582133311297144	-9.847604643750805e-05	-0.00013111207306150052	0.0	-0.0	-0.0	-7.397784900788173e-05	0.0	3.5278888933330276e-05	-0.0	-0.0004785650199826146	-0.0	0.0	3.1196864972828462e-30	0.0	-0.0	-0.0	0.0003098714001904028	-0.0007055594551235505	0.0	-0.0	-0.012728278313998169	0.0	0.0	-0.00048071382298163175	-0.0	-0.0005481456117788495	-0.0	0.0	-0.0	-0.0	-8.906037382093991e-06	-0.0	-0.0008308189582618886
cg11498502	0.0	-0.0	1.04544793009546e-05	0.0	0.0	-0.0	0.0	0.0	-0.0	0.0	-0.0	-0.00364993397099262	-1.226263293676256e-05	-0.0	7.263668547705946e-06	0.016236399348717775	-0.0	-0.0	-0.0	2.7536475992528977e-05	0.0	-0.0	-0.0	0.0	0.0	0.0	-0.0	-0.0	-0.0	-0.0	0.0	0.0	-0.0	-0.007678765651278302	3.174755460184649e-05	0.00026970556824504815	0.0	-0.0	-0.0	-0.00010219497309395066	-0.0	3.2790811562197466e-05	-0.0	-0.0004661938402250834	-0.0	0.0	-3.229120514767232e-30	-0.0	-0.0	-0.0	-0.0001665024812292042	0.0005790850908985898	0.0	0.0	0.003079791896644402	-0.0	0.0	0.0004725793262149017	-0.0	0.0	0.0	0.0	-0.0	1.380256967446492e-05	-7.429821441693627e-06	-0.0	0.0002246675621972768
cg11498607	-0.0	-0.0	0.0	0.0	-0.0	-0.0	0.0	0.0	-0.0	-0.0	-0.0	0.002208565091308255	2.445085460467456e-05	-0.0	-4.18115420457733e-06	-0.0003791064769943235	0.0	-0.0	0.0	2.3252625480188214e-07	0.0	-0.0	0.0	0.0	-0.0	-0.0	-0.0	-0.0	0.0	0.0	0.0	-0.0	0.0	-0.001090837487261253	-3.9563678752362245e-05	-0.0	-0.0	0.0	0.0	-6.207701344683805e-05	0.0	1.4175183879038583e-05	0.0	-4.512912360326029e-06	-0.0	-0.0	-7.840420132254511e-31	-0.0	-0.0	-0.0	0.0002394543673669588	-0.00011815340684926004	-0.0	0.0	-0.004593569711981246	-0.0	0.0	-1.793011233302531e-05	-0.0	-0.0	0.0	-0.0	-0.0	0.0	-6.181041356229811e-06	-0.0	-0.0002642538726076157
cg11498682	0.0	-0.0	-0.0	-0.0	0.0	0.0	-0.0	-0.0	-0.0	-0.0	0.0	0.001794497803664443	1.5019996786156372e-05	0.0	-1.3876634669802753e-05	-0.005179283292192885	-0.0	-0.0	-0.0	-0.0	-0.0	0.0	-0.0	-0.0	0.0	-0.0	0.0	0.0	-0.0	-0.0	-0.0	0.0	0.0	-0.0005266708630501772	-2.8632966514177326e-05	0.0	-0.0	-0.0	-0.0	-4.944377979610693e-05	-0.0	-4.612674143867483e-06	-0.0	0.00020255938421497648	0.0	0.0	-2.63428688467388e-30	0.0	0.0	0.0	-1.2277349892867033e-05	0.0002188013522931222	-0.0	-0.0	-0.004677018380207225	0.0	-0.0	1.365886387704019e-05	0.0	0.0	-0.0	0.0	-0.0	0.0	9.753634350779046e-06	0.0	6.043242185226755e-05
cg11498734	-0.0	0.0	-3.980440842373153e-05	-0.0	-0.0	-0.0	0.0	0.0	-0.00014308756318648865	-0.0	-0.0	-0.0008424458082143787	-1.8846742406511347e-05	0.0	1.6510986702315132e-05	0.03506639561565969	-0.0	0.0	-0.0	-7.586364205180852e-05	-0.0	-0.0	0.0	0.0	0.0	0.0	0.0	-0.0	0.0	0.0	-0.0	-0.0	-0.0	-0.002228428229049756	-2.2308738176426103e-05	-6.345593867223302e-05	-0.0	-0.0	0.0	6.036870470308954e-06	0.0	1.6129515407199915e-05	-0.0	-0.000528566624287676	-0.0	-0.0	-3.4296914937513456e-30	0.0	0.0	-0.0	-0.0005289109993979692	0.00010336258872460398	0.0	0.0	-0.012055122973940994	0.0	-0.0	0.0003074102918369004	-0.0	-0.0	-0.0	-0.0	-0.0	0.0002462513212164809	-3.0156210434855394e-05	0.0	-0.0007902177411541669
cg11498740	-0.0	0.0	-0.0	0.0	0.0	0.0	0.0	0.0	-0.0	0.0	0.0	-0.003233500368444723	-1.8460209204845114e-05	0.0	1.7845491221773682e-05	0.014937990584223373	0.0	0.0	0.0	-4.0136062160315845e-05	0.0	0.0	-0.0	-0.0	0.0	0.0	0.0	0.0	-0.0	-0.0	0.0	0.0	0.0	-0.016572938587110425	3.749862139855655e-05	-0.0	-0.0	0.0	0.0	-0.00010043902793563761	-0.0	0.00020672744435846352	-0.0	-0.00031176111502222045	0.0	0.0	1.0161267014054472e-29	-0.0	-0.0	-0.0	0.0001178723145033902	-7.855364431336649e-05	-0.0	0.0	0.008520290948816494	0.0	0.0	-0.00016634197889152372	0.0	-0.0	-0.0	0.0	0.0	-0.0	-1.5783434949326164e-05	-0.0	-0.0003501702238837549
cg11498785	-0.0	0.0	0.0	-0.0	0.0	-0.0	0.0	0.0	0.0	0.0	0.0	-0.0008765407912738022	-1.957032320475097e-05	0.0	2.203345099340713e-05	-0.0026553786342783567	-0.0	0.0	0.0	-1.6029820536823866e-05	-0.0	0.0	-0.0	0.0	-0.0	0.0	0.0	-0.0	-0.0	0.0	-0.0	0.0	-0.0	-0.003278128740476052	2.3358358607524493e-05	-0.00012577879782635823	-0.0	0.0	0.0	2.7523700292935813e-05	0.0	-6.950418960616487e-05	-0.0	-2.784713250240388e-05	0.0	0.0	3.9207684519710335e-31	0.0	0.0	0.0	-0.000111219754881877	0.00011108928057593962	0.0	0.0	0.0037706329987847315	0.0	-0.0	0.00013653261081417986	-0.0	0.0	-0.0	-0.0	-0.0	-0.0	-7.466472388227609e-07	-0.0	-8.415697429161245e-05
cg11498860	0.0	0.0	0.0	0.0	0.0	0.0	0.0	0.0	-0.0	0.0	0.0	0.0008445889881505943	2.355062420732513e-05	0.0	5.293727701704304e-06	0.034678254053904296	0.0	0.0	0.0	0.0	0.0	0.0	-0.0	0.0	0.0	0.0	-0.0	-0.0	-0.0	-0.0	0.0	0.0	0.0	-0.0024283172421746485	0.00010176886456637244	-0.00019007283720606959	-0.0	0.0	0.0	-0.00014622865845498464	-0.0	-6.309445611072005e-05	-0.0	-0.0005096262189200713	0.0	0.0	9.72186950039229e-30	0.0	0.0	0.0	-0.0002118374969240629	0.0007227686673791621	-0.0	0.0	-0.005119652351077515	0.0	-0.0	0.00017248372589766755	-0.0	0.0	-0.0	-0.0	-0.0	-0.0	-1.5809988383516163e-06	0.0	0.0002845725689534924
cg11498967	-0.0	-0.0	-0.0	0.0	-0.0	0.0	-0.0	-0.0	-0.0	-0.0	-0.0	0.0015684566048963235	-1.6405208362971072e-05	0.0	2.1209651710851585e-05	0.010954685111681196	0.0	0.0	0.0	6.6598744885884805e-06	0.0	-0.0	0.0	-0.0	-0.0	-0.0	-0.0	-0.0	0.0	0.0	-0.0	-0.0	0.0	0.0021065945819532094	0.00012618865769443643	0.0	-0.0	-0.0	-0.0	-9.752192019479199e-05	-0.0	-2.4049446570093346e-05	-0.0	-0.0003319771864936847	-0.0	-0.0	1.0980633010193362e-30	-0.0	-0.0	0.0	-9.545815023678382e-05	0.0004811460637012114	-0.0	-0.0	-0.014052025449430145	-0.0	-0.0	4.156500141435175e-05	-0.0	-0.0	-0.0	-0.0	-0.0	-0.0	1.4543610346802719e-05	0.0	-0.00011957159879460868
cg11499431	0.0	-0.0	-0.0	-0.0	0.0	0.0	-0.0	0.0	0.0	0.0	0.0	0.004150230608988658	4.2443382573425095e-05	0.0	1.2909376686506156e-05	0.0182145794466213	0.0	-0.0	-0.0	0.0	-0.0	0.0	-0.0	0.0	-0.0	0.0	0.0	0.0	0.0	0.0	0.0	0.0	0.0	0.005724814974294516	2.3475095577558076e-05	0.00033697072673482105	-0.0	0.0	-0.0	0.00010538569694395739	0.0	0.00012947075716379528	-0.0	0.0006976775103801575	0.0	-0.0	9.166798340770774e-30	-0.0	-0.0	-0.0	0.0006140144048752167	-7.39312433102141e-05	-0.0	-0.0	0.010848683569982044	-0.0	-0.0	0.0004394293507193097	-0.0	0.0	0.0	-0.0	-0.0	-0.0	-6.0471964825735735e-06	0.0	0.0003593573499121865
cg11499689	-0.0	-0.0	-0.0	-0.0	-0.0	-0.0	-0.0	0.0	-0.0	-0.0	-0.0	0.0034048160528785203	6.273146691581373e-05	0.0	1.0794275994893772e-05	0.003775837584766702	-0.0	0.0	0.0	0.0	-0.0	0.0	-0.0	-0.0	0.0	0.0	0.0	-0.0	0.0	-0.0	-0.0	-0.0	-0.0	-0.0025048311169956258	-3.50583269873425e-05	0.0003238161517417657	0.0	0.0	-0.0	-0.0002564738622622945	-0.0	0.00013424826816452418	0.0	0.0003069620221174942	-0.0	-0.0	9.452229711086385e-31	-0.0	0.0	0.0	-0.0	-9.090545739953553e-06	-0.0	-0.0	-0.012944506411920374	0.0	-0.0	-5.361035519702988e-05	0.0005777227480010447	-0.0	-1.009944699352465e-05	-0.0	-0.0	0.0	-1.12810889660743e-05	-0.0	0.00022041972522118824
cg11499748	-0.0	-0.0	-0.0	0.0	-0.0	0.0	-0.0	-0.0	0.0	0.0	-0.0	-0.0041107328414426965	-6.034023857191413e-05	-0.0	-1.1119556789442597e-05	0.007431627183473714	-0.0	-0.0	-0.0	7.707749943974386e-07	0.0	-0.0	0.0	0.0	-0.0	-0.0	0.0	0.0	0.0	0.0	-0.0	-0.0	0.0	-0.0019098498589046168	-0.0001366780005030955	-0.00015274177938451742	0.0	-0.0	-0.0	3.038342100683572e-07	0.0	1.3859966393391596e-05	0.0	5.210753387328912e-05	-0.0	-0.0	-3.927671685976292e-30	-0.0	-0.0	-0.0	3.391955812751689e-05	6.0483119592798314e-05	0.0	0.0	0.002332876664899818	-0.0	-0.0	2.7942450848822e-05	-0.0	-0.0	0.0	-0.0	-0.0	0.0	-6.259596181076461e-06	-0.0	0.00010755214988629865
cg11499854	-0.0	0.0	0.0	0.0	0.0	0.0	0.0	-0.0	-0.0	0.0	0.0	-0.004630878363236126	-5.224592293252239e-05	0.0	-1.1059325414448552e-05	0.0032498538695161236	0.0	-0.0	0.0	6.679063839729692e-06	-0.0	0.0	0.0	0.0	-0.0	-0.0	-0.0	-0.0	0.0	0.0	-0.0	0.0	0.0	-0.0	-8.027897755328408e-05	0.0	-0.0	0.0	0.0	3.289793973091788e-05	0.0	0.00013313997801842162	-0.0	0.0003320268342267405	0.0	-0.0	-5.558489431172008e-30	0.0	0.0	0.0	-0.00022753367790012132	-5.628537348897347e-05	-0.0	0.0	0.003675644300688326	0.0	0.0	-0.00021744632325857019	-0.0	-0.0	0.0	-0.0	-0.0	7.222593313270073e-05	-2.2686919414135634e-05	-0.0	-0.0005091123339222707
cg11500090	-0.0	-0.0	0.0	-0.0	-0.0	-0.0	0.0	0.0	-0.0	0.0	-0.0	-0.004084245499634469	-4.5085827241824425e-05	-0.0	-9.863836926267596e-07	-0.0003194985440875678	-0.0	-0.0	-0.0	7.28657932182946e-06	-0.0	-0.0	0.0	0.0	0.0	-0.0	0.0	-0.0	0.0	0.0	-0.0	-0.0	0.0	-0.0053291704468187845	-4.4627748927690864e-05	-8.637888233845261e-06	-0.0	-0.0	0.0	4.533103473749688e-05	0.0	9.252249448362272e-05	0.0	-0.00047499554926899826	-0.0	-0.0	6.328699111573517e-30	0.0	0.0	0.0	-0.0009601048775279659	0.00026364313136351553	0.0	0.0	0.0037549948325568375	-0.0	-0.0	-1.795323295731283e-05	0.0	-0.0	0.0	0.0	0.0	3.443241457203919e-05	-2.164380358688328e-06	0.0	-0.0004201897463788918
cg11500351	0.0	0.0	0.0	-0.0	-0.0	0.0	-0.0	-0.0	-0.0	-0.0	-0.0	-0.005307233119955841	-0.0001034296253876764	-0.0	-3.0355172828970112e-05	0.01208019682976509	-0.0	0.0	0.0	1.5943782885592827e-05	0.0	-0.0	0.0	0.0	0.0	0.0	0.0	-0.0	-0.0	-0.0	-0.0	-0.0	0.0	-0.0007174167924260377	-0.00010611736959088757	-0.0003780466379021223	0.0	-0.0	-0.0	-0.0002308603342603569	0.0	-6.204740365433714e-05	-0.0	0.00015010771770967667	-0.0	-0.0	-2.8650697146222898e-30	0.0	0.0	0.0	0.0	-0.00013971929709324064	0.0	0.0	-0.016825132676695016	0.0	-0.0	-7.552880245261797e-05	-0.0	0.0	-0.0	0.0	0.0	-6.105713104362099e-05	1.3280313865706669e-05	-0.0	2.3498904496788768e-05
cg11500459	0.0	-0.0	0.0	0.0	-0.0	0.0	-0.0	0.0	-0.0	-0.0	-0.0	-0.0005617957877601473	-5.408809690778702e-06	-0.0	-7.882256014259305e-06	0.0032992910936961582	0.0	-0.0	-0.0	0.0	0.0	-0.0	0.0	0.0	-0.0	-0.0	-0.0	-0.0	0.0	0.0	0.0	-0.0	0.0	-0.0	5.721037481935767e-06	4.1197668859276517e-05	0.0	0.0	-0.0	-1.3007362140531187e-05	0.0	4.697333408469704e-06	0.0	-6.733127234567062e-05	-0.0	-0.0	2.2498060482220504e-30	-0.0	-0.0	-0.0	-0.00010432952784915723	0.00014673955580255668	0.0	0.0	0.0056690214948046805	-0.0	-0.0	0.00012036390423033027	-0.0	0.0	0.0	-0.0	0.0	0.0	-2.0119257572782015e-06	-0.0	4.690579077254054e-05
cg11500473	0.0	-0.0	0.0	0.0	-0.0	0.0	-0.0	0.0	-0.0	-0.0	-0.0	-2.3026969650743177e-06	-1.7571645707096197e-06	-0.0	-3.623282664106034e-06	-0.002918200625397672	0.0	-0.0	-0.0	6.633642141180895e-07	0.0	-0.0	0.0	0.0	0.0	-0.0	-0.0	-0.0	0.0	0.0	0.0	-0.0	0.0	0.0	0.0	0.0	-0.0	-0.0	-0.0	9.920216416081746e-06	0.0	3.6456834414499983e-05	0.0	0.0001333342423128815	-0.0	-0.0	-5.715427381276189e-30	-0.0	-0.0	-0.0	1.3597315239931283e-05	3.117826614596002e-06	0.0	0.0	0.003358913964397766	-0.0	0.0	4.9159557404984645e-05	-0.0	0.0	0.0	-0.0	-0.0	-0.0	1.2345679725586856e-06	0.0	2.6838636499712853e-05
cg11500669	-0.0	0.0	0.0	-0.0	-0.0	0.0	-0.0	-0.0	-0.0	-0.0	-0.0	-0.005757878602425927	-6.893471986741154e-05	-0.0	-1.8211585527749498e-05	0.019349967359922143	-0.0	-0.0	0.0	-5.984644095953315e-06	0.0	-0.0	-0.0	-0.0	-0.0	-0.0	-0.0	0.0	0.0	0.0	0.0	-0.0	0.0	-0.00424415759298105	-9.183941475787852e-06	-0.00040610419048111733	0.0	0.0	0.0	-1.7498915075709307e-06	0.0	-7.760506014071465e-05	0.0	0.0005851728849812753	0.0	-0.0	1.1836919558292563e-30	0.0	-0.0	0.0	-0.00013077236570029527	0.00027517298573492767	0.0	-0.0	0.003877213006105904	0.0	0.0	0.00030048708237300517	-0.0	-0.0	0.0	0.0	0.0	8.153937290846147e-05	-1.4875072136907688e-05	0.0	0.00021365116562206967
cg11500774	0.0	-0.0	0.0	-0.0	0.0	0.0	-0.0	-0.0	0.0	-0.0	-0.0	-0.00917801276241782	-9.611725615212013e-05	0.0	1.8209370747563144e-05	0.026595807556273054	-0.0	-0.0	-0.0	-1.7091029172480076e-06	-0.0	0.0	-0.0	-0.0	0.0	0.0	-0.0	0.0	-0.0	-0.0	0.0	0.0	0.0	-0.0024521383651042376	-3.090472128631502e-05	-2.6366098528369814e-05	0.0	0.0	0.0	5.605940760328996e-05	-0.0	-0.00015237374165906356	0.0	1.730119402772449e-05	0.0	0.0	-3.325548549459888e-30	-0.0	0.0	0.0	0.00027673736995811833	0.0005447546767485789	0.0	-0.0	0.013722236987124431	-0.0	-0.0	0.0004659527062536508	-0.0	0.0	0.0	-0.0	-0.0	-0.00035013467625154954	1.1349698181503096e-05	-0.0	-2.397371069482059e-05
cg11500788	-0.0	0.0	0.0	0.0	0.0	-0.0	0.0	0.0	-0.0	-0.0	0.0	0.0008884026423964284	5.605704753284713e-06	0.0	-3.472362522195586e-06	0.004556658461557557	-0.0	-0.0	0.0	1.6626780497806884e-05	0.0	0.0	-0.0	-0.0	-0.0	0.0	-0.0	0.0	0.0	0.0	-0.0	0.0	-0.0	-0.0030568074192472584	0.0	-3.074986200715425e-05	-0.0	0.0	0.0	7.820327102692769e-05	0.0	-6.813060609530025e-05	-0.0	-0.0001648490263045076	0.0	0.0	-2.4483903107916472e-30	0.0	-0.0	-0.0	2.534786140408049e-06	0.00020669858513263706	-0.0	0.0	0.008895452442555591	0.0	0.0	7.278508509097555e-05	-0.0	-0.0	-0.0	0.0	0.0	-0.0	2.2789104587054445e-06	-0.0	0.00016072130284936915
cg11500797	-0.0	0.0	0.0	0.0	-0.0	-0.0	-0.0	0.0	-0.0	-0.0	-0.0	0.0012273584367048839	2.0346036669796297e-05	-0.0	1.4998060171566119e-05	-0.00016331990962448282	0.0	0.0	0.0	0.0	0.0	-0.0	-0.0	-0.0	-0.0	0.0	-0.0	-0.0	0.0	0.0	0.0	-0.0	-0.0	-0.004348133097220388	-2.7489417037791305e-05	-2.03546271635011e-05	0.0	0.0	-0.0	-0.00014740779155365146	0.0	-2.235033848538592e-06	0.0	-0.0002428084897408437	0.0	-0.0	-6.851893695711616e-30	0.0	-0.0	0.0	-0.00017142662104365698	6.948527555992746e-05	0.0	0.0	-0.00918314494836753	-0.0	0.0	0.00017366627159126616	-0.0	-0.0	-0.0	-0.0	-0.0	-0.0	-5.0581744872374916e-08	-0.0	-0.00016377598507820237
cg11500834	-0.0	-0.0	0.0	-0.0	0.0	0.0	0.0	0.0	0.0	-0.0	-0.0	0.004426320330827003	3.42298367748733e-05	-0.0	-4.257464758403037e-05	0.0101925210332936	0.0	-0.0	-0.0	5.816758033551774e-06	0.0	0.0	0.0	0.0	-0.0	-0.0	0.0	0.0	0.0	0.0	-0.0	-0.0	0.0	-0.0032781835876720352	-0.0	0.0	-0.0	-0.0	0.0	0.0002876189008727363	-0.0	9.52173204681033e-06	0.0	-4.6987020473543965e-05	-0.0	0.0	4.80821644930191e-30	-0.0	-0.0	0.0	0.000580959555545081	-2.637198560504444e-05	0.0	0.0	0.012025609564244902	0.0	-0.0	0.0002417935120496711	-0.0	-0.0	-0.0	0.0	0.0	-0.0	1.9445310751763346e-05	-0.0	0.0003147530125924493
cg11500870	0.0	0.0	-0.0	-0.0	0.0	-0.0	-0.0	-0.0	-0.0	0.0	0.0	-0.0013244241568379491	-1.164196481219691e-05	0.0	2.7956493262657803e-06	-0.0003195457043120982	0.0	0.0	0.0	0.0	-0.0	0.0	-0.0	0.0	-0.0	0.0	0.0	0.0	-0.0	-0.0	-0.0	0.0	-0.0	-0.0	-9.95427651017215e-06	-5.948920711877887e-06	0.0	-0.0	0.0	-1.6385016858291384e-05	-0.0	-2.0695713722217172e-05	-0.0	-8.685697042308565e-05	0.0	0.0	2.296886535729941e-30	0.0	0.0	0.0	5.896241883111573e-05	-6.14122539029322e-05	-0.0	-0.0	-0.0006956031991418752	0.0	0.0	-4.533642259910617e-05	0.0	0.0	-0.0	0.0	-0.0	0.0	5.401752956023578e-06	0.0	-5.6330092106303254e-05
cg11501037	-0.0	-0.0	-0.0	0.0	-0.0	0.0	-0.0	-0.0	0.0	-0.0	-0.0	0.0004785425257232081	5.78433035578608e-06	-0.0	-1.6940297292604183e-06	-0.0027325841264477864	0.0	-0.0	-0.0	0.0	0.0	-0.0	0.0	-0.0	-0.0	-0.0	-0.0	-0.0	0.0	0.0	0.0	-0.0	-0.0	0.0005064544588925752	0.0	0.0	0.0	0.0	-0.0	-9.221852520455984e-06	0.0	3.45938314322996e-05	0.0	0.0001612108972697408	-0.0	-0.0	-1.2029956721268411e-29	-0.0	-0.0	-0.0	-0.0002285423736323848	6.431196554130917e-05	-0.0	0.0	0.0016606005477240791	-0.0	0.0	-0.0001120671829258617	-0.0	-0.0	0.0	0.0	0.0	-0.0	4.950440431400976e-07	-0.0	4.5303202291921654e-05
cg11501390	-0.0	-0.0	0.0	-0.0	0.0	-0.0	0.0	0.0	0.0	0.0	0.0	0.0021761910741852917	1.9361638126425246e-05	0.0	3.122857116140833e-05	-0.01567331152499375	-0.0	0.0	0.0	-0.0	0.0	0.0	-0.0	-0.0	0.0	0.0	0.0	0.0	-0.0	-0.0	-0.0	0.0	-0.0	0.0023905244308943395	7.256883236494909e-05	-3.109131793079827e-07	0.00028664189140999163	-0.0	0.0	6.562145519248504e-05	-0.0	-5.4766847168506736e-05	-0.0	-0.0007577487601085256	-0.0	0.0	-7.563060118652741e-30	0.0	-0.0	-0.0	-0.0004640198268484571	0.0002933526034713113	0.0	0.0	0.0015746958325977278	-0.0	-0.0	0.0002524985406351056	-0.0	-0.0	-0.0	-2.7091145635435487e-06	0.0	4.5382925793622855e-05	-1.2242745024753803e-05	0.0	3.885738726395286e-05
cg11501451	-0.0	0.0	0.0	-0.0	-0.0	-0.0	0.0	-0.0	0.0	-0.0	-0.0	0.0030252611142327886	3.8500834261421414e-05	-0.0	-2.724790367811519e-05	-0.02489853301435159	0.0	-0.0	0.0	4.7083105354950265e-05	0.0	-0.0	-0.0	-0.0	-0.0	-0.0	-0.0	-0.0	0.0	0.0	-0.0	-0.0	-0.0	0.0026627524226082023	-8.256510949767813e-05	-0.00022606369606433576	-0.0	-0.0	-0.0	0.00011599070061215394	-0.0	-9.358138052803111e-05	0.0	0.00031275483069507305	-0.0	-0.0	-2.8274904567787486e-30	0.0	0.0	0.0	-0.0005575949042040206	0.00037558682621629874	-0.0	0.0	0.0025908127004303926	-0.0	-0.0	7.008217607452781e-05	-0.0	0.0	0.0	0.0	0.0	-0.0	1.79201923240126e-05	-0.0	0.00015292676240655331
cg11501630	-0.0	0.0	-0.0	-0.0	-0.0	-0.0	-0.0	-0.0	-0.0	-0.0	-0.0	0.004721933356444149	3.1158698711682156e-05	-0.0	-4.4366253555802455e-05	0.000849219193338108	0.0	-0.0	0.0	-1.7303930456655686e-05	-0.0	-0.0	0.0	0.0	0.0	-0.0	0.0	0.0	-0.0	-0.0	-0.0	0.0	0.0	-0.011076181372844208	-0.0002231936474480254	-0.0004778025930428466	0.0	-0.0	-0.0	-0.00010922246756966948	-0.0	-0.0002865892122618342	-0.0	-4.176640238109031e-05	0.0	0.0	-3.605574227099902e-31	0.0	0.0	-0.0	0.00013709487539142155	0.00014377182763836187	-0.0	0.0	-0.0012120424245186199	0.0	-0.0	9.344064965399876e-05	0.0	-0.0	0.0	-0.0	-0.0	7.047317686830737e-05	-1.3087186268004444e-05	-0.0	-0.0008386836932107949
cg11501812	0.0	0.0	-0.0	-0.0	-0.0	0.0	-0.0	-0.0	-0.0	0.0	0.0	-0.0023751686818607094	-1.1508569623061018e-05	-0.0	-4.624486751373035e-05	0.010551050704230763	-0.0	0.0	-0.0	-7.732041811597743e-06	-0.0	0.0	-0.0	-0.0	0.0	0.0	-0.0	0.0	-0.0	-0.0	0.0	0.0	-0.0	0.005612781424746638	6.788212135661997e-05	0.00022240646855001427	-0.0	0.0	0.0	-4.136040853851504e-06	0.0	0.00013044609985877925	0.0	-0.0001577981075921086	-0.0	-0.0	3.992560722193481e-30	-0.0	-0.0	-0.0	-0.00012748006286886424	0.00012583062800546667	0.0	0.0	-0.00016992692271907642	0.0	0.0	2.703129203629577e-05	-0.0	0.0	-0.0	0.0	0.0	-5.276115563464502e-05	1.1940172388620683e-05	0.0	-4.7920636038643806e-05
cg11501931	0.0	0.0	-0.0	-0.0	-0.0	-0.0	-0.0	0.0	-0.0	-0.0	-0.0	0.005329954151294394	0.00010861745853682406	-0.0	-1.2948190192411235e-05	0.019880990992754595	-0.0	-0.0	-0.0	0.0	0.0	0.0	0.0	0.0	0.0	0.0	0.0	0.0	-0.0	-0.0	0.0	-0.0	-0.0	0.006465865680618257	-1.775781584390843e-06	-1.3510073436256428e-05	-0.0	-0.0	-0.0	-4.324914357679237e-05	-0.0	8.110352172260933e-05	0.0	-0.0011195728245815737	0.0	0.0	6.790256701325187e-30	0.0	0.0	-0.0	0.00023237967070597953	0.000783882496344898	0.0	0.0	0.00831241418985638	0.0	-0.0	0.000589004299091234	0.0	0.0	0.0	-0.0	-0.0	-0.0	-8.709491487018926e-06	0.0	0.00018397685401277893
cg11502198	-0.0	0.0	3.999977387429785e-06	0.0	0.0	-0.0	-0.0	-0.0	0.0	0.0	0.0	-0.0004929610889130886	-1.8732089086346118e-05	-0.0	-3.985915158743412e-05	0.02993776587511675	-0.0	-0.0	0.0	-0.0	0.0	0.0	0.0	0.0	0.0	0.0	0.0	0.0	-0.0	-0.0	-0.0	-0.0	-0.0	-0.0	4.305052971245346e-05	0.0	0.0	-0.0	-0.0	0.0001397445355673624	-0.0	-9.571124494879893e-05	-0.0	-0.0003944945401182151	-0.0	0.0	-5.747007773392765e-30	-0.0	-0.0	-0.0	0.0002318584358270081	-0.00044732271405206877	-0.0	0.0	-0.002904221959804281	0.0	-0.0	-0.0004472914546712175	0.0	-0.0	-0.0	0.0	0.0	-0.0	-5.561168392286416e-06	-0.0	0.00014361837716766833
cg11502375	0.0	-0.0	0.0	0.0	0.0	0.0	0.0	0.0	0.0	0.0	-0.0	-0.007092323131085461	-7.155018037953194e-05	-0.0	6.76384624376873e-06	0.016673189513837172	0.0	-0.0	-0.0	3.088585212729669e-05	-0.0	0.0	-0.0	-0.0	-0.0	0.0	-0.0	0.0	0.0	0.0	0.0	-0.0	0.0	0.007318979067165278	0.00020967044071968646	0.0005023734476302104	-0.0	0.0	0.0	6.181813670716493e-05	0.0	-7.842058491107077e-05	0.0	-0.00011265426766521388	-0.0	-0.0	4.610146196458275e-30	-0.0	0.0	-0.0	-0.0002934436437655268	0.00046399558101074996	0.0	0.0	-0.0051662381201337424	-0.0	-0.0	0.00028193831627034045	0.0	0.0	0.0	0.0	0.0	0.0	3.637181793502529e-06	0.0	0.000447841072932352
cg11502416	0.0	-0.0	0.0	-0.0	0.0	0.0	0.0	0.0	0.0	-0.0	0.0	-0.011333359161400368	-0.00013738627805178906	0.0	8.11587832118943e-06	0.013685524865950989	0.0	0.0	0.0	-7.591322204279466e-06	-0.0	0.0	-0.0	-0.0	-0.0	0.0	-0.0	0.0	0.0	0.0	0.0	0.0	0.0	-0.007432764569695562	6.239419900980745e-05	-5.761875868308504e-05	0.0	0.0	0.0	-8.343773005071458e-05	-0.0	-0.00020049761738550706	-0.0	6.548829467669724e-05	-0.0	-0.0	-3.522345085054655e-30	0.0	0.0	0.0	-0.00020041685409699265	0.000399798133686457	0.0	0.0	-0.004160961596204197	0.0	0.0	0.0004206959926146257	0.0	0.0	-0.0	0.0	-0.0	8.540272784417411e-05	-2.481662255927567e-06	-0.0	1.1577826545726349e-06
cg11502555	-0.0	-0.0	-0.0	-0.0	-0.0	-0.0	0.0	-0.0	-0.0	-0.0	-0.0	0.0011802457914425791	2.9525493700635755e-05	-0.0	1.3053562007393116e-05	0.011673330085615777	0.0	0.0	0.0	2.309881207193916e-05	-0.0	-0.0	0.0	0.0	-0.0	0.0	-0.0	-0.0	0.0	0.0	0.0	0.0	0.0	-0.0002902313515687777	-0.0001049621653848549	9.514314483793385e-05	0.0	0.0	0.0	-0.00014374462067572117	0.0	-2.627078635472028e-05	0.0	-0.00039973088628524316	-0.0	0.0	-3.986696867528487e-30	-0.0	0.0	0.0	-0.0001363834417406885	-4.7520859847592005e-05	-0.0	0.0	-0.005731913549560474	-0.0	-0.0	-3.7410460334186984e-05	0.0	0.0	-0.0	-0.0	0.0	1.1117583519265427e-05	5.202214323811166e-06	-0.0	-8.57995436499958e-05
cg11502565	-0.0	-0.0	0.0	0.0	0.0	-0.0	-0.0	0.0	0.0	0.0	0.0	0.0013516022852444797	-2.5529567092668186e-05	0.0	-2.1010994983522057e-05	-0.018894680604630808	0.0	0.0	-0.0	-0.0	0.0	0.0	0.0	0.0	-0.0	-0.0	0.0	0.0	0.0	0.0	0.0	0.0	-0.0	0.00021415694649919671	-1.206525545103051e-05	0.0002953476878597738	-0.0	0.0	0.0	-1.2005846476975586e-06	0.0	0.00012403824845550723	0.0	0.0006749902317605452	-0.0	0.0	-2.707178950930862e-31	-0.0	-0.0	-0.0	9.275122076023586e-05	-0.000575660687998244	0.0	-0.0	-0.010233538076413692	-0.0	0.0	-0.0002770525552832404	-0.0	0.0	0.0	-0.0	0.0	-0.00022141024938904927	-2.127648567030962e-05	-0.0	0.0
cg11502736	-0.0	0.0	0.0	-0.0	-0.0	-0.0	0.0	0.0	0.0	-0.0	-0.0	0.004596905400198414	6.230099677384994e-05	-0.0	6.429717487485256e-06	-0.004856692561905724	-0.0	0.0	0.0	-3.144350611959292e-06	0.0	0.0	0.0	-0.0	-0.0	0.0	-0.0	0.0	0.0	0.0	-0.0	-0.0	-0.0	-0.00453429961197788	6.172189013534313e-05	-0.00038050529008995065	0.0	-0.0	0.0	-5.235067233778492e-05	0.0	0.00023550934306640938	0.0	0.0003262157664502472	0.0	-0.0	3.20471166690915e-31	0.0	0.0	0.0	-3.849897030503419e-07	-0.0002867053112226531	-0.0	0.0	-0.011978143328407152	-0.0	0.0	-0.0002786920102883464	0.0	-0.0	-0.0	-0.0	-0.0	-2.185652124382859e-05	-2.5398092425633e-05	-0.0	-0.0003196004351451126
cg11502844	-0.0	-0.0	-0.0	-0.0	0.0	0.0	0.0	0.0	0.0	0.0	0.0	0.0008626672697048904	2.595368642013045e-05	0.0	1.106209573664833e-05	-0.008902334048290356	-0.0	-0.0	0.0	-3.928728694995443e-05	0.0	0.0	-0.0	0.0	-0.0	0.0	0.0	0.0	-0.0	-0.0	0.0	0.0	0.0	-0.0037236328378014803	-5.7736878635543714e-05	-0.0	0.0	0.0	0.0	-7.169664350490598e-05	-0.0	-8.893784838196131e-05	-0.0	-0.0014520661046164192	0.0	0.0	2.1228334780766703e-30	0.0	0.0	0.0	7.290183906271431e-05	-0.00012155228150362456	-0.0	0.0	-0.00018430246414427535	0.0	-0.0	-0.00011629842215684211	0.0	-0.0	-2.4930783319440562e-05	-0.0	0.0	-6.897393115916474e-05	-1.2234258016219245e-05	-0.0	-0.000626939537104114
cg11503210	-0.0	0.0	-0.0	-0.0	-0.0	-0.0	0.0	0.0	-0.0	0.0	0.0	-0.00020326217115118283	-1.090650719319087e-05	-0.0	1.9752190003322254e-06	0.004297513098049229	0.0	0.0	0.0	0.0	0.0	-0.0	0.0	0.0	-0.0	0.0	-0.0	-0.0	0.0	0.0	0.0	-0.0	0.0	0.0	0.00013017138061084522	0.0	0.0	-0.0	-0.0	-3.802318639385337e-05	0.0	4.201476672046294e-05	0.0	0.00016444263643749775	0.0	-0.0	-7.417849706209195e-30	-0.0	-0.0	-0.0	-8.245804914320459e-05	0.00033550549973688295	0.0	0.0	-0.012144954589213388	0.0	-0.0	0.00023825235282312032	0.0	0.0	-0.0	0.0	-0.0	-2.9816352511688097e-05	4.944308372729213e-06	0.0	0.00041134623693928247
cg11503297	-0.0	-0.0	0.0	0.0	-0.0	-0.0	0.0	0.0	-0.0	0.0	0.0	-0.002656204344760034	-5.9183225708619295e-05	0.0	-4.148411338631733e-06	0.013783633318668609	0.0	0.0	-0.0	-2.6481800062892614e-05	0.0	-0.0	-0.0	0.0	-0.0	-0.0	-0.0	-0.0	-0.0	-0.0	0.0	0.0	0.0	0.004249293304664306	9.172931399898843e-05	0.00017357209438154144	-0.0	0.0	-0.0	-0.00015093127531560187	-0.0	0.00024278628282723973	-0.0	-0.00016111446062843808	0.0	0.0	2.768947467194068e-30	0.0	-0.0	-0.0	-0.0006509576181336988	-3.78002268049726e-05	-0.0	0.0	-0.009639065055171014	0.0	0.0010876626496956682	-0.0001921141102107611	-0.0	-0.0	-0.0	-0.0	-0.0	4.3282218382536985e-05	-1.2554343488533322e-05	0.0	-0.0003801341565363494
cg11503396	-0.0	0.0	-0.0	0.0	0.0	-0.0	0.0	0.0	0.0	0.0	0.0	0.0035486584400758778	5.712108714913699e-05	0.0	1.8632364165477573e-06	-0.017081888431361544	0.0	0.0	0.0	0.0	-0.0	0.0	-0.0	0.0	-0.0	0.0	0.0	0.0	-0.0	-0.0	-0.0	0.0	0.0	0.002438294184290881	-5.893733062286851e-05	-0.0001850068667150961	0.0	-0.0	0.0	2.8546282523850205e-05	0.0	3.622544309744497e-05	0.0	0.00012672878365373633	0.0	0.0	2.6770489028901025e-30	0.0	0.0	0.0	-5.973094541880457e-05	0.00010864478074616698	0.0	-0.0	0.0063889863832788715	0.0	-0.0	0.00015825971042562008	0.0	0.0	-0.0	-0.0	0.0	0.0	-3.961939738385589e-06	0.0	-0.00022337975852986043
cg11503550	-0.0	0.0	0.0	-0.0	0.0	-0.0	0.0	-0.0	0.0	-0.0	0.0	-0.0008005970787646668	-4.625903655304559e-06	0.0	2.294021551893411e-06	0.0021640813213230007	0.0	0.0	0.0	0.0	0.0	0.0	-0.0	-0.0	-0.0	0.0	0.0	0.0	-0.0	-0.0	-0.0	0.0	-0.0	0.0	-5.714006206374427e-06	-0.0	0.0	-0.0	0.0	-1.2209022974314242e-06	-0.0	1.057685546973306e-05	-0.0	-0.00011488955052080775	0.0	0.0	2.7118580466659515e-30	0.0	0.0	0.0	-0.0001387519445452872	6.980978158426722e-05	0.0	-0.0	0.0014806134464742193	0.0	-0.0	-7.288878831423096e-05	0.0	0.0	-0.0	0.0	-0.0	-0.0	7.1099431366681515e-06	0.0	9.318631386722175e-05
cg11503661	-0.0	0.0	0.0	-0.0	0.0	0.0	-0.0	-0.0	-0.0	-0.0	-0.0	0.002199635852254739	4.7069351667733284e-05	0.0	1.3910093594454797e-05	-0.013282377549746007	0.0	0.0	0.0	2.188371987481762e-05	0.0	0.0	0.0	0.0	-0.0	0.0	0.0	0.0	0.0	0.0	-0.0	0.0	0.0	0.0	0.00011613548407119399	0.0005754738986409591	0.0	0.0	0.0	-6.239416598128012e-05	-0.0	-0.00015735089693847242	0.0	-0.00010311008116786962	-0.0	0.0	-5.6601316887569156e-30	-0.0	-0.0	0.0	-5.348795574477986e-05	0.00033331888129977446	0.0	-0.0	0.004614344263786147	-0.0	0.0	0.00017695475020028416	0.0	0.0	-0.0	0.0	-0.0	-9.332346737037257e-05	-1.88852352164782e-05	0.0	0.0004344186063237527
cg11503687	0.0	-0.0	0.0	0.0	0.0	0.0	0.0	0.0	0.0	0.0	0.0	-0.0071032285991304445	-7.615874964753552e-05	0.0	2.1173536603303176e-05	0.00834713309794773	-0.0	-0.0	-0.0	0.0	-0.0	0.0	0.0	0.0	-0.0	-0.0	-0.0	-0.0	0.0	0.0	-0.0	0.0	0.0	-0.0011527967446819448	0.00018118002952880374	8.84113082827897e-05	-0.0	0.0	0.0	-0.00013249562891343636	-0.0	1.6502561162272912e-05	0.0	0.0007466149513111055	0.0	-0.0	-5.444054619219514e-30	0.0	-0.0	-0.0	-0.0003323370492855016	0.0010714731140099869	0.0	-0.0	0.005863904351978726	0.0	0.0	0.0005921527949712472	0.0	0.0	0.0	0.0	0.0	-0.0	1.3106029906394082e-05	0.0	0.0008502543635673673
cg11503711	-0.0	-0.0	-0.0	-0.0	-0.0	0.0	-0.0	-0.0	-0.0	-0.0	-0.0	0.0033080419055305996	3.437397689810076e-05	-0.0	1.0965311611352363e-06	0.0075240872241977095	0.0	0.0	0.0	-1.5390785379329896e-05	-0.0	-0.0	0.0	0.0	0.0	-0.0	-0.0	0.0	0.0	0.0	-0.0	0.0	0.0	-0.002935636866467819	-3.6093642386827503e-05	-0.0001460710294366373	-0.0	0.0	0.0	-0.00027943677441364593	-0.0	-4.515221426228991e-05	-0.0	-0.0002194045369873461	-0.0	0.0	-4.376986137070523e-30	-0.0	-0.0	0.0	0.0006415308194043206	1.115488638545797e-05	-0.0	-0.0	-0.013630099145252516	-0.0	0.0	-0.0002100993268607949	-0.0	0.0	0.0	-0.0	-0.0	-1.7958413179683738e-05	-3.6905483155182017e-06	-0.0	-0.0001499046129144967
cg11503720	0.0	0.0	0.0	0.0	-0.0	0.0	-0.0	-0.0	0.0	0.0	0.0	-0.003372106539774974	-5.024718425550202e-05	0.0	2.5281108867502538e-05	-0.019308883297905723	-0.0	0.0	-0.0	-7.559433243880095e-06	0.0	-0.0	0.0	-0.0	0.0	0.0	-0.0	0.0	-0.0	0.0	0.0	-0.0	-0.0	-0.0005771553785816717	-7.792441151554706e-05	-0.0	0.0	0.0	0.0	0.00011128881557589115	0.0	-9.22941827066194e-05	0.0	-0.00017129636252696115	0.0	-0.0	-5.58255791169962e-30	-0.0	0.0	0.0	0.00020119600752092418	-0.00016218608584884516	-0.0	-0.0	0.009036373014916109	0.0	0.0	-1.7069678960097988e-05	-0.0	0.0	-0.0	0.0	0.0	-3.4753730109383024e-05	-1.1431655114998613e-05	-0.0	-1.8859881449950407e-05
cg11503833	-0.0	-0.0	0.0	-0.0	0.0	-0.0	0.0	0.0	0.0	0.0	0.0	-0.00344836785906688	-5.1700225413567616e-05	0.0	5.271025141673678e-07	0.007749496986213813	-0.0	0.0	-0.0	2.4287820783394734e-06	-0.0	0.0	-0.0	-0.0	-0.0	0.0	-0.0	0.0	-0.0	0.0	0.0	0.0	-0.0	-0.0008655285090727856	2.688324082716448e-05	0.0	-0.0	0.0	0.0	0.00011861451185551654	-0.0	-1.773019489349004e-05	-0.0	-4.512847032539097e-06	0.0	0.0	4.074480694118734e-32	0.0	-0.0	0.0	-0.00021609000038690787	0.00020137682579742666	0.0	-0.0	0.004309667955869277	0.0	0.0	0.0001965022334290369	0.0	0.0	-0.0	0.0	0.0	-0.0	1.6100068521995944e-05	-0.0	0.0001538607190530278
cg11504081	-0.0	0.0	0.0	0.0	0.0	-0.0	-0.0	-0.0	-0.0	0.0	-0.0	0.0002777876028998589	-2.15049345144481e-05	-0.0	9.713528892602836e-06	0.00523410415566271	0.0	0.0	0.0	-2.1444858091205184e-05	0.0	0.0	0.0	0.0	0.0	-0.0	0.0	0.0	-0.0	-0.0	-0.0	0.0	0.0	-0.004394639088965687	-1.6952451070667163e-05	0.0	-0.002947151295296039	0.0	0.0	-5.482942584387364e-05	0.0	0.00010815072466818864	-0.0	0.0006513356799330843	0.0	-0.0	-5.291982961188407e-30	0.0	0.0	0.0	0.00041847376217665983	-6.625582538800514e-05	-0.0	0.0	0.005609842750115549	0.0	-0.0	-0.0002306710338084348	-0.0	-0.0	0.0	-0.0	-0.0	8.821705189507783e-05	5.3487548293343306e-06	-0.0	-0.0012628895462213552
cg11504297	-0.0	0.0	-0.0	-0.0	0.0	-0.0	0.0	-0.0	0.0	0.0	0.0	-0.0012106984178608248	-1.2436373187212838e-05	0.0	2.866885360922845e-06	-0.0008603658904404364	-0.0	0.0	0.0	-0.0	0.0	0.0	-0.0	-0.0	0.0	0.0	0.0	0.0	-0.0	-0.0	-0.0	0.0	-0.0	-0.0016392204296518233	-1.6258386521159364e-05	-5.657199028962701e-05	-0.0	-0.0	0.0	3.4973480510761193e-06	-0.0	-1.1765826387419082e-05	-0.0	-0.00012874833239544543	0.0	0.0	-1.7852633941434804e-30	0.0	0.0	0.0	-4.359599802054924e-06	-0.00015434881897999583	-0.0	-0.0	-0.001963838391762722	0.0	0.0	-0.00015750022263107214	0.0	0.0	-0.0	0.0	-0.0	0.0	-2.7348347416570364e-06	-0.0	-0.00018887597796498647
cg11504740	-0.0	0.0	0.0	-0.0	0.0	-0.0	-0.0	-0.0	-0.0	0.0	0.0	-0.0009385842199019213	-1.0331138946762067e-05	0.0	-3.165285283461131e-07	0.0056737543447019645	-0.0	0.0	0.0	0.0	-0.0	0.0	-0.0	0.0	0.0	0.0	0.0	0.0	-0.0	-0.0	-0.0	0.0	0.0	0.00018525180419176076	4.303066825136735e-06	-2.144796681776057e-05	-0.0	-0.0	-0.0	5.2432733757818715e-06	-0.0	6.580003839608037e-05	-0.0	0.0002151882374435682	0.0	0.0	-5.950493555172637e-30	0.0	0.0	0.0	0.0001278612807454509	-0.0	-0.0	-0.0	-0.0010121778151122702	0.0	-0.0	-1.8673514962419467e-05	0.0	-0.0	-0.0	0.0	-0.0	-0.0	-4.6290344591471345e-06	-0.0	-0.00011918921409540338
cg11504866	0.0	0.0	0.0	0.0	0.0	0.0	0.0	-0.0	-0.0	0.0	0.0	-0.0013266706472804621	-2.0618514138346553e-05	0.0	2.545672574308871e-06	-0.005352616334153734	-0.0	0.0	0.0	-0.0	-0.0	0.0	-0.0	0.0	0.0	0.0	0.0	-0.0	-0.0	-0.0	-0.0	0.0	0.0	-0.006325427343876338	-6.216560774648321e-06	-8.69561167765144e-05	0.0	-0.0	0.0	-3.2415357703627915e-05	-0.0	2.957518045723663e-06	-0.0	0.00018250858984733656	0.0	0.0	1.5544454765024438e-30	0.0	0.0	0.0	-0.0	0.00044999030557324205	0.0	-0.0	0.004331952858490884	-0.0	0.0	0.00043786168683874875	-0.0	0.0	-0.0	0.0	-0.0	-0.0	1.2075768103900142e-06	-0.0	7.210915937750731e-05
cg11505048	0.0	-0.0	0.0	0.0	0.0	-0.0	0.0	0.0	0.0	-0.0	-0.0	-0.014003883406289093	-0.00017100694084261307	-0.0	3.775603139227679e-06	-0.0009058491145078698	0.0	0.0	0.0	3.9509337277431696e-06	0.0	-0.0	0.0	0.0	0.0	0.0	-0.0	0.0	-0.0	-0.0	0.0	0.0	0.0	0.007362587376393484	0.00015971588389327321	0.0002924179704877964	0.0	0.0	-0.0	2.7190059128682652e-05	-0.0	7.959523760594426e-05	-0.0	-0.0007427038884369084	-0.0	0.0	-2.7783642503466716e-30	0.0	0.0	0.0	-0.0002273196605254562	0.0	0.0	0.0	-0.012300553679424732	-0.0	0.0	-7.413707499560087e-05	-0.00215990735888516	-0.0	0.0	-0.0	-0.0	0.0	6.597645857333412e-06	0.0	-0.0014492511675454028
cg11505080	-0.0	-0.0	-1.3600058275374647e-05	-0.0	0.0	0.0	-0.0	-0.0	-0.0	-0.0	-0.0	-0.0005068544218694088	-9.411335016552655e-06	-0.0	-2.7056839334453973e-05	-0.003245983783410466	-0.0	0.0	0.0	3.4745251119406895e-06	-0.0	-0.0	-0.0	-0.0	0.0	-0.0	0.0	0.0	-0.0	-0.0	-0.0	-0.0	-0.0	0.003057686533685683	-0.00015771872372487291	0.0	0.0	0.0	-0.0	-0.00018327143416822187	-0.0	-9.888561478642055e-07	-0.0	0.00012681716239990666	-0.0	-0.0	1.1422992457423375e-29	0.0	-0.0	0.0	0.000376314006509594	-0.000285182530845583	-0.0	-0.0	-0.01898023616037964	0.0	-0.0	-0.0003519458937948519	0.0	-0.0	0.0	0.0	-0.0	0.00029310399655980204	-1.8323933107909737e-06	0.0	-0.0002711907953376091
cg11505113	-0.0	0.0	-0.0	-0.0	0.0	-0.0	-0.0	-0.0	0.0	-0.0	0.0	0.0009064362817825621	9.479490849398743e-06	0.0	2.236964839705411e-06	-0.003475953294778199	-0.0	0.0	0.0	0.0	-0.0	0.0	-0.0	-0.0	-0.0	0.0	0.0	0.0	-0.0	-0.0	-0.0	0.0	-0.0	0.0006564315235510896	-7.025709545386357e-06	-0.0	0.0	-0.0	0.0	-1.762861691884326e-05	-0.0	-7.940066402302219e-06	-0.0	-1.8430075943056502e-05	0.0	0.0	-5.945352787026311e-30	0.0	0.0	0.0	-6.454963554623272e-06	4.337080847918666e-05	0.0	-0.0	0.000173496782143607	0.0	-0.0	1.5324975640897598e-05	0.0	0.0	-0.0	0.0	-0.0	-0.0	-4.0369833322955486e-07	-0.0	1.888004919247494e-05
cg11505238	0.0	-0.0	-0.0	-0.0	-0.0	0.0	-0.0	-0.0	-0.0	-0.0	-0.0	-0.0011979733214799164	-2.71157675858287e-05	-0.0	-2.035706255757728e-05	0.004259587957197127	0.0	-0.0	-0.0	-0.0	-0.0	-0.0	-0.0	0.0	-0.0	0.0	-0.0	-0.0	0.0	0.0	0.0	0.0	-0.0	0.0	6.460960077690055e-05	0.0004460460779696131	-0.0012544415633341372	0.0	0.0	9.884660427543674e-05	0.0	-4.091974830330329e-06	0.0	0.00025131347347578893	-0.0	-0.0	1.9535332728305168e-30	-0.0	-0.0	0.0	0.0004360577562488343	9.632758122077644e-05	-0.0	-0.0	0.007595650059765184	-0.0	0.0	-9.082288698707478e-05	0.0	0.0	0.0	-0.0	-0.0	-0.0	8.603393884699576e-06	0.0	0.0
cg11505319	-0.0	0.0	0.0	0.0	0.0	0.0	-0.0	0.0	0.0	0.0	0.0	0.010523759823279712	0.00013760212619398103	0.0	2.720840024163328e-05	-0.0210889408938385	-0.0	0.0	-0.0	-0.0	0.0	0.0	0.0	0.0	0.0	0.0	0.0	0.0	-0.0	-0.0	-0.0	0.0	0.0	-0.0025828972933512138	3.683528816296665e-05	7.067773742127941e-05	0.0	0.0	0.0	8.998279935270479e-05	-0.0	-2.429207954883606e-05	-0.0	-0.0001239857891092894	0.0	0.0	-8.622170997142446e-30	0.0	-0.0	0.0	-0.00016689020603165506	8.98405555018056e-05	0.0	-0.0	0.01785927108261617	0.0	-0.0	5.927008048054919e-05	0.0	-0.0	-0.0	-0.0	0.0	0.0	-3.806598108536842e-06	0.0	-7.924261637367267e-05
cg11505404	0.0	-0.0	-0.0	0.0	0.0	0.0	0.0	-0.0	-0.0	0.0	0.0	0.004997323483678718	7.453577555142841e-05	0.0	4.717887923232393e-05	-0.01437387877196321	0.0	0.0	-0.0	-5.031687739487407e-06	-0.0	-0.0	-0.0	0.0	-0.0	0.0	-0.0	0.0	-0.0	-0.0	0.0	0.0	0.0	-0.00232696615923102	6.94549248529565e-05	-0.00022293959681224046	-0.0	0.0	0.0	0.00010523345348908331	0.0	2.5005027901917578e-05	0.0	1.3774020135424234e-05	0.0	-0.0	1.5075325975194837e-29	0.0	-0.0	-0.0	-0.0004255021733601558	0.0005027511251672909	0.0	0.0	-0.0005038651154965875	-0.0	-0.0	0.0007526743401601554	0.0	0.0	-0.0	-0.0	0.0	-0.00015733264190674455	7.130171297403132e-06	0.0	-0.0003537274680203831
cg11505417	0.0	-0.0	-0.0	0.0	-0.0	0.0	-0.0	0.0	-0.0	0.0	-0.0	0.004531940572661608	0.00010503794740744517	-0.0	2.1564366611466918e-05	0.003578132982347767	-0.0	-0.0	-0.0	4.196776303963102e-05	-0.0	-0.0	0.0	0.0	-0.0	-0.0	0.0	0.0	0.0	0.0	-0.0	-0.0	0.0	0.006357507651798684	0.00010420956150291439	0.0	0.0	-0.0	-0.0	-6.203902560305629e-05	0.0	3.783116343736239e-05	0.0	-0.00020746382153240812	0.0	-0.0	-5.107876041957595e-30	0.0	-0.0	-0.0	1.4464495946634035e-05	0.0007410936452587195	0.0	0.0	6.146664722976701e-05	-0.0	-0.0	0.0003934758021491559	-0.0	-0.0	0.0	-0.0	-0.0	-4.696848607553963e-07	-2.0645857082958228e-05	0.0	0.00037242698517258037
cg11505459	0.0	-0.0	-0.0	-0.0	0.0	0.0	0.0	0.0	-0.0	0.0	0.0	-0.0018355931424024084	-3.110074741044748e-05	0.0	9.188859289234445e-06	-0.02018617234252112	0.0	0.0	-0.0	0.0	0.0	0.0	0.0	0.0	0.0	0.0	-0.0	-0.0	-0.0	-0.0	0.0	0.0	-0.0	0.00011209790104654516	4.299900595342811e-06	-0.0001005197213679348	0.0	-0.0	0.0	-1.7297603877301632e-05	0.0	-1.85880124394632e-05	-0.0	-0.000832810454535374	0.0	0.0	-1.8247339613863695e-30	0.0	0.0	0.0	0.00022519611577344806	0.00028532061428295413	0.0	0.0	-0.001068501267647167	-0.0	0.0	0.0005199249745589473	0.0	0.0	-0.0	0.0	-0.0	-0.00016446254817521452	1.0830832158394798e-05	0.0	0.00012183746660054327
cg11505661	0.0	-0.0	0.0	0.0	-0.0	0.0	-0.0	0.0	-0.0	0.0	-0.0	4.4408690829272774e-05	-1.3623029874866922e-06	-0.0	9.36628293190642e-07	-0.002765822564828171	0.0	-0.0	-0.0	-0.0	0.0	-0.0	0.0	-0.0	-0.0	-0.0	-0.0	-0.0	0.0	0.0	0.0	-0.0	0.0	-0.0003084603300279883	2.2608618133218907e-05	1.9164477588307827e-07	0.0	0.0	0.0	1.2126824106745363e-05	0.0	-2.533206239176477e-05	0.0	-7.787707279261825e-05	-0.0	-0.0	-4.305952761070366e-30	-0.0	-0.0	-0.0	-6.283395253895548e-05	5.984907979051144e-05	0.0	0.0	0.0009747500822051757	-0.0	0.0	0.00012187378283087364	-0.0	0.0	0.0	-0.0	0.0	0.0	2.539734198991727e-06	-0.0	-6.192406873056846e-05
cg11505715	-0.0	-0.0	-0.0	0.0	-0.0	0.0	0.0	-0.0	0.0	-0.0	-0.0	-0.004941539688151828	-6.321823062345079e-05	0.0	2.041531908721764e-05	0.014083790475017247	0.0	0.0	0.0	-4.639951650586289e-06	-0.0	-0.0	0.0	-0.0	-0.0	-0.0	0.0	0.0	0.0	0.0	0.0	0.0	0.0	-0.002740791166538154	0.0	0.0002607159330818571	0.0	0.0	0.0	0.00016343848730770793	-0.0	-0.00015093645638455006	-0.0	0.0002827706534194844	-0.0	0.0	-1.8326166284056007e-30	0.0	0.0	0.0	4.807967082663741e-05	0.0005157964825733512	-0.0	-0.0	-0.010868280299956694	0.0	0.0	-2.4877103904256912e-05	-0.0	0.0	0.0	0.0	0.0	0.0	9.864120358926844e-06	0.0	4.5282669251986245e-05
cg11505762	-0.0	0.0	-0.00010000217085999863	0.0	0.0	0.004145257069398964	-0.0	-0.0	-0.0	-0.0	-0.0	0.0040753678039210945	7.273506529682405e-05	-0.0	-1.966028570861609e-05	0.005842579972070132	-0.0	0.0	-0.0	-0.0	-0.0	-0.0	-0.0	-0.0	0.0	-0.0	0.0	0.0	-0.0	-0.0	0.0	0.0	-0.0	0.0	-2.411161779043612e-05	-0.00023476453656944647	-0.0	0.0	-0.0	-2.0245168216499795e-05	-0.0	-0.0001632780870030255	0.0	0.0005897663936496084	0.0	-0.0	4.443244769839945e-30	0.0	-0.0	0.0	-0.00043201197866198044	7.949353608690454e-05	-0.0	-0.0	0.0007752321280780876	0.0	0.0	-0.00022002753357712373	-0.0	-0.0	-0.0	0.0	-0.0	0.00010963454841293025	7.5272728581942275e-06	0.0	-0.00015019775832770933
cg11505766	-0.0	0.0	-3.310527702101226e-05	0.0	-0.0	0.0	-0.0	-0.0	-0.0	-0.0	-0.0	0.0030223352055126222	5.534720161298907e-05	-0.0	-1.1915681244520427e-05	-0.003934468315352769	-0.0	0.0	0.0	-7.764325297958054e-06	-0.0	-0.0	-0.0	0.0	-0.0	0.0	0.0	0.0	-0.0	-0.0	0.0	0.0	-0.0	0.00434346563191779	0.00011164024761254735	0.00012694682559059365	-0.0	-0.0	-0.0	0.0002702646036367394	0.0	-4.94351590507787e-05	0.0	0.00013525202642684976	-0.0	-0.0	-1.5001168894714695e-30	0.0	-0.0	0.0	-0.0006157077109715291	1.1523666489442691e-05	0.0	-0.0	0.003906590602567544	0.0	0.0	-0.00018028893237550747	-0.0	-0.0	-0.0	0.0	-0.0	-7.181831755372275e-05	3.0304046989595903e-05	0.0	-0.0003602097391311617
cg11507052	0.0	-0.0	-0.0	-0.0	0.0	0.0	0.0	0.0	0.0	-0.0	-0.0	-0.0017575955673652566	-2.659943639941411e-05	0.0	-1.2111460269616553e-05	0.017604862217366495	0.0	-0.0	0.0	-4.746674427068388e-07	0.0	0.0	-0.0	-0.0	0.0	-0.0	0.0	-0.0	0.0	0.0	-0.0	-0.0	-0.0	0.007992525621252477	-4.221301879585122e-05	0.00014332646422045503	-0.0	0.0	0.0	-4.209581831031241e-05	-0.0	-0.00010685863139301513	-0.0	0.0006181898687198053	0.0	-0.0	-7.652294430746938e-30	0.0	-0.0	0.0	-0.00014101281358911024	0.00035576582956159863	0.0	0.0	-0.003039443152054815	-0.0	-0.0	0.0003179794035019967	-0.0	0.0	-0.0	-0.0	-0.0	0.0	-5.8301088344733245e-06	-0.0	-0.0001540119116100745
cg11507059	-0.0	0.0	-0.0	-0.0	0.0	-0.0	0.0	-0.0	0.0	-0.0	0.0	-0.0017271849703796155	-1.8658887201019244e-05	0.0	2.20780074468663e-06	0.0009974330198559381	-0.0	0.0	0.0	0.0	-0.0	0.0	-0.0	-0.0	0.0	0.0	0.0	0.0	-0.0	-0.0	-0.0	0.0	-0.0	0.00010913263886683418	-2.5975833883718093e-05	-2.0077092257304766e-05	0.0	-0.0	0.0	-1.1777581918309696e-05	0.0	-5.056909821154695e-06	-0.0	9.526707377836263e-05	0.0	0.0	-3.815722331567858e-30	0.0	0.0	0.0	-2.783182533421303e-05	-3.977703560775082e-05	-0.0	-0.0	-0.0005207905909787361	0.0	-0.0	-9.996959299975494e-05	0.0	0.0	-0.0	0.0	-0.0	-0.0	1.377873847417521e-06	-0.0	-0.00010721659524594319
cg11507097	-0.0	-0.0	-0.0	-0.0	-0.0	0.0	-0.0	-0.0	0.0	-0.0	-0.0	-0.004894777830753391	-4.593366959382991e-05	-0.0	-1.5442101050647287e-05	0.009630692034522383	-0.0	-0.0	-0.0	8.744865333860126e-06	0.0	-0.0	-0.0	-0.0	0.0	-0.0	-0.0	0.0	0.0	0.0	-0.0	0.0	-0.0	0.0	-2.5795829400681726e-05	-0.0	-0.0	0.0	0.0	9.077196085528412e-05	0.0	-0.0001144193952666382	-0.0	-0.0005977469564348779	0.0	0.0	-3.6758257159817775e-30	-0.0	-0.0	0.0	0.00010308832499280473	-0.00028677839002785356	-0.0	0.0	-0.017260116939402992	0.0	0.0	-0.0002963992402180719	0.0	-0.0	-0.0	-0.0	0.0	5.9209543406130527e-05	5.251461842225168e-07	-0.0	-0.0002769811099038282
cg11507100	0.0	-0.0	0.0	0.0	0.0	0.0	-0.0	-0.0	-0.0	-0.0	-0.0	0.00048744002359909887	-1.737096072178889e-05	0.0	-6.242271845540849e-06	-0.0330028627914657	0.0	-0.0	0.0	-6.313798390335186e-05	-0.0	0.0	0.0	0.0	-0.0	0.0	0.0	0.0	-0.0	-0.0	0.0	0.0	0.0	0.006763102182449137	-0.00013667422708341193	-0.00016926647569605175	0.0	-0.0	-0.0	-0.00015753782674280566	-0.0	-9.833008130812046e-05	-0.0	0.000488966170100168	0.0	0.0	-5.699411722774255e-31	0.0	-0.0	0.0	-0.00015894295939018738	-0.0003264344462383966	-0.0	-0.0	0.004391069540310796	0.0	0.0	-9.218998314760267e-05	0.0	-0.0	-0.0	0.0	-0.0	-0.0001550164313441744	1.4257382110888016e-05	0.0	0.00017632507207499906
cg11507178	0.0	-0.0	-0.0	-0.0	-0.0	-0.0	-0.0	-0.0	0.0	0.0	0.0	-0.0017655578376631223	-5.081006375925602e-05	0.0	1.6658217990313384e-05	0.00480635160823396	0.0	0.0	-0.0	3.1821081334852575e-05	-0.0	-0.0	0.0	0.0	-0.0	0.0	0.0	0.0	0.0	0.0	0.0	0.0	-0.0	0.00047135800153630527	8.166627293056346e-05	-0.0	-0.0	0.0	0.0	5.831968501711504e-05	0.0	-0.00010916991207236659	0.0	-0.0008530447368325591	0.0	0.0	2.7089648586013902e-30	0.0	0.0	0.0	0.00019853431598844208	-8.203472850163774e-05	-0.0	-0.0	-0.02244162651404417	0.0	-0.0	0.00012842251175530857	0.0	-0.0	-0.0	0.0	0.0	-4.541545800715427e-05	1.63120951949633e-05	0.0	0.00019492848802760932
cg11507395	-0.0	-0.0	-0.0	0.0	0.0	0.0	0.0	0.0	0.0	-0.0	0.0	-0.0013443012390909823	-1.5912396225772982e-05	0.0	1.0910068223636119e-05	-0.009243096350803996	0.0	0.0	0.0	-1.9512799989470494e-07	0.0	0.0	-0.0	-0.0	-0.0	0.0	0.0	0.0	-0.0	-0.0	0.0	0.0	-0.0	-0.0006107105616269882	6.481754987226484e-05	0.0	-0.0	0.0	0.0	8.54847653127575e-05	-0.0	-3.649886493995568e-05	0.0	-0.00011922157295079933	-0.0	0.0	-2.8142405058207267e-31	-0.0	0.0	0.0	-0.00027410760011406234	0.00041561105464444167	-0.0	-0.0	0.009199898931426233	0.0	0.0	-2.0446595898387076e-05	0.0	0.0	-0.0	-0.0	-0.0	-0.0	1.164391304571417e-05	0.0	6.197462036823565e-05
cg11507617	0.0	0.0	-0.0	-0.0	0.0	0.0	0.0	0.0	-0.0	0.0	0.0	0.0020809865333510148	3.7550528016511975e-05	-0.0	-3.48454314821149e-05	0.02692341318624375	0.0	-0.0	-0.0	3.1058036963975934e-05	-0.0	0.0	0.0	0.0	-0.0	-0.0	0.0	0.0	0.0	0.0	0.0	0.0	0.0	0.009986789283031693	0.00026873423413529705	0.0009942909903648482	-0.0	0.0	-0.0	-0.0002648432971565978	-0.0	-0.0003184725686091619	0.0	-0.0002822476524809938	0.0	-0.0	1.0675673560000847e-30	-0.0	-0.0	-0.0	-7.355424770802784e-05	0.0009258117254879809	0.0	0.0	0.008260669125732683	-0.0	-0.0	0.0003409250535201739	0.0	-0.0	0.0	-0.0	0.0	0.0	2.375670491244951e-05	0.0	0.0005922427988395
cg11507712	-0.0	0.0	-0.0	0.0	0.0	-0.0	0.0	0.0	-0.0	-0.0	0.0	-0.0007116850180421712	-2.9772449386659987e-05	0.0	4.8581049893873595e-06	-0.0015107874807272553	-0.0	0.0	0.0	-1.7612279195062848e-05	-0.0	0.0	0.0	0.0	-0.0	0.0	0.0	0.0	-0.0	-0.0	-0.0	0.0	-0.0	-0.0017102383199680416	-4.808301190962893e-05	-0.0	0.0	0.0	-0.0	-0.00013248611210732304	-0.0	-1.7924175436654492e-05	-0.0	-0.0003022395121243934	0.0	0.0	-5.8989144087132026e-30	0.0	0.0	0.0	0.00021926627820615036	0.00020417145459767676	-0.0	-0.0	-0.0033936970026772454	0.0	-0.0	7.504057356162591e-05	-0.0	0.0	-0.0	0.0	-0.0	-0.0	-7.769936359904228e-06	0.0	-1.4334670318196114e-05
cg11507780	0.0	0.0	0.0	-0.0	0.0	0.0	0.0	-0.0	-0.0	-0.0	0.0	-0.0003397208861158209	8.71390666150282e-06	0.0	-2.4664206729602917e-06	-0.0016700801190629836	-0.0	0.0	0.0	-0.0	0.0	0.0	0.0	0.0	0.0	0.0	0.0	-0.0	-0.0	-0.0	-0.0	0.0	-0.0	-0.0026609068159240044	-5.101799917646753e-06	-0.00010499847198830631	-0.0	-0.0	0.0	7.909662374591069e-05	-0.0	-8.172324971191029e-05	-0.0	-0.00010351127956106548	0.0	0.0	-7.315890159769554e-30	0.0	0.0	0.0	6.486393013729986e-05	0.00032901017039599557	0.0	0.0	0.011669630954363644	0.0	0.0	0.00033495729012008414	-0.0	0.0	-0.0	-0.0	-0.0	0.0	-6.5028493538913866e-06	-0.0	6.939364120381669e-05
cg11507926	-0.0	0.0	0.0	-0.0	-0.0	-0.0	-0.0	-0.0	0.0	-0.0	-0.0	-0.0008904745548314166	-4.5502084341548215e-06	-0.0	-2.0088743332422323e-05	-0.03036227425259265	-0.0	0.0	0.0	-1.678902784072115e-05	0.0	0.0	-0.0	-0.0	0.0	0.0	-0.0	-0.0	0.0	0.0	0.0	-0.0	-0.0	-0.0	-0.0	-0.0003690724169861765	-0.0	-0.0	-0.0	-3.93168572347734e-05	-0.0	-9.772656251690978e-05	0.0	-0.0003971784680382925	0.0	0.0	2.0978523575211715e-30	0.0	0.0	-0.0	-7.686687405001733e-05	-9.696728298640773e-05	-0.0	0.0	-0.00988942604013816	0.0	-0.0	-0.00011466325593076566	-0.0	-0.0	-0.0	-0.0	0.0	-2.2357121426570435e-05	8.773113971028448e-06	0.0	-0.0005759682908687317
cg11508081	0.0	-0.0	0.0	-0.0	-0.0	-0.0	-0.0	-0.0	-0.0	-0.0	-0.0	-0.0023583470021621093	-2.7244843590785916e-05	-0.0	-7.70463856905035e-05	0.029486035333893584	-0.0	-0.0	-0.0	0.0	-0.0	-0.0	-0.0	0.0	0.0	-0.0	-0.0	0.0	-0.0	-0.0	0.0	0.0	0.0	0.0062208382034407116	-5.4100238740074084e-05	0.0	0.0	-0.0	-0.0	-3.979525676528798e-05	-0.0	-1.107495141076495e-05	0.0	-5.0955281686633304e-05	0.0	0.0	-3.4496891952328427e-31	0.0	0.0	0.0	3.882891755445708e-05	-8.399813223270747e-05	0.0	-0.0	-0.009587882246323197	0.0	-0.0	0.0002923243131523642	-0.0	0.0	0.0	0.0	-0.0	-6.827962252573106e-07	2.4517757789170876e-05	0.0	0.00039844865299979647
cg11508406	-0.0	-0.0	-0.0	-0.0	-0.0	-0.0	-0.0	0.0	-0.0	0.0	0.0	0.0030047378581033258	1.0388092942315202e-05	0.0	-2.2571999889210066e-06	0.007065097515335105	-0.0	0.0	-0.0	-2.795176100568823e-06	-0.0	0.0	-0.0	0.0	0.0	0.0	0.0	-0.0	0.0	0.0	0.0	0.0	-0.0	-0.0	5.478736835968215e-05	0.0	-0.0	0.0	-0.0	-0.00011737684688152387	-0.0	-9.946147440355828e-05	-0.0	-0.0005230052013899301	0.0	0.0	-1.8499939517303805e-30	0.0	0.0	0.0	0.0006281816441611689	-0.00031926945614570254	-0.0	0.0	-0.012459968536588449	0.0	0.0	-0.00021802191259914138	-0.0	-0.0	-0.0	-0.0	-0.0	8.364715219146857e-05	-2.6287753120716145e-05	-0.0	-0.00018308374156180714
cg11508413	0.0	0.0	3.184056521563028e-06	-0.0	0.0	-0.0	-0.0	0.0	-0.0	-0.0	-0.0	0.006593757993497857	7.645879428618594e-05	-0.0	-1.1134336689344582e-05	0.011158130670588486	0.0	0.0	0.0	4.096448172134508e-05	0.0	0.0	-0.0	0.0	-0.0	0.0	-0.0	-0.0	0.0	0.0	-0.0	0.0	-0.0	-0.0009656576404609018	6.567720074087916e-05	-0.0	-0.0	0.0	0.0	1.0391263019672473e-05	-0.0	-1.6230702841762148e-05	0.0	0.0012284280689048672	0.0	-0.0	9.556784707670923e-30	-0.0	-0.0	0.0	0.00018820544103508935	0.0002799631383624969	-0.0	0.0	-0.004045425116675542	0.0	0.004447619914319665	0.0001693930447546403	0.0	0.0	0.0	0.0	-0.0	0.0	2.460265432022706e-05	-0.0	0.000504596014368353
cg11508593	-0.0	-0.0	-0.0	-0.0	-0.0	0.0	-0.0	-0.0	-0.0	-0.0	-0.0	0.0011083933057740832	1.138931222383051e-05	-0.0	-2.0700274232138284e-05	0.005362309478217811	0.0	0.0	0.0	1.685113150010771e-05	0.0	-0.0	-0.0	-0.0	0.0	-0.0	0.0	0.0	0.0	0.0	-0.0	-0.0	0.0	0.0022477862147693216	-0.0	0.0	0.0	0.0	-0.0	-3.064161158201569e-05	-0.0	-8.825442677414902e-05	0.0	0.00038681746198359756	-0.0	-0.0	5.930307056399478e-31	0.0	-0.0	0.0	-3.413965802665961e-05	-8.968795245211776e-05	-0.0	-0.0	-0.012988221618257047	0.0	-0.0	-0.0004320821614095228	0.0	0.0	0.0	0.0	-0.0	0.0001876438370971781	1.821432680706193e-06	-0.0	0.00025324999898232036
cg11508718	-0.0	-0.0	0.0	0.0	-0.0	0.0	-0.0	-0.0	0.0	0.0	0.0	0.007664501765974309	0.00012683737550176058	-0.0	1.120517538868464e-05	-0.010716495166132586	-0.0	0.0	-0.0	0.0	0.0	-0.0	0.0	0.0	-0.0	0.0	0.0	-0.0	0.0	0.0	-0.0	0.0	0.0	0.003784855096971891	0.00012093949244932177	0.0	-0.0	0.0	0.0	0.00016114524696549516	-0.0	3.302579526060207e-05	-0.0	-0.0003977124267938103	-0.0	-0.0	5.834955662026128e-30	-0.0	-0.0	-0.0	-0.0005138599097004349	0.00043878163521684523	0.0	-0.0	0.0033941079626803833	-0.0	0.0	-0.00013923047451855765	0.0	-0.0	0.0	0.0	0.0	-0.0	-2.3978310007615786e-05	0.0	-0.00011540416082328445
cg11508878	-0.0	-0.0	-0.0	-0.0	-0.0	-0.0	0.0	-0.0	0.0	-0.0	-0.0	-0.004425440074756354	-8.707803286908553e-05	0.0	2.987687444249235e-06	0.012032977595562828	0.0	0.0	0.0	-4.8699401555538043e-08	0.0	0.0	0.0	0.0	-0.0	0.0	-0.0	0.0	0.0	0.0	-0.0	-0.0	-0.0	-0.0	-0.00010841045917156394	-0.0002007422122543076	0.0	-0.0	-0.0	-3.2851774290928704e-05	0.0	-0.00012302694804430903	0.0	0.0003809827675251958	-0.0	0.0	2.3785208913811158e-30	0.0	0.0	0.0	-0.00015919978850768794	-0.0003774296884169004	-0.0	0.0	-0.010174870656214101	0.0	-0.0	-9.937632943194736e-05	0.0	0.0	-0.0	0.0	0.0	0.0	1.970114827384085e-05	0.0	-0.0004597593006913185
cg11508921	-0.0	0.0	-0.0	-0.0	-0.0	-0.0	-0.0	-0.0	-0.00019622601332422183	0.0	0.0	0.005373341038566988	7.79046426659883e-05	0.0	-3.176642532070383e-06	0.01931165288759139	0.0	-0.0	0.0	0.0	0.0	-0.0	0.0	0.0	-0.0	-0.0	0.0	0.0	0.0	0.0	0.0	-0.0	-0.0	-0.002602946409278171	-0.00017650554435350499	0.0	-0.0	0.0	0.0	-0.00020865608411773417	0.0	2.1968512019169e-05	-0.0	-0.0012850826326849189	0.0	0.0	1.726456263448693e-30	0.0	0.0	-0.0	0.00027356457198077336	-0.0004360860417333857	-0.0	-0.0	-0.00424906225514638	0.0	0.0	-0.0006486325933829262	-0.0035112275601481766	-0.0004999512580894322	-0.0	-0.0	-0.0	0.0	-1.5258319454047772e-05	-0.0	-0.0007893381049998291
cg11508949	0.0	0.0	0.0	-0.0	0.0	0.0	-0.0	-0.0	0.0002025567835421732	0.0	0.0	0.002377628467216095	4.968830250869836e-05	-0.0	9.254331435975207e-06	0.008949290630154408	0.0	0.0	0.0	2.239797819992061e-05	0.0	0.0	-0.0	-0.0	-0.0	0.0	0.0	0.0	-0.0	-0.0	0.0	0.0	-0.0	0.01097455573954041	-0.0	-0.0	0.0	0.0	-0.0	-0.00017002531270302789	-0.0	-0.00018340588670978983	0.0	0.000599461887741115	-0.0	-0.0	2.4835770450463042e-30	0.0	-0.0	-0.0	-0.00040405496597633987	0.0005606944336836752	0.0	-0.0	-0.0032140866783678303	0.0	0.0	0.00015774914974948107	-0.0	0.0	0.0	0.0004993712028449374	0.08850198345339577	0.0	3.140339008531903e-05	-0.0	6.3172774796513436e-06
cg11509096	-0.0	0.0	0.0	0.0	0.0	0.0	0.0	0.0	-0.0	0.0	0.0	0.0037543310724732263	3.967856158531986e-05	0.0	1.4028769689307923e-06	-0.01686540846897971	0.0	0.0	0.0	0.0	0.0	0.0	-0.0	-0.0	-0.0	0.0	0.0	0.0	-0.0	-0.0	0.0	0.0	-0.0	-0.000415815227627937	-0.00014962366466680867	-0.0	-0.0	0.0	0.0	2.718127660619731e-07	0.0	-2.1274129704920866e-05	0.0	-0.0003221033086519684	0.0	0.0	5.055587347606299e-30	-0.0	0.0	0.0	-0.00035215869115208656	-0.0005077323124341488	-0.0	0.0	0.004045992764679831	-0.0	0.0	-0.0005518445423589321	-0.0007493133244059037	-0.0	-0.0	-0.0	0.0	0.0	-3.409477783809219e-05	-0.0	-0.0006422127644503436
cg11509269	-0.0	0.0	0.0	-0.0	0.0	0.0	-0.0	-0.0	0.0	-0.0	-0.0	0.0019201122923971534	2.2604521564997326e-05	0.0	1.2588483804726476e-05	0.005510239372648524	0.0	0.0	-0.0	0.0	-0.0	0.0	-0.0	-0.0	-0.0	0.0	0.0	0.0	0.0	0.0	0.0	0.0	0.0	-0.008948581174762828	-0.0	-0.00033099201278180416	-0.0	-0.0	0.0	0.00010529164233768851	-0.0	-2.4803225993328593e-05	0.0	0.00033347790500192495	-0.0	-0.0	6.484786095438567e-31	-0.0	0.0	0.0	0.00013286823937989746	2.972325214016344e-05	0.0	0.0	0.0256402421777025	0.0	0.0	5.051104905298599e-05	0.0012165308587901071	0.0	-0.0	-0.0	-0.0	3.831002646441949e-05	1.9513803469508443e-05	-0.0	0.00076746061582684
cg11509492	-0.0	0.0	1.2237733585307019e-05	0.0	0.0	0.0	-0.0	-0.0	0.0	0.0	0.0	-0.00339547775101972	-4.1106671666758666e-05	0.0	4.014912946345867e-05	0.006550388764827983	-0.0	0.0	-0.0	1.1002223287475324e-05	-0.0	0.0	-0.0	-0.0	-0.0	0.0	-0.0	0.0	0.0	0.0	-0.0	0.0	0.0	0.0004846094689875149	4.9068394605113e-05	-0.0	0.0	-0.0	0.0	4.962525659350224e-05	0.0	4.9699431685502563e-05	0.0	0.0009701572512591533	-0.0	-0.0	4.1634020192218445e-30	0.0	-0.0	-0.0	-0.0006159616776458001	5.831203563952008e-05	0.0	-0.0	0.02186003366519985	-0.0	-0.0	5.833260303359178e-05	-0.0	2.2669219122336628e-05	-0.0	-0.0	0.0	-5.968080601444937e-05	-5.2825668738174576e-06	-0.0	0.0005004225981396206
cg11509735	-0.0	0.0	-0.0	-0.0	0.0	-0.0	0.0	-0.0	-0.0	-0.0	0.0	0.0003841629586628457	-1.685812047449095e-06	0.0	4.0741509139226854e-07	0.002388069774359549	-0.0	0.0	0.0	0.0	-0.0	0.0	-0.0	-0.0	0.0	0.0	0.0	-0.0	-0.0	-0.0	-0.0	0.0	-0.0	-0.0014714614959865742	-1.772557720004765e-05	-7.295040265386935e-05	0.0	-0.0	0.0	-1.554357035111709e-05	-0.0	-1.844116188122262e-05	-0.0	-6.202244264979064e-05	0.0	0.0	1.0918604421178198e-29	0.0	0.0	0.0	-2.1208881638766323e-05	0.0	0.0	-0.0	-0.0005116253125351151	0.0	-0.0	-5.5613690175849466e-05	0.0	0.0	-0.0	0.0	-0.0	-0.0	-4.885209569853132e-07	-0.0	4.502412289932871e-05
cg11509904	0.0	-0.0	-0.0	-0.0	0.0	0.0	0.0	-0.0	-0.0	-0.0	0.0	-0.0008302409720047033	-1.589890648175166e-05	0.0	1.2349722915469563e-06	0.009113943266647136	-0.0	0.0	0.0	0.0	0.0	0.0	-0.0	-0.0	0.0	-0.0	-0.0	0.0	-0.0	-0.0	0.0	0.0	-0.0	-0.004926089169096161	-0.00011495628503664036	-0.00014949733363819016	0.0	0.0	0.0	0.00010513668611634904	0.0	8.694537232991258e-05	0.0	0.00018886424704366475	-0.0	0.0	3.1537168433033227e-30	0.0	-0.0	0.0	8.950028870263521e-06	-0.00011906065179405084	0.0	-0.0	-0.011522137761720131	0.0	-0.0	-0.0002374285293814454	-0.0	0.0	0.0	0.0	-0.0	5.2472282737067376e-05	5.816548115206882e-06	-0.0	-6.513243672160788e-05
cg11509907	-0.0	0.0	0.0	-0.0	0.0	0.0	-0.0	-0.0	-0.0	0.0	0.0	0.0002638614270000916	2.703506853308015e-05	-0.0	-1.297104851152819e-05	-0.01069104428224428	0.0	0.0	0.0	-1.3472719823933125e-05	-0.0	0.0	-0.0	-0.0	-0.0	0.0	-0.0	0.0	0.0	0.0	0.0	0.0	0.0	0.0	0.0001845662187534474	0.0003438867951824632	0.0	0.0	0.0	-0.00023422921494528466	-0.0	-7.701957245599637e-05	-0.0	8.427301598677634e-05	-0.0	0.0	-8.334468501589418e-30	-0.0	-0.0	-0.0	-0.00013316691272079455	0.0005363618346545968	0.0	-0.0	0.015227015205976031	0.0	0.0	0.00035112513937875055	0.0	0.0	0.0	0.0	0.0	-6.242181703991426e-05	-7.568360859050932e-06	-0.0	0.0006471817047162293
cg11510131	-0.0	0.0	0.0	-0.0	0.0	-0.0	-0.0	-0.0	0.0	0.0	0.0	0.0015547687957233314	2.2125440379146275e-05	0.0	2.865990378660166e-06	0.0022186105145726347	-0.0	0.0	0.0	-0.0	-0.0	0.0	-0.0	-0.0	-0.0	0.0	0.0	0.0	-0.0	-0.0	-0.0	0.0	-0.0	-0.0	0.0	-0.0	-0.0	-0.0	0.0	-6.927772206909502e-05	-0.0	2.2247962805411954e-05	-0.0	-0.00010176192268964176	0.0	0.0	-1.621188526729836e-31	0.0	-0.0	0.0	0.00010978443281242067	6.347634338758215e-05	-0.0	-0.0	-0.005277316763223593	0.0	0.0	-2.2975434865271325e-05	0.0	-0.0	-0.0	0.0	-0.0	-0.0	1.7038297014001972e-06	-0.0	-9.232273591090198e-06
cg11510269	0.0	-0.0	0.0	-0.0	-0.0	0.0	-0.0	-0.0	0.0	-0.0	-0.0	0.0036414337576462126	4.246599351746325e-05	-0.0	-1.5547217747036502e-05	0.0007117339751230295	-0.0	0.0	-0.0	-4.0717457549647005e-05	0.0	-0.0	0.0	0.0	0.0	0.0	0.0	-0.0	-0.0	-0.0	0.0	0.0	0.0	-0.0027376279391612816	3.35057973669118e-05	-2.746349835127532e-05	0.0	-0.0	-0.0	4.9208955157651615e-05	-0.0	-4.040932841299494e-06	0.0	-0.0012206043632452606	-0.0	0.0	7.777682799448135e-30	0.0	-0.0	-0.0	-0.0	0.0001647546520109198	-0.0	0.0	0.004391760411894194	0.0	0.0	-6.392549550049839e-05	0.0	-0.0	-0.0	0.0	-0.0	2.4302381399849165e-05	-5.375439084718843e-06	0.0	-0.00018024308322780528
cg11510733	0.0	0.0	-0.0	0.0	0.0	0.0	0.0	0.0	0.0	0.0	0.0	0.0006650515108401924	-3.821643013455536e-06	0.0	-2.644773782115266e-06	-0.014515248247257966	0.0	0.0	0.0	-3.911391612252349e-06	0.0	-0.0	-0.0	-0.0	0.0	-0.0	-0.0	-0.0	0.0	0.0	0.0	0.0	-0.0	-0.003994291529518491	-0.00014957437921418013	-0.00013427679653172197	-0.0	0.0	0.0	0.00012723070046834233	0.0	7.81712617446791e-05	0.0	0.0004696808123092223	0.0	-0.0	1.6189451492051095e-30	0.0	0.0	0.0	-6.692582681902559e-05	0.00017380202892911613	-0.0	-0.0	0.025949804467636343	0.0	0.0	0.0002764008176142158	0.0	0.0	-0.0	0.0	0.0	2.3603115156927967e-05	-4.036456803614278e-06	0.0	0.00015034802182478166
cg11510839	-0.0	0.0	-0.0	-0.0	-0.0	-0.0	0.0	0.0	-0.0	-0.0	-0.0	0.0001819812550379601	-3.171001853116346e-05	-0.0	-2.8637909908852383e-05	-0.029678163935449916	-0.0	0.0	0.0	-8.076248100334461e-06	0.0	-0.0	-0.0	-0.0	0.0	0.0	-0.0	-0.0	-0.0	-0.0	-0.0	-0.0	-0.0	-0.002810801264456897	-3.7720958852069065e-05	-0.0004249437876367614	0.0	0.0	0.0	-0.00013311561144553198	-0.0	-0.00023079586505828515	-0.0	0.0006539280259419213	-0.0	-0.0	-9.650651492093189e-31	-0.0	0.0	0.0	-0.00021597932897483933	-0.0009601817886595427	-0.0	-0.0	-0.007478558578587135	0.0	0.0	-0.0006505030929954596	-0.0	-0.0	-0.0	0.0	0.0	0.0001476758176671832	8.260102227777427e-06	-0.0	-0.0008974348322590233
cg11510979	0.0	0.0	0.0	-0.0	0.0	-0.0	-0.0	-0.0	-0.00019022509769381997	0.0	0.0	0.0013612459527732096	4.7296193950446545e-06	-0.0	-1.4771062935896894e-05	-0.003558079557225192	0.0	0.0	0.0	1.3004787712486665e-05	-0.0	0.0	0.0	0.0	0.0	0.0	0.0	0.0	-0.0	-0.0	-0.0	0.0	0.0	0.002660740165264875	-3.736718928321905e-05	-8.318884292393066e-05	0.0	0.0	-0.0	-1.4749454117650568e-05	0.0	9.295611743904401e-05	0.0	-0.0011724760345707547	0.0	0.0	-7.569090388053355e-30	0.0	-0.0	0.0	-0.00019801247666134737	-0.00018797971335226968	0.0	0.0	-0.0076587180280243295	-0.0	-0.0	2.9458722404499215e-05	0.0	0.0	-0.0	0.0	0.0	-0.0	-7.032483146340286e-06	0.0	-0.001000319359868499
cg11511043	0.0	-0.0	-0.0	-0.0	0.0	-0.0	0.0	0.0	0.0	0.0	0.0	0.006346524082265247	9.504241813338793e-05	0.0	5.587231817306759e-05	-0.004931586783832023	0.0	0.0	0.0	-4.260866601056245e-06	0.0	0.0	0.0	0.0	-0.0	0.0	0.0	0.0	0.0	0.0	0.0	0.0	0.0	-0.002323086116846153	1.1767624484978432e-05	0.0	0.0	0.0	-0.0	-0.00010366415640673323	0.0	7.703309005486597e-05	0.0	0.0006684168696232612	0.0	-0.0	1.445317435079191e-30	0.0	-0.0	0.0	-0.00048160666822815194	0.00048379175205588926	0.0	-0.0	0.01317780323067122	0.0	-0.0	0.000419824024395682	-0.0	-0.0	-0.0	0.0	0.0	-0.0	5.466977471014903e-06	0.0	0.0003821475209862761
cg11511112	-0.0	-0.0	0.0	-0.0	0.0	-0.0	0.0	-0.0	-0.0	-0.0	0.0	-0.006334209555961529	-7.737301791373772e-05	0.0	2.8983555836906047e-05	0.0026319745583224113	-0.0	0.0	0.0	-2.5453043535195006e-05	-0.0	0.0	0.0	0.0	-0.0	0.0	-0.0	-0.0	0.0	0.0	-0.0	0.0	0.0	-0.0032375186331154255	8.006180722353365e-05	-0.0003349991513485219	0.0	-0.0	-0.0	9.574444393831455e-05	0.0	-3.0933178999558174e-05	0.0	6.826513975106041e-05	-0.0	-0.0	3.387889448488731e-31	-0.0	0.0	-0.0	0.00020181318413105436	0.0008569473165902451	-0.0	-0.0	0.01667423146853928	-0.0	0.0	0.00020411810588522616	-0.0	0.0	0.0	-0.0	-0.0	0.00010031860972487904	8.404942676134909e-06	-0.0	0.0004772257395279711
cg11511171	0.0	0.0	0.0	-0.0	0.0	0.0	-0.0	0.0	-0.0	0.0	0.0	0.0028482733287499115	5.765742092515727e-05	0.0	1.2886129594723843e-05	0.031848841588855224	0.0	-0.0	-0.0	0.00010417872626805658	-0.0	0.0	-0.0	0.0	-0.0	-0.0	-0.0	0.0	0.0	0.0	0.0	-0.0	0.0	-0.0008019309075411322	-4.365484981518111e-06	0.0002009966338296315	-0.0	0.0	0.0	-1.286739428840952e-06	0.0	2.3099713762443898e-05	0.0	0.0007585443128952417	0.0	-0.0	-4.83864346934598e-30	-0.0	0.0	-0.0	-2.692616036767907e-06	0.0004999132838900094	-0.0	0.0	0.013578159470110238	0.0	-0.0	0.0005553386993069545	-0.0	0.0	-0.0	-0.0	0.0	-0.0	1.1451365796828238e-05	0.0	0.0005586776465354511
cg11511173	-0.0	-0.0	-0.0	0.0	0.0	-0.0	0.0	0.0	0.0	0.0	0.0	0.0032705912355894206	1.6573086449105655e-05	0.0	6.416422309024518e-06	0.0036373108009649844	0.0	-0.0	-0.0	6.307861324221709e-06	-0.0	0.0	0.0	0.0	-0.0	-0.0	0.0	0.0	0.0	-0.0	0.0	0.0	0.0	0.0002629772861361169	2.0553624488499823e-05	-0.0	-0.0	0.0	0.0	-0.0001604263832437707	0.0	5.09567855225327e-05	0.0	0.0009095935732458957	0.0	0.0	1.982312646871984e-30	-0.0	0.0	-0.0	9.30609863684842e-05	-3.052196536193003e-05	-0.0	0.0	-0.0016723553978106773	-0.0	0.0	0.0003548759430675363	-0.0	-0.0	-0.0	-0.0	0.0	-0.0001064818858145316	-8.903444338143187e-06	-0.0	-0.0006227356818720791
cg11511175	-0.0	0.0	-0.0	-0.0	0.0	-0.0	-0.0	-0.0	0.0	0.0	0.0	0.0006492987783473997	1.8333271585994188e-05	0.0	7.53233277094099e-06	0.0024974901439869385	-0.0	0.0	0.0	0.0	-0.0	0.0	-0.0	-0.0	0.0	0.0	0.0	0.0	-0.0	-0.0	-0.0	0.0	-0.0	-0.0	-3.644393458016092e-05	-4.25776604197785e-05	-0.0	-0.0	0.0	-5.026806324873996e-05	-0.0	1.099913574916135e-05	-0.0	0.00021746517431343653	0.0	0.0	-4.544166874123701e-30	0.0	0.0	0.0	1.089433189163317e-05	-8.557142268542537e-05	0.0	-0.0	-0.0021055914566216996	0.0	-0.0	-0.00017469431914561248	-0.0	-0.0	-0.0	0.0	-0.0	0.0	-8.35965480791897e-06	-0.0	-0.00011393770135471323
cg11511184	0.0	0.0	0.0	0.0	-0.0	-0.0	-0.0	-0.0	-0.0	0.0	0.0	0.0007443055083080806	4.860562484077719e-05	0.08121798726522125	4.856280945960639e-05	-0.0008937769673041553	0.0	-0.0	-0.0	9.152979234679919e-06	0.0	-0.0	0.0	0.0	0.0	-0.0	-0.0	0.0	0.0	0.0	0.0	-0.0	0.0	-0.0022168790143314698	-5.095367163387067e-05	-0.0	-0.0	-0.0	-0.0	-7.57195448954482e-05	0.0	0.000258391926674555	-0.0	-0.0007380792917740566	0.0	0.0	8.341947203703458e-30	0.0	0.0	0.0	-0.0002512558698566189	-0.00011610418612670667	-0.0	0.0	-0.024442952555783864	0.0	-0.0	-9.015466328839104e-05	0.0	0.0	-0.0	-0.0	-0.0	-3.1883167880284645e-05	6.154063643515403e-06	0.0	-0.0005767001239587362
cg11511284	-0.0	0.0	0.0	0.0	0.0	0.0	0.0	0.0	-0.0	0.0	0.0	0.0031218742280393202	6.283191541375645e-06	0.0	3.7089258933224454e-05	0.007766042367732274	-0.0	0.0	-0.0	0.0	0.0	-0.0	0.0	0.0	-0.0	-0.0	0.0	0.0	0.0	0.0	0.0	0.0	0.0	-0.0023381273408510897	2.337839870784195e-05	-0.0001472837704940152	0.0	-0.0	-0.0	-0.00023161235675936862	-0.0	-0.00014758912815347028	-0.0	-0.0008239518446384187	0.0	-0.0	1.483874476842542e-30	0.0	0.0	0.0	-0.00020927813827996481	-0.00011520234046523542	-0.0	0.0	-0.004583143235331641	0.0	0.0	0.0003685235575874362	0.0	-0.0	-0.0	0.0	-0.0	8.249394362923421e-05	-3.1304594944166586e-06	-0.0	-0.00018427847163967926
cg11511290	0.0	0.0	-0.0	-0.0	-0.0	-0.0	0.0	-0.0	-0.0	-0.0	-0.0	0.00041874855680793606	1.1153253192396028e-05	-0.0	-1.5071658475725018e-05	0.014564623292627742	0.0	0.0	-0.0	0.0	0.0	-0.0	0.0	0.0	0.0	0.0	0.0	0.0	-0.0	-0.0	0.0	-0.0	0.0	0.0	-0.00011610008398210162	0.0	0.0	-0.0	-0.0	-0.0001256611728897478	-0.0	-0.00011995164725403846	-0.0	-0.00027830401566317063	-0.0	0.0	1.674266883907185e-30	0.0	0.0	0.0	0.00033037587729599984	-7.855482164287405e-05	-0.0	0.0	-0.021885338905746156	-0.0	-0.0	-0.00012904364968374877	0.0	0.0	-0.0	0.0	0.0	0.00013577218083335075	1.8582211265719348e-05	-0.0	-0.0003205882543270865
cg11511528	-0.0	-0.0	-0.0	-0.0	-0.0	-0.0	0.0	0.0	0.0	-0.0	-0.0	-0.0022397407892364492	-4.906251996181392e-05	-0.0	-2.607887724463713e-06	0.023518064949604196	-0.0	0.0	0.0	2.611212627508681e-05	0.0	-0.0	0.0	0.0	-0.0	-0.0	-0.0	-0.0	0.0	0.0	0.0	-0.0	0.0	-0.004927079531653948	3.762877946620645e-06	-0.0005031972785165092	-0.0	0.0	-0.0	6.393369878810243e-05	-0.0	-9.922471386498715e-05	-0.0	-0.0007355592998331604	-0.0	0.0	1.2716779334688077e-30	0.0	0.0	0.0	-0.00020577464649120244	1.3354246012287027e-05	0.0	-0.0	-0.005310532142111619	0.0	-0.0	-3.1300605824163454e-05	0.0	0.0	-0.0	-0.0	0.0	0.00010116919319140133	8.393662676679353e-06	-0.0	0.0001705652015158436
cg11511612	-0.0	0.0	-0.0	0.0	0.0	0.0	0.0	0.0	-0.0	0.0	0.0	0.0030419893048976216	5.476561821330602e-05	0.0	3.5614067304634435e-05	-0.004228043776845904	-0.0	0.0	0.0	-6.783469708923651e-06	-0.0	-0.0	-0.0	-0.0	0.0	0.0	0.0	0.0	0.0	-0.0	0.0	0.0	-0.0	-0.0016501357375367873	-7.654247536992953e-06	-0.00024712076138743414	0.0	-0.0	0.0	9.246211385755104e-05	-0.0	5.4291604767171555e-05	0.0	-0.0002635200689089335	0.0	-0.0	-5.4667013537150566e-30	0.0	0.0	0.0	0.00027701222459156744	-0.00017178281807789602	-0.0	-0.0	-0.010408696736898268	0.0	0.0	-0.0003643114250537177	-0.0	-0.0	-0.0	0.0	-0.0	0.0	-2.216238539575358e-05	-0.0	-0.00030444361867814425
cg11511656	-0.0	-0.0	-0.0	0.0	0.0	-0.0	0.0	0.0	0.0	0.0	0.0	0.00873496664896322	9.780775771961083e-05	0.1621118597961798	3.860046801978394e-05	-0.019697196066331794	0.0	-0.0	0.0	-0.0	0.0	-0.0	0.0	0.0	-0.0	0.0	0.0	0.0	-0.0	-0.0	0.0	0.0	-0.0	0.0	-0.00011716459043872548	-0.00013894809320209422	-0.0	0.0	0.0	0.00012031006396123838	-0.0	-5.9867162468208654e-05	-0.0	-0.0013811607567590653	0.0	0.0	-8.717279583265173e-30	0.0	0.0	0.0	-0.0005064310596653802	-0.00012482504607320478	-0.0	-0.0	-0.002212228700890343	0.0	0.0	-0.0003511445961665199	0.0	-0.0	-0.0	-0.0	0.0	1.554738955816666e-05	2.0437834734283483e-05	0.0	-7.741231544538251e-05
cg11511777	-0.0	0.0	0.0	0.0	0.0	0.0	-0.0	-0.0	-0.0	0.0	0.0	-0.0008090617393097044	-2.1489398746323023e-05	0.0	-8.53689067260253e-06	0.0021516240879669497	0.0	0.0	0.0	2.597945951260601e-06	0.0	0.0	-0.0	0.0	0.0	0.0	0.0	0.0	-0.0	-0.0	-0.0	0.0	-0.0	0.001657960596650733	2.8780885810946975e-05	1.8119012805576048e-05	0.0	-0.0	-0.0	-0.00014730396582373042	-0.0	-4.931798637663093e-05	-0.0	-7.888712711903285e-05	0.0	0.0	-6.478897103302458e-30	0.0	0.0	0.0	0.00016035487625854495	0.0001787935269709809	0.0	0.0	-0.00970285200918174	0.0	0.0	-5.1165290808483294e-05	-0.0	-0.0	-0.0	0.0	-0.0	-0.0	-1.9745639939328563e-06	0.0	-0.0004958154411325604
cg11511795	-0.0	0.0	-0.0	0.0	-0.0	0.0	0.0	0.0	-0.0	-0.0	-0.0	-0.0011339694536481504	-2.3787134267870284e-05	-0.0	-8.524671439591628e-06	-0.005892812024626354	0.0	-0.0	0.0	2.841006265797134e-05	0.0	-0.0	0.0	0.0	-0.0	-0.0	-0.0	-0.0	0.0	0.0	0.0	-0.0	-0.0	-0.0005363309246069041	0.0	0.0	-0.0	0.0	0.0	1.6282945643651818e-05	0.0	1.2060836157300282e-06	0.0	-0.00027013045249594733	-0.0	-0.0	-1.1523259702938062e-29	-0.0	0.0	-0.0	-9.316580068934934e-05	-2.774890046028132e-05	-0.0	0.0	-0.008387964737856815	-0.0	-0.0	4.7835729490939415e-05	-0.0	0.0	0.0	-0.0	-0.0	-0.0	4.406999616505775e-06	0.0	0.00010508037193097723
cg11511842	0.0	-0.0	0.0	0.0	-0.0	0.0	-0.0	-0.0	-0.0	0.0	-0.0	-0.001217008391944584	-2.9462965292936966e-05	-0.0	-2.315599841464267e-06	0.023522330562946704	0.0	0.0	0.0	1.8509110326950428e-05	0.0	-0.0	0.0	0.0	-0.0	-0.0	-0.0	-0.0	-0.0	-0.0	0.0	-0.0	-0.0	0.0009474569957719664	1.7753228963669558e-05	6.482938896774453e-05	-0.0	-0.0	-0.0	4.968628090655189e-05	0.0	4.595092926364706e-05	0.0	0.00015167141575709363	0.0	-0.0	1.9748878656433076e-30	-0.0	0.0	-0.0	0.00016036652761803883	0.000480182414637519	0.0	0.0	0.019417974554917342	0.0	-0.0	0.00012264483306434303	-0.0	-0.0	-0.0	0.0	0.0	1.4584331664729372e-05	-2.535375342253558e-06	0.0	-0.00043447233257120255
cg11511915	-0.0	0.0	-0.0	-0.0	0.0	-0.0	0.0	0.0	0.0	0.0	0.0	0.0018467353196339035	5.25254633895417e-06	0.0	2.8978224809603566e-05	-0.013263658809371139	0.0	0.0	0.0	0.0	-0.0	-0.0	-0.0	0.0	-0.0	0.0	0.0	0.0	0.0	0.0	-0.0	-0.0	-0.0	0.0	1.9842937863634506e-05	6.3080184988494e-05	0.0	0.0	-0.0	9.313206228252525e-05	0.0	-3.1101497521519194e-05	-0.0	0.0005229977016893663	0.0	-0.0	-1.7024735102507162e-30	0.0	-0.0	-0.0	-0.0004436020362437318	0.00046242645197113044	-0.0	-0.0	-0.026814196242456286	0.0	-0.0	-5.973711229037777e-05	-0.0	-0.0	-0.0	0.0	0.0	2.397143248785579e-05	9.051213309882236e-06	0.0	-8.219969655056128e-05
cg11511968	-0.0	0.0	0.0	0.0	-0.0	0.0	-0.0	-0.0	0.0	0.0	0.0	0.004057461557765638	4.2380855917258073e-05	0.0	3.8194640667936705e-05	0.008092123449216436	-0.0	0.0	-0.0	7.044957786981997e-06	0.0	-0.0	0.0	-0.0	-0.0	-0.0	-0.0	0.0	0.0	0.0	-0.0	-0.0	0.0	0.005847164211264838	0.00016121056376446237	0.0	-0.0	-0.0	-0.0	-2.3705746014006925e-05	0.0	5.344568482150489e-06	0.0	0.00023899503470514253	-0.0	-0.0	-3.5038699161749434e-30	0.0	0.0	0.0	-0.00043165943777640544	0.00045975134710026443	-0.0	0.0	-0.0073393250653243465	-0.0	0.0	8.29818747796866e-05	-0.0	-0.0	0.0	-0.0	0.0	0.0	1.8967901529010227e-05	0.0	5.655931159407615e-05
cg11512129	0.0	-0.0	-0.0	0.0	-0.0	0.0	-0.0	-0.0	-0.0	0.0	0.0	-0.0030981594221224794	-1.3787552601888822e-05	0.0	3.5119523831097673e-05	-0.0014982714391527977	0.0	0.0	-0.0	1.4608240859663353e-05	-0.0	-0.0	-0.0	-0.0	-0.0	0.0	0.0	-0.0	0.0	0.0	0.0	-0.0	0.0	0.0017923166675600153	0.00012014662652312326	9.449912805931338e-06	0.0	-0.0	-0.0	-3.9732904087993575e-05	-0.0	0.00011383444057508197	-0.0	-9.40125879312304e-05	0.0	-0.0	-6.480927317821247e-30	0.0	-0.0	-0.0	-0.0006422477201874706	0.0008956614388149876	-0.0	-0.0	-0.010570055020468297	-0.0	0.0	0.00012959033080771462	-0.0	-0.0	0.0	0.0	-0.0	-0.0	9.944186457912166e-07	-0.0	0.0003264551556810618
cg11512171	0.0	-0.0	0.0	0.0	0.0	-0.0	-0.0	0.0	-0.0	0.0	0.0	0.0018852371846030174	4.982326508117313e-05	0.0	4.169474144848335e-05	-0.006318958056038525	-0.0	0.0	0.0	-0.0	0.0	0.0	0.0	0.0	0.0	0.0	0.0	0.0	-0.0	0.0	-0.0	0.0	-0.0	-0.0028688536678938416	-1.953905589626484e-05	-0.00015348505968764293	0.0	-0.0	-0.0	-3.1791770514923954e-05	0.0	0.00010184435266991653	-0.0	-0.0004522970771498717	0.0	-0.0	-5.040629232555188e-30	0.0	-0.0	0.0	-0.00023869249113780093	0.00031492836638325416	-0.0	0.0	-0.009220646331415127	0.0	0.0	1.757622219949918e-05	-0.0	-0.0	-0.0	-0.0	-0.0	0.0001659430967198795	-1.881938980521137e-05	-0.0	-0.0
cg11512277	-0.0	0.0	0.0	0.0	0.0	0.0	-0.0	-0.0	-0.0	0.0	0.0	0.002749254332554614	3.8433481476972186e-05	0.0	1.7908045495071796e-05	-0.0014808198763017846	0.0	-0.0	-0.0	-4.504729323955509e-06	-0.0	0.0	-0.0	-0.0	-0.0	0.0	0.0	0.0	0.0	0.0	0.0	0.0	0.0	-0.0022603524785067375	4.488587140035594e-05	-0.00014492327346773637	0.0	-0.0	0.0	-1.804638150479979e-07	-0.0	-2.2651440548319027e-05	0.0	-1.0912962745694484e-05	0.0	0.0	6.387640773881583e-31	-0.0	-0.0	-0.0	0.0	0.00012915096526927507	0.0	0.0	0.015840511064016693	0.0	0.0	0.00015953522281326484	0.0	-0.0	-0.0	0.0	0.0	-0.00010788130000870721	-1.2678473889448556e-05	-0.0	0.0005606890437388592
cg11512515	0.0	-0.0	-0.0	0.0	-0.0	-0.0	0.0	-0.0	-0.0	-0.0	-0.0	-0.008629337149967253	-0.000166052787293995	-0.0	-3.310084661972397e-05	0.009909243295683238	-0.0	0.0	0.0	-5.81473397125599e-05	0.0	-0.0	0.0	-0.0	0.0	0.0	-0.0	-0.0	-0.0	-0.0	-0.20786122441129262	-0.0	-0.0	0.006092883833061862	-0.0001675252120041307	-0.00021418334969419578	0.009108036917876025	-0.0	-0.0	-6.384751021660402e-05	-0.0	4.724632210228071e-05	-0.0	-0.0007546145532668381	-0.0	0.0	3.5720622277350254e-30	0.0	-0.0	-0.0	-0.0001515413675728287	0.0003354176324991612	-0.0	0.0	0.0004153843766392257	-0.0	-0.0	-0.0001848377495740855	-0.0	-0.0	0.0	0.0	-0.0	-0.0	-1.589809943975251e-05	-0.0	0.00026482580248182394
cg11512608	0.0	0.0	-0.0	0.0	0.0	0.0	0.0	0.0	0.0	0.0	0.0	0.0013268747832323896	3.505116723158112e-05	0.0	1.75739602083631e-05	-0.010252918188811177	-0.0	0.0	-0.0	2.127986751566469e-05	-0.0	0.0	-0.0	0.0	0.0	0.0	0.0	0.0	-0.0	-0.0	-0.0	0.0	-0.0	-0.0020429972324834448	7.747697655301547e-05	4.982621014334808e-05	0.0	0.0	0.0	1.822634770753784e-06	0.0	3.29019289968771e-05	-0.0	0.00018339264184464964	0.0	0.0	7.041485724452644e-30	0.0	0.0	0.0	0.0002038778109630891	0.00039002292043259485	0.0	-0.0	-0.0006931304368243622	0.0	0.0	0.0002878314434018495	-0.0	0.0	-0.0	0.0	-0.0	0.0	-2.1807132586136836e-05	-0.0	-0.0
cg11512636	0.0	-0.0	0.0	0.0	-0.0	0.0	-0.0	-0.0	0.0	-0.0	-0.0	-0.0029765064053002372	-5.031747994933171e-05	-0.0	1.6210943365875125e-05	0.0003327809260575159	0.0	-0.0	0.0	-0.0	0.0	-0.0	0.0	0.0	0.0	-0.0	0.0	-0.0	0.0	-0.0	0.0	-0.0	-0.0	-0.001904283026230364	-1.592904782686495e-05	-0.0	-0.0	0.0	-0.0	-0.00027496829381147217	-0.0	1.7620616877265948e-05	0.0	0.000322355000038837	-0.0	-0.0	-5.699015796143702e-30	-0.0	0.0	0.0	-0.0003447446686280549	-3.833126689534615e-05	-0.0	-0.0	0.0016589168724402714	0.0	-0.0	-0.0004100520991551358	-0.0	-0.0	0.0	0.00039140867091275313	0.0	-4.5441913263773275e-06	6.59650513442556e-06	-0.0	-9.654994863212647e-05
cg11512800	0.0	0.0	7.435726667874306e-05	0.0	0.0	0.0	-0.0	0.0	0.0	-0.0	-0.0	-0.004440186689935122	-5.334504034800443e-05	0.0	9.017269939879433e-06	0.0001897098164050548	-0.0	-0.0	0.0	-7.943885302313461e-06	0.0	0.0	0.0	0.0	-0.0	0.0	-0.0	0.0	-0.0	0.0	-0.0	0.0	-0.0	-0.001799829313589201	0.0001883691882735607	0.00015347151031541048	0.0	-0.0	0.0	5.332254306019706e-05	-0.0	-0.00014133484844019976	0.0	-0.00046823893991881454	0.0	0.0	-3.1194893370508044e-31	-0.0	0.0	0.0	-0.00013818159611986465	-0.0004092692046408723	-0.0	0.0	0.00921963088075175	-0.0	0.0	0.0001583841054955424	0.0	0.0	-0.0	-0.0	0.0	-0.00029050495277489324	-9.370151217921159e-06	-0.0	9.271976129241384e-05
cg11512844	0.0	0.0	0.0	0.0	0.0	-0.0	-0.0	0.0	0.0	-0.0	-0.0	-0.005897515506987057	-5.7388755212701105e-05	0.0	-5.335352186602445e-06	0.03961562528697145	-0.0	0.0	0.0	-0.0	0.0	0.0	-0.0	-0.0	-0.0	0.0	-0.0	-0.0	0.0	0.0	0.0	-0.0	-0.0	0.008832979487362287	3.785761549009017e-05	0.00040265039646157484	-0.0	-0.0	-0.0	-0.00011662170141100054	-0.0	-2.951954186136539e-05	0.0	-0.00039183069920844615	0.0	0.0	-5.5509383025263055e-30	-0.0	-0.0	-0.0	0.00019889971068812873	0.00042279419548726526	0.0	0.0	0.0037520799949499577	0.0	0.0	0.0005183349053703311	-0.0	0.0	0.0	0.0	0.0	5.249148788915642e-05	3.0319191485783737e-05	-0.0	0.00032208183098783274
cg11513002	0.0	-0.0	0.0	0.0	-0.0	0.0	-0.0	-0.0	0.0	0.0	0.0	-0.003547650446506792	-3.879737039144057e-05	-0.0	7.090332989500138e-06	0.0034494469726160898	-0.0	-0.0	-0.0	-0.0	0.0	0.0	0.0	-0.0	0.0	0.0	-0.0	0.0	-0.0	0.0	0.0	0.0	0.0	-0.0036238640071141618	-3.7971222509276445e-05	-0.00021387152831151484	-0.0	0.0	0.0	0.00018417519122886512	0.0	-1.994753824049008e-05	0.0	-0.0001240303579608883	-0.0	0.0	6.2559813840773604e-30	0.0	-0.0	-0.0	-0.0001553707354024328	0.00022097422623200752	0.0	-0.0	0.0016341406714636198	-0.0	0.0	2.618951142178129e-05	0.0	0.0	0.0	0.0	0.0	-0.0	-6.521965200887935e-06	0.0	1.4201141619538836e-05
cg11513154	-0.0	-0.0	-0.0	0.0	-0.0	0.0	-0.0	-0.0	-0.0	0.0	-0.0	0.00991463939397142	0.0001218266354560181	0.0	4.077740471946552e-05	-0.014573073100383702	-0.0	0.0	-0.0	-1.493717103058392e-05	0.0	-0.0	0.0	0.0	-0.0	-0.0	0.0	0.0	0.0	0.0	-0.0	-0.0	-0.0	-0.0025410938111272213	-1.5435910531907922e-05	-5.795810691480497e-07	0.0	-0.0	-0.0	7.925404299088529e-05	-0.0	5.5420497588031096e-05	0.0	-0.0007113042131638189	-0.0	0.0	4.422455190708467e-30	0.0	-0.0	-0.0	-0.0004865157653163738	0.00019550188197799004	-0.0	-0.0	-0.016865602505202772	0.0	0.0	-0.00019677769990976857	-0.0	-0.0	-0.0	0.0	-0.0	-0.00013006792829097646	-2.2262249182405752e-05	-0.0	0.00040275545372248756
cg11513191	-0.0	0.0	-0.0	0.0	-0.0	-0.0	-0.0	-0.0	-0.0	0.0	0.0	0.0068212047692442525	5.066499051619232e-05	0.0	3.085694810939649e-05	-0.004785503653307747	-0.0	0.0	0.0	-0.0	-0.0	-0.0	0.0	-0.0	0.0	-0.0	-0.0	-0.0	-0.0	0.0	0.0	-0.0	0.0	-0.0012604854255478899	6.264810356936317e-05	-0.00027026054898018236	-0.0	-0.0	-0.0	3.661291323486863e-05	-0.0	-1.0691488485425081e-05	0.0	-0.0003102759017074053	0.0	-0.0	-1.9326155167934964e-30	-0.0	0.0	0.0	0.00027279099257160116	-0.0	-0.0	0.0	-0.009621987087486456	0.0	-0.0	-0.00017059272839051317	-0.0	-0.0	-0.0	-0.0	0.0	-6.498940989075384e-07	-8.51364899794462e-06	-0.0	0.0001243212316338384
cg11513192	0.0	0.0	0.0	0.0	0.0	-0.0	-0.0	-0.0	-0.0	0.0	-0.0	0.002109569128966254	1.0150987031304184e-05	-0.0	8.621479629486585e-06	-0.001486118002479428	-0.0	-0.0	0.0	2.1129533597096715e-05	0.0	0.0	0.0	-0.0	0.0	-0.0	-0.0	0.0	0.0	0.0	0.0	-0.0	0.0	-0.002186095480758784	0.0001934408540565923	0.00013161684591616186	0.0	-0.0	-0.0	1.1771130671360252e-05	-0.0	-9.924763446050561e-05	0.0	-0.0001568393025893488	0.0	-0.0	3.511303830150668e-30	-0.0	0.0	0.0	0.00028605281728696615	1.4525812741934904e-05	-0.0	0.0	-0.0007290377040059099	-0.0	0.0	-6.58781894694924e-05	0.0	0.0	0.0	0.0	-0.0	-8.13756275586664e-05	-9.92146231427474e-07	-0.0	0.0006985288122838704
cg11513316	0.0	-0.0	0.0	0.0	-0.0	-0.0	-0.0	-0.0	-0.0	0.0	-0.0	0.0008065794409040207	9.512322446170787e-06	-0.0	1.4998694607827626e-06	-0.004053298665645696	-0.0	-0.0	-0.0	4.317806361601419e-06	0.0	-0.0	0.0	-0.0	-0.0	-0.0	-0.0	-0.0	0.0	0.0	0.0	-0.0	0.0	0.000961009429576994	2.292456911595456e-05	0.0	0.0	0.0	-0.0	-1.1843980858112673e-05	0.0	1.4456314147689673e-05	0.0	0.000219613429107674	-0.0	-0.0	-3.842463689827948e-30	-0.0	-0.0	-0.0	-0.00015719501073790365	8.129570131929211e-05	0.0	0.0	-0.0023005926131457292	-0.0	-0.0	6.599854658986107e-05	0.0	0.0	0.0	-0.0	0.0	-0.0	7.69497569305622e-06	0.0	-0.00011488236462006177
cg11513323	0.0	0.0	0.0	-0.0	0.0	-0.0	0.0	0.0	-0.0	0.0	0.0	0.006232606340365028	7.11762217316989e-05	0.0	1.360228556493201e-05	-0.01392290685176282	-0.0	-0.0	-0.0	-0.0	0.0	0.0	0.0	-0.0	0.0	0.0	-0.0	-0.0	0.0	-0.0	-0.0	-0.0	-0.0	0.0004367562913443158	-5.331578878318934e-05	-0.0	0.0	-0.0	-0.0	-0.00012483208975852674	-0.0	0.00010881172117019681	0.0	0.0006148276382531497	-0.0	-0.0	2.2835652323564935e-30	0.0	-0.0	-0.0	-0.0002625305225739023	0.00015586479819952993	0.0	0.0	0.009169454222326397	-0.0	-0.0	0.00019534745810760845	-0.0	-0.0	-0.0	-0.0	0.0	-0.0	-3.3216231798163826e-06	-0.0	0.00035789409828342674
cg11513328	0.0	0.0	4.274542177944523e-05	-0.0	-0.0	-0.0	-0.0	-0.0	-0.0	0.0	-0.0	0.00020402545620580858	-1.8427728805935274e-05	-0.0	-1.196041171707356e-05	-0.02858434466096265	0.0	0.0	0.0	5.9725595589645326e-05	-0.0	-0.0	0.0	0.0	0.0	0.0	-0.0	-0.0	0.0	0.0	-0.0	0.0	0.0	-0.0	1.572302412650638e-05	0.0	0.0	-0.0	-0.0	1.1952663999701893e-05	-0.0	-6.516634881219172e-05	0.0	-0.0011335246167858833	-0.0	0.0	2.4155713892015823e-30	-0.0	-0.0	-0.0	-0.0007536150326685201	0.0002384453938999075	0.0	0.0	-0.005895972487408764	0.0	0.0	0.00015330584515674695	0.0	0.00029753823902721227	-0.0	0.0	-0.0	-0.0002705106197351548	1.2223556792430314e-05	0.0	0.00025649420518075505
cg11513342	-0.0	0.0	5.671714167939976e-06	0.0	0.0	-0.0	0.0	0.0	0.0	0.0	-0.0	0.00024920130392225515	2.0582119432589554e-05	0.0	1.0212952508042573e-05	0.013712750108981198	0.0	0.0	0.0	-0.0	0.0	0.0	0.0	-0.0	0.0	0.0	0.0	0.0	-0.0	-0.0	-0.0	-0.0	0.0	-0.0033796249024649902	-7.737175295797688e-05	2.2142095599659972e-05	0.0	-0.0	-0.0	0.00011185038957441742	-0.0	0.000146700857214891	-0.0	-7.197781938573726e-05	0.0	0.0	-7.395093828907787e-30	0.0	0.0	0.0	6.793834730720365e-05	-0.00022697239661405538	0.0	0.0	-0.0018586777765335664	-0.0	-0.0	1.1602308584816093e-05	0.0	-0.0	-0.0	0.0	0.0	0.00012325763177382606	-1.2589822031032224e-05	-0.0	-6.871762733671662e-05
cg11513371	-0.0	-0.0	-0.0	-0.0	-0.0	-0.0	-0.0	-0.0	-0.0	0.0	0.0	0.004023209776170191	5.7891567850956644e-05	-0.0	-1.5577706439394328e-05	-0.00018946100918515002	0.0	-0.0	-0.0	9.870159863776714e-05	0.0	-0.0	0.0	-0.0	-0.0	0.0	0.0	-0.0	0.0	0.0	0.0	-0.0	0.0	-0.005906995354430757	3.9631409053914304e-05	-0.0	-0.0	0.0	0.0	0.00011540250524813553	-0.0	-0.00028555476471164826	-0.0	-0.00030832965157418055	-0.0	0.0	-3.312893645825346e-30	-0.0	0.0	0.0	0.00038268535543149203	-0.0008238369055322169	0.0	-0.0	-5.6499722317700324e-05	0.0	0.0	-0.00032949982158272386	0.0031888592918089013	0.0	-0.0	0.0	-0.0	3.489115591236616e-05	2.251530385671028e-06	0.0	0.0009984109179368872
cg11513436	-0.0	-0.0	-0.0	0.0	-0.0	-0.0	0.0	-0.0	-0.0	-0.0	-0.0	0.005713351194576663	6.52635396712159e-05	-0.0	-1.840454759187001e-05	-0.010705556175471522	0.0	0.0	0.0	-1.3550511372391808e-05	-0.0	-0.0	0.0	0.0	-0.0	0.0	-0.0	-0.0	0.0	0.0	0.0	0.0	-0.0	-0.0	2.1820318881197785e-05	0.0	0.0	-0.0	-0.0	0.0001593456006956905	-0.0	-0.00011447087650948837	-0.0	0.000292077434545605	-0.0	-0.0	-5.395287940604828e-30	-0.0	0.0	0.0	-0.000819705340518616	2.145442092297542e-05	0.0	0.0	0.00954228496506361	0.0	0.0	5.360126226345234e-06	0.00021404644667066358	0.00021561771769356284	-0.0	0.0	-0.0	-0.00028402295063252673	1.6192225028310539e-06	0.0	-1.863112514589751e-05
cg11513539	0.0	0.0	-0.0	0.0	0.0	-0.0	-0.0	-0.0	0.0	-0.0	-0.0	0.0011306228733717737	1.196910302705745e-05	-0.0	5.321455038672351e-06	0.009206313247311393	0.0	0.0	-0.0	2.182415102095957e-05	-0.0	0.0	0.0	0.0	-0.0	0.0	0.0	0.0	0.0	-0.0	0.0	-0.0	0.0	0.0010058667594930557	3.766427137051581e-05	0.00017554867117790024	0.0	-0.0	-0.0	-0.00019343527811924605	-0.0	1.4742211733558211e-05	0.0	0.00013604508797164766	-0.0	-0.0	3.566203426871226e-30	-0.0	-0.0	-0.0	5.972017920957451e-05	0.0003135852806405709	-0.0	-0.0	0.0019478289174626154	-0.0	0.0	7.687791125181152e-05	-0.0026628083677776057	0.0	-0.0	-0.0	-0.0	-0.0	1.6413600120273466e-05	0.0	0.00022473871438929844
cg11513546	0.0	0.0	0.0	-0.0	0.0	0.0	-0.0	-0.0	0.0	0.0	0.0	0.0001676132186648564	2.9282875258587787e-05	0.0	-3.3593217578034567e-06	0.009566995529836957	0.0	0.0	-0.0	1.3141537709724083e-06	-0.0	0.0	-0.0	-0.0	0.0	0.0	0.0	-0.0	-0.0	-0.0	-0.0	0.0	-0.0	0.0023423681010631575	2.2189733311355578e-05	-0.0	0.0	-0.0	-0.0	-1.814060185765925e-05	-0.0	-5.175227488914889e-06	0.0	-0.00018511286382170427	-0.0	0.0	-1.159621337499073e-30	0.0	0.0	0.0	-0.0002879671658039417	0.0003691387701591828	0.0	-0.0	-0.007198471172964414	0.0	-0.0	-9.966454422726136e-05	0.0	0.0	0.0	0.0	0.0	0.0	-1.1007750067326495e-05	0.0	0.00010152153795872365
cg11513680	0.0	-0.0	0.0	-0.0	-0.0	0.0	0.0	-0.0	0.0	0.0	0.0	0.0009769365031610609	8.198448595324843e-06	-0.0	-3.5733211601918725e-05	-0.0027515531440295486	-0.0	-0.0	-0.0	1.5579480649788222e-06	-0.0	-0.0	0.0	-0.0	-0.0	-0.0	-0.0	-0.0	0.0	0.0	0.0	-0.0	-0.0	0.01355098549643507	7.531621846466947e-07	0.0	0.0	-0.0	-0.0	-0.00016065423793158964	0.0	-0.0001853064791851727	0.0	-3.0758094188161958e-06	-0.0	-0.0	6.64020428366429e-30	0.0	0.0	-0.0	0.0	0.0009005400441419845	-0.0	-0.0	0.0007655787163727309	-0.0	-0.0	4.235806801606111e-05	0.0	0.0	0.0	0.0	0.0	-0.0	4.427235998005925e-05	0.0	0.0009172909208626384
cg11513764	-0.0	0.0	0.0	0.0	0.0	0.0	0.0	0.0	0.0	0.0	0.0	0.007487469931556836	0.00012532916417855997	0.0	-9.445589034823013e-06	0.024115688604361044	0.0	-0.0	-0.0	3.8820069548719707e-05	0.0	0.0	-0.0	-0.0	-0.0	-0.0	0.0	-0.0	0.0	0.0	0.0	0.0	0.0	-0.008279013654911757	7.730710527694345e-05	0.0	0.0	0.0	0.0	1.6915812027606553e-06	-0.0	3.916514390325022e-05	0.0	-0.00010547897093083722	-0.0	-0.0	-3.125499256767708e-30	-0.0	-0.0	-0.0	0.0001768848254558961	0.0008349781799415713	0.0	-0.0	0.013338188349745058	0.0	-0.0	0.00044545364009555404	0.0	0.0	0.0	-0.0	0.0	-0.0	2.9375793842004717e-06	-0.0	0.0005289506538012765
cg11513937	0.0	-0.0	0.0	0.0	-0.0	0.0	0.0	0.0	-0.0	-0.0	-0.0	-0.0008784093865680417	-9.490854403178715e-06	-0.0	1.4109283051228623e-06	-0.0011598386102858013	0.0	-0.0	-0.0	5.5794505216014765e-06	0.0	-0.0	0.0	0.0	-0.0	-0.0	-0.0	-0.0	0.0	0.0	0.0	-0.0	0.0	0.0016940915702458575	4.9419783088776104e-05	6.288535737115587e-06	0.0	-0.0	-0.0	3.612625579903473e-05	0.0	9.59424459990605e-06	0.0	-9.574425631840088e-06	-0.0	-0.0	3.962694368006835e-32	-0.0	-0.0	-0.0	-8.269056219039102e-05	0.00010670687393701133	-0.0	0.0	0.0006956063730318752	-0.0	0.0	1.1188787920282728e-05	-0.0	-0.0	0.0	-0.0	-0.0	0.0	4.664871076570768e-07	0.0	-9.495990920455446e-05
cg11513945	0.0	-0.0	-0.0	-0.0	0.0	0.0	0.0	0.0	0.0	0.0	0.0	-0.0033423741707759454	-1.4273184160461426e-05	0.0	-1.076753515321119e-05	-0.0009041520120842161	-0.0	0.0	-0.0	3.241235921619252e-05	-0.0	-0.0	-0.0	-0.0	0.0	-0.0	-0.0	-0.0	0.0	0.0	0.0	-0.0	-0.0	0.0006687442041508464	0.00011071485776853647	0.00029807018415733933	0.0	0.0	0.0	-6.8095700209575225e-06	0.0	0.0001486021431558278	0.0	-0.00031422501619579645	-0.0	0.0	4.568129609818342e-30	-0.0	-0.0	-0.0	-0.0003835964634136754	-0.00011882345547930932	0.0	0.0	-0.01851794573711351	0.0	-0.0	-0.00037386209015446634	0.0	-0.0	0.0	0.0	0.0	-2.4868984090472997e-05	-2.0814709407543415e-05	0.0	0.00023150492777602986
cg11514031	0.0	-0.0	-0.0	-0.0	-0.0	-0.0	-0.0	-0.0	-0.0	0.0	0.0	0.006274943729949991	7.593395808236937e-05	0.0	5.561484280047106e-06	-0.015692256626478003	0.0	0.0	0.0	-0.0	0.0	-0.0	-0.0	-0.0	0.0	-0.0	0.0	0.0	0.0	-0.0	0.0	-0.0	0.0	-0.0054280030859687415	-0.00014353645912539028	-5.956302944511807e-05	-0.0	0.0	0.0	-0.00010370242596928261	-0.0	0.00011087394952767501	-0.0	-0.00027091744925870795	0.0	0.0	1.5604302370430052e-30	0.0	0.0	0.0	3.9527932808741866e-05	-0.0007670494446458734	-0.0	0.0	-0.00818234174204053	0.0	0.0	-0.00032971155669403825	0.0	-0.0	-0.0	-0.0	0.0	0.0	-9.335388013187555e-06	-0.0	-0.00031186772213044806
cg11514097	0.0	-0.0	0.0	0.0	-0.0	0.0	-0.0	0.0	-0.0	-0.0	-0.0	9.39381648539337e-05	-1.5269061194819804e-06	-0.0	-4.146856196237038e-06	-0.0011538284818176077	0.0	-0.0	-0.0	0.0	0.0	-0.0	0.0	-0.0	-0.0	-0.0	-0.0	-0.0	0.0	0.0	0.0	-0.0	0.0	0.0013850737074160373	5.0740296411822776e-06	0.0	0.0	-0.0	-0.0	1.4000690467432613e-05	0.0	-9.982401156879254e-06	0.0	0.00017894939713824075	-0.0	-0.0	-1.1483544015913835e-29	-0.0	0.0	-0.0	1.560499400893929e-05	6.145616023815013e-05	-0.0	0.0	0.002063304824440708	-0.0	0.0	-2.8445664349885857e-05	-0.0	-0.0	0.0	0.0	0.0	0.0	3.7132263475402463e-06	0.0	2.6303074803775914e-05
cg11514240	-0.0	0.0	1.1927967330648284e-05	0.0	-0.0	-0.0	-0.0	-0.0	0.0	-0.0	-0.0	-0.006932819539622048	-4.937375074118958e-05	-0.0	-1.144309116185524e-05	0.0216825492873629	0.0	0.0	0.0	-4.04603712395711e-05	-0.0	-0.0	-0.0	-0.0	0.0	0.0	0.0	0.0	-0.0	-0.0	-0.0	-0.0	0.0	-0.0018417097202430763	-4.273218753074755e-05	4.7982513117410475e-05	0.0	0.0	0.0	-5.4259235188514785e-05	0.0	-2.4179075428332353e-05	-0.0	-0.0003336007798616448	-0.0	0.0	3.09730397202759e-30	-0.0	-0.0	-0.0	-0.0005057635068067307	-0.0003064644575977249	-0.0	-0.0	-0.012033369374979414	-0.0	-0.0	-0.00017450181717220585	0.0	-0.0	-0.0	-0.0	0.0	6.100920257424478e-05	-2.7503018122906625e-05	-0.0	-0.000234818463285203
cg11514338	0.0	0.0	2.1356116534839478e-06	-0.0	-0.0	0.0	-0.0	-0.0	-0.0	-0.0	-0.0	8.694201520982425e-05	4.793799498110445e-06	-0.0	-2.6786196754789044e-05	0.0186535140185499	-0.0	0.0	-0.0	2.0728671842179416e-05	0.0	0.0	-0.0	-0.0	0.0	-0.0	-0.0	-0.0	-0.0	0.0	-0.0	-0.0	-0.0	-0.0074494279749228376	-8.945784540984787e-05	3.978848606703799e-05	-0.0	0.0	0.0	2.5862278823987398e-05	-0.0	9.30667537122829e-05	0.0	-0.0003824136060478763	-0.0	-0.0	-8.486700616503638e-30	-0.0	-0.0	-0.0	-2.7446745751120112e-05	-6.212578175724655e-05	0.0	-0.0	0.01395860563338894	-0.0	0.0	4.635906723515883e-05	-0.0	-0.0	0.0	0.0	-0.0	0.0	-3.624432592161223e-05	-0.0	0.00044009918508208107
cg11514417	0.0	0.0	-0.0	0.0	-0.0	-0.0	0.0	0.0	0.0	-0.0	-0.0	-0.014273463073436545	-0.0001527486244153859	-0.0	-1.6118053628995342e-05	-0.0009038112981991785	-0.0	0.0	-0.0	1.587071086480241e-05	-0.0	-0.0	0.0	0.0	0.0	-0.0	0.0	-0.0	-0.0	-0.0	0.0	-0.0	-0.0	-0.0	-1.2091571972134962e-05	-0.0	0.0	-0.0	-0.0	-0.0002414350944141955	0.0	-0.00015369596066849538	-0.0	0.00025519081452492513	-0.0	-0.0	4.354663383661587e-30	-0.0	0.0	-0.0	0.0001273907595236187	0.0	-0.0	-0.0	-0.006095657514333928	-0.0	0.0	-0.00015236765881166856	-0.0	0.0	0.0	-0.0	0.0	0.00017746786780992537	1.7413725372371043e-05	-0.0	-7.27244293709452e-05
cg11514965	-0.0	-0.0	0.0	0.0	-0.0	0.0	0.0	0.0	-0.0	0.0	-0.0	0.00022130802346301577	1.9422281222544156e-06	-0.0	1.2971443720126463e-05	-0.005295688352001183	0.0	0.0	0.0	1.1497694435266588e-06	0.0	-0.0	0.0	0.0	-0.0	-0.0	-0.0	0.0	0.0	0.0	0.0	-0.0	0.0	0.0	2.0213360145768525e-05	0.0	0.0	-0.0	-0.0	6.868905472073786e-06	0.0	-4.764720503531371e-05	0.0	0.0002542199518265023	-0.0	-0.0	-4.6540522493476926e-30	-0.0	-0.0	-0.0	-0.0001553587327687776	0.00011830182362014102	0.0	0.0	0.0041762769776643605	-0.0	-0.0	9.848118353028166e-05	0.0	0.0	0.0	-0.0	0.0	0.0	3.8621277157040004e-07	0.0	3.218891920586288e-05
cg11515089	-0.0	-0.0	0.0	0.0	0.0	-0.0	0.0	0.0	-0.0	-0.0	-0.0	0.003192470352384154	5.800899103594298e-06	0.0	-1.5000912553285421e-09	-0.010516009683665803	-0.0	0.0	-0.0	2.343191654514083e-05	-0.0	0.0	0.0	0.0	0.0	0.0	0.0	-0.0	-0.0	-0.0	0.0	0.0	-0.0	5.463106333631021e-05	5.697099395336683e-07	4.4352305564988444e-05	0.0	-0.0	-0.0	7.897589648365609e-05	-0.0	-0.00021395454663350499	0.0	-0.0009423633120095886	0.0	0.0	-5.058057141511094e-30	0.0	0.0	0.0	-8.253877094103814e-05	0.00021253286001846964	-0.0	0.0	-0.00585243799489365	-0.0	-0.0	0.0006207214246001431	-0.0	0.0	-0.0	-0.0	0.0	-0.0	1.2017958066013429e-05	0.0	3.338357897561909e-05
cg11515204	-0.0	-0.0	0.0	-0.0	0.0	-0.0	0.0	0.0	0.0	-0.0	-0.0	0.00431252041263408	2.184079525401611e-05	-0.0	-3.8501823188344987e-05	-0.0014308088592358845	0.0	-0.0	-0.0	2.6827023293746685e-05	-0.0	0.0	-0.0	-0.0	0.0	-0.0	-0.0	-0.0	0.0	0.0	0.0	-0.0	0.0	-0.0	0.0	0.0002979827141151435	-0.0	0.0	-0.0	4.487820130248384e-06	-0.0	3.104717272283522e-05	-0.0	0.0006825713324551686	0.0	0.0	-5.6253528057913564e-30	0.0	-0.0	-0.0	-1.9427425664647314e-05	-0.0004042779110248348	0.0	-0.0	0.0006697318862197401	-0.0	-0.0	-2.0033603612061453e-05	0.0	0.0	0.0	0.0	0.0	-0.0	4.829690868371721e-06	0.0	1.6369298903119624e-05
cg11515215	-0.0	0.0	-0.0	-0.0	0.0	-0.0	0.0	0.0	-4.886009522502959e-05	0.0	0.0	-0.003200143902247795	-4.140701444986802e-05	0.0	1.245515347698478e-05	0.020457042280997328	0.0	0.0	-0.0	1.9368191597086526e-05	-0.0	0.0	-0.0	0.0	-0.0	0.0	0.0	0.0	0.0	0.0	-0.0	0.0	0.0	0.00024595270605155323	0.0001498549713786561	0.00041012252946562153	0.0	-0.0	-0.0	-2.444913277058857e-05	0.0	9.108106917354079e-05	0.0	0.0004177976105931204	-0.0	-0.0	-2.0250373582579995e-30	-0.0	0.0	-0.0	0.0005084997287451642	-5.963017092594075e-05	0.0	-0.0	0.003490340128485673	0.0	0.0	0.00040420663474659085	-0.0	-0.0	-0.0	-0.0	-0.0	3.220695860740159e-05	-2.128210746997029e-05	0.0	0.0008389087339964051
cg11515282	0.0	-0.0	0.0	-0.0	-0.0	-0.0	-0.0	0.0	-0.0	0.0	-0.0	-0.002980056149935795	-6.729028229737233e-05	-0.0	1.2717377260381513e-05	0.013281651259253544	-0.0	-0.0	-0.0	2.568294801801165e-05	0.0	-0.0	0.0	0.0	0.0	-0.0	-0.0	-0.0	0.0	0.0	-0.0	-0.0	0.0	-0.0007727607529769886	5.838653624161373e-05	0.0	0.0	0.0	0.0	-0.00010771845011560678	-0.0	-0.00012822397092635053	0.0	-0.0009034257485679165	0.0	0.0	-8.825000911020346e-31	-0.0	0.0	-0.0	-0.0003944293263813908	0.0004143121886271591	-0.0	0.0	-0.0025758876985556046	-0.0	-0.0	6.956507554441796e-05	0.0	-0.0	0.0	-0.0	0.0	0.0	9.222518270468714e-06	-0.0	0.00017053749401957567
cg11515642	-0.0	0.0	-0.0	0.0	0.0	0.0	-0.0	-0.0	0.0	-0.0	-0.0	-0.007505523382215188	-0.00013018446634106108	0.0	3.936572778774905e-05	-0.023113476009352416	0.0	0.0	0.0	0.0	0.0	0.0	-0.0	-0.0	-0.0	0.0	-0.0	-0.0	0.0	0.0	0.0	-0.0	-0.0	-0.0	7.827351835329346e-05	-5.574881303926127e-06	-0.0	0.0	0.0	-8.856386679556366e-05	0.0	6.405820538575779e-05	-0.0	0.0004506743590470303	-0.0	-0.0	-5.2673823796044354e-30	-0.0	0.0	0.0	5.940934345823975e-06	-0.0002790262524415266	-0.0	-0.0	-0.017449565848850664	0.0	0.0	-0.00031583374957430314	-0.0	0.0	-0.0	-0.0	-0.0	-0.0	1.9965125966674364e-05	-0.0	-0.00031046566602207045
cg11515658	0.0	0.0	0.0	0.0	0.0	-0.0	0.0	0.0	-0.0	0.0	-0.0	-0.0004545490898324116	-9.942178889779577e-06	0.0	1.7178202272968947e-05	0.026182946575362416	-0.0	0.0	-0.0	-0.0	-0.0	0.0	-0.0	0.0	0.0	-0.0	-0.0	0.0	-0.0	-0.0	-0.0	0.0	0.0	0.006623763676924169	0.00011483857219823102	6.613743580555299e-05	0.004425585008196879	-0.0	-0.0	-0.00018962585088432612	-0.0	0.00011824121518714218	0.0	0.0006072750985571873	0.0	-0.0	1.7066526060216283e-30	0.0	0.0	0.0	-0.000576023416607723	0.0005567151581226272	0.0	-0.0	0.02071590265061505	-0.0	-0.0	0.00032769359926804805	-0.0	0.0	-0.0	-0.0	-0.0	-7.186323993597685e-05	6.229255721188841e-06	0.0	-8.092676410898927e-05
cg11515952	0.0	-0.0	0.0	0.0	0.0	0.0	-0.0	-0.0	0.0	-0.0	0.0	-5.419790573613861e-05	4.732346448691238e-06	0.0	8.272158260022972e-07	-0.014734049784418755	-0.0	0.0	-0.0	3.790123154689037e-05	0.0	0.0	-0.0	-0.0	0.0	-0.0	0.0	-0.0	-0.0	-0.0	-0.0	-0.0	-0.0	-0.0031709720643478944	5.0107966154801325e-05	0.0	-0.0	0.0	0.0	0.0002574106542928027	-0.0	-0.00010871012560371906	-0.0	-0.0004421527761578839	-0.0	0.0	2.4563719887571873e-31	-0.0	0.0	0.0	-0.0006349114016309122	0.0004665076592532601	0.0	-0.0	0.006800920471681202	-0.0	0.0	9.834613270326865e-06	0.0	0.0	0.0	-0.0	0.0	0.0	1.6043554941424796e-06	-0.0	0.00040355091647418503
cg11516031	0.0	0.0	0.0	-0.0	0.0	0.0	-0.0	-0.0	0.0	0.0	0.0	-0.0004948432403471563	-8.835207647181057e-06	0.0	1.0247665843486052e-05	-0.006575354543294489	0.0	-0.0	0.0	-3.208888413405484e-05	-0.0	0.0	-0.0	-0.0	0.0	-0.0	-0.0	-0.0	-0.0	-0.0	0.0	0.0	0.0	0.0013463405637987287	8.520633565814989e-05	0.000701037105192663	0.0	0.0	0.0	5.822163771743588e-05	-0.0	-6.711015240161405e-05	-0.0	0.0002774023639413826	0.0	-0.0	-3.928666410897208e-30	-0.0	0.0	0.0	0.00028390174539478987	-0.00011891693351920841	-0.0	-0.0	0.000247481551164453	-0.0	0.0	2.4140962012423704e-05	-0.0	0.0	0.0	0.0	0.0	6.404285094011519e-05	-2.7877326995206443e-05	0.0	0.0002542805821096202
cg11516161	0.0	0.0	-0.0	-0.0	0.0	0.0	-0.0	-0.0	-0.0	-0.0	0.0	-0.0018325677417062646	-6.46808255645104e-06	-0.0	-2.0518806001400285e-05	0.006570938916667848	0.0	-0.0	-0.0	3.818448473468575e-05	-0.0	0.0	-0.0	-0.0	0.0	0.0	-0.0	-0.0	-0.0	-0.0	0.0	0.0	0.0	0.0	0.0	5.4276643186096e-05	0.0	-0.0	-0.0	-3.3064415750531455e-05	-0.0	2.4284171431688347e-05	-0.0	0.00016872090045716765	-0.0	0.0	2.6708757046381837e-30	0.0	-0.0	0.0	5.10540020088976e-05	6.824807826719046e-05	0.0	-0.0	0.0006901917396029286	0.0	0.0	0.00012369371819167196	0.0	0.0	-0.0	0.0	-0.0	0.0	-4.350050322446392e-06	0.0	-5.059112066745009e-05
cg11516164	-0.0	-0.0	8.562246054668118e-06	-0.0	-0.0	0.0	0.0	0.0	0.0	-0.0	-0.0	-0.010001708653273959	-0.00016266464357092762	-0.0	-3.851811611135503e-05	-0.00490184029730578	0.0	-0.0	0.0	-0.0	0.0	0.0	0.0	-0.0	-0.0	-0.0	-0.0	-0.0	0.0	0.0	0.0	-0.0	-0.0	-0.007749940800614297	-0.0001534973645046296	-0.0	-0.0	-0.0	0.0	0.0001999632068249854	-0.0	1.032150874913857e-05	-0.0	0.0002514279772533474	0.0	0.0	-1.47384958920557e-30	-0.0	-0.0	-0.0	0.00039755297433665505	-4.576625275444298e-05	0.0	0.0	0.022334032752385522	0.0	0.0	0.00015710055631261552	0.0	-0.0	0.0	-0.0	0.0	-0.0	1.1861448579592847e-05	0.0	0.0003353573478765078
cg11516459	-0.0	0.0	-0.0	0.0	0.0	0.0	-0.0	-0.0	0.0	-0.0	0.0	0.004285078057041509	5.6781277775403235e-05	0.0	1.1651830871507511e-06	-0.00555744145040946	-0.0	0.0	0.0	1.573157714444463e-05	-0.0	0.0	-0.0	-0.0	-0.0	0.0	0.0	0.0	0.0	0.0	0.0	0.0	-0.0	0.0036415454971090817	-2.957860226588886e-07	3.657538175789197e-05	-0.0	0.0	-0.0	6.966300793269398e-05	0.0	0.00010192824036005809	-0.0	-0.0007814401348967192	0.0	0.0	6.516050467835733e-31	0.0	0.0	0.0	0.00019158122705943174	2.641769823057923e-05	0.0	-0.0	-0.017111006697051456	0.0	0.0	3.8588648558542006e-05	-0.0	0.0	-0.0	-0.0	0.0	0.0	-5.24040572270345e-07	0.0	-1.2584751649052797e-05
cg11516527	0.0	0.0	-0.0	-0.0	0.0	-0.0	-0.0	-0.0	0.0	-0.0	0.0	0.0003850266776229084	3.7420130981395476e-06	0.0	1.0960566416385381e-05	0.004739187706278154	-0.0	0.0	0.0	-1.3127731184003332e-06	-0.0	0.0	-0.0	0.0	0.0	0.0	0.0	0.0	-0.0	-0.0	-0.0	0.0	-0.0	-0.000760079191071793	0.0	0.0	0.0	-0.0	0.0	3.570368935047169e-05	0.0	9.763234671716798e-06	-0.0	2.051851325900138e-05	0.0	0.0	-4.0705177432846784e-30	0.0	0.0	0.0	-0.0002529136585940219	0.00013979822339644772	0.0	-0.0	0.0016972206105991487	0.0	0.0	0.0001047616069976928	-0.0	-0.0	-0.0	-0.0	-0.0	-0.0	-6.288189179430497e-06	0.0	-0.0
cg11516540	-0.0	-0.0	0.0	0.0	-0.0	0.0	0.0	0.0	0.0	0.0	0.0	0.005942510924587916	4.0327519679499495e-05	0.0	1.5390923955476663e-05	0.0225823870625598	-0.0	0.0	-0.0	2.0881390034476578e-05	-0.0	-0.0	0.0	-0.0	0.0	0.0	0.0	-0.0	-0.0	-0.0	-0.0	0.0	0.0	0.00014633599902383288	4.658710093737275e-05	0.0	0.0	0.0	0.0	1.3826747798092848e-05	-0.0	-0.00020068936359750325	-0.0	0.00011656774280198478	-0.0	-0.0	9.563617388499603e-30	-0.0	-0.0	-0.0	0.0006986146874697961	-3.618309584086019e-05	0.0	-0.0	-0.001518908025901305	-0.0	-0.0	0.0002873280835258714	-0.0	-0.0	0.0	-0.0	0.0	0.00010544551910886445	8.08219143593902e-06	0.0	0.0005387457459786227
cg11516613	0.0	0.0	0.0	0.0	-0.0	-0.0	-0.0	0.0	-0.0	0.0	0.0	0.005399042193733464	7.731985145470315e-05	-0.0	-1.1671244366039115e-05	0.009660456775286428	-0.0	0.0	-0.0	0.0	0.0	0.0	0.0	0.0	0.0	0.0	0.0	0.0	-0.0	-0.0	0.0	-0.0	-0.0	0.0030776962227439925	-9.937071360460305e-05	-0.00012768586273974135	0.0	-0.0	-0.0	0.00010964864762970864	0.0	3.0454060185912965e-05	0.0	-0.0010016820104013057	0.0	0.0	-5.852772868872652e-30	-0.0	0.0	0.0	0.0005618913449952997	-0.0005753057093203719	-0.0	0.0	-0.016160786036330865	-0.0	0.0	-0.00037462518864090955	-0.0	-0.0	-0.0	-0.0	-0.0	-0.0	1.752814151007645e-05	0.0	-0.0006558890186729373
cg11516830	-0.0	0.0	0.0	-0.0	0.0	-0.0	0.0	0.0	-0.0	0.0	0.0	0.007477031255346082	8.949300590810353e-05	0.0	2.122263917457774e-05	-0.009597282075287459	0.0	0.0	0.0	1.3126556707281391e-07	0.0	0.0	0.0	0.0	-0.0	0.0	0.0	0.0	0.0	0.0	0.0	0.0	0.0	0.0020408225431777925	0.00020767389409600225	0.0003772834643744762	-0.0	-0.0	0.0	1.4485283514567491e-05	-0.0	-0.0002748701931672896	-0.0	-0.001150445489929627	0.0	0.0	-2.725440870594787e-30	-0.0	0.0	0.0	0.00013430326275035802	-5.134073948030961e-05	-0.0	-0.0	0.01177583834703073	0.0	0.0	2.1615704411427136e-05	0.00013848598060136938	-0.0	-0.0	0.0	0.0	0.0	-9.704658622589068e-06	0.0	-0.0003532969951410851
cg11516862	-0.0	0.0	-0.0	-0.0	0.0	-0.0	-0.0	-0.0	0.0	0.0	0.0	-0.0019625286672259722	-3.225949766195477e-05	0.0	8.256450421640261e-06	0.002838328065177216	-0.0	0.0	0.0	0.0	-0.0	0.0	-0.0	-0.0	-0.0	0.0	0.0	0.0	-0.0	-0.0	-0.0	0.0	-0.0	-0.0	-2.2485330916113934e-05	-8.542647430523185e-05	0.0	-0.0	0.0	-2.3953711374448252e-05	-0.0	4.679225872825487e-05	0.0	2.6567180318713328e-05	0.0	0.0	3.0522932196444918e-30	0.0	0.0	0.0	-0.0	-5.331971599910025e-06	0.0	-0.0	0.002164096618486334	0.0	-0.0	5.208775355911868e-06	0.0	0.0	-0.0	0.0	-0.0	-0.0	-4.689716323604591e-06	0.0	1.6589192044763535e-05
cg11517173	-0.0	0.0	0.0	0.0	0.0	0.0	-0.0	-0.0	0.0	-0.0	0.0	0.006176810637896372	0.0001091893014999937	-0.0	-1.6387448616155147e-05	-0.00888437809799574	-0.0	0.0	0.0	1.66056039696417e-06	0.0	0.0	0.0	0.0	0.0	0.0	0.0	-0.0	0.0	0.0	0.0	0.0	-0.0	-0.004440882920425078	-0.0	-0.00040668226161951057	-0.0	0.0	0.0	8.199384346703573e-05	-0.0	-3.276512131558382e-05	-0.0	-0.0003793587771737028	0.0	0.0	2.282700946898639e-30	0.0	0.0	0.0	-0.0002789941076038678	-5.247530919404749e-06	0.0	-0.0	0.0019068585713656685	-0.0	0.0	-0.0003602731818097546	0.0	-0.0	0.0	-0.0	0.0	-4.769592256409625e-05	-4.87471959099429e-06	-0.0	-7.40236983607335e-05
cg11517269	0.0	-0.0	-0.0	-0.0	-0.0	-0.0	0.0	-0.0	-0.0	0.0	0.0	-0.004447209298750553	-3.1861586203927826e-05	0.0	-9.667755952453788e-06	0.010220629376725925	0.0	-0.0	-0.0	-1.933478112994114e-05	-0.0	0.0	-0.0	-0.0	-0.0	0.0	-0.0	0.0	-0.0	-0.0	0.0	0.0	0.0	-0.005147849679954717	-1.995783307691465e-05	0.00010057864611359376	-0.0	0.0	0.0	0.00012926999921818093	0.0	7.633696440021146e-05	-0.0	0.00028891111674499007	-0.0	0.0	3.612502503952467e-30	-0.0	-0.0	0.0	-4.8552489490871534e-05	-0.0002880855563165237	0.0	0.0	-0.004683651135837049	0.0	-0.0	5.762475808224997e-06	0.0	0.0	-0.0	-0.0	-0.0	-0.0	4.023327880356931e-06	0.0	-0.0002918963711440358
cg11517350	0.0	-0.0	-0.0	0.0	-0.0	0.0	0.0	-0.0	0.0	-0.0	-0.0	-3.373474416592707e-05	-4.318844729300319e-07	-0.0	1.4597662109864446e-06	-0.0044641708538299945	0.0	-0.0	-0.0	1.0377572622626805e-05	0.0	-0.0	0.0	0.0	-0.0	-0.0	-0.0	-0.0	0.0	0.0	0.0	-0.0	-0.0	0.0017089162363763016	-9.216863531037232e-06	-0.0	-0.0	-0.0	-0.0	2.0964545544037633e-05	0.0	-6.142680409696438e-05	0.0	4.8000668278842964e-05	-0.0	-0.0	-9.769540469994342e-32	-0.0	0.0	-0.0	-0.00019158371081198756	0.00010556116513792176	0.0	0.0	-0.0010656871829674468	-0.0	0.0	-0.00011900961932400024	-0.0	-0.0	0.0	-0.0	0.0	-0.0	5.254627185428978e-06	0.0	9.719937436588504e-05
cg11517682	-0.0	-0.0	0.0	-0.0	-0.0	-0.0	-0.0	0.0	-0.0	0.0	0.0	-0.0007334004249105448	-1.7527353211307638e-05	-0.0	-2.45534068349942e-05	-0.015568758484108573	-0.0	0.0	0.0	1.0055400830871125e-05	-0.0	-0.0	0.0	0.0	0.0	0.0	0.0	0.0	-0.0	0.0	0.0	0.0	0.0	-0.004312324946241308	-1.892108195251682e-05	-0.0003507747604639424	-0.0	-0.0	-0.0	0.00011801063812579056	0.0	-9.29717973569377e-05	0.0	0.00027127829889268216	0.0	-0.0	1.1473712532080057e-29	0.0	0.0	0.0	6.371945379190701e-05	-6.898341027418081e-05	0.0	0.0	0.01078821127617182	0.0	0.0	0.00031875145600208417	0.0	-0.0	0.0	0.0	0.0	-0.00024287397755248102	-3.6254094026659954e-06	0.0	0.0007429189364760955
cg11517928	0.0	0.0	5.2200003583478886e-05	-0.0	-0.0	0.0	-0.0	-0.0	0.0	0.0	-0.0	0.002980659018452542	3.877990207747218e-05	-0.0	-2.9061152172857043e-05	0.005666498190757418	-0.0	-0.0	-0.0	-0.0	0.0	-0.0	-0.0	-0.0	0.0	-0.0	-0.0	-0.0	0.0	0.0	-0.0	0.0	0.0	-0.0007774666495981049	-2.9301569115225584e-05	-0.0	-0.0	-0.0	-0.0	0.00010220697842685966	0.0	-1.3310751491189623e-05	0.0	0.0002854686796918166	-0.0	-0.0	-2.1777946562178013e-30	-0.0	-0.0	-0.0	0.0003314329034670605	-9.965781573990584e-06	0.0	-0.0	0.014318493668829308	-0.0	-0.0	3.305318394010002e-05	-0.0	0.0	1.8842982000861896e-06	0.0	0.0	-0.0	1.3365812911811452e-06	-0.0	0.0006131245510210095
cg11518040	0.0	-0.0	0.0	0.0	0.0	-0.0	0.0	0.0	-0.0	0.0	0.0	0.0018713881649287	-4.671482895301988e-06	0.0	1.1686841385904066e-05	-0.005317029306107736	0.0	-0.0	-0.0	6.998213076029911e-06	-0.0	0.0	-0.0	-0.0	-0.0	0.0	0.0	0.0	-0.0	-0.0	-0.0	0.0	0.0	0.0	-3.3555743954993983e-05	-0.0	-0.0	0.0	0.0	1.650344421126256e-05	-0.0	-8.215570604434165e-05	-0.0	-0.0002796947555367821	0.0	0.0	-2.033061312361645e-30	0.0	-0.0	0.0	0.0	-0.0005506562794198397	-0.0	-0.0	0.009746969988398219	0.0	-0.0	-0.00045520336296098483	-0.0	-0.0	-0.0	0.0	-0.0	0.0	6.9523062981604705e-06	-0.0	-0.00014385417561284133
cg11518102	-0.0	-0.0	-0.0	0.0	0.0	-0.0	0.0	-0.0	0.0	-0.0	0.0	-0.0022348986991139407	-1.6327363903874097e-05	0.0	2.6288278042771925e-05	0.01522198276014448	-0.0	-0.0	-0.0	2.703977582180411e-05	0.0	0.0	-0.0	0.0	-0.0	0.0	-0.0	-0.0	0.0018348111627554356	0.0	-0.0	0.0	0.0	0.0019582304223312507	7.133674619550648e-05	-6.729763313658452e-05	0.0	0.0	0.0	-0.0001451409176159558	-0.0	1.1049257567737125e-05	0.0	0.000661591176844311	-0.0	-0.0	-8.273453083192607e-30	-0.0	-0.0	-0.0	-0.00029773125991277574	0.0004889992900044553	0.0	-0.0	0.019376289161334697	-0.0	-0.0	0.00013120230729946682	-0.0	0.0	-0.0	0.0	0.0	-0.0	-9.938028368881228e-06	-0.0	0.0005477258202266748
cg11518116	0.0	-0.0	0.0	-0.0	-0.0	-0.0	0.0	0.0	0.0	-0.0	-0.0	-0.0032551012443995113	-3.313573611343164e-05	-0.0	-2.258618859354473e-05	0.0054924438700564605	-0.0	-0.0	-0.0	2.2204027462064076e-05	-0.0	-0.0	-0.0	-0.0	-0.0	-0.0	-0.0	-0.0	0.0	0.0	0.0	-0.0	0.0	-0.005633887477002028	-3.9749733007518156e-05	-0.00012025329922622369	0.0	-0.0	-0.0	-2.7771520976674892e-05	-0.0	-9.331265732405034e-05	-0.0	0.0008334334825017359	-0.0	-0.0	-2.2536922392453606e-30	-0.0	-0.0	-0.0	0.0003172588879140785	0.00042016471284214214	0.0	-0.0	0.022089944691194137	-0.0	0.0	0.0003071781035101491	-0.0	-0.0	0.0	-0.0	-0.0	0.00013251129008195017	-3.235721536103495e-05	-0.0	0.0006123543070743618
cg11518349	-0.0	0.0	-0.0	-0.0	-0.0	0.0	-0.0	-0.0	0.0	-0.0	-0.0	-0.0005476526554045884	-6.446943800999957e-06	-0.0	-2.3766058553373317e-06	0.000836760967806083	-0.0	-0.0	0.0	0.0	0.0	-0.0	0.0	-0.0	0.0	-0.0	-0.0	-0.0	0.0	0.0	0.0	-0.0	-0.0	0.0	-3.6098948483772994e-05	-3.0578208030723443e-05	-0.0	0.0	0.0	2.105004525587369e-05	0.0	-1.1387740343847584e-05	0.0	4.356132727776316e-05	-0.0	-0.0	9.755772190863818e-30	-0.0	0.0	-0.0	0.0	4.355204164033491e-05	-0.0	-0.0	-0.0018317834717745246	-0.0	0.0	2.245327286514745e-05	-0.0	-0.0	0.0	-0.0	0.0	0.0	-1.2129146986884148e-05	0.0	1.9249144931542263e-05
cg11518454	0.0	0.0	3.287724075884135e-05	-0.0	-0.0	-0.0	0.0	0.0	-0.0	-0.0	-0.0	-0.005127430391486025	-0.00011957963405840767	-0.0	-1.0583764995394929e-05	-0.000703354590652414	-0.0	-0.0	0.0	3.917463420197724e-06	0.0	-0.0	0.0	-0.0	-0.0	0.0	-0.0	-0.0	0.0	0.0	0.0	-0.0	0.0	-0.001969258176407139	3.5492705628284696e-06	-0.0005439569112479499	0.0	-0.0	-0.0	-0.00014548822641836473	0.0	-6.646960491827113e-05	0.0	-0.0006735010689771627	0.0	0.0	3.6013164880499026e-30	0.0	-0.0	-0.0	-0.00018760015478066664	0.00038361078190477145	-0.0	0.0	0.0042273318371944014	-0.0	-0.0	0.0003216949874244896	0.0	0.0	-0.0	-0.0	-0.0	-2.8863362360686363e-05	-5.514854618494078e-06	0.0	0.00035315225114182123
cg11518506	-0.0	0.0	0.0	-0.0	-0.0	0.0	-0.0	-0.0	0.0	0.0	0.0	0.005233079459719436	5.402249925722507e-05	0.0	9.98722807107819e-07	0.004919242509250352	-0.0	0.0	0.0	-1.6694261609833422e-06	0.0	-0.0	-0.0	-0.0	0.0	-0.0	-0.0	-0.0	0.0	0.0	-0.0	0.0	-0.0	-0.0052804450654656025	1.6410195072019495e-05	-0.0002862954648678822	-0.0	-0.0	-0.0	0.00012217608208844576	0.0	-2.8970239764024802e-05	0.0	-0.0001610042555497725	0.0	-0.0	-3.4659871012804266e-30	-0.0	0.0	0.0	0.0002029814445921617	0.0002108309257338621	-0.0	0.0	0.0021223835601545346	0.0	0.0	-4.081381454227086e-05	0.0	-0.0	0.0	0.0	0.0	0.0	-1.657794733376481e-05	-0.0	0.00016478453584292015
cg11518507	0.0	0.0	0.0	0.0	-0.0	-0.0	-0.0	0.0	-0.0	-0.0	-0.0	0.0026410233177879597	5.073099284370833e-05	-0.0	-6.272432786300045e-06	0.0003043029491499562	0.0	0.0	0.0	-9.945725145910279e-06	-0.0	0.0	0.0	0.0	0.0	0.0	0.0	-0.0	-0.0	-0.0	0.0	0.0	0.0	0.0	-0.0	0.0002596177350651946	0.0	-0.0	-0.0	8.431532298831964e-05	-0.0	0.00019360805688948648	-0.0	-0.0009738794392144163	-0.0	0.0	2.6935164741082485e-30	-0.0	0.0	0.0	0.0002812951301089361	-7.247979389805859e-06	-0.0	0.0	0.00395851328513669	-0.0	-0.0	-0.00034883055047229156	-0.0	0.0	0.0	-0.0	-0.0	0.0	-7.157382200158215e-06	0.0	-0.0005760381127791506
cg11518628	0.0	-0.0	-0.0	0.0	-0.0	0.0	-0.0	-0.0	-0.0	-0.0	-0.0	-0.0014041416218980478	-2.1210068829649037e-05	-0.0	4.811770143585697e-07	-0.003218274360160905	-0.0	-0.0	-0.0	-0.0	0.0	-0.0	0.0	0.0	-0.0	-0.0	-0.0	-0.0	0.0	0.0	-0.0	-0.0	0.0	0.0	-9.494339513924195e-06	0.0	0.0	-0.0	-0.0	-2.4135242432253714e-05	0.0	-3.492044698398257e-05	0.0	-0.00030804548166592195	-0.0	-0.0	-4.890746131185548e-30	-0.0	0.0	-0.0	-0.00011373858989460867	-0.0001287562544870754	-0.0	0.0	-0.005398608892754457	-0.0	-0.0	-0.00015089498307292254	0.0	-0.0	0.0	-0.0	-0.0	-0.0	2.4187215229969673e-06	0.0	-0.00010837724252324625
cg11518733	-0.0	0.0	0.0	0.0	-0.0	-0.0	-0.0	-0.0	-0.0	-0.0	0.0	-0.0066150083277823814	-0.00010694050515951754	0.0	4.7192346450253216e-05	-0.02049226219382952	-0.0	0.0	0.0	-2.1724051923564746e-05	-0.0	-0.0	0.0	0.0	0.0	0.0	-0.0	-0.0	0.0	0.0	-0.0	0.0	-0.0	-0.010920986825903672	8.237172008376349e-05	-0.00011436736460634585	-0.0	0.0	0.0	-0.00018748058824564042	-0.0	3.917423714920216e-06	0.0	-0.00023725352285075446	-0.0	-0.0	-1.5317013931466964e-30	-0.0	-0.0	-0.0	0.0	0.0001722766143087999	-0.0	-0.0	-0.0016133043407286825	0.0	0.0	-0.0003616660155349373	-0.0	-0.0	-0.0	-0.0	0.0	-4.6331929121221686e-05	-2.8708734293935904e-06	-0.0	-0.00011136241389234887
cg11518883	0.0	0.0	-0.0	0.0	0.0	-0.0	0.0	0.0	-0.0	0.0	0.0	-0.002308811068194073	-2.174902114654525e-05	0.0	1.9311240027053933e-05	0.01145135708176234	-0.0	0.0	0.0	0.0	-0.0	0.0	-0.0	0.0	0.0	0.0	-0.0	0.0	-0.0	-0.0	0.0	0.0	0.0	0.0	3.518737782678845e-05	0.00012374690374915943	-0.0	-0.0	0.0	3.338382059435478e-05	-0.0	7.875779756777856e-05	0.0	-0.000548248858193662	0.0	0.0	6.423288362547795e-30	-0.0	-0.0	-0.0	-7.842418453624418e-05	0.0003670058601627191	0.0	-0.0	0.014145760688362468	0.0	0.0	0.00020282367578151593	0.0	0.0	-0.0	0.0	-0.0	-3.7712768740754376e-06	-9.939599171615578e-06	-0.0	0.00022668200700087833
cg11518905	-0.0	0.0	-0.0	-0.0	-0.0	0.0	-0.0	-0.0	0.0	-0.0	-0.0	-0.0005480546586138326	-2.202289866973276e-05	-0.0	1.8538688750768202e-06	0.023681994706597015	-0.0	0.0	0.0	-3.891584653153191e-05	-0.0	-0.0	-0.0	-0.0	-0.0	-0.0	-0.0	-0.0	0.0	0.0	0.0	0.0	-0.0	-0.0017294951546685318	-6.015262561411409e-05	-0.00016353019426154698	-0.0	-0.0	-0.0	8.540223119716044e-05	0.0	0.00011659776106891405	0.0	-0.0002543120814732532	-0.0	-0.0	1.7455584853431606e-30	0.0	-0.0	0.0	-0.00041834827745516515	0.0012745076862672588	0.0	-0.0	-0.007161123502418212	0.0	-0.0	0.0004315959441745324	-0.0	0.0	0.0	0.0	0.0	0.00020422494957121105	-7.615153397736899e-06	-0.0	0.0002517758402295449
cg11518981	0.0	0.0	0.0	0.0	0.0	0.0	-0.0	-0.0	-0.00012422324819334721	-0.0	-0.0	0.0035141654849774806	5.3559041757687375e-05	0.0	1.686614265930832e-06	0.00863640807915733	-0.0	-0.0	-0.0	-4.9672137888983226e-05	-0.0	0.0	-0.0	-0.0	0.0	0.0	-0.0	0.0	-0.0	-0.0	-0.0	0.0	0.0	0.004881053018609232	-0.0	-0.0	0.0	-0.0	-0.0042791872960001144	-0.00018041014912970667	-0.0	2.3820343301268756e-05	-0.0	-0.00023196822990857865	-0.0	0.0	3.334143518032749e-31	0.0	-0.0	-0.0	0.0004793097307887441	0.0004057969777178795	-0.0	-0.0	0.01282582745957243	-0.0	-0.0	5.666618802871141e-05	-0.0	-0.0	0.0	0.0	-0.0	-2.3304149957942014e-06	-8.542580865874518e-06	0.0	0.00012015369595168628
cg11519017	-0.0	-0.0	0.0	0.0	0.0	0.0	0.0	0.0	-0.0	0.0	0.0	0.000628867519389373	-2.1427179563138142e-05	0.0	1.9806392894299563e-05	-0.03482293086896457	-0.0	-0.0	-0.0	1.673664937724695e-05	0.0	-0.0	0.0	-0.0	-0.0	-0.0	-0.0	-0.0	0.0	0.0	0.0	0.0	0.0	-0.0010662057529740503	7.968769529399999e-05	6.961729396658448e-06	0.0	-0.0	0.0	-2.8435488696478685e-05	0.0	3.68222687060712e-05	-0.0	-0.00027580482175054623	-0.0	0.0	2.9689452476253966e-30	0.0	-0.0	-0.0	0.00032226837146937264	-0.00038893918754670135	-0.0	0.0	0.0007088639546149733	0.0	0.0	7.507736385251866e-05	0.0	-0.0	-0.0	-0.0	0.0	-0.0	-2.2980365698933484e-05	-0.0	0.00033741813916920586
cg11519238	-0.0	-0.0	-0.0	-0.0	-0.0	-0.0	0.0	0.0	-0.0	0.0	0.0	-0.00017043930913331014	-2.3953366487068614e-05	-0.0	9.149756401791769e-06	0.015561403469154833	-0.0	0.0	-0.0	5.931529294894016e-05	-0.0	0.0	0.0	0.0	0.0	-0.0	0.0	0.0	0.0	0.0	0.0	-0.0	0.0	0.0033793274375379886	-0.0	-0.0005230384654350238	0.0	0.0	-0.0	-0.0001878180296932127	0.0	3.32280584067052e-05	-0.0	-0.0013308593885557358	0.0	0.0	5.268467168707208e-31	0.0	0.0	-0.0	2.1146457061754146e-06	0.00041241066321862595	-0.0	0.0	0.0015020291843861173	-0.0	-0.0	0.00016163525281315657	-1.117624408710658e-06	-0.0	-0.0	-0.0	0.0	2.0940953200967487e-05	8.318679153559268e-06	-0.0	0.0005260038081252602
cg11519256	-0.0	-0.0	-0.0	-0.0	-0.0	0.0	-0.0	0.0	-0.0	0.0	-0.0	0.0012484244900848591	-8.285420512895324e-06	-0.0	-9.53616305278898e-06	0.013497339473347077	0.0	0.0	-0.0	5.03219453301265e-06	-0.0	0.0	-0.0	-0.0	0.0	0.0	0.0	0.0	-0.0	-0.0	-0.0	-0.0	-0.0	0.0014388849294572714	-6.687985956089874e-05	-5.9871397283632576e-05	0.0	0.0	0.0	-0.0001868851367856487	-0.0	-0.00015818981183680564	0.0	0.00019114405871932907	-0.0	0.0	5.749535622174209e-31	0.0	0.0	0.0	-0.0004519525885196877	-0.0005174616805194417	-0.0	-0.0	-0.03280611618606303	0.0	-0.0	-0.00037232587664828864	-0.004982204430831221	-0.0	0.0	0.0	0.0	-0.0001723472230442463	7.389334470654476e-07	-0.0	-0.0005420897813014461
cg11519260	0.0	-0.0	-0.0	0.0	-0.0	-0.0	0.0	-0.0	-0.0	0.0	-0.0	0.004320424138576674	5.3440585322053294e-05	-0.0	-2.609957146766115e-05	0.006348626043239126	0.0	-0.0	0.0	-5.8346176885110915e-05	0.0	-0.0	-0.0	-0.0	0.0	0.0	0.0	0.0	-0.0	-0.0	0.0	0.0	-0.0	-0.0007743967074911399	-4.93739614191422e-05	-5.325908280024213e-05	-0.0	-0.0	-0.0	-4.1856421884714304e-05	-0.0	8.601850704103432e-05	-0.0	0.0005215808572482961	-0.0	-0.0	-2.665744577794772e-30	0.0	0.0	0.0	0.00023637840778051544	-0.0006256189595666345	-0.0	0.0	-0.013267059612552435	0.0	0.0	-0.00034527504862262825	-0.0	-0.0	0.0	0.0	-0.0	-0.0	-2.3982480045664442e-05	0.0	0.00024531976690617385
cg11519311	-0.0	0.0	-0.0	0.0	0.0	0.0	0.0	-0.0	0.0	-0.0	0.0	-0.003471906994620123	-5.258393940848142e-05	0.0	1.581571341017148e-05	0.0018427581632434688	0.0	-0.0	0.0	3.552427823305395e-05	-0.0	0.0	-0.0	-0.0	-0.0	0.0	-0.0	0.0	0.0	0.0	-0.0	-0.0	-0.0	-0.007120565405007968	-5.428028265716381e-05	-0.0	-0.0	0.0	0.0	-4.54355950653606e-05	0.0	1.184273790474153e-05	0.0	-2.1457360521549617e-05	0.0	-0.0	3.413825084410678e-30	0.0	-0.0	0.0	0.00017410941141709224	-2.6116347246931725e-05	-0.0	-0.0	-0.0028987787246197707	0.0	-0.0	-0.0002354643474273894	-0.0	0.0	0.0	-0.0	-0.0	3.9349460958545096e-05	2.5996336410093716e-06	-0.0	0.0009980031142787207
cg11519583	0.0	0.0	3.97192701483245e-06	0.0	0.0	-0.0	-0.0	0.0	-0.0	-0.0	0.0	-0.00019665468304421826	1.3568518133588388e-05	-0.0	-1.045712771572224e-05	0.005417276129217218	0.0	0.0	0.0	3.566214224346564e-05	0.0	0.0	0.0	0.0	0.0	0.0	-0.0	-0.0	0.0	0.0	0.0	-0.0	0.0	-0.003839421898303301	3.2013613416366686e-05	7.006166039665654e-05	0.0	-0.0	-0.0	-0.00022953420356874074	-0.0	-0.00012996097294852506	0.0	0.00010035378598219637	-0.0	-0.0	-2.6639258152334075e-30	-0.0	0.0	0.0	-0.00012099467690650608	-0.0001237020794652841	-0.0	0.0	0.007351621790635981	-0.0	0.0	-0.00035101474271788386	-5.163570715692146e-05	0.0	-0.0	0.0	-0.0	0.00010777568146647459	-1.1413999582752933e-05	-0.0	7.112283647777207e-05
cg11519713	-0.0	0.0	0.0	-0.0	0.0	0.0	0.0	-0.0	-0.0	-0.0	0.0	-0.0006109737338841196	-1.9158073655960978e-05	0.0	-3.629146411264371e-06	-7.514590146900715e-07	0.0	0.0	0.0	-0.0	-0.0	0.0	-0.0	-0.0	0.0	0.0	0.0	-0.0	-0.0	-0.0	-0.0	0.0	-0.0	-0.00010740406327575646	0.0	-1.3697958733172227e-06	0.0	0.0	0.0	-2.74766952765732e-05	-0.0	1.4230815097119663e-05	-0.0	0.00022210988839718862	0.0	0.0	1.8948657555925806e-30	0.0	0.0	0.0	-1.2967429398342595e-05	5.9519305844795837e-05	0.0	-0.0	0.00732311546834381	0.0	-0.0	-1.891419481439498e-05	-0.0	0.0	-0.0	0.0	-0.0	-0.0	-4.675529760233727e-06	-0.0	3.59551612545763e-05
cg11519714	-0.0	0.0	-0.0	-0.0	0.0	-0.0	0.0	-0.0	-0.0	-0.0	0.0	5.1435847400718035e-05	-4.75250248918705e-07	0.0	2.2974846520404473e-06	-0.0022109019390113356	-0.0	0.0	0.0	-0.0	0.0	0.0	-0.0	-0.0	-0.0	0.0	0.0	-0.0	-0.0	-0.0	-0.0	0.0	-0.0	-0.0012393981736430557	-2.4253235210960422e-05	-0.0	0.0	-0.0	0.0	-2.4063958821257972e-05	-0.0	-9.331920082045113e-06	-0.0	0.0001301888846823543	0.0	0.0	6.14663755152037e-30	0.0	-0.0	0.0	1.1725684717467811e-05	-3.221875502966757e-05	0.0	-0.0	-0.00038783620190340363	0.0	0.0	-2.348871003249384e-05	0.0	0.0	-0.0	0.0	-0.0	-0.0	-3.6303500598397648e-06	-0.0	3.808377087352262e-06
cg11519725	0.0	-0.0	0.0	0.0	-0.0	-0.0	0.0	0.0	-0.0	-0.0	-0.0	0.0030090115930508665	4.4956919357498165e-05	-0.0	-5.053460546939978e-05	-0.004316679982258665	-0.0	-0.0	-0.0	0.0	-0.0	-0.0	-0.0	-0.0	0.0	-0.0	-0.0	0.0	-0.0	-0.0	-0.0	-0.0	0.0	0.00046594940697709277	-7.312111015863611e-05	0.0003805878101603684	-0.0	0.0	-0.0	-8.341222574021303e-05	0.0	1.549134295483119e-05	-0.0	0.0009537620620855361	-0.0	0.0	8.018521648100936e-30	-0.0	0.0	-0.0	-0.0003551519823417661	-0.0006762842772150509	-0.0	0.0	-0.013099060593424054	-0.0	-0.0	-0.0002750451216808592	0.0	-0.0	-0.0	0.0	-0.0	-0.0	-2.2034992842537746e-06	-0.0	-0.0004779901898467683
cg11519751	-0.0	-0.0	-0.0	0.0	-0.0	0.0	-0.0	-0.0	-0.0	-0.0	-0.0	-0.0001364525510038743	9.972693618509781e-06	-0.0	-7.782794739607848e-06	-0.001983902564717228	0.0	-0.0	0.0	0.0	0.0	-0.0	0.0	-0.0	0.0	-0.0	-0.0	-0.0	0.0	0.0	0.0	-0.0	-0.0	0.0013384161507136619	-1.8702512378645664e-05	0.0	-0.0	-0.0	-0.0	-1.7762822422642805e-05	0.0	2.0964116006708923e-05	0.0	2.343433108714294e-05	-0.0	-0.0	-1.923086394437506e-30	-0.0	-0.0	-0.0	-7.76383045818185e-06	-0.00015713970304253347	-0.0	0.0	-0.002633830881569091	-0.0	0.0	-0.0001755094954935417	0.0	-0.0	0.0	0.0	-0.0	0.0	2.7133648895683813e-06	-0.0	-0.0002511388002471605
cg11519760	-0.0	-0.0	-0.0	0.0	0.0	-0.0	-0.0	0.0	-0.0	0.0	0.0	0.0010817155316176557	4.352777152812348e-06	0.0	1.5146972271454359e-05	0.0024019895364670997	-0.0	0.0	-0.0	-1.4441621400434753e-05	-0.0	-0.0	-0.0	-0.0	-0.0	-0.0	-0.0	-0.0	-0.0	-0.0	-0.0	0.0	-0.0	0.0029436862461682165	-9.560101147601372e-05	-0.00010565590883695294	0.0	-0.0	-0.0	1.0760942521496988e-05	0.0	2.5659252339325914e-05	0.0	6.585531200569043e-05	0.0	-0.0	3.880190932990471e-30	-0.0	-0.0	-0.0	-0.00018511246004083293	0.00022319733907249942	0.0	-0.0	-0.0005048821525722961	0.0	-0.0	0.00019248285082092446	-0.0	-0.0	-0.0	0.0	0.0	0.0	-5.82222021494605e-06	0.0	-0.00010852172697115287
cg11519796	0.0	-0.0	0.0	0.0	0.0	-0.0	-0.0	-0.0	-0.0	-0.0	-0.0	-0.0009222890546664324	-2.337057343929867e-05	0.0	1.9408247495649098e-05	-0.0033425697996954107	0.0	0.0	0.0	-4.336949239358194e-05	-0.0	0.0	-0.0	0.0	-0.0	0.0	-0.0	-0.0	-0.0	-0.0	-0.0	0.0	0.0	0.0028396299792644132	0.00012802757358280716	0.0	0.0	-0.0	-0.0	-0.00013335700980140862	-0.0	6.404295062531924e-06	0.0	0.0004130708310032023	0.0	-0.0	1.09939162386279e-29	-0.0	-0.0	-0.0	-0.00043278257000870266	0.0009891542415455176	0.0	-0.0	0.006304797109219101	-0.0	0.0	0.0007000609066863107	-0.0	-0.0	-0.0	-0.0	-0.0	-0.00017684853644039515	2.3670508419712483e-06	0.0	-0.00018994581638842535
cg11519836	-0.0	-0.0	-0.0	0.0	0.0	0.0	-0.0	-0.0	0.0	0.0	0.0	-0.0005942651040096864	2.4811300244714223e-05	0.0	2.1470498137071407e-05	-0.015961424977242268	0.0	-0.0	0.0	2.005410439145191e-05	0.0	0.0	0.0	0.0	0.0	-0.0	-0.0	0.0	-0.0	-0.0	-0.0	0.0	-0.0	-0.0	-4.743788852522555e-05	2.7877747801377456e-05	0.0	-0.0	0.0	-4.933591100608485e-06	0.0	-3.77105167176329e-05	0.0	0.0007333582705615	-0.0	-0.0	5.808301083802565e-31	-0.0	-0.0	0.0	0.00013061349694316882	-7.65475083171382e-05	-0.0	0.0	0.013712488819043332	0.0	0.0	-0.0003629501942676961	0.0	-0.0	-0.0	-0.0	-0.0	-0.00010627785688988213	7.238207438834355e-06	-0.0	0.0003308031461095514
cg11519930	0.0	-0.0	0.0	-0.0	0.0	0.0	-0.0	-0.0	-0.0	0.0	0.0	-0.00025871252075939803	2.9363520537594963e-06	0.0	5.6428564339350105e-06	0.00824412590258324	0.0	-0.0	-0.0	2.6490947581468734e-05	0.0	0.0	-0.0	0.0	-0.0	0.0	0.0	-0.0	0.0	0.0	0.0	0.0	0.0	-0.0012514089181283547	6.057712826884797e-05	-0.0	0.0	0.0	0.0	-6.459712693150246e-05	-0.0	-2.4867642728090396e-05	0.0	-0.00013303661865656668	0.0	0.0	-4.903618477446721e-30	0.0	0.0	0.0	0.00010835617497490177	0.00053665546437893	0.0	-0.0	0.004739325304874097	0.0	-0.0	0.0002880358428528816	0.0	0.0	-0.0	0.0	-0.0	-0.0	3.372773318441836e-06	0.0	0.0001055468919818293
cg11520011	0.0	0.0	-0.0	0.0	0.0	0.0	0.0	0.0	-0.0	0.0	0.0	-0.005072323724673489	-9.986263453297961e-05	0.0	1.2069296513299356e-05	0.003789617462618853	-0.0	0.0	-0.0	1.4769073495108575e-06	0.0	-0.0	0.0	0.0	0.0	0.0	-0.0	-0.0	-0.0	-0.0	-0.0	0.0	-0.0	0.002802665607969051	-4.287825045218688e-06	0.0	-0.0	0.0	0.0	-8.799059707563893e-05	0.0	2.5562800601627074e-05	-0.0	-0.0009239696658269607	-0.0	0.0	-1.2505699935996458e-30	0.0	-0.0	0.0	-0.0004612594539122869	0.0005027787904808658	-0.0	0.0	-0.005443238950466966	0.0	-0.0	0.0003461486667034953	-0.0	0.0	-0.0	-0.0	-0.0	0.0	6.353365666164799e-06	0.0	-0.0009085678192274337
cg11520024	-0.0	0.0	0.0	-0.0	0.0	0.0	-0.0	-0.0	0.0	0.0	0.0	0.0003761108005575473	5.610656356852829e-06	0.0	2.5009582354982164e-06	-0.002117169979761896	-0.0	0.0	-0.0	1.233403823641824e-05	-0.0	0.0	-0.0	-0.0	-0.0	-0.0	-0.0	0.0	-0.0	-0.0	-0.0	0.0	-0.0	-0.004173163667301484	-3.598669377553474e-05	-0.00024201257282920345	-0.0	-0.0	-0.0	-4.53206640369955e-05	-0.0	-8.509870140868532e-06	0.0	0.0007674248768772221	0.0	-0.0	-1.1561592055145874e-29	0.0	0.0	0.0	-0.0	0.00017556814730076777	0.0	-0.0	0.0016252335729617549	0.0	0.0	-4.6433728707580145e-05	0.0	0.0	-0.0	0.0	-0.0	-0.0	4.19263571256405e-06	-0.0	-0.0001011865813158766
cg11520030	-0.0	-0.0	-0.0	-0.0	-0.0	-0.0	-0.0	-0.0	-0.0	0.0	0.0	0.002608314639438934	4.5007674215764135e-05	0.0	1.6233555455826573e-05	-0.007913461380109468	0.0	0.0	0.0	3.8277370770762274e-07	-0.0	0.0	-0.0	-0.0	-0.0	-0.0	0.0	-0.0	-0.0	-0.0	0.0	0.0	-0.0	-0.0033404068242333645	-9.356803999688914e-05	-0.0	0.0	0.0	0.0	-3.0822276318906725e-05	-0.0	-6.280774640394752e-05	-0.0	0.00010062525261852636	0.0	0.0	-4.547275831298934e-30	0.0	0.0	0.0	-0.00013383074270802348	0.00030671761240362426	-0.0	-0.0	-0.008927957293314885	0.0	0.0	0.0002323094506488132	0.0	0.0	-0.0	0.0	-0.0	0.0	8.162484044060375e-06	0.0	-6.363172553832801e-05
cg11520395	-0.0	0.0	-0.0	-0.0	0.0	-0.0	0.0	-0.0	0.0	-0.0	0.0	-0.001779631896511004	-2.548582666645171e-05	0.0	3.2924322460438063e-06	0.0034708954630058375	-0.0	0.0	-0.0	-0.0	-0.0	0.0	-0.0	-0.0	0.0	0.0	0.0	0.0	-0.0	-0.0	-0.0	0.0	-0.0	-0.00034105044640054427	-1.4916943143496438e-05	-2.9776655854814466e-06	0.0	-0.0	0.0	-4.26963757056302e-07	-0.0	-1.3983213576877576e-06	-0.0	-1.331112811401098e-05	0.0	0.0	-3.165940780162906e-30	0.0	-0.0	0.0	-2.166064329485356e-05	-7.376297338633036e-05	0.0	-0.0	-0.0016876112195165138	0.0	-0.0	-5.7644072835717505e-05	0.0	0.0	-0.0	0.0	-0.0	-0.0	-1.381387794166254e-06	-0.0	5.300140510232656e-05
cg11520459	-0.0	0.0	0.0	-0.0	0.0	-0.0	0.0	0.0	-0.0	0.0	0.0	0.006943405991397412	0.00010460866802884463	0.0	2.2669407032914758e-05	-0.005481699261600025	0.0	0.0	-0.0	4.523962972594335e-06	0.0	0.0	-0.0	-0.0	0.0	0.0	0.0	0.0	-0.0	-0.0	0.0	0.0	-0.0	-0.0027646906746688076	-0.0	-3.445946775249136e-05	-0.0	-0.0	0.0	3.212587402519536e-05	0.0	6.363514232350625e-05	-0.0	0.0005284801738902605	0.0	-0.0	4.238996814881419e-30	0.0	0.0	0.0	1.4465357772236928e-06	2.09043261801348e-05	-0.0	0.0	0.008093348765837729	0.0	0.0	0.00011093718747686429	-0.0	-0.0	-0.0	0.0	-0.0	4.2620056232160796e-05	-5.4997527531426635e-06	-0.0	-0.0004952156154617153
cg11520644	0.0	-0.0	-0.0	0.0	-0.0	0.0	-0.0	-0.0	-0.0	0.0	-0.0	0.003946886885097477	5.9210236381394965e-05	-0.0	1.4216182190951672e-05	-0.007845925143225059	-0.0	-0.0	-0.0	0.0	0.0	-0.0	0.0	-0.0	0.0	-0.0	0.0	-0.0	0.0	0.0	0.0	-0.0	-0.0	0.0	1.580999360082858e-06	0.0	-0.0	-0.0	-0.0	-3.41679295850038e-05	0.0	-1.8477783535087007e-06	0.0	0.00011125857354697098	0.0	-0.0	9.126386261191503e-30	-0.0	0.0	-0.0	5.155513098809042e-05	-0.0001110207714975117	-0.0	0.0	-0.0006102714404781649	-0.0	0.0	-4.0628170589171056e-05	-0.0	-0.0	0.0	0.0	-0.0	-0.0	-4.62291924201196e-06	-0.0	-2.074320858048375e-05
cg11520775	-0.0	-0.0	-0.0	0.0	0.0	-0.0	-0.0	0.0	0.0	0.0	0.0	0.003845651662993358	4.422963918339121e-05	0.0	1.3112599759550127e-05	-0.006043837522875059	-0.0	-0.0	-0.0	-3.7002438370213455e-06	-0.0	0.0	0.0	0.0	-0.0	0.0	0.0	0.0	-0.0	0.0	-0.0	-0.0	0.0	-0.0024111018957176447	-0.00012570306597710102	-0.00028278369272833535	0.0	0.0	-0.0	0.00011319330851496813	0.0	0.00011455022774728603	-0.0	0.00016363706879730662	-0.0	-0.0	3.459246728227671e-30	-0.0	-0.0	-0.0	0.00036878525433921885	0.0005009414809994284	0.0	-0.0	0.009665576823579007	-0.0	-0.0	0.00015178236579103886	-0.0	-0.0	-0.0	-0.0	0.0	-3.6143367473949816e-07	-7.618838706172257e-06	-0.0	-0.0001820665362055309
cg11520909	0.0	-0.0	0.0	0.0	-0.0	-0.0	-0.0	0.0	-0.0	-0.0	-0.0	0.0016800527472538992	1.8296823077401546e-05	-0.0	-3.3432933804403254e-06	-0.004430999454850068	0.0	-0.0	-0.0	-0.0	0.0	-0.0	0.0	0.0	0.0	-0.0	-0.0	-0.0	0.0	0.0	0.0	-0.0	0.0	0.0002047479234943521	0.0	3.8951498020499735e-06	-0.0	0.0	-0.0	-1.7497706051207634e-05	-0.0	-1.381981841817534e-06	0.0	-4.6892040809480155e-05	-0.0	-0.0	-2.1206332743218817e-30	-0.0	0.0	-0.0	-6.194451742462566e-05	3.484399472784652e-05	-0.0	0.0	0.0007283708516359431	-0.0	-0.0	1.601108436465655e-05	-0.0	-0.0	0.0	-0.0	0.0	-0.0	1.1579424419897428e-06	0.0	-6.981549276281948e-05
cg11521180	0.0	-0.0	0.0	0.0	-0.0	0.0	-0.0	-0.0	-0.0	-0.0	-0.0	0.0029425747640910863	4.407743476358271e-05	-0.0	-5.283842628944784e-06	-0.014880964555288523	-0.0	-0.0	-0.0	-6.714158853075266e-06	0.0	-0.0	-0.0	-0.0	0.0	-0.0	-0.0	-0.0	0.0	0.0	0.0	-0.0	0.0	-0.0006408240889932429	-1.6971886150087866e-05	-0.0	-0.0	-0.0	0.0	-0.00011243017657055834	-0.0	6.542618416353867e-05	-0.0	-0.00031852871352237047	-0.0	0.0	-2.481497633252064e-30	-0.0	-0.0	-0.0	0.0006465283834492775	2.5733390519043497e-05	0.0	-0.0	-0.00553650275910796	-0.0	-0.0	6.790880106520112e-06	0.0	0.0	0.0	-0.0	-0.0	1.009116212888119e-05	-2.2785364761967548e-05	-0.0	-0.0006405061343005747
cg11521212	-0.0	0.0	0.0	-0.0	-0.0	0.0	0.0	0.0	-0.0	0.0	-0.0	0.006520798863731159	0.00011307803759445621	0.0	-1.5228424875166005e-05	0.007957747186921578	-0.0	0.0	0.0	4.255039061543402e-05	0.0	-0.0	0.0	0.0	0.0	0.0	-0.0	-0.0	0.0	0.0	-0.0	-0.0	-0.0	-0.007589737886752958	-0.00013091124025212963	-0.0	-0.0	0.0	-0.0	4.490024164082421e-05	-0.0	6.395412415411542e-05	0.0	0.00028297062972832467	-0.0	0.0	6.781337047002542e-30	-0.0	-0.0	0.0	-0.0002732877708849488	-0.00021578955063774967	-0.0	0.0	-0.004660749959093853	-0.0	-0.0	-0.0004033450100276307	0.0	0.0	0.0	0.0	0.0	0.0	-2.822181907013131e-07	0.0	-3.845522670158469e-05
cg11521331	0.0	0.0	0.0	-0.0	0.0	-0.0	-0.0	-0.0	-0.0	0.0	0.0	-0.0014107237390472058	-1.8022154124449434e-05	0.0	3.9802949309042185e-06	0.005362281441206412	-0.0	0.0	0.0	-1.0071001754279333e-06	-0.0	0.0	-0.0	0.0	-0.0	0.0	0.0	0.0	-0.0	-0.0	0.0	0.0	-0.0	-0.001706685161168626	1.5131869792188443e-05	0.0	-0.0	0.0	0.0	2.3241695350208203e-06	-0.0	1.975971842068557e-05	-0.0	-0.00021206739004616252	0.0	0.0	-1.9594167667521636e-30	0.0	0.0	0.0	-8.195195929224127e-06	8.833658660039154e-05	0.0	-0.0	-0.0030916976668688904	0.0	-0.0	0.00018349450306630744	0.0	0.0	-0.0	0.0	-0.0	-0.0	3.395349001143989e-06	0.0	-8.47363905465897e-05
cg11521434	0.0	0.0	1.4432615810085733e-05	0.0	-0.0	-0.0	0.0	0.0	-0.0	0.0	0.0	-0.002713376354364503	-2.815186904109513e-05	0.0	3.584491511575235e-06	0.004593731258515643	-0.0	0.0	0.0	1.4110976143659566e-05	-0.0	-0.0	0.0	-0.0	0.0	0.0	-0.0	-0.0	0.0	0.0	0.0	-0.0	-0.0	-0.001766720663318303	0.00010558061648062983	8.601569475472262e-05	0.0	-0.0	0.0	-2.775792575863683e-06	0.0	2.911415929366236e-05	0.0	6.037081143983396e-06	0.0	-0.0	5.6294813121479296e-30	-0.0	-0.0	-0.0	-0.00019353751263679583	0.00032057647928726394	0.0	0.0	-0.0012803837603410802	-0.0	-0.0	0.0005003621119606105	-0.0	0.0	0.0	-0.0	0.0	-0.0	-1.1537713746149016e-05	-0.0	0.0007399673112616561
cg11521470	0.0	-0.0	0.0	0.0	-0.0	0.0	0.0	0.0	-0.0	0.0	-0.0	0.0005026211118004347	4.1396349718868105e-06	-0.0	-1.2723425243902886e-06	-0.004893742052096358	0.0	-0.0	-0.0	-0.0	0.0	-0.0	0.0	0.0	-0.0	-0.0	-0.0	-0.0	0.0	0.0	0.0	-0.0	0.0	0.0005742337230644688	1.0959091290891289e-05	0.0	-0.0	0.0	-0.0	-8.626210582456988e-06	0.0	2.2564377490452033e-05	0.0	7.093654958235258e-05	-0.0	-0.0	8.075957174317876e-30	-0.0	-0.0	-0.0	-7.166052000629763e-05	0.0	-0.0	0.0	0.0006255581869050534	-0.0	0.0	0.0001229773436748389	0.0	-0.0	0.0	-0.0	0.0	-0.0	1.8975544388803787e-06	0.0	-7.766814807072386e-05
cg11521737	0.0	0.0	7.591418456579314e-06	0.0	-0.0	0.0	-0.0	-0.0	0.0	-0.0	-0.0	0.0005792916378235006	2.3411189126162837e-05	-0.0	-2.477533307903266e-06	0.011809632676783857	0.0	-0.0	0.0	-3.303027003005026e-05	0.0	-0.0	-0.0	-0.0	0.0	0.0	0.0	0.0	-0.0	-0.0	-0.0	0.0	-0.0	0.003995706243325741	-4.1441862103504034e-05	-1.4780382149233786e-05	0.0	-0.0	-0.0	-2.583683830280598e-05	-0.0	-0.0001019725912008313	-0.0	0.00029833579532708717	-0.0	-0.0	3.206439037782882e-30	0.0	-0.0	-0.0	2.028654834929688e-06	2.971981888754927e-05	0.0	-0.0	0.00043790742257579236	-0.0	-0.0	0.0001946982519440475	-0.0	0.0	-0.0	0.0	-0.0	-0.0	-2.2956521835629722e-05	0.0	-6.222966360500918e-05
cg11521799	0.0	-0.0	-0.0	0.0	0.0	-0.0	0.0	0.0	-0.0	0.0	0.0	0.0015879329766188585	1.1590351916561561e-05	0.0	2.0102032186710804e-05	0.007579006491296775	0.0	0.0	-0.0	3.423047198639464e-05	-0.0	0.0	0.0	0.0	-0.0	-0.0	0.0	0.0	-0.0	-0.0	0.0	0.0	0.0	0.0064265641950366275	0.0001285288340885457	0.00010853476965363698	0.0	0.0	-0.0	-0.0001386300249451743	0.0	-7.6690908328031e-05	-0.0	-0.0013537389863189364	0.0	0.0	-3.9435257986854905e-30	0.0	0.0	0.0	0.0005045352142323825	-0.00047605529775151276	0.0	0.0	-0.03485902383100494	0.0	-0.0	-4.2169073320357844e-05	0.0	-0.0	-0.0	-0.0	-0.0	-7.818383099487584e-05	-1.5312261864280346e-05	0.0	-0.00016269679024077068
cg11521965	-0.0	0.0	-0.0	0.0	0.0	-0.0	0.0	0.0	0.0	-0.0	0.0	0.0010750157913307964	5.244418670150681e-06	0.0	-1.1590154260226952e-05	-0.011208559904367787	-0.0	0.0	-0.0	-3.4955287431004704e-06	0.0	0.0	-0.0	-0.0	0.0	0.0	-0.0	-0.0	0.0	0.0	-0.0	0.0	-0.0	0.0018833428018441658	-5.863881404392448e-05	-9.439058761645534e-05	0.0	-0.0	-0.0	-7.005406889581016e-05	-0.0	-4.127531289972076e-05	-0.0	-0.0004002903951574148	0.0	0.0	1.4907273489022384e-30	0.0	-0.0	-0.0	-0.0002758122343809175	-0.00013956664360712795	-0.0	-0.0	-0.0012404834886513077	0.0	-0.0	-0.00025840837398133414	0.0	0.0	-4.049126488855048e-05	0.0	-0.0	0.0	-1.659516375883293e-05	-0.0	-5.851986850806578e-05
cg11522199	0.0	0.0	0.0	0.0	0.0	-0.0	0.0	0.0	0.0	0.0	0.0	0.0021440158960959544	3.369999945549299e-05	0.0	3.2155477713968514e-05	0.00017270968471809508	-0.0	0.0	-0.0	-4.4371636976444764e-06	0.0	0.0	-0.0	-0.0	-0.0	0.0	-0.0	-0.0	0.0	0.0	-0.0	0.0	0.0	-0.002869679160929842	0.0001067329979796346	-0.0	-0.0	0.0	0.0	0.00013929753966821095	-0.0	-4.381676199997475e-05	0.0	0.0006564145527614217	0.0	-0.0	-5.558052004050044e-30	0.0	-0.0	0.0	-0.00027073883639355616	0.00046951255623728166	-0.0	0.0	0.014111793046765513	0.0	0.0	0.00020169839824939908	0.0	0.0	-0.0	0.0	-0.0	5.113266896995453e-05	2.6414606680200176e-06	0.0	0.00055401363944186
cg11522552	0.0	-0.0	-0.0	0.0	-0.0	-0.0	0.0	0.0	0.0	0.0	-0.0	0.0002547844337780691	1.4631999858114188e-05	-0.0	1.073747690952908e-05	0.0027815201508693287	0.0	-0.0	-0.0	-0.0	0.0	-0.0	0.0	0.0	-0.0	-0.0	-0.0	-0.0	0.0	0.0	-0.0	-0.0	0.0	0.0018199261572292384	1.0825502667438517e-05	0.0	0.0	-0.0	-0.0	-2.4041474716037278e-05	0.0	-5.832480843132179e-05	0.0	0.00030630295896093144	-0.0	-0.0	3.0309428861530626e-30	-0.0	-0.0	-0.0	-0.00010058786318044287	0.0001985839197364411	-0.0	0.0	0.006939160645930611	-0.0	0.0	0.0001643049081186776	0.0	0.0	0.0	-0.0	0.0	4.661738614600954e-05	1.557527187080121e-05	0.0	4.320016869508285e-05
cg11522610	0.0	-0.0	-0.0	-0.0	-0.0	0.0	-0.0	-0.0	0.0	-0.0	-0.0	-0.010503459653236966	-0.00014180320851146073	-0.0	-2.8378380455049367e-05	0.021906203082314824	-0.0	0.0	-0.0	-8.661458047067087e-06	-0.0	-0.0	-0.0	-0.0	0.0	-0.0	-0.0	0.0	-0.0	0.0	0.0	-0.0	0.0	0.00268497192091756	-5.635785906733231e-05	0.0001636861639219357	-0.0	0.0	-0.0	-0.00024870273544052457	0.0	1.4817099506066499e-05	-0.0	0.00037044193549221706	-0.0	-0.0	6.339041636431636e-30	-0.0	-0.0	-0.0	-9.791050694631749e-05	0.0001467609060691708	0.0	0.0	-0.0026343133902257654	-0.0	0.0	0.0005527875326076333	-0.0	0.0	-0.0	-0.0	0.0	-0.0	2.9643753845259433e-05	0.0	0.00029242163672579666
cg11522683	0.0	-0.0	-0.0	0.0	-0.0	-0.0	0.0	0.0	-0.0	-0.0	0.0	0.00145676262040875	-6.719448455947777e-06	0.0	3.1171240776325373e-06	-0.012152140185414302	0.0	-0.0	-0.0	5.965692686948573e-06	0.0	-0.0	0.0	0.0	-0.0	0.0	0.0	-0.0	-0.0	-0.0	0.0	0.0	-0.0	0.0007491526683704499	5.051175604138207e-05	0.00019615247048809063	-0.0	0.0	-0.0	0.00017810978535581665	-0.0	-7.145084355034e-05	-0.0	-0.0012739383431115074	-0.0	0.0	-7.883289485654683e-30	-0.0	-0.0	-0.0	0.00040728861961252194	0.00040177606471411244	0.0	0.0	0.005489296624705076	-0.0	0.0	0.00017118004802368328	0.0	-0.0	-0.0	-0.0	-0.0	5.3975783195414315e-06	2.1894551876495092e-06	0.0	-0.00043423813328435446
cg11522704	0.0	-0.0	-0.0	0.0	0.0	-0.0	0.0	0.0	0.0	0.0	0.0	0.0034114817550765218	2.914886433249114e-05	0.0	3.880244464360721e-06	0.00021381802326042454	-0.0	0.0	-0.0	2.333427619300285e-05	-0.0	0.0	-0.0	-0.0	-0.0	0.0	0.0	0.0	-0.0	-0.0	0.0	0.0	-0.0	-0.00020382060618444182	-0.0	-0.00018213789177179648	0.0	-0.0	-0.0	0.00014283906585603066	0.0	-1.0709077046071477e-05	0.0	5.32139835023559e-05	0.0	0.0	-4.3074619632561365e-30	0.0	0.0	0.0	0.0002386511537392855	0.0005148158114291027	0.0	-0.0	0.013643361968257146	0.0	-0.0	0.00035841168737753667	-0.0	0.0	-0.0	-0.0	-0.0	2.9228430122477446e-05	1.2840432072841392e-05	-0.0	0.00015649112696564175
cg11523049	-0.0	0.0	0.0	-0.0	0.0	0.0	0.0	-0.0	-0.0	0.0	0.0	0.00250174580002073	6.094593768746936e-05	-0.0	-1.6399009890282176e-05	-0.010868323502197524	0.0	-0.0	0.0	5.355622931752015e-05	0.0	0.0	0.0	-0.0	0.0	-0.0	0.0	0.0	-0.0	-0.0	-0.0	0.0	0.0	-0.00346654285149188	-9.828175330966354e-05	0.00044637182959551065	-0.0018623370662177172	0.1956880174437265	0.012587957377382167	7.267259424090306e-05	-0.0	-0.00022711952469721067	0.0	-0.00048373723053076574	-0.0	0.0	2.607091565635722e-30	-0.0	0.0	0.0	0.000289927541926564	-0.0007409683970504169	-0.0	-0.0	-0.00019546972011070236	-0.0	0.0	-0.0006289367383070651	0.0	-0.0	-0.0	-5.0105104185574226e-05	-0.0	7.221232868228029e-05	-8.596074077443534e-06	-0.0	0.00019723490312095382
cg11523085	-0.0	0.0	-0.0	-0.0	0.0	-0.0	-0.0	-0.0	-0.0	-0.0	0.0	-0.0003196038152776621	-4.970236639942013e-06	0.0	4.0575682024128265e-06	0.004886904267996445	-0.0	0.0	0.0	-0.0	-0.0	0.0	-0.0	0.0	-0.0	0.0	0.0	0.0	-0.0	-0.0	-0.0	0.0	-0.0	-0.0007287912221851622	0.0	-0.0	-0.0	-0.0	0.0	-1.1771049894928324e-05	-0.0	7.348995770499362e-07	-0.0	-3.238486408992968e-05	0.0	0.0	1.4776089216231867e-29	0.0	0.0	0.0	-9.126544567427892e-05	-1.0248698250731297e-06	-0.0	-0.0	0.0010924371489783068	0.0	-0.0	-7.00534459072856e-05	0.0	0.0	-0.0	0.0	-0.0	-0.0	8.506514506122966e-07	-0.0	6.92747281907948e-05
cg11523191	0.0	0.0	0.0	0.0	0.0	0.0	-0.0	-0.0	0.0	-0.0	-0.0	0.0013009705983218914	7.169033318728003e-05	0.0	3.240920012873641e-05	-0.001917231053719539	0.0	0.0	-0.0	3.821490114251195e-06	0.0	-0.0	0.0	0.0	0.0	0.0	-0.0	-0.0	0.0	0.0	-0.0	0.0	-0.0	0.0014033668278763847	7.518227185362212e-05	0.00033435558192312535	0.0	0.0	0.0	-5.2893896085405276e-05	0.0	0.00023444374409989035	-0.0	0.00034664030644159866	-0.0	-0.0	1.2103647757865525e-30	0.0	-0.0	-0.0	-0.0003111535268609357	0.0012203604691266054	0.0	-0.0	0.0027052865759184704	-0.0	-0.0	0.000720008526142858	-0.0	0.0	-0.0	0.0	0.0	0.0	6.310839968846998e-06	0.0	-0.0
cg11523325	0.0	-0.0	-0.0	-0.0	0.0	0.0	0.0	-0.0	-0.0	0.0	0.0	0.002971565477004847	7.892094748765898e-05	0.0	6.877493263379105e-06	-0.021894220097138414	-0.0	-0.0	-0.0	3.469593833117915e-05	-0.0	0.0	-0.0	0.0	-0.0	-0.0	0.0	-0.0	0.0	0.0	-0.0	0.0	0.0	-0.0037514723937325054	3.0087823765106047e-05	0.0	-0.0	0.0	0.0	0.00010540420369953061	-0.0	-1.2490393703606285e-05	-0.0	0.0003394896107240762	0.0	0.0	8.274326891922361e-30	0.0	-0.0	0.0	-6.45799691006475e-05	0.0005553318221843033	0.0	-0.0	0.004377384337956813	-0.0	-0.0	0.0003730282849887365	0.0	-0.0	0.0	-0.0	0.0	0.00015450732238212123	6.537615021330053e-06	-0.0	0.00012904713732476246
cg11523366	0.0	0.0	0.0	-0.0	0.0	-0.0	0.0	0.0	0.0	-0.0	0.0	-0.00301721779763725	-2.6917693860855507e-06	0.0	-1.54750201813064e-05	0.009835719168041131	-0.0	0.0	-0.0	-0.0	0.0	0.0	-0.0	-0.0	-0.0	0.0	-0.0	-0.0	-0.0	-0.0	-0.0	0.0	0.0	0.0031332257390639566	5.257014292935671e-05	0.0	0.0	-0.0	-0.0	2.492020801462155e-05	-0.0	-2.141780250271068e-05	-0.0	1.2135086084514434e-05	0.0	0.0	7.970147001319236e-30	0.0	-0.0	-0.0	0.00020479052521358649	0.0003893344164116565	0.0	-0.0	0.01163069463197638	0.0	0.0	0.0003975868802851926	0.0	0.0	-0.0	0.0	-0.0	0.0	4.269101629565714e-06	-0.0	0.00024118343107675343
cg11523685	0.0	0.0	-0.0	0.0	0.0	-0.0	0.0	0.0	-0.0	0.0	-0.0	0.004606658160076845	3.4486708144435555e-05	0.0	-4.955933009783853e-06	-0.009030830624302995	-0.0	0.0	-0.0	7.294898537233094e-06	-0.0	0.0	-0.0	-0.0	-0.0	0.0	-0.0	-0.0	0.0	0.0	0.0	-0.0	-0.0	-0.0018590162239709074	-1.0680679285964816e-06	8.939525637742968e-05	-0.0	0.0	0.0	0.0001232719000803618	-0.0	6.87402841329703e-05	0.0	3.3864561932770673e-05	-0.0	-0.0	-1.1027116800135173e-30	-0.0	0.0	0.0	-0.00012035993402849917	-0.00031992286483990736	0.0	-0.0	0.008733408789075069	0.0	0.0	0.00024204727762558177	0.0	0.0	-0.0	-0.0	0.0	-6.45439843267172e-07	1.5349142222400735e-05	0.0	-1.3010666649645857e-05
cg11523744	0.0	0.0	0.0	-0.0	0.0	-0.0	-0.0	-0.0	0.0	0.0	0.0	-0.0006893544699007322	-3.6841127129788427e-06	0.0	1.4110462993339577e-05	0.0027421832989884824	-0.0	0.0	0.0	-2.6500508893735207e-06	-0.0	0.0	-0.0	-0.0	0.0	0.0	0.0	-0.0	-0.0	-0.0	-0.0	0.0	-0.0	-0.0	4.267010501229276e-05	0.0	-0.0	0.0	0.0	-3.156301064285982e-05	-0.0	3.6429919072981145e-05	0.0	0.00021065758476117844	0.0	0.0	1.9685757773079408e-30	0.0	0.0	0.0	-0.00015134787424692808	0.0001306083828302244	0.0	-0.0	-0.002824390185203942	0.0	0.0	-1.5262227611722314e-05	0.0	-0.0	-0.0	0.0	-0.0	-0.0	-1.17673163828834e-06	-0.0	0.00013612881351591745
cg11523786	-0.0	0.0	-0.0	-0.0	0.0	-0.0	0.0	-0.0	-0.0	0.0	0.0	-0.0027460410847852923	-3.499107414773421e-05	0.0	1.3043141305914123e-06	0.0076843708085552334	-0.0	0.0	-0.0	-0.0	-0.0	0.0	-0.0	0.0	0.0	0.0	0.0	0.0	-0.0	-0.0	-0.0	0.0	-0.0	-0.000716077554633724	-6.947678967418068e-06	-0.0	0.0	-0.0	0.0	-4.319017124612899e-05	-0.0	-2.4237267494890454e-05	-0.0	-0.00024003860559136463	0.0	0.0	1.2476946736978433e-29	0.0	-0.0	0.0	-0.0001104720473340907	-5.73890422255727e-05	0.0	-0.0	0.004222483549180576	0.0	-0.0	-3.581277931840644e-05	0.0	0.0	-0.0	0.0	-0.0	-0.0	5.293663344055328e-07	0.0	1.6349746044584084e-05
cg11523960	0.0	0.023018291068243487	-0.0	0.0	-0.0	0.0	-0.0	0.0	0.0	0.0	0.0	0.0024693186465357926	8.85314541459294e-05	0.0	3.79224511451055e-05	0.012397416228562807	0.0	0.0	-0.0	4.838155943894434e-05	0.0	0.0	-0.0	-0.0	0.0	0.0	0.0	-0.0	-0.0	-0.0	0.0	-0.0	0.0	-0.0	8.776403457950612e-06	0.0004216847513503616	-0.0012041968748749015	0.0	0.0	0.00018451128019489647	-0.0	0.0002454208236850281	0.0	-0.000927901981076125	0.0	0.0	-6.132255351566002e-30	-0.0	0.0	0.0	-0.0003661273405418376	0.0006119016470090268	0.0	0.0	0.013669507295868197	-0.0	0.0	0.0002609785195788354	0.0	0.0	-0.0	-0.0	0.0	-0.0	-4.178005898629867e-06	0.0	-0.0004092703737761008
cg11524248	0.0	-0.0	0.0	0.0	0.0	-0.0	0.0	0.0	0.0	-0.0	0.0	-0.00034968988403142443	2.9499218699689665e-05	-0.0	-1.5698702309130886e-05	0.004916250552467039	-0.0	0.0	-0.0	2.3599950070706905e-06	-0.0	0.0	-0.0	-0.0	-0.0	0.0	0.0	0.0	-0.0	-0.0	0.0	-0.0	0.0	-0.0011998230920450253	0.00014036862086483554	0.00047353366677158835	0.0	0.0	0.0	0.0001257484207633448	-0.0	-5.343988498081544e-05	0.0	0.0003326823861936085	-0.0	0.0	-5.747078221290112e-30	-0.0	-0.0	-0.0	0.00019547791381359828	-7.155703832554152e-05	0.0	0.0	0.020535472863709943	-0.0	0.0	-0.00012194304958130748	0.0	0.0	0.0	-0.0	0.0	-0.0	1.1400662488997838e-05	0.0	3.0094147040892652e-05
cg11524300	-0.0	0.0	0.0	0.0	0.0	0.0	0.0	0.0	-0.0	0.0	0.0	0.002360672869965477	3.883233653372638e-05	0.0	3.483372756787282e-05	0.02496404763285485	-0.0	-0.0	-0.0	-6.064455233720698e-08	-0.0	0.0	0.0	0.0	-0.0	0.0	0.0	0.0	0.0	0.0	-0.0	0.0	-0.0	-0.0031934811305089792	9.61813426000919e-05	0.0003782890409835141	-0.0	0.0	0.0	-0.0001804599959907621	0.0	0.00025563851329983605	-0.0	2.4328359073963e-05	0.0	-0.0	-1.506127510812757e-30	-0.0	-0.0	0.0	0.0001485347800086997	-2.4721794155433627e-05	-0.0	-0.0	0.0001424532132875274	0.0	0.0	-0.00021102850772994087	-0.0	-0.0	-0.0	0.0	0.0	0.0	-3.4673849261549585e-05	0.0	-0.0003218974697815007
cg11524400	-0.0	-0.0	-0.0	-0.0	0.0	-0.0	-0.0	-0.0	-0.0	0.0	0.0	-0.00012603579351284135	-9.679816920135572e-06	0.0	-1.271007475265086e-06	-0.005929429627491117	-0.0	0.0	0.0	4.848282743824881e-06	-0.0	0.0	-0.0	0.0	-0.0	0.0	0.0	0.0	-0.0	-0.0	-0.0	0.0	-0.0	0.0014239109425011455	2.498341517398104e-06	-0.0	0.0	-0.0	0.0	4.89783869104962e-05	0.0	1.637808378440645e-05	0.0	1.0604908149874545e-06	0.0	0.0	1.2482250860810755e-31	0.0	0.0	0.0	-0.0001619864328593168	9.094857119846557e-05	0.0	-0.0	0.00450917194143768	0.0	-0.0	0.0001105017566947036	0.0	-0.0	-0.0	-0.0	-0.0	-0.0	1.5472006013810458e-06	0.0	0.00016722970704008443
cg11524454	-0.0	0.0	-0.0	-0.0	0.0	0.0	-0.0	-0.0	0.0	0.0	0.0	-0.00018912448031781773	-1.4090422629783362e-06	0.0	1.0994153130406948e-05	0.001989431576283517	-0.0	0.0	0.0	0.0	-0.0	0.0	-0.0	0.0	-0.0	0.0	0.0	0.0	-0.0	-0.0	-0.0	0.0	-0.0	0.0008619606615539197	2.98159153486951e-05	0.0	-0.0	-0.0	-0.0	-0.00010120002000683349	-0.0	5.2713908506664825e-05	-0.0	-0.0002832091076496944	0.0	0.0	-3.3888201877697644e-30	0.0	0.0	0.0	0.00012730078953755963	0.0001456424533266792	-0.0	-0.0	-0.005984225943835448	0.0	0.0	-6.105816561818754e-05	0.0	-0.0	-0.0	0.0	-0.0	-7.872119304345412e-06	6.455336987602801e-06	-0.0	-0.00020113111888990092
cg11524593	0.0	-0.0	0.0	0.0	0.0	0.0	-0.0	0.0	0.0	0.0	0.0	-0.004072592589958945	-5.156694825173628e-05	-0.0	-1.0515152094392816e-05	-0.0037733174029908143	-0.0	-0.0	-0.0	1.5274312193297797e-05	-0.0	0.0	0.0	-0.0	0.0	-0.0	0.0	0.0	0.0	0.0	0.0	0.0	-0.0	-0.0036343472573179604	-2.8424822393412187e-05	-2.8378415034280826e-05	-0.0	-0.0	0.0	0.00011513152186757596	0.0	-0.00014618541859030718	-0.0	-0.00035808460122340645	-0.0	-0.0	3.448062035189153e-30	-0.0	0.0	-0.0	0.00011192088578213483	3.5658999690244363e-06	0.0	-0.0	0.02020262251617744	0.0	-0.0	0.0002824118864642658	0.0	0.0	0.0	-0.0	0.0	-0.0	5.684847237926712e-06	0.0	0.00014839683365156693
cg11524595	0.0	-0.0	5.6253476225124905e-05	0.0	0.0	-0.0	-0.0	0.0	-0.0	-0.0	-0.0	0.00396517185036977	4.4252424920351823e-05	0.0	1.2475638985058704e-06	0.012400393400905055	-0.0	0.0	-0.0	6.058928395067488e-05	0.0	0.0	0.0	-0.0	0.0	0.0	0.0	-0.0	-0.0	-0.0	0.0	-0.0	-0.0	0.0022885008100491004	0.0	0.00010024528974977112	0.0	-0.0	-0.0	7.385046285420888e-05	-0.0	9.490896137385781e-05	0.0	-0.0003208378880944826	-0.0	0.0	8.899459284523834e-30	0.0	0.0	0.0	-0.0003585195478157608	0.000990442677211142	-0.0	0.0	0.006699178715940135	0.0	0.0	0.0005567652634480462	-0.0	-0.0	0.0	-0.0	0.0	4.0157234873181886e-05	2.2451535061990275e-05	0.0	9.748179646423376e-05
cg11524815	-0.0	0.0	-0.0	-0.0	-0.0	-0.0	-0.0	-0.0	-0.0	0.0	0.0	0.0005505182647540862	-4.4613478930067525e-06	-0.0	-1.5864749384390604e-05	-0.010789468299230583	-0.0	0.0	-0.0	-2.9844619354702994e-06	0.0	-0.0	0.0	0.0	0.0	-0.0	0.0	0.0	-0.0	-0.0	-0.0	-0.0	-0.0	0.0008165011729240232	-4.300641106434376e-05	-0.0002867779587709647	-0.0	-0.0	-0.0	-0.00013834461706007373	0.0	-5.0754016764197414e-05	0.0	-4.81808496046675e-05	0.0	-0.0	4.2055547780102755e-30	0.0	0.0	-0.0	-9.742036690785688e-06	-0.00048241371227763624	-0.0	0.0	-0.006912839273950035	-0.0	-0.0	-0.00036511848219997856	0.0	-0.0	0.0	0.0	-0.0	1.7782418065297926e-06	-1.639733459630365e-05	-0.0	-0.00041126768277889564
cg11525020	0.0	0.0	0.0	-0.0	0.0	-0.0	0.0	0.0	0.0	0.0	0.0	0.0002464794001861109	1.7741935675056748e-06	0.0	6.208965968196364e-06	0.00241105859519953	-0.0	0.0	0.0	0.0	-0.0	0.0	-0.0	-0.0	0.0	0.0	0.0	0.0	-0.0	-0.0	-0.0	0.0	-0.0	-0.0018981098197061372	2.5245469113424543e-06	0.0	0.0	0.0	0.0	5.377729805719417e-05	-0.0	-3.139337705899637e-06	-0.0	6.893610210501245e-05	0.0	0.0	-5.0445977665680936e-30	0.0	-0.0	0.0	-2.8331476907767164e-05	0.0001512658270470847	0.0	-0.0	0.004146885663156762	0.0	-0.0	0.00014277364097894232	0.0	0.0	-0.0	0.0	0.0	-0.0	-8.106012776883928e-07	-0.0	0.00015464661682158855
cg11525052	0.0	-0.0	0.0	0.0	-0.0	0.0	-0.0	0.0	0.0	0.0	-0.0	0.0009082274611263639	2.323399755904967e-05	-0.0	-8.954992545212582e-07	-0.0008318676115900226	0.0	-0.0	-0.0	8.12614762551156e-06	0.0	-0.0	0.0	0.0	-0.0	-0.0	-0.0	-0.0	0.0	0.0	0.0	-0.0	0.0	0.0	5.3696715401719e-07	3.667602136175542e-05	-0.0	0.0	0.0	1.6020203017542108e-05	0.0	2.14737850031851e-06	0.0	0.00010673906585963903	-0.0	-0.0	3.0137421600574513e-30	-0.0	-0.0	-0.0	7.5386191091512e-05	0.00010572105078403506	-0.0	0.0	0.004463902504749166	-0.0	0.0	4.556738637517437e-05	-0.0	-0.0	0.0	-0.0	0.0	0.0	-7.998351636777086e-07	0.0	-0.0
cg11525252	-0.0	0.0	0.0	-0.0	0.0	-0.0	0.0	-0.0	-3.4377833341483364e-05	-0.0	-0.0	-0.0011604799703325292	-2.4975726295688746e-05	-0.0	-1.9199341849997173e-05	0.00016097940768668316	-0.0	0.0	0.0	2.3829033957494967e-05	0.0	0.0	-0.0	-0.0	0.0	0.0	-0.0	-0.0	-0.0	-0.0	-0.0	0.0	0.0	-0.0026873590451342915	-5.940037892403418e-05	-0.00017112981723932472	0.0	0.0	0.0	9.40235604837967e-05	0.0	-0.00012956108575569672	-0.0	-0.00029199678401730446	0.0	0.0	7.988809293156768e-31	0.0	0.0	0.0	-0.00029153150669109884	-9.009544235655828e-05	0.0	0.0	-0.0012181032451736486	-0.0	-0.0	1.3825955991369568e-05	0.0	-0.0	-0.0	-0.0	-0.0	0.0	-8.571431392548541e-06	0.0	-3.175644309091125e-05
cg11525275	0.0	0.0	0.0	-0.0	0.0	-0.0	0.0	-0.0	-0.0	-0.0	-0.0	-0.00017213057863781257	2.258407016565048e-06	0.0	-1.0874538908934865e-05	0.005240069730379075	-0.0	0.0	-0.0	1.8143568484087592e-05	0.0	0.0	-0.0	-0.0	0.0	0.0	0.0	0.0	-0.0	-0.0	-0.0	0.0	-0.0	0.0	-8.161841525082996e-06	-0.0	-0.0	-0.0	-0.0	-1.5775623423888577e-05	-0.0	1.94221593994598e-05	0.0	-0.00014915470081814202	0.0	0.0	2.765613971638795e-32	0.0	0.0	0.0	-0.0	0.0001304097995435859	0.0	-0.0	0.006865666901314726	0.0	-0.0	-4.1421861567568525e-05	-0.0	0.0	-0.0	0.0	-0.0	0.0	-3.561131765732706e-06	0.0	0.00011099634702845177
cg11525280	-0.0	-0.0	0.0	0.0	-0.0	-0.0	-0.0	-0.0	-0.0	-0.0	-0.0	0.00152476454507413	4.046910888852143e-05	-0.0	2.6088198429798283e-06	-0.0068594668483371824	0.0	-0.0	0.0	-0.0	0.0	-0.0	0.0	-0.0	-0.0	0.0	-0.0	0.0	0.0	0.0	0.0	-0.0	-0.0	0.0018372667410885884	5.309143460044714e-05	-0.0	-0.0	0.0	0.0	-0.0002031519498769816	0.0	3.652942945413437e-05	0.0	-4.4256626388495466e-05	0.0	-0.0	3.667400376807085e-30	0.0	-0.0	-0.0	-0.00033398060984994577	0.00012452313048301803	0.0	-0.0	-0.004155896173935507	-0.0	0.0	-9.179627693055161e-06	0.0	-0.0	-0.0	0.0	-0.0	-0.0	-9.272024431873466e-06	-0.0	-0.0005930556119557149
cg11525409	-0.0	-0.0	-0.0	0.0	0.0	-0.0	0.0	-0.0	-0.0	0.0	0.0	-0.0012628583521739599	-4.188797121228577e-05	0.0	-9.908263007550343e-06	0.010140934160136188	-0.0	0.0	0.0	-3.4372944635175554e-06	0.0	0.0	-0.0	-0.0	-0.0	-0.0	0.0	0.0	0.0	0.0	-0.0	0.0	-0.0	-0.0017937998346151305	-4.9441641615477236e-05	-0.00020639605735880436	0.0	-0.0	-0.0	3.250234261939553e-05	0.0	-0.00016968434181624666	-0.0	0.0003460497004203596	0.0	0.0	-1.837341850911424e-30	0.0	-0.0	0.0	-0.00025705343291042244	0.00015955234064858544	-0.0	-0.0	0.004003859546363578	0.0	-0.0	1.554763476560163e-06	-0.0	0.0	0.0	0.0	0.0	-0.0	-1.3782675399481372e-06	0.0	-0.00019220522950101854
cg11525450	-0.0	0.0	-0.0	-0.0	0.0	0.0	-0.0	-0.0	-0.0	0.0	0.0	0.006012187020557599	8.598568531753566e-05	0.0	2.6919221093570336e-05	0.01685888776559918	0.0	-0.0	-0.0	-1.0085241965395519e-05	-0.0	0.0	-0.0	-0.0	0.0	0.0	-0.0	0.0	-0.0	-0.0	0.0	-0.0	0.0	0.001967736383962461	7.684423789723971e-05	-0.0	0.0	0.0	-0.0	-0.00015057720345761563	0.0	0.0001927471688979283	-0.0	-0.000750498665968867	0.0	0.0	-6.157771665066979e-30	0.0	-0.0	-0.0	0.00019863465750357667	0.00033715507555824576	0.0	-0.0	-0.02172823132505415	0.0	-0.0	0.0003856398182495102	-0.0	-0.0	-0.0	-0.0	-0.0	-0.0	1.4857856823236299e-06	0.0	-5.747928074732913e-05
cg11525834	-0.0	-0.0	0.0	0.0	-0.0	0.0	-0.0	-0.0	-0.0	-0.0	-0.0	-0.0005366255394882107	1.9920759907212987e-05	-0.0	-6.897765055254388e-06	0.0009285865594893267	0.0	-0.0	-0.0	-1.046010975714047e-05	0.0	-0.0	-0.0	-0.0	0.0	0.0	0.0	0.0	-0.0	-0.0	0.0	-0.0	-0.0	-0.005247225833148419	6.12330864515831e-05	0.0	-0.0	-0.0	0.0	-2.098180554517266e-05	-0.0	-4.406077725992821e-05	-0.0	0.0010929658131774572	-0.0	-0.0	-1.4791158119005673e-30	-0.0	0.0	0.0	-4.152580160616649e-05	0.0	0.0	-0.0	0.023335613027899285	-0.0	0.0	6.668863322558951e-07	-0.0	-0.0	0.0	0.0	-0.0	-5.2060294325479644e-05	-4.161091077919847e-06	-0.0	-0.000302796680657051
cg11525848	-0.0	-0.0	-0.0	0.0	0.0	0.0	0.0	0.0	-0.0	0.0	0.0	-0.0024272253640760127	-3.5098173970539135e-05	0.0	1.7731644823149354e-05	-0.004610263556645089	-0.0	0.0	-0.0	-0.0	-0.0	-0.0	0.0	0.0	0.0	0.0	0.0	-0.0	0.0	0.0	-0.0	0.0	-0.0	-0.002630412685264507	6.458548856417385e-05	-0.00028216271168870295	0.0	-0.0	0.0	0.00010159910930069195	0.0	-2.6041768914426505e-05	0.0	6.91764209642642e-05	0.0	0.0	1.5232078245593783e-31	0.0	0.0	0.0	-3.1699790437401936e-05	0.0007556564287744474	0.0	-0.0	-0.0030337002888436377	0.0	-0.0	0.0004145063396929735	-0.0	-0.0	0.0	0.0	-0.0	-3.905753218715505e-05	-3.76066596737005e-06	0.0	6.953299354492064e-05
cg11525951	0.0	-0.0	-0.0	0.0	-0.0	-0.0	0.0	0.0	0.0	0.0	-0.0	0.0012068959671710808	2.4833903782758435e-05	-0.0	-1.9244492750728327e-05	-0.01857432186589013	-0.0	-0.0	0.0	1.0024834917017836e-06	0.0	-0.0	0.0	0.0	0.0	-0.0	0.0	0.0	-0.0	-0.0	-0.0	-0.0	0.0	0.005344953171995289	0.00012137916917405128	0.00032556156996676366	0.0	-0.0	-0.0	0.00018313197428172884	0.0	-5.3673259461528827e-05	-0.0	1.92283183393407e-05	-0.0	-0.0	-5.6903469291589475e-30	-0.0	0.0	-0.0	-0.0004928934055659759	-0.00047658644892560186	0.0	0.0	-0.0033104104425953724	-0.0	-0.0	0.0001785203422937429	0.0	-0.0	-0.0	-0.0	0.0	-0.00010287082625154331	2.8765553617246437e-05	0.0	-0.0005347132126228268
cg11525980	-0.0	0.0	-0.0	-0.0	0.0	0.0	-0.0	-0.0	0.0	-0.0	0.0	0.0011982549301149522	1.9481095839646696e-05	0.0	-1.8936639829851755e-06	-0.0031747483258072508	-0.0	0.0	-0.0	0.0	-0.0	0.0	-0.0	-0.0	0.0	0.0	0.0	-0.0	-0.0	-0.0	-0.0	0.0	-0.0	-0.0007169211162012654	-5.336675352769078e-05	-8.768004354275454e-05	-0.0	-0.0	0.0	1.100809854725231e-05	-0.0	1.2873564738937397e-05	-0.0	0.0001346494553921821	0.0	0.0	6.039989641816956e-30	0.0	0.0	0.0	0.00010111097120533428	-4.220551926900494e-05	-0.0	-0.0	0.0020830670727543807	0.0	-0.0	-0.00014027217938443053	-0.0	-0.0	-0.0	0.0	-0.0	-0.0	-5.372787397699417e-06	-0.0	0.00021854024423895348
cg11526020	0.0	-0.0	0.0	0.0	-0.0	0.0	0.0	0.0	-0.0	0.0	-0.0	-0.0004479290810707177	-5.712225346899426e-06	-0.0	-1.2197256535171167e-06	0.0007521070858039941	-0.0	-0.0	-0.0	-0.0	0.0	-0.0	0.0	0.0	-0.0	-0.0	-0.0	0.0	0.0	0.0	0.0	-0.0	0.0	0.0003195070565284939	2.5770686891824072e-05	4.937332167019595e-05	-0.0	0.0	-0.0	1.3691889538171318e-05	0.0	1.739652591671337e-05	0.0	5.316559686782497e-05	-0.0	-0.0	6.58577310471914e-30	-0.0	0.0	-0.0	-4.674219618719552e-05	8.327720245715852e-05	0.0	0.0	5.093929694066644e-05	-0.0	-0.0	0.0001525068546690184	0.0	-0.0	0.0	-0.0	0.0	0.0	5.798991784136352e-07	0.0	-0.00019582207875615777
cg11526192	0.0	0.0	0.0	-0.0	-0.0	0.0	-0.0	-0.0	0.00016491598025803513	-0.0	-0.0	-0.003130900417226814	-1.5564967053794247e-05	-0.0	-1.623648789662761e-05	0.010246664037830738	-0.0	0.0	-0.0	2.870959162970871e-05	0.0	0.0	0.0	0.0	0.0	0.0	-0.0	0.0	0.0	0.0	0.0	0.0	-0.0	0.0021222392983585507	7.191121854317951e-05	0.00012892227484490563	0.0	-0.0	0.0	0.0003457145658049136	0.0	7.013307117970823e-06	0.0	1.5419001518868482e-05	-0.0	-0.0	-8.631261476799602e-30	-0.0	0.0	-0.0	-0.00020482799138161128	0.0003942731030197406	-0.0	0.0	0.029531953534043264	0.0	0.0	0.00015567990575651258	0.0	0.0	0.0	0.0	0.0	-0.0	5.412909704026254e-06	0.0	1.5555397316443766e-05
cg11526630	-0.0	-0.0	-0.0	-0.0	-0.0	-0.0	0.0	0.0	0.0	-0.0	-0.0	0.0025226176468341652	5.1185117521111195e-05	-0.0	-3.224242304256436e-05	0.003968702974602533	0.0	-0.0	-0.0	5.315261338130923e-05	0.0	-0.0	-0.0	-0.0	0.0	-0.0	-0.0	-0.0	0.0	0.0	0.0	-0.0	-0.0	-0.0022508667265369506	-6.187899878912674e-05	0.00026657565821275835	0.0	-0.0	-0.0	-4.338657679454128e-05	-0.0	5.3253266511802244e-05	0.0	0.0004427500006870084	-0.0	-0.0	4.3503441995157345e-30	-0.0	-0.0	-0.0	0.0003966681358240274	0.000167413664543768	0.0	0.0	0.0067244919096610825	-0.0	0.0	0.00014750581495953088	0.0	0.0	-0.0	-0.0	-0.0	-4.919630597353539e-07	-1.6118736038115467e-05	0.0	0.00023723991252937228
cg11527001	-0.0	0.0	0.0	-0.0	-0.0	0.0	-0.0	-0.0007370297286728802	-0.0	0.0	0.0	0.0011275724764230506	-7.24662187137444e-06	-0.0	-2.7523042927254444e-05	0.020816612935044197	-0.0	-0.0	-0.0	3.139452869973014e-06	0.0	-0.0	0.0	0.0	0.0	-0.0	-0.0	0.0	0.0	-0.0	0.0	-0.0	0.0	-0.0008427364531361132	6.741481051854897e-05	8.048866812231513e-05	-0.0	-0.0	-0.0	6.52061536094191e-05	0.0	5.567427788790218e-05	-0.0	-0.00010777145038311914	0.0	0.0	6.467992169686966e-30	-0.0	-0.0	-0.0	0.0005153786276643858	-0.00034080581636845825	-0.0	-0.0	0.00020235842254518607	-0.0	-0.0	-0.00036612760898360454	-0.0	0.0	-0.0	-0.0	-0.0	0.00014896740777668653	3.8570623123469246e-07	0.0	-8.060325609979407e-05
cg11527177	0.0	-0.0	-0.0	0.0	0.0	-0.0	0.0	0.0	0.0	0.0	0.0	-0.0019942210531357996	-1.7436007806574106e-05	0.0	4.5331528381579284e-05	-0.0038463491259449418	-0.0	0.0	0.0	0.0	0.0	-0.0	0.0	0.0	-0.0	0.0	0.0	0.0	-0.0	-0.0	-0.0	-0.0	0.0	0.0	-3.595273832325417e-05	0.0	0.0	0.0	0.0	7.240922902365236e-05	0.0	1.7301523322345256e-05	0.0	-0.00017389314288647348	0.0	0.0	3.782306914564174e-30	-0.0	0.0	0.0	-0.00021081249937276276	-2.0494052631390644e-05	-0.0	0.0	-0.00048699949369209394	-0.0	-0.0	-0.00016802992079338995	0.0	0.0	0.0	0.0	0.0	3.279990694701192e-06	2.3100537092746274e-05	-0.0	4.1580957606255195e-05
cg11527695	0.0	0.0	0.0	0.0	0.0	0.0	-0.0	-0.0	0.0	0.0	0.0	0.004512781734337162	0.00011367256089870134	0.0	4.167671592421004e-05	-0.009108392778173238	0.0	-0.0	-0.0	0.0	0.0	-0.0	0.0	0.0	0.0	0.0	0.0	-0.0	0.0	0.0	0.0	0.0	-0.0	0.0007862656660133423	3.303063272295718e-06	0.0001243642521736664	-0.0	-0.0	0.0	-6.38918715140026e-05	-0.0	-4.6122557557768994e-05	-0.0	0.00022008970625617634	0.0	-0.0	1.3133885868586024e-30	-0.0	-0.0	-0.0	-0.00039289309576292874	0.0011953357641386695	0.0	-0.0	0.03222995903794388	-0.0	-0.0	0.0008620530930697342	0.0	0.0	0.0	-0.0	0.0	0.0	2.8381042404123783e-05	0.0	0.0005133111275053178
cg11527850	-0.0	-0.0	-0.0	-0.0	0.0	0.0	-0.0	-0.0	-0.0	0.0	0.0	0.004354951319807074	4.492320405387531e-05	0.0	-1.5220806370555264e-05	0.010693243740763128	0.0	0.0	-0.0	-1.4872345653546176e-05	-0.0	0.0	0.0	0.0	-0.0	0.0	0.0	0.0	-0.0	-0.0	-0.0	0.0	-0.0	-0.0044024958081955905	-0.0001182404731202109	0.0	0.0	-0.0	0.0	0.00021592823961686403	-0.0	-5.084625513637134e-05	0.0	-0.00019771298355135823	0.0	-0.0	4.903262693586201e-31	-0.0	-0.0	-0.0	6.18165442306179e-05	0.000285231007408212	0.0	0.0	0.028962481591473365	-0.0	-0.0	0.0001871734317478124	-0.0	-0.0	0.0	-0.0	0.0	0.0	4.813531010612283e-07	0.0	0.00010713170372878052
cg11527913	0.0	-0.0	0.0	0.0	-0.0	0.0	0.0	0.0	0.0	0.0	-0.0	0.00013670486999651545	5.952129790369509e-07	-0.0	7.446886739944438e-07	-0.004199741499364531	0.0	-0.0	-0.0	6.265649987269229e-07	0.0	-0.0	0.0	0.0	-0.0	-0.0	-0.0	-0.0	0.0	0.0	0.0	-0.0	0.0	0.0	-0.0	0.0	-0.0	0.0	-0.0	-5.794015849884762e-05	0.0	-1.220166643737006e-05	0.0	0.00010872696272405574	-0.0	-0.0	7.865011400844324e-34	-0.0	0.0	-0.0	1.1574607632471833e-05	4.687317452411687e-05	-0.0	0.0	0.002481704533579033	-0.0	0.0	0.00010748351504033227	-0.0	-0.0	0.0	-0.0	0.0	0.0	1.384032556462103e-06	-0.0	-0.00012924461535817694
cg11527930	-0.0	0.0	0.0	0.0	0.0	0.0	0.0	0.0	0.0	0.0	0.0	-0.0025278696974546603	-7.77911317192061e-05	0.0	1.937911399963232e-05	-0.009604930312599536	-0.0	0.0	0.0	-2.56014073994471e-05	0.0	0.0	0.0	0.0	0.0	0.0	0.0	-0.0	-0.0	-0.0	0.0	0.0	-0.0	-0.008562485928351234	0.0	-0.00012266142575551538	-0.0	-0.0	0.0	0.00017953711614506715	0.0	1.5494061157695574e-05	-0.0	-0.0004458955054982017	0.0	0.0	-5.903984285884896e-32	0.0	-0.0	0.0	-0.00042085821507077074	0.00019514468301173887	0.0	0.0	-0.004202401910844118	0.0	0.0	0.00020778483672434774	-0.0	-0.0	-0.0	0.0	0.0	0.0	4.389864501510418e-06	-0.0	-0.000420649824980796
cg11528167	0.0	0.0	0.0	0.0	0.0	0.0	-0.0	-0.0	-0.0	0.0	0.0	0.004199231023183059	9.242666775643477e-05	0.0	1.0511231418173888e-05	-0.02070355343866565	0.0	0.0	-0.0	2.8254576371646236e-05	-0.0	0.0	-0.0	0.0	-0.0	-0.0	-0.0	-0.0	0.0	0.0	-0.0	0.0	0.0	0.002767060624788881	-1.3845488926719913e-05	0.00016940813275359099	0.0	0.0	0.0	0.00011703693449074216	0.0	7.354885677791905e-06	-0.0	0.0002054563515789768	0.0	-0.0	9.096291004608672e-31	0.0	-0.0	-0.0	-0.0006113465566777177	0.00042716066630226634	-0.0	0.0	-0.0018451504610647288	-0.0	-0.0	-1.3086963013086905e-05	-0.0	0.0	0.0	0.0	0.0	0.0	3.004828276402212e-05	0.0	0.0002523266406600639
cg11528215	0.0	0.0	-0.0	0.0	0.0	0.0	-0.0	-0.0	-2.226534609385952e-05	0.0	0.0	0.005387100235594874	3.538067131193672e-05	0.0	2.617579824203072e-05	-0.01773239344732446	0.0	0.0	-0.0	2.8013547630012793e-05	0.0	-0.0	0.0	0.0	-0.0	0.0	0.0	0.0	0.0	0.0	-0.0	0.0	-0.0	0.003637957364591138	3.423406179853003e-05	0.0	0.0	0.0	0.0	0.00013402206140089215	0.0	0.00010254498022877207	0.0	-0.0008202327334006478	0.0	0.0	-8.664921460409768e-31	0.0	0.0	-0.0	-0.0002775046980128431	0.0002950793293889762	0.0	-0.0	-0.00016704913812076402	-0.0	0.0	0.00023508636496533195	-0.0	0.0	0.0	0.0	-0.0	-0.00015540030301047376	2.4310905784269566e-05	0.0	-0.00024944304826999734
cg11528570	0.0	0.0	0.0	0.0	-0.0	0.0	-0.0	0.0	0.0	0.0	0.0	-0.0015969194863058487	-3.557023447914713e-05	0.0	-9.308771629426956e-07	0.013426132464086566	-0.0	-0.0	-0.0	-8.866622147245717e-06	0.0	-0.0	-0.0	-0.0	0.0	0.0	-0.0	-0.0	-0.0	0.0	0.0	-0.0	0.0	-0.0	0.0001259781530602032	0.0	-0.0	-0.0	0.0	3.356627957548421e-06	0.0	-1.6251519950165115e-05	0.0	0.00014148583180195515	0.0	0.0	-3.335878862121177e-30	0.0	-0.0	-0.0	-6.27105432867702e-05	-5.217900577897275e-05	-0.0	0.0	-0.009953461659709586	0.0	0.0	-0.0002123703436696144	0.0	-0.0	0.0	-0.0	0.0	1.2133289432658669e-05	-2.0805242983875762e-05	0.0	0.00046451663109056923
cg11528572	0.0	-0.0	-0.0	-0.0	0.0	0.0	-0.0	0.0	-0.0	0.0	0.0	0.006629424156872596	6.316716785467986e-05	0.0	3.2859731556194086e-05	0.011031781152834591	-0.0	0.0	-0.0	1.9796562674522628e-05	0.0	0.0	-0.0	-0.0	0.0	0.0	-0.0	0.0	0.0	0.0	0.0	0.0	-0.0	0.0	5.299511970251988e-05	0.0	-0.0009901247614043614	-0.0	-0.0	-0.000174256847577221	-0.0	7.571609172989989e-05	0.0	-0.00038927124973199377	0.0	0.0	-2.163521594221126e-30	0.0	-0.0	-0.0	0.00040054096579112623	-0.00026306495909153707	0.0	-0.0	-0.02154695549706693	0.0	0.0	-0.0001393640971728755	-0.0	-0.0	-0.0	0.0	-0.0	0.0	-1.763491796025398e-05	0.0	7.651907579677741e-05
cg11528753	0.0	0.0	0.0	-0.0	0.0	-0.0	0.0	0.0010641349067879373	-0.0	0.0	0.0	0.006602388010260486	6.854080959234393e-05	0.0	-2.761534095359167e-05	0.0028774296178887245	-0.0	0.0	-0.0	2.5717305906078678e-05	-0.0	0.0	-0.0	-0.0	0.0	-0.0	-0.0	0.0	-0.0	-0.0	0.0	-0.0	-0.0	0.0012254830194171878	2.9663775781472685e-07	0.0	-0.0	-0.0	-0.0	0.00020691072326536737	0.0	2.3760413564747623e-05	0.0	0.000433213702710374	-0.0	0.0	-8.55589839723314e-31	-0.0	0.0	-0.0	0.0004721916748187945	-0.0005555349993866001	0.0	0.0	0.0016464610676041875	-0.0	0.0	7.36193296883927e-05	-0.0	0.0	-0.0	-0.0	-0.0	5.2906707717562835e-05	-4.3562763858502173e-07	0.0	0.0006920441449512635
cg11528835	0.0	0.0	-0.0	0.0	-0.0	0.0	0.0	0.0	-0.0	-0.0	-0.0	-0.0023707835333809397	-5.872522302764438e-05	-0.0	5.794604585664966e-06	0.0005453653711288716	0.0	-0.0	-0.0	-8.829467985289235e-06	0.0	-0.0	0.0	-0.0	0.0	-0.0	-0.0	-0.0	0.0	0.0	0.0	-0.0	-0.0	-0.0014711583054578838	-9.512351429590762e-05	-0.0002950474651147055	-0.0	0.0	0.0	-4.340252066357084e-05	0.0	3.2703676115818885e-05	0.0	9.202965690830577e-05	0.0	-0.0	6.620869737750768e-30	-0.0	0.0	-0.0	0.0003578268290218177	-0.0001086777318898829	-0.0	0.0	-0.013630836970400394	-0.0	-0.0	-8.484386359897868e-05	-0.0	0.0	0.0	-0.0	-0.0	0.0	9.434048528980091e-06	-0.0	-0.00039205921190661454
cg11528914	-0.0	-0.0	-0.0	0.0	-0.0	0.0	-0.0	0.0	-0.0	-0.0	-0.0	0.000995931851907459	1.8897532546908727e-05	-0.0	-4.102242675115295e-07	-0.0012811019017774277	0.0	-0.0	-0.0	0.0	0.0	-0.0	0.0	-0.0	-0.0	-0.0	-0.0	-0.0	0.0	0.0	0.0	-0.0	0.0	0.0006073560642008959	-1.2926115122168955e-05	-0.0	-0.0	-0.0	-0.0	-7.251728158649212e-06	0.0	1.2745748790912265e-05	0.0	2.932621573899756e-05	-0.0	-0.0	-3.237784124190631e-30	-0.0	-0.0	-0.0	-0.0	-0.0	-0.0	0.0	-0.0	-0.0	0.0	-9.000056832477302e-05	-0.0	-0.0	0.0	-0.0	-0.0	0.0	-4.475629233116935e-06	-0.0	-9.630291534532273e-05
cg11528995	-0.0	0.0	-1.0096540244149373e-05	-0.0	-0.0	-0.0	-0.0	0.0	-0.0	-0.0	-0.0	0.003946934093578696	9.333664654639639e-05	-0.0	-1.5913098167482147e-05	-0.008380414206643415	-0.0	0.0	0.0	4.316539483202494e-05	0.0	0.0	-0.0	0.0	0.0	0.0	0.0	0.0	-0.0	-0.0	0.0	0.0	-0.0	0.00497990148779588	-0.00011974934358327305	-0.0003100167354259818	0.0	-0.0	-0.0	0.0001626287969649108	0.0	-3.284181184663207e-05	0.0	-0.00043881428317967707	0.0	0.0	2.5166383936420426e-30	0.0	-0.0	-0.0	0.00010220647068792256	-0.0001929511302896892	0.0	0.0	-0.005014635066913306	0.0	0.0	-5.3541293435616904e-05	-0.0	-0.0	-0.0	0.0	-0.0	-3.3346869218008275e-05	-1.9842475786227322e-05	0.0	9.133893592773287e-05
cg11529397	0.0	-0.0	0.0	0.0	-0.0	0.0	-0.0	0.0	0.0	-0.0	-0.0	0.0010990303890261075	9.852195090337551e-06	-0.0	-9.034858368009e-07	0.00047606314933683764	0.0	-0.0	-0.0	0.0	0.0	-0.0	0.0	0.0	-0.0	-0.0	-0.0	-0.0	0.0	0.0	0.0	-0.0	0.0	0.0013695631470787737	1.0431801034779827e-05	1.1897305588197323e-05	-0.0	0.0	-0.0	-6.557480560088937e-06	0.0	-7.321879477572667e-06	0.0	0.00011376512079677627	-0.0	-0.0	8.225395778641086e-31	-0.0	-0.0	-0.0	-0.0	4.787147831264834e-05	-0.0	0.0	0.0004396975489334194	-0.0	0.0	6.259658996148779e-05	-0.0	-0.0	0.0	-0.0	0.0	0.0	-1.5642774292635704e-06	0.0	-6.776536267881984e-05
cg11529426	-0.0	-0.0	-0.0	-0.0	-0.0	-0.0	0.0	0.0	0.0	0.0	0.0	0.001047623431973499	2.6034515494006905e-05	0.0	-1.8895697713424614e-06	0.009324485211674486	-0.0	0.0	0.0	-3.0042640117342976e-05	0.0	0.0	0.0	-0.0	-0.0	0.0	0.0	0.0	-0.0	-0.0	0.0	0.0	-0.0	-0.003708505744505299	-0.00016587408877398124	-0.0007073534361287277	0.0	-0.0	-0.0	0.00011759954591465545	0.0	7.192125745385488e-05	0.0	0.0004935100997789326	0.0	-0.0	-6.905129004810683e-30	0.0	0.0	0.0	0.0005154671729215154	-6.610506039582135e-05	0.0	-0.0	-0.005895630337222872	0.0	0.0	0.0001777966604256627	-0.0	-0.0	-0.0	-0.0	-0.0	9.595888846855924e-06	-4.433597674330647e-05	-0.0	-0.00041239628739693924
cg11529545	-0.0	0.0	-0.0	-0.0	0.0	-0.0	0.0	-0.0	-0.0	0.0	0.0	-0.0014818626859114082	-1.8899980816472822e-05	0.0	4.569083274516254e-06	0.00395988410032357	-0.0	0.0	0.0	-1.8144248627048758e-06	-0.0	0.0	-0.0	0.0	0.0	0.0	0.0	-0.0	-0.0	-0.0	-0.0	0.0	-0.0	-0.00313874843276885	-2.498728207095639e-06	-0.0	-0.0	-0.0	0.0	5.631918580960491e-06	-0.0	3.0266522594824282e-05	-0.0	-0.00010840035778028396	0.0	0.0	9.996930411208725e-30	0.0	0.0	0.0	-6.82071860187818e-05	-0.00022658544298075309	-0.0	-0.0	-0.00294014531415267	0.0	-0.0	-0.0002327776354441695	0.0	-0.0	-0.0	0.0	-0.0	0.0	2.8152411381117496e-06	-0.0	-5.939176532920734e-05
cg11529784	-0.0	0.0	0.0	0.0	0.0	-0.0	0.0	0.0	0.0	0.0	0.0	-0.004451822163993713	-5.573481405418392e-05	-0.0	-1.1500584290879189e-05	-0.004054832268635331	0.0	0.0	-0.0	-1.458636442145512e-05	0.0	0.0	0.0	0.0	-0.0	0.0	0.0	0.0	0.0	0.0	-0.0	0.0	-0.0	-0.00037906792427279043	0.00010671144295688065	-0.0	-0.0	-0.0	0.0	-0.00010424981795701352	-0.0	-0.0001374946780781006	-0.0	-0.00040558011903154775	0.0	0.0	-3.83627396801725e-30	-0.0	0.0	-0.0	-5.658385189050227e-05	-0.0004900026088849304	0.0	0.0	0.0013344952230207713	0.0	-0.0	-0.00033690568243518163	-0.0	-0.0	-0.0	-0.0	0.0	-0.0001689559106456745	-1.0884815777945796e-05	-0.0	-0.00036177086591258017
cg11529788	0.0	-0.0	-0.0	0.0	0.0	-0.0	0.0	0.0	-0.0	-0.0	0.0	0.007371317972110011	7.763818075762269e-05	0.0	4.318269305566851e-06	-0.013364732201944533	0.0	-0.0	0.0	4.254134198981563e-05	0.0	0.0	-0.0	0.0	0.0	0.0	0.0	-0.0	-0.0	-0.0	0.0	0.0	-0.0	-0.0	-7.342539855000808e-05	0.0	0.0	0.0	0.0	-0.00012079692618161903	0.0	6.102547919652634e-05	0.0	0.00047746435335769037	0.0	-0.0	7.055185945649027e-30	0.0	0.0	0.0	0.0006337210022046827	0.00047416874619281583	0.0	0.0	0.018723843391419647	0.0	0.0	0.00029274863543794283	-0.0	-0.0	0.0	-0.0	-0.0	2.646352848671892e-05	3.302573263320774e-06	-0.0	0.0002705409156528199
cg11529789	-0.0	0.0	0.0	0.0	0.0	-0.0	0.0	0.0	0.0	0.0	0.0	0.001277615072583309	2.086385800049772e-06	0.0	7.181860194277322e-06	-0.01587415006441417	0.0	0.0	0.0	-1.3872044810720502e-05	-0.0	0.0	-0.0	0.0	0.0	0.0	0.0	-0.0	-0.0	-0.0	-0.0	0.0	-0.0	-0.00012849433490567401	2.6655981726848686e-06	-0.0	-0.0	-0.0	0.0	-5.953666484920605e-05	0.0	5.317590887057475e-05	-0.0	-7.39453951877282e-06	0.0	0.0	-3.1367788398244378e-30	0.0	0.0	-0.0	-0.0004565589000223153	0.00020264116137007574	-0.0	0.0	0.007309279856182052	-0.0	-0.0	3.486026909513523e-05	-0.0	-0.0	0.0	-0.0	0.0	-0.0	1.0289908390742561e-05	0.0	-3.1849983371791805e-05
cg11529819	-0.0	-0.0	-0.0	-0.0	-0.0	0.0	0.0	0.0	-0.0	-0.0	-0.0	0.004481730682112447	6.135856771948975e-05	-0.0	1.1049146643429102e-05	0.006871900425871948	0.0	0.0	-0.0	4.7693010133499975e-05	0.0	-0.0	0.0	0.0	-0.0	0.0	0.0	0.0	0.0	0.0	0.0	-0.0	0.0	0.0009211907998397857	9.171295609342883e-05	9.54267768045111e-05	-0.0	0.0	-0.0	9.80859481389579e-05	-0.0	9.030150328873962e-05	0.0	-0.00012545970179573596	-0.0	-0.0	-3.974633776504531e-30	-0.0	0.0	-0.0	-0.00042368654870615966	0.0002620078641260238	-0.0	0.0	0.0048891511077369275	0.0	0.0	-7.581028242201246e-05	-0.0	-0.0	0.0	0.0	0.0	-0.0	-1.127051080673075e-06	0.0	0.0
cg11529854	0.0	-0.0	0.0	0.0	0.0	0.0	0.0	0.0	-0.0	0.0	0.0	-0.00282644584401923	-3.905896192009046e-05	0.0	-9.380510207907086e-06	0.012627249087946022	-0.0	0.0	0.0	-0.0	-0.0	0.0	0.0	-0.0	-0.0	0.0	0.0	0.0	0.0	0.0	0.0	0.0	-0.0	-0.0050162438751111624	4.425927910791053e-05	-0.00024715796530992636	-0.0	0.0	0.0	0.00015922969795460545	0.0	-1.9134352667251617e-05	0.0	0.00041556922019138603	0.0	-0.0	5.308877170988722e-30	-0.0	0.0	0.0	-0.00018461217862219097	-4.158000462996489e-05	0.0	-0.0	0.0059102631081189025	0.0	-0.0	-0.00013422331456920447	-0.0	0.0	0.0	-0.0	0.0	0.0	-1.0514832651661851e-05	-0.0	0.00015253049664202932
cg11529924	0.0	-0.0	-0.0	-0.0	0.0	0.0	0.0	-0.0	-0.0	-0.0	-0.0	-0.0037809655678375494	-5.5458095204322294e-05	0.0	1.8995672237395089e-06	0.010185301675523593	0.0	-0.0	0.0	2.5460638050028693e-06	-0.0	-0.0	0.0	0.0	0.0	-0.0	-0.0	-0.0	0.0	0.0	-0.0	-0.0	-0.0	0.002192912508942762	6.054899406556984e-05	0.0	0.0	0.0	0.0	-6.4543935678618734e-06	-0.0	-8.625221242276814e-05	0.0	0.0006708661252382874	0.0	-0.0	-2.5146491806870617e-31	-0.0	-0.0	-0.0	8.682298725073856e-05	-9.15525136298021e-06	-0.0	0.0	0.0007233522589079855	-0.0	0.0	-0.00015448958923954922	-0.0	-0.0	0.0	-0.0	-0.0	-0.0	1.0364412737465405e-05	0.0	-0.0002708608153224339
cg11529931	-0.0	0.0	-0.0	0.0	0.0	0.0	-0.0	-0.0	-0.0	0.0	0.0	-0.001813670080650776	-2.3614582376151187e-05	0.0	1.9960044342855534e-05	0.002063016639726927	0.0	0.0	0.0	0.0	-0.0	0.0	-0.0	0.0	-0.0	0.0	0.0	0.0	-0.0	-0.0	-0.0	0.0	-0.0	0.0	-5.405721640121801e-05	-0.00013930988640743669	0.0	0.0	0.0	-2.075230902800672e-05	0.0	4.9531942021100256e-05	-0.0	6.470164370473264e-05	0.0	0.0	2.0081458992612973e-30	0.0	-0.0	0.0	-5.7934000863723086e-05	1.631271918325118e-05	-0.0	-0.0	0.0014721558151948378	0.0	-0.0	-4.563973145483228e-05	-0.0	-0.0	-0.0	0.0	-0.0	0.0	-4.922827450233698e-06	-0.0	-2.313660095945767e-05
cg11529938	0.0	-0.0	0.0	0.0	-0.0	-0.0	0.0	0.0	0.0	0.0	-0.0	-0.0007740224155850601	-1.3887608843524214e-05	-0.0	1.8194216159845526e-06	-0.001318644986510063	-0.0	-0.0	-0.0	-1.4829737753601618e-05	0.0	-0.0	0.0	-0.0	-0.0	-0.0	-0.0	-0.0	0.0	0.0	0.0	-0.0	-0.0	-0.003945496153951569	-8.195806822835549e-06	-0.0	-0.0	0.0	0.0	4.521959663025803e-05	0.0	0.0001542915455999702	0.0	-0.0001473431705145626	-0.0	-0.0	-6.84178789982192e-30	-0.0	0.0	-0.0	0.0	1.7661848930471932e-05	-0.0	0.0	-0.0013498243805787871	-0.0	0.0	-0.00014957471287391523	-0.0	0.0	0.0	-0.0	0.0	-0.0	-6.399602330678953e-06	-0.0	-0.0004156040526082181
cg11529974	0.0	-0.0	-0.0	0.0	0.0	-0.0	-0.0	-0.0	0.0	0.0	0.0	-0.00101960600850734	-5.966948989658204e-06	0.0	1.02726003869378e-05	0.009448736012138564	-0.0	0.0	0.0	3.373093685738547e-05	0.0	0.0	-0.0	0.0	-0.0	0.0	0.0	0.0	0.0	0.0	-0.0	0.0	0.0	0.0	1.7972663066642672e-05	0.0	0.0	-0.0	0.0	4.575732302499153e-05	0.0	3.2814720962269575e-05	0.0	-0.0004423528483131336	-0.0	0.0	1.3343097864895488e-30	0.0	-0.0	-0.0	8.410211978466042e-05	0.0001813275011386929	0.0	0.0	0.010525080715867736	0.0	0.0	0.00013388966150924172	-0.0	0.0	-0.0	0.0	0.0	-0.00020444145100814175	-1.522042274271068e-05	0.0	0.0004167659232859477
cg11530305	-0.0	0.0	-0.0	-0.0	0.0	-0.0	0.0	-0.0	-0.0	-0.0	0.0	-0.0010105269249352828	-6.254013913242135e-06	0.0	3.2591970614469533e-06	-0.0033380344248914217	-0.0	0.0	0.0	0.0	0.0	0.0	-0.0	-0.0	-0.0	0.0	0.0	0.0	-0.0	-0.0	-0.0	0.0	-0.0	-0.003703986350142168	0.0	-5.9187106247225123e-05	-0.0	-0.0	0.0	-1.59882461068072e-05	-0.0	2.4781595241843674e-05	-0.0	0.00011672909525609246	0.0	0.0	-2.7498466664367148e-30	0.0	0.0	0.0	9.49781292122278e-06	7.051141078722948e-05	0.0	-0.0	0.0014320965879749874	0.0	0.0	3.472913552330951e-05	0.0	-0.0	-0.0	0.0	-0.0	-0.0	6.319897700593461e-06	0.0	-1.4462235460156254e-05
cg11530331	0.0	-0.0	-0.0	-0.0	-0.0	0.0	-0.0	-0.0	-0.0	-0.0	-0.0	-0.0015566499372005368	-4.797223115383128e-05	-0.0	1.0013853852738314e-06	0.0017756428084454987	0.0	-0.0	0.0	6.364169195982281e-07	-0.0	-0.0	0.0	0.0	0.0	-0.0	0.0	-0.0	0.0	0.0	-0.0	0.0	-0.0	0.0	0.00023795828525274317	0.00026161247972171845	-0.0	0.0	0.0	-5.519972084012548e-06	-0.0	-0.00016116398946878433	0.0	-0.000705635494878821	-0.0	0.0	1.1541584208160452e-30	-0.0	0.0	0.0	-0.0005608473228698363	0.0006670344671490653	0.0	-0.0	0.0022186407479825947	-0.0	-0.0	0.00036756794596611014	0.0	0.0	0.0	0.0	-0.0	-5.6714649416234994e-05	7.860088936006379e-06	0.0	0.0002897371403039697
cg11530495	0.0	-0.0	-0.0	-0.0	0.0	0.0	-0.0	-0.0	-0.0	-0.0	-0.0	-0.004089368142375106	-0.0001361115307416381	-0.0	-1.9224175553787213e-05	-0.007964884029916736	-0.0	-0.0	-0.0	-2.473094731838536e-05	0.0	-0.0	0.0	0.0	0.0	0.0	0.0	-0.0	0.0	0.0	-0.0	-0.0	0.0	-0.004209672450012346	0.00010947554436297065	-0.00012747032461566738	0.0	0.0	0.0	-9.097325012972055e-05	-0.0	-0.00015884500177518535	-0.0	-0.0007241941786551401	-0.0	0.0	1.3210960185333715e-30	0.0	-0.0	-0.0	0.00010688919262946702	0.0001422603080736	0.0	0.0	0.002598748831292789	-0.0	-0.0	0.0004363857597014678	0.0	0.0	-0.0	-0.0	0.0	-9.52526721479629e-06	2.1624171549083605e-05	-0.0	0.0007675479249375573
cg11530509	0.0	-0.0	0.0	0.0	0.0	0.0	-0.0	0.0	0.0	0.0	0.0	0.003317221376033684	1.624146008963978e-05	0.0	1.935495226327002e-05	-0.004490227565483384	-0.0	-0.0	-0.0	-0.0	-0.0	0.0	-0.0	-0.0	0.0	0.0	0.0	0.0	-0.0	-0.0	0.0	-0.0	0.0	0.00289366781123845	4.6372957718052164e-05	0.00028791887378635806	0.0	0.0	0.0	5.25579270559705e-05	-0.0	-5.464829628771724e-05	0.0	0.00032859510704526533	-0.0	-0.0	-7.311281411937493e-31	-0.0	0.0	0.0	-0.0004136144383691253	-0.00011280621417191029	-0.0	-0.0	0.020788512790048976	-0.0	-0.0	-0.00017408886075264058	-0.0	0.0	-0.0	0.0	0.0	0.0	1.597826907714694e-05	0.0	0.000263268236622669
cg11530626	0.0	0.0	0.0	0.0	0.0	0.0	0.0	-0.0	0.0	-0.0	-0.0	-0.004396244773676101	-6.824982106172358e-05	-0.0	-1.601071852671227e-05	0.020038159116675235	-0.0	0.0	0.0	-2.057430980744542e-05	0.0	0.0	-0.0	-0.0	0.0	-0.0	-0.0	-0.0	0.0	0.0	-0.0	0.0	-0.0	0.0	-0.0	-0.0	-0.0	0.0	0.0	6.004094199363889e-05	0.0	0.00010577837187414098	0.0	-0.00047798615210632234	0.0	0.0	-2.328299806394883e-30	-0.0	0.0	0.0	-0.0006319899130511953	0.0002455939128216499	-0.0	-0.0	0.002868074120622237	-0.0	-0.0	-0.00034246779150204793	-0.0	0.0	-0.0	-0.0	0.0	3.1900505935443317e-05	-2.5442128169995296e-05	-0.0	1.0181009121891316e-06
cg11530659	-0.0	-0.0	-0.0	-0.0	0.0	-0.0	-0.0	-0.0	-0.0	0.0	-0.0	0.0040709456774362775	2.855704312129814e-05	0.0	1.9807053552950542e-05	0.028617424671203578	0.0	0.0	-0.0	-1.2345806350378918e-05	-0.0	0.0	-0.0	-0.0	0.0	0.0	0.0	0.0	-0.0	-0.0	0.0	0.0	0.0	0.005868541609218103	4.802135226655991e-05	0.00028839248848509195	0.0	0.0	-0.0	-0.00023374831781861868	-0.0	-6.616312576257571e-05	-0.0	7.463690913477759e-05	0.0	-0.0	6.255156512963684e-30	0.0	-0.0	0.0	0.00047668645554658226	-1.2811819409426702e-05	-0.0	-0.0	-0.00798921803337176	0.0	-0.0	-0.00010192839262343094	-0.0	0.0	-0.0	2.5463816046830194e-05	-0.0	0.0004146480851883586	-1.243968111941532e-05	-0.0	-0.00021709111291075422
cg11530678	0.0	0.0	-0.0	-0.0	0.0	-0.0	0.0	0.0	-0.0004997846660092596	-0.0	-0.0	-0.0037367041387097576	-7.086186566862829e-05	-0.0	-5.874287336836851e-06	0.020833376258109385	-0.0	-0.0	0.0	-6.5587301279393664e-06	-0.0	-0.0	-0.0	-0.0	0.0	-0.0	-0.0	-0.0	-0.0	-0.0	-0.0	-0.0	0.0	0.0030493045727335824	-7.042879360969881e-05	-0.00015660370976781	0.00034733550192784867	-0.0	-0.0	-0.00013727785957481884	-0.0	-9.511800012972257e-05	-0.0	0.0009482801331111368	-0.0	-0.0	3.1032333749689036e-30	0.0	0.0	0.0	0.00019750818978601383	-0.00011064380006838165	0.0	0.0	0.008862583193624833	-0.0	-0.00632149401870173	5.3504388074712225e-05	-0.0	9.358192149676957e-06	-0.0	-0.0	-0.0	0.00015571446742133554	8.532631031941494e-07	0.0	0.00020946623436886536
cg11530693	-0.0	-0.0	0.0	0.0	-0.0	-0.0	0.0	0.0	0.0	-0.0	-0.0	0.004432875242374419	6.694144115614546e-05	-0.0	-1.6149726207026538e-05	-0.009957771862592139	0.0	0.0	-0.0	-0.0	-0.0	-0.0	0.0	0.0	0.0	0.0	0.0	-0.0	0.0	-0.0	0.0	-0.0	-0.0	-0.0033794357861323555	-3.583066938792835e-05	0.00015954670669601501	0.0	-0.0	-0.0	7.863443005507284e-05	-0.0	-5.8898677640956095e-05	0.0	0.0006881838181419143	-0.0	-0.0	-2.682353415174057e-30	-0.0	-0.0	-0.0	-0.00044238552172582774	0.00029361026720951756	0.0	-0.0	0.030679354081046724	0.0	0.0	0.0004673687176467455	0.0	-0.0	-0.0	0.0	0.0	1.2178484516795333e-05	-2.6383871919047706e-05	0.0	0.000550601802613598
cg11530723	-0.0	0.0	-0.0	-0.0	0.0	0.0	0.0	0.0	-0.0	-0.0	-0.0	-0.0024835009865248575	-1.944493386044056e-05	-0.0	-7.581423028445146e-06	0.029977381326843713	-0.0	-0.0	-0.0	-2.6576847655584624e-05	0.0	0.0	-0.0	0.0	-0.0	0.0	-0.0	0.0	-0.0	0.0	-0.0	0.0	-0.0	0.006666268809358662	-5.187095637997854e-05	-5.3015737119562755e-05	-0.0	0.0	0.0	4.055546696557425e-05	0.0	2.0969506299912675e-05	0.0	0.0008731377484994003	-0.0	-0.0	1.771533676815424e-30	0.0	-0.0	-0.0	9.863950970576207e-05	6.980792006849176e-05	-0.0	-0.0	0.0195588853463714	-0.0	-0.0	0.00015799269881773732	0.0	0.0	-0.0	-0.0	0.0	0.00020270864227682684	-1.8366698566037098e-05	0.0	0.0002553087696638469
cg11530771	-0.0	0.0	0.0	0.0	0.0	0.0	0.0	-0.0	0.0	0.0	0.0	0.000203030897925229	1.047736652757802e-05	0.0	6.519922688968725e-06	-0.007764608041688148	-0.0	0.0	-0.0	-3.934439748360956e-05	-0.0	0.0	-0.0	-0.0	0.0	0.0	-0.0	-0.0	-0.0	-0.0	-0.0	0.0	-0.0	0.00158020742173282	-4.563053451288573e-05	4.419444276047601e-05	0.0	-0.0	-0.0	0.00019362734797126477	0.0	6.005249116398204e-05	0.0	0.00031627727222890956	0.0	-0.0	-3.576558295309503e-30	0.0	-0.0	-0.0	9.217473032974475e-05	0.0001696121931859286	0.0	-0.0	0.0065857038178593385	0.0	-0.0	0.00035159593709176856	0.0011369445378562066	-0.0	-0.0	-0.0	0.0	2.7305884702636878e-05	-7.713881791536642e-06	-0.0	-0.0002748152791538683
cg11530775	0.0	0.0	-0.0	-0.0	0.0	0.0	-0.0	-0.0	-0.0	0.0	0.0	-0.0025876890998246353	-1.6123704149959767e-05	0.0	-1.183075583008142e-06	0.01234082773512765	-0.0	-0.0	-0.0	0.0	-0.0	0.0	-0.0	-0.0	0.0	0.0	0.0	0.0	-0.0	-0.0	0.0	0.0	-0.0	0.0010810524773872184	2.1547527092286964e-05	-0.0	0.0	0.0	0.0	1.6421624437516747e-05	0.0	-1.9419841877491194e-05	-0.0	-0.00013094663346852203	0.0	0.0	1.5962043510295705e-30	0.0	0.0	0.0	0.0002690201238206977	0.0003209750130678026	0.0	-0.0	0.0002985247911432641	-0.0	-0.0	0.00021852864840610177	0.0	-0.0	-0.0	-0.0	-0.0	-0.0	-1.150366429555371e-05	-0.0	-7.472665498556438e-05
cg11530818	-0.0	-0.0	-0.0	0.0	-0.0	0.0	0.0	-0.0	-0.0	-0.0	-0.0	0.0006222150934895373	-1.441564584211399e-06	-0.0	-6.923785980589935e-06	-0.034491089393313086	-0.0	0.0	0.0	-1.9793167550539252e-06	0.0	-0.0	-0.0	-0.0	-0.0	0.0	-0.0	-0.0	0.0	0.0	-0.0	-0.0	0.0	-0.0	-5.943890263275651e-05	-0.0001920294878294251	0.0	0.0	0.0	0.0001763012950006959	0.0	-0.00010300074231002101	0.0	0.00048298617250509325	-0.0	-0.0	8.723485337056008e-30	-0.0	-0.0	-0.0	-0.00018039782854747068	-0.0004167556224657228	-0.0	0.0	0.01596051655506561	-0.0	0.0	-0.0006671095623815323	-0.0	-0.0	0.0	9.217154611798251e-05	-0.0	0.0	1.4246945483303051e-05	-0.0	-0.00019832615097832213
cg11530995	-0.0	-0.0	-2.740507748264211e-05	-0.0	-0.0	0.0	0.0	0.0	0.0	-0.0	-0.0	-0.00042870442631341363	-3.4823788037434205e-05	-0.0	-7.117379318329343e-08	0.0007302320642160919	0.0	0.0	0.0	2.410179556203561e-06	0.0	-0.0	0.0	0.0	-0.0	-0.0	-0.0	0.0	0.0	0.0	-0.0	-0.0	-0.0	0.005906974815333752	0.00012008335374458729	9.470119382391871e-05	0.0	0.0	-0.0	0.00010860784018462997	0.0	1.1302158143582429e-05	0.0	0.00038775081703568235	-0.0	-0.0	3.691591153418938e-31	-0.0	0.0	0.0	9.732841191889872e-05	6.850536178379495e-05	-0.0	-0.0	-0.009617023765895363	0.0	-0.0	-2.2848986164982593e-05	0.0	-0.0	-0.0	-0.0	0.0	0.0	2.3897949758454722e-05	0.0	3.1298623599636465e-05
cg11531005	-0.0	0.0	-0.0	-0.0	0.0	-0.0	-0.0	-0.0	0.0	-0.0	0.0	-0.0005071314818316347	2.201859913853455e-06	0.0	5.129431456178895e-06	0.0006908887274085453	-0.0	0.0	0.0	0.0	-0.0	0.0	-0.0	-0.0	0.0	0.0	0.0	0.0	-0.0	-0.0	-0.0	0.0	-0.0	-0.0	0.0	-0.0	0.0	-0.0	0.0	-3.1383525456989995e-06	-0.0	3.4939194618549996e-06	-0.0	1.9436526011040407e-05	0.0	0.0	-1.0494422741502805e-29	0.0	0.0	0.0	2.8497272411609022e-05	0.0	0.0	-0.0	-0.002340734996661789	0.0	-0.0	-7.592642500132228e-05	0.0	0.0	-0.0	0.0	-0.0	-0.0	2.4695682238006495e-06	-0.0	1.3617046251318773e-06
cg11531301	-0.0	-0.0	-0.0	-0.0	0.0	0.0	0.0	-0.0	0.0	-0.0	-0.0	-0.0011007936491059325	-1.6894084755864752e-05	0.0	2.9932327591201098e-05	-0.015820564204332425	0.0	-0.0	-0.0	-2.11000321668576e-05	0.0	0.0	-0.0	-0.0	-0.0	0.0	-0.0	-0.0	0.0	0.0	0.0	0.0	-0.0	-0.00016997593453575068	0.00011024794367661335	0.000129673538072289	-0.0	0.0	0.0	9.445115153449559e-06	-0.0	-3.9092542097319106e-05	-0.0	-0.001103566834172815	0.0	0.0	-2.3045219253538737e-30	-0.0	-0.0	-0.0	-0.00017878583899981633	0.0003161964544998752	0.0	0.0	-0.002725458674642271	-0.0	-0.0	0.000637482267146213	0.0027887086937603556	0.0	-0.0	-0.0003864440734423691	0.0	-0.0003383516244655015	-2.286931960680068e-06	-0.0	8.87596373410228e-05
cg11531345	-0.0	0.0	-0.0	-0.0	0.0	-0.0	0.0	-0.0	-0.0	-0.0	0.0	-0.00022725458565583663	-3.0020269312367904e-06	0.0	-1.3098913251853352e-06	-0.002624247568617214	0.0	0.0	0.0	0.0	0.0	0.0	-0.0	0.0	0.0	0.0	0.0	0.0	-0.0	-0.0	-0.0	0.0	0.0	-0.0023531621211628946	-0.0	-0.0	-0.0	-0.0	0.0	1.7416259123762995e-05	-0.0	2.3461451754046173e-05	-0.0	-0.00016485957292651247	0.0	0.0	-1.2632600679915395e-29	0.0	0.0	0.0	6.526092100617513e-05	-6.170333271555548e-05	-0.0	-0.0	0.002075112641571219	0.0	0.0	-0.00014947479847428138	-0.0	0.0	-0.0	0.0	-0.0	-0.0	1.4550812390888136e-06	-0.0	0.00013287037914227654
cg11531416	-0.0	0.0	-0.0	-0.0	0.0	-0.0	0.0	-0.0	0.0	0.0	0.0	-9.06944219065748e-05	1.0031103341993873e-05	0.0	1.093842554711141e-05	-0.0023013384942896405	0.0	0.0	0.0	-2.252606670961229e-06	-0.0	0.0	-0.0	0.0	-0.0	0.0	0.0	0.0	-0.0	-0.0	-0.0	0.0	-0.0	-0.0005080286267926698	-6.198589725537672e-06	-9.0620862440669e-05	-0.0	-0.0	0.0	-4.906436480168107e-05	-0.0	-1.0089365428785001e-05	-0.0	0.00024718761127139646	0.0	0.0	6.688231222934829e-32	0.0	-0.0	0.0	-1.9164945438739797e-05	7.98971582052904e-05	0.0	-0.0	0.004273838167344188	0.0	-0.0	6.360216879885646e-05	0.0	-0.0	-0.0	0.0	0.0	-0.0	4.311083697215851e-06	0.0	1.9310318066930924e-05
cg11531436	0.0	0.0	-0.0	-0.0	0.0	-0.0	0.0	-0.0	0.0	-0.0	-0.0	-0.0006315181154634928	-1.8977858946118328e-05	-0.0	-3.717820709000778e-05	0.00035445542490265716	-0.0	-0.0	0.0	3.739421648652585e-05	0.0	0.0	-0.0	-0.0	0.0	-0.0	-0.0	-0.0	0.0	0.0	0.0	-0.0	0.0	0.004095985824833081	-0.00016678238232697393	-0.0	0.0	-0.0	-0.0	-4.8001090307743824e-05	-0.0	-3.6185400344552865e-05	-0.0	0.0004655175449153451	-0.0	0.0	5.5286924017027564e-30	0.0	0.0	0.0	-8.940031325941934e-05	0.0003025961193313013	-0.0	0.0	-0.008003214066178158	0.0	0.0	7.90475177147251e-06	-0.0009747289315852614	2.427260299976638e-06	-0.0	0.0	-0.0	0.0	1.5140926350969739e-05	-0.0	0.00037351899735836217
cg11531460	-0.0	-0.0	0.0	-0.0	-0.0	-0.0	0.0	-0.0	-0.0	-0.0	-0.0	-0.003751443320975864	-4.475994050136043e-05	-0.0	-3.468828225300336e-05	-0.021458208682325976	0.0	-0.0	0.0	-1.0700010552550027e-05	0.0	-0.0	0.0	0.0	0.0	0.0	0.0	0.0	-0.0	-0.0	-0.0	-0.0	-0.0	-0.0027009002205568003	-0.0001584241057830021	-0.000633729048417463	0.0	-0.0	-0.0	-0.00014835967385983182	0.0	-2.7184039171458248e-05	0.0	0.0014038657725223246	-0.0	-0.0	2.5814811257935202e-30	0.0	-0.0	-0.0	-0.0002427664044326525	1.6460539052376617e-05	0.0	-0.0	0.006426513836933461	-0.0	-0.0	5.420135228219597e-05	-0.0	-0.00012230923092276973	-0.0	-0.0	-0.0	-0.00017543379258218626	-2.4128557965873614e-06	-0.0	-0.00022656394663997435
cg11531557	-0.0	0.0	-0.0	-0.0	0.0	0.0	-0.0	-0.0	-0.0	-0.0	-0.0	-0.003123940985518377	-3.837298291530397e-05	-0.0	-2.8683179635491252e-05	0.0038461861165235475	0.0	0.0	0.0	-9.645414550732917e-06	-0.0	0.0	-0.0	-0.0	0.0	0.0	-0.0	0.0	-0.0	-0.0	0.0	0.0	-0.0	0.002878203580935377	-2.3290518526050123e-05	0.0	0.0	0.0	-0.0	-4.648095170453687e-05	0.0	-8.039571472885239e-05	-0.0	-0.0005839388377649788	0.0	0.0	3.004354146453781e-31	0.0	0.0	0.0	0.0	0.00010179101887518827	-0.0	-0.0	-0.006417742940772743	0.0	-0.0	4.9720180795513866e-05	0.0	-0.0	-0.0	0.0	-0.0	0.0	1.4338824602546878e-05	0.0	-0.0006621021276830818
cg11531579	-0.0	0.0	0.0	-0.0	0.0	-0.0	0.0	0.0	-0.0	0.0	0.0	0.0039941480122932475	5.14751921329799e-05	0.0	2.4668372360079458e-05	-0.0021278909498275984	0.0	0.0	0.0	1.7824517380379615e-05	0.0	0.0	-0.0	-0.0	-0.0	0.0	-0.0	0.0	0.0	0.0	-0.0	0.0	-0.0	0.002626893121572065	3.1317598627162894e-05	-0.0	0.0	-0.0	0.0	-0.00019726876120694514	0.0	2.9371929111518408e-05	-0.0	0.0003970082813051241	0.0	-0.0	2.2775642617499076e-30	0.0	-0.0	-0.0	-0.00036322780649154166	0.0002981411988379036	0.0	0.0	0.01227747251198644	-0.0	0.0	0.00039747693419556814	-0.0	-0.0	-0.0	-0.0	0.0	-0.0	5.757097801746156e-06	-0.0	0.00043115440384876655
cg11531601	-0.0	-0.0	-0.0	-0.0	0.0	-0.0	0.0	0.0	0.0	0.0	0.0	3.501123764696315e-05	-3.265245061926349e-06	0.0	3.400686384121207e-06	0.004500609897071997	-0.0	0.0	0.0	0.0	-0.0	0.0	-0.0	-0.0	-0.0	0.0	0.0	0.0	-0.0	-0.0	-0.0	0.0	-0.0	-0.0025190621602270633	4.0843769353910266e-05	-0.0	-0.0	0.0	0.0	1.577561791247628e-05	-0.0	-1.8289532647570392e-05	-0.0	-1.4487532686711424e-05	0.0	0.0	1.617885976480247e-30	0.0	0.0	0.0	-7.67125415562882e-05	5.149586895689908e-05	0.0	-0.0	0.002188184801081721	0.0	-0.0	2.9637137911226006e-05	-0.0	-0.0	-0.0	0.0	0.0	-0.0	2.4855993499000895e-07	0.0	0.000281182034121411
cg11531985	3.2552425977887495e-05	0.0	0.0	0.0	-0.0	-0.0	0.0	0.0	0.0	0.0	0.0	0.0032381163794239953	8.478258124776774e-06	-0.0	-3.289155245060087e-05	-0.025270273744058994	-0.0	0.0	-0.0	4.390652781462146e-05	-0.0	-0.0	-0.0	0.0	-0.0	-0.0	-0.0	-0.0	0.0	0.0	-0.0	0.0	-0.0	0.007007460968060402	7.453457295903336e-05	0.000264101410553203	-0.0	-0.0	-0.0	0.0001870417559722985	0.0	-4.834749766343714e-05	-0.0	-0.0003603402684929799	0.0	0.0	-1.6926199799981892e-30	-0.0	0.0	-0.0	-0.00041736858243436554	0.0002478126326441342	0.0	-0.0	0.015750802795536294	-0.0	0.0	0.000145583516092914	0.0	0.0	-0.0	0.0	0.0	-0.00023926341853608183	2.3429990984729273e-05	0.0	0.0002879264561487172
cg11532079	0.0	-0.0	0.0	0.0	-0.0	-0.0	-0.0	-0.0	0.0	0.0	0.0	-0.001351317831589269	-2.105698344381054e-05	-0.0	2.2106263586304684e-06	0.020727245251801606	-0.0	-0.0	-0.0	-1.7057713821244118e-05	-0.0	0.0	-0.0	-0.0	0.0	0.0	-0.0	0.0	-0.0	-0.0	0.0	-0.0	0.0	0.003963119872678709	6.754392289273638e-05	0.00010350727550190044	-0.0	-0.0	-0.0	0.00010725404026788687	-0.0	-4.343151583277556e-05	-0.0	-5.5434934877702004e-05	-0.0	-0.0	5.2834386228123375e-30	-0.0	-0.0	-0.0	-0.0007240764888932449	-4.683602590249894e-05	0.0	-0.0	0.01589352342729571	-0.0	0.0	2.8440407613111106e-05	0.0	0.0	0.0	0.0	0.0	0.0	7.78218689786307e-06	0.0	-0.0001800444938612103
cg11532116	-0.0	0.0	0.0	-0.0	-0.0	0.0	-0.0	-0.0	-0.0	0.0	0.0	-0.0005573919664037687	-6.5709199221969785e-06	0.0	9.438913362588771e-06	7.532494287486881e-05	0.0	-0.0	0.0	5.361291644639799e-06	-0.0	-0.0	0.0	0.0	-0.0	0.0	0.0	0.0	-0.0	0.0	-0.0	-0.0	-0.0	-0.000547777400983612	-6.886774851308931e-05	-9.396966897258126e-05	-0.003636673912958203	-0.0	-0.0	-0.00022519255770254686	0.0	5.929464954637033e-06	0.0	-0.0013646236928558906	0.0	0.0	3.301278865240832e-30	0.0	0.0	0.0	0.00014527398047154368	-0.00025846749691400773	-0.0	-0.0	0.0008057935155705391	-0.0	-0.0	-0.0004273151406704484	-0.0	-0.0	-0.0	0.0	-0.0	-0.0	-1.7528374999579436e-05	-0.0	0.00013404800000257924
cg11532302	0.0	0.0	0.0	-0.0	-0.0	-0.0	-0.0	-0.0	-0.0	-0.0	-0.0	-0.00740322392610561	-0.00010896127359565545	-0.0	-3.115349371885521e-05	0.022816736101653915	-0.0	-0.0	0.0	-3.8144633634089994e-05	0.0	0.0	-0.0	-0.0	0.0	-0.0	-0.0	-0.0	-0.0	-0.0	-0.0	-0.0	-0.0	0.00586702164273556	-4.8767757810379345e-05	-0.0	0.0	-0.0	-0.0	2.2269084897522395e-05	-0.0	-0.00012401551753180875	-0.0	-6.992059393675355e-05	-0.0	-0.0	2.4752651059839154e-30	-0.0	0.0	0.0	0.00012759320492546083	7.184927668907338e-05	0.0	0.0	-0.010279547912826441	-0.0	-0.0	4.829189973947605e-05	-0.0	0.0	0.0	0.0	-0.0	-0.0	2.0861760296995923e-05	0.0	-0.00020421963419471308
cg11532346	-0.0	0.0	-0.0	-0.0	0.0	-0.0	0.0	-0.0	-0.0	0.0	0.0	0.0015225857159538348	2.010464636098522e-05	0.0	4.423532555555702e-06	0.0007209260727222325	0.0	0.0	0.0	5.202177371274633e-06	-0.0	0.0	-0.0	0.0	0.0	0.0	0.0	0.0	-0.0	-0.0	-0.0	0.0	-0.0	-0.0	3.433143709938326e-05	0.0	-0.0	0.0	0.0	4.4112146747961914e-05	-0.0	5.3070268025833676e-05	-0.0	3.1947201471123e-05	0.0	0.0	1.6199637243396174e-30	0.0	0.0	0.0	-8.145938053033323e-05	-0.00011743616091910751	0.0	-0.0	0.002069660975803531	0.0	-0.0	-9.044735903118236e-05	0.0	0.0	-0.0	0.0	-0.0	-0.0	-1.6280230661730411e-07	0.0	0.00010039226359989445
cg11532431	0.0	0.0	0.0	-0.0	0.0	-0.0	0.0	-0.0	0.0	0.0	0.0	-0.0009073637641094875	-1.0199538124706772e-05	0.0	8.63244545311007e-06	-0.0021995734591569996	0.0	0.0	0.0	-0.0	-0.0	0.0	-0.0	-0.0	-0.0	0.0	-0.0	0.0	-0.0	-0.0	-0.0	0.0	0.0	-0.0	9.282247136078712e-06	8.292185416390496e-06	0.0	0.0	0.0	2.9258837799358856e-05	-0.0	2.5299762468912297e-05	-0.0	2.9955269453183104e-05	0.0	0.0	-4.18003723303794e-30	0.0	-0.0	0.0	-8.886324537813736e-05	0.0003105325312491574	0.0	-0.0	0.002418164321104494	0.0	0.0	0.00015234711549842747	-0.0	0.0	-0.0	0.0	0.0	-0.0	3.2704369211379423e-06	-0.0	0.00010135877920336402
cg11532433	-0.0	-0.0	-0.0	-0.0	-0.0	0.0	-0.0	-0.0	-0.0	-0.0	-0.0	-0.00021044279626907891	2.3803265424504685e-06	-0.0	-2.2588458205402563e-06	0.007142369013021966	-0.0	-0.0	-0.0	0.0	0.0	-0.0	0.0	0.0	-0.0	-0.0	-0.0	-0.0	0.0	0.0	0.0	-0.0	0.0	-0.0	3.6627632202688668e-06	-5.8801469166677454e-05	-0.0	-0.0	0.0	-1.7007320526393887e-05	0.0	-3.620070470257541e-05	0.0	0.00010589795856987009	-0.0	-0.0	-1.3809695696380076e-29	-0.0	0.0	-0.0	4.97763609103297e-05	-0.00015107769411838829	-0.0	0.0	-0.003703329045880848	-0.0	0.0	-0.00017145834065951038	0.0	-0.0	0.0	-0.0	-0.0	3.8339592413924855e-05	-6.8220209011249284e-06	-0.0	4.551371918790254e-05
cg11532575	-0.0	0.0	-0.0	-0.0	0.0	0.0	0.0	0.0	-0.0	-0.0	-0.0	0.002029742664535785	2.034327966066462e-05	0.0	2.9269424255162174e-06	0.009497025456408159	-0.0	0.0	0.0	-3.864932617986966e-06	-0.0	-0.0	-0.0	-0.0	-0.0	-0.0	-0.0	-0.0	0.0	0.0	-0.0	0.0	-0.0	-0.0020893163232475255	-7.261172497502755e-05	-4.7377056134252354e-05	0.0	0.0	0.0	-6.894044996799305e-06	0.0	0.00025613656684300793	0.0	0.00023353120159481697	-0.0	-0.0	6.638212215177748e-30	0.0	-0.0	0.0	0.00016343385865503842	8.403491088538877e-05	0.0	0.0	0.003830402980541266	0.0	0.0	0.0002830416612570142	-0.0	-0.0	-0.0	-0.0	-0.0	2.8485136218004107e-05	-2.8599779686339636e-05	-0.0	7.340825561483386e-05
cg11532725	-0.0	0.0	0.0	0.0	-0.0	-0.0	0.0	0.0	-0.0	0.0	0.0	-0.00744972118049434	-7.483130117918131e-05	-0.0	-1.575611460528567e-05	0.004806853238332375	0.0	0.0	0.0	-0.0	0.0	-0.0	0.0	0.0	0.0	-0.0	-0.0	0.0	-0.0	0.0	0.0	0.0	0.0	-0.0054276722528392015	-0.0001016650691759297	-0.0007360429347605682	0.0	-0.0	-0.0	-0.00010147308107228451	-0.0	-0.00012886769278757458	-0.0	0.00011692087400440335	0.0	-0.0	5.8631467801053635e-30	0.0	-0.0	-0.0	0.00018035903204262718	0.0003522919668303163	0.0	0.0	0.0004900153819891497	0.0	0.0	0.0002800912807067517	0.0	0.0	-0.0	0.0	-0.0	0.00022060050954581632	2.6565591289828946e-06	-0.0	-0.0005601522166334213
cg11532778	0.0	0.0	0.0	-0.0	-0.0	0.0	-0.0	-0.0	0.0	-0.0	-0.0	-0.0025972071452554724	-9.921086461350866e-06	-0.0	-2.4511611842397357e-05	0.0019917453547622335	0.0	0.0	0.0	2.2084947552668186e-06	0.0	0.0	-0.0	-0.0	0.0	-0.0	-0.0	-0.0	0.0	0.0	0.0	-0.0	0.0	0.005359731335863162	2.1925832064882443e-05	5.320487666782652e-05	0.0	0.0	0.0	-3.2824295035465774e-05	-0.0	5.093121729461082e-05	-0.0	-0.000626196927632724	-0.0	0.0	4.63958349844869e-31	-0.0	0.0	0.0	-0.0005097567182173454	-7.3154318907854474e-06	-0.0	-0.0	0.006001401900674791	0.0	0.0	-0.0002575534007444179	0.00217781111797728	0.0	-0.0	0.0	-0.0	-0.00017710663783170974	1.3340084786486118e-05	-0.0	-0.0001504782196579137
cg11533134	-0.0	0.0	0.0	-0.0	0.0	0.0	-0.0	-0.0	-0.0	0.0	0.0	-0.00015364182984571958	-1.7927522646834875e-05	-0.0	-2.567112476831161e-05	0.0015166062259926634	0.0	0.0	0.0	-0.0	-0.0	0.0	-0.0	0.0	0.0	0.0	0.0	0.0	-0.0	-0.0	0.0	0.0	-0.0	0.002221688712418635	1.6848114744987995e-05	-0.0	-0.0	-0.0	-0.0	-4.463194067196114e-05	-0.0	5.3991800187398146e-05	0.0	4.573276293674228e-05	0.0	0.0	-2.7847413407090287e-31	0.0	0.0	0.0	-6.637157684150606e-05	-9.57193084473938e-05	-0.0	0.0	-0.010884972723814343	0.0	0.0	-0.00025437916717657315	-0.0	0.0	-0.0	0.0	0.0	-0.0	-3.3391450469613757e-06	0.0	-0.00027907496686290054
cg11533385	0.0	0.0	0.0	0.0	0.0	-0.0	0.0	0.0	-0.0	0.0	0.0	0.004329140272100373	6.966900772428562e-05	0.0	2.9416332281303517e-05	0.022521326031677325	-0.0	0.0	-0.0	6.099902509350983e-06	0.0	0.0	0.0	0.0	0.0	0.0	0.0	-0.0	-0.0	-0.0	0.0	0.0	0.0	0.004316981469013436	0.00012821504899234546	-0.0	0.0	-0.0	0.0	9.369507944298606e-05	0.0	0.00013368998264005243	0.0	-0.00037090618509609443	0.0	0.0	1.8411514182842532e-30	-0.0	0.0	0.0	3.670741874328669e-05	0.0003862759984330922	0.0	0.0	-0.008520645203852715	-0.0	-0.0	0.00046959345854989264	-0.0	0.0	-0.0	-0.0	-0.0	-5.454665287712948e-05	2.572268114555188e-05	0.0	-0.0003609934610282324
cg11533484	0.0	-0.0	-0.0	-0.0	-0.0	0.0	-0.0	-0.0	-0.0	0.0	0.0	-0.0028336832580725074	-2.836653154117762e-05	-0.0	-1.622547309934457e-05	0.021937848533755043	0.0	0.0	0.0	2.041809692960272e-05	-0.0	-0.0	0.0	0.0	0.0	0.0	0.0	-0.0	-0.0	-0.0	-0.0	0.0	0.0	0.0	-2.123998936400873e-05	0.0	0.0	-0.0	-0.0	4.9383238543742185e-05	-0.0	-9.356986986984429e-05	0.0	-0.0008426477093865573	0.0	0.0	1.3212724258403213e-31	0.0	-0.0	-0.0	-0.0003661279610269541	0.0006469224378869088	0.0	0.0	-0.002377946710605158	-0.0	-0.002350972699977197	0.0006798944560659214	0.0	0.0	-0.0	-0.0	0.0	-0.0	3.170965172942886e-05	0.0	-2.6092736621954748e-05
cg11533658	-0.0	0.0	0.0	-0.0	0.0	-0.0	0.0	-0.0	0.0	0.0	0.0	0.002666829160839432	3.1124149250919616e-05	0.0	-8.63456869680531e-06	-0.003711481807198822	0.0	0.0	0.0	0.0	-0.0	0.0	-0.0	-0.0	0.0	0.0	0.0	-0.0	-0.0	-0.0	0.0	0.0	-0.0	-0.0018292920321431958	2.2014151382286866e-05	-0.0	-0.0	-0.0	0.0	0.00010414236973474628	-0.0	-9.992627164203664e-05	-0.0	-0.00018062453067667822	0.0	0.0	1.1035551964804822e-30	-0.0	0.0	0.0	-0.0	0.00011151819448570448	0.0	0.0	0.005003872491675633	0.0	0.0	3.101312445564203e-05	0.0	-0.0	-0.0	-0.0	-0.0	-1.6632889641536738e-05	-2.941219117678634e-07	0.0	-2.7141594139880046e-05
cg11533750	-0.0	-0.0	-4.0080574110478114e-05	-0.0	0.0	0.0	0.0	0.0	0.0	0.0	0.0	0.00577647013785188	7.412512001405468e-05	0.0	3.7687007479335876e-05	0.0032681720259268372	0.0	0.0	0.0	-8.198289317691199e-05	-0.0	-0.0	-0.0	-0.0	-0.0	0.0	0.0	0.0	0.0	0.0	0.0	0.0	-0.0	0.0	-0.0	0.0	0.0	0.0	-0.0	-0.0001151265012368834	0.0	0.00011044854484548658	-0.0	0.0006740144858357242	-0.0	-0.0	1.0329479953367804e-29	0.0	-0.0	-0.0	-5.7832075113258954e-05	0.0004909057231776388	-0.0	0.0	-0.006832417665079016	0.0	0.0	0.0004473306039460254	0.0	-0.0	-0.0	0.0	0.0	-7.454542668549794e-05	-1.3982282583761594e-05	0.0	-0.0003012042817646913
cg11533772	0.0	-0.0	-0.0	-0.0	-0.0	-0.0	0.0	0.0	-0.0	-0.0	-0.0	-0.003949001716765462	-6.65365911006557e-05	-0.0	-1.3058549425631382e-05	0.013323203561876728	-0.0	0.0	-0.0	1.2155877733711625e-05	-0.0	-0.0	0.0	0.0	-0.0	-0.0	-0.0	-0.0	0.0	0.0	-0.0	-0.0	-0.0	-0.0	-4.4761758579894125e-05	-0.0	0.0021112215419888613	-0.0	-0.0	0.00012675752297741953	-0.0	-7.678022229741302e-06	0.0	-0.0003039374075391467	-0.0	0.0	1.4980218349144164e-29	-0.0	-0.0	-0.0	0.00022950143188541001	0.0006878708006352313	0.0	-0.0	0.003421122364122272	-0.0	-0.0	0.00017398821885872612	0.0	0.0004586594562212496	0.0	-0.0	0.0	8.697771415302777e-06	4.094490594303017e-05	-0.0	0.000385434690149766
cg11533774	-0.0	0.0	-0.0	0.0	-0.0	0.0	0.0	0.0	-0.0	0.0	0.0	-0.00635080434544669	-7.305963049985205e-05	-0.0	-2.139644064307037e-05	0.02136923350703399	0.0	0.0	-0.0	-2.5086017861009235e-05	0.0	-0.0	0.0	-0.0	0.0	-0.0	0.0	0.0	0.0	0.0	0.0	-0.0	0.0	-0.0011076635571673301	-5.554405910075301e-05	-0.00014169271261881507	0.0	-0.0	-0.0	0.00011306012354881122	0.0	1.3169681849569611e-05	0.0	-0.0003196375061372674	0.0	-0.0	5.190430537261318e-30	0.0	-0.0	-0.0	0.00024599060242767466	-0.00010857715484635021	-0.0	-0.0	-0.0079332217167878	0.0	0.0	-0.00014550368175401867	-0.0	-0.0	-0.0	0.0	-0.0006276599107328623	0.00022915926620499137	-2.3129650538812887e-05	-0.0	-5.451686473661033e-05
cg11533862	-0.0	0.0	0.0	0.0	-0.0	-0.0	0.0	-0.0	-0.0	0.0	0.0	0.0014556134167408711	2.176786789903563e-05	0.0	2.528672446751172e-05	-0.002679287740956303	0.0	0.0	0.0	0.0	-0.0	0.0	0.0	0.0	-0.0	0.0	-0.0	-0.0	0.0	0.0	-0.0	0.0	-0.0	-0.0005629953846850164	0.00010146458445225198	2.67964584267809e-05	-0.0	0.0	0.0	-0.000148336290666257	0.0	-6.653538324478665e-05	0.0	-8.841538207492819e-05	0.0	0.0	-8.156245946143786e-30	-0.0	-0.0	-0.0	-0.0006738773123285512	0.0005871713247193825	0.0	0.0	0.00925461596571721	-0.0	-0.0	0.0008703513538745153	0.0	-0.0	-0.0	-0.0	-0.0	-0.00029680343614586486	-1.2598312858832784e-05	0.0	-0.00012191700509809011
cg11533881	0.0	-0.0	0.0	-0.0	0.0	0.0	0.0	0.0	-0.0	0.0	0.0	0.002928199642731938	2.7969050518845952e-05	0.0	1.7110757846821957e-07	0.010099261013360724	-0.0	-0.0	-0.0	2.1003461271155392e-05	0.0	0.0	-0.0	0.0	-0.0	-0.0	0.0	-0.0	0.0	0.0	0.0	0.0	0.0	-0.0012321941771694185	5.2939358447588386e-05	0.00044786325956531673	0.0	0.0	0.0	0.00011153108794679003	-0.0	4.460478010979099e-05	-0.0	0.00023902642163504414	-0.0	-0.0	5.30854012811471e-30	-0.0	-0.0	-0.0	-0.0003724900121044731	0.00026782497375477045	0.0	0.0	0.025637038709563662	-0.0	0.0	0.0004463258132898789	0.0	0.0	0.0	-0.0	-0.0	-0.0	9.154889978077583e-06	0.0	0.0010648331664651462
cg11534046	0.0	-0.0	-0.0	0.0	0.0	-0.0	0.0	0.0	0.0	-0.0	0.0	-0.0032782677132157283	-4.118897032580927e-05	0.0	-1.452000062687642e-05	0.0022172125683327243	-0.0	-0.0	-0.0	2.1075787392933614e-05	-0.0	0.0	-0.0	0.0	0.0	0.0	0.0	-0.0	-0.0	-0.0	0.0	0.0	-0.0	0.004000900565679067	0.00015407106103837535	0.0	-0.0	-0.0	-0.0	0.00021285615092567803	-0.0	-1.4726663142928727e-05	-0.0	-0.00035777536142330416	-0.0	0.0	8.519376207867657e-30	0.0	0.0	0.0	-0.0002281522183501666	0.00043378292341479994	0.0	0.0	0.01146218682976846	0.0	0.0	3.006097988805672e-05	0.0	-0.0	0.0	0.0	-0.0	6.472580618118141e-05	3.6534313630607386e-06	-0.0	-0.00010657002463012076
cg11534063	-0.0	-0.0	0.0	-0.0	0.0	0.0	0.0	0.0	0.0	-0.0	-0.0	-0.0005733261604223155	6.836776688877775e-06	-0.0	-2.3241408170992082e-05	-0.008274724390885146	-0.0	-0.0	-0.0	-5.300221409075471e-06	0.0	0.0	0.0	-0.0	0.0	0.0	0.0	0.0	-0.0	-0.0	0.0	0.0	-0.0	0.0	0.00013702651950421485	0.0	0.0	-0.0	0.0	9.046376318139886e-06	-0.0	-4.7547264147398e-06	-0.0	-8.078320352120244e-05	-0.0	0.0	-2.4671206276379807e-30	-0.0	-0.0	-0.0	-0.0004455187046835928	9.438976807665253e-05	0.0	0.0	0.02291777694269899	-0.0	-0.0	-5.9856139464704655e-05	-0.0	-0.0	-0.0	-0.0	0.0	-0.0	-7.503168195946667e-06	0.0	0.00015160181151486728
cg11534064	0.0	-0.0	-0.0	0.0	0.0	-0.0	0.0	0.0	0.0	0.0	0.0	0.004975513209738754	3.743258887480787e-05	0.0	3.276549219215886e-05	0.02313274655362784	-0.0	0.0	-0.0	1.3011696860846884e-05	-0.0	0.0	0.0	0.0	-0.0	-0.0	-0.0	-0.0	0.0	0.0	0.0	0.0	-0.0	0.014889249652590876	0.0	0.0006884702804117619	9.374463208376691e-05	-0.0	-0.0	0.0001486338205199726	0.0	0.00023856644072983436	-0.0	-0.000518302504748206	-0.0	-0.0	4.145787637015868e-30	0.0	-0.0	-0.0	-9.0938826258632e-05	0.000413588649329094	0.0	0.0	0.012362564015238093	-0.0	-0.0	0.0003329553390378521	-0.0	-0.0	-0.0	-0.0	0.0	0.0	-9.183331978868462e-07	0.0	0.0006149834740429045
cg11534164	0.0	-0.0	0.0	0.0	0.0	-0.0	0.0	0.0	0.0	0.0	0.0	0.007033941323008077	0.00011761087488366236	0.0	7.3522421904033304e-06	-0.011602181896917687	-0.0	0.0	-0.0	0.0	-0.0	0.0	-0.0	-0.0	-0.0	0.0	0.0	0.0	-0.0	-0.0	-0.0	-0.0	-0.0	0.008483895851637252	7.103685859383943e-05	8.806996912080757e-05	0.0	-0.0	-0.0	-7.858384255869987e-05	-0.0	3.424435916863427e-05	0.0	0.0019317191729234578	-0.0	-0.0	3.0838355154410345e-30	0.0	-0.0	-0.0	-0.0005610012103071814	0.000669199442321246	0.0	0.0	0.02069351953988668	0.0	0.0	0.0003824439712810589	-1.051524615175363e-06	0.0	-0.0	0.0	0.0	-0.0	2.679260739698305e-05	-0.0	8.17579860547552e-05
cg11534208	-0.0	0.0	-0.0	-0.0	0.0	0.0	-0.0	-0.0	-0.0	-0.0	-0.0	-0.0007023305474331034	-6.321598271022099e-06	0.0	-2.9347422309374886e-06	-0.0011748893348425176	-0.0	0.0	0.0	1.7038106022233901e-06	-0.0	0.0	-0.0	-0.0	0.0	0.0	0.0	0.0	-0.0	-0.0	-0.0	0.0	0.0	0.0003947099469933088	2.8162204117485174e-06	-0.0	-0.0	-0.0	0.0	4.432497366402448e-05	-0.0	1.404940380757278e-05	-0.0	0.00013542774450805674	0.0	0.0	9.367434402145786e-32	0.0	0.0	0.0	9.644857964083772e-05	0.00012902307055980084	-0.0	-0.0	-0.00463147342989687	0.0	0.0	-0.00016107805474827844	-0.0	-0.0	-0.0	0.0	-0.0	0.0	1.5557999567222447e-06	-0.0	-4.411968922257504e-06
cg11534215	-0.0	0.0	0.0	-0.0	0.0	0.0	-0.0	-0.0	0.0	0.0	0.0	-0.0003977442383668479	-5.225452944503761e-06	0.0	-7.705744217189967e-07	0.0008588186509508968	-0.0	0.0	0.0	0.0	0.0	0.0	-0.0	0.0	-0.0	0.0	0.0	0.0	-0.0	-0.0	-0.0	0.0	-0.0	-0.001471643382294629	-1.5201275611653126e-05	-0.00011152452019664578	0.0	-0.0	0.0	-2.7410656429642092e-05	-0.0	-2.698260089466983e-05	-0.0	-6.695641412470649e-05	0.0	0.0	5.328998564342618e-30	0.0	0.0	0.0	-0.00012046045162276209	5.269248566194275e-05	0.0	-0.0	0.0016328295672484	0.0	-0.0	-1.0051239414147025e-05	0.0	0.0	-0.0	0.0	0.0	-0.0	-5.966291843580078e-07	-0.0	5.490774771767669e-05
cg11534243	0.0	0.0	0.0	0.0	0.0	-0.0	-0.0	-0.0	0.0	0.0	-0.0	-0.0007793206371391806	-1.959480918425298e-05	-0.0	-8.701634323105573e-07	-0.0021407171750186366	0.0	-0.0	-0.0	4.894819862152556e-05	0.0	0.0	-0.0	-0.0	0.0	-0.0	-0.0	-0.0	0.0	0.0	0.0	-0.0	0.0	0.011814781196372689	-5.1707740135470996e-05	0.0	0.0	-0.0	-0.0	-5.413945601999307e-05	0.0	-3.69398827863547e-05	0.0	0.00014709293210887468	-0.0	-0.0	-6.1680732369110685e-30	0.0	-0.0	-0.0	-7.652011140286356e-05	-0.00011047251350744155	0.0	0.0	0.012982049196116823	-0.0	0.0	-7.015690557508532e-05	0.0	0.0	0.0	0.0	0.0	-0.0	4.536913595192557e-06	0.0	-0.0003554266300428626
cg11534251	-0.0	-0.0	0.0	0.0	-0.0	0.0	-0.0	0.0	-0.0	-0.0	-0.0	-0.0016418956906862282	7.3011772889464275e-06	-0.0	-7.535539311235723e-06	0.006342645443468325	0.0	-0.0	0.0	-2.1525285855077264e-05	-0.0	-0.0	0.0	0.0	-0.0	-0.0	0.0	-0.0	0.0	0.0	-0.0	-0.0	0.0	-0.0	-5.7902351739892836e-05	-5.201713991641935e-05	0.0	-0.0	-0.0	-4.7032274076981894e-05	-0.0	3.4698110060586125e-05	-0.0	-0.00032953994026336934	-0.0	-0.0	-4.708310164816015e-30	-0.0	-0.0	-0.0	0.00020118384278072405	0.0001410284038739913	0.0	-0.0	0.01732706614973357	-0.0	-0.0	7.2535305968086426e-06	0.0	-0.0	0.0	-0.0	-0.0	0.00015749185077772442	4.395841705037585e-06	-0.0	0.00010341851598456507
cg11534264	0.0	-0.0	-0.0	0.0	0.0	0.0	-0.0	-0.0	-0.0	-0.0	-0.0	0.0017751209926978383	3.3340289821798474e-05	0.0	-1.4858170497232437e-05	-0.008161983266116666	0.0	-0.0	-0.0	0.0	-0.0	-0.0	-0.0	-0.0	0.0	0.0	0.0	0.0	-0.0	-0.0	0.0	0.0	-0.0	0.0011544924644317498	-5.524071496694499e-06	-0.00018179739181892123	0.0	-0.0	-0.0	-2.0896096608253774e-05	-0.0	-2.2394406797519677e-05	-0.0	6.9607612146273e-05	-0.0	0.0	-5.06758713681951e-31	0.0	-0.0	0.0	-0.0001728514867975219	0.00034181817179091724	-0.0	-0.0	0.001412762775720486	0.0	-0.0	-0.00015585011005404202	-0.0	0.0	-0.0	0.0	-0.0	0.0	-2.721282172069144e-06	-0.0	0.0002239213907803754
cg11534326	-0.0	0.0	-2.218313756198874e-05	-0.0	-0.0	0.0	-0.0	-0.0	0.0	-0.0	-0.0	0.01185441697410447	0.00014000786843184593	0.0	-3.876811120820459e-06	-0.0027027337596609363	-0.0	-0.0	0.0	1.53495274520084e-05	0.0	-0.0	-0.0	-0.0	-0.0	-0.0	-0.0	-0.0	0.0	0.0	-0.34227689935903866	-0.0	0.0	0.0026768724462506686	-5.382232545055844e-05	3.1091199454314634e-05	-0.0	-0.0	-0.0	-0.00023075606180526716	-0.0	-3.332894030990622e-05	0.0	0.0008622943214081232	-0.0	-0.0	-6.878367446025795e-30	0.0	-0.0	-0.0	-9.390236734628678e-05	0.000613037553042678	-0.0	0.0	-0.02147809780909512	0.0	-0.0	0.00024064602702264038	0.0	0.0	-0.0	0.0	0.0	1.9449353067668617e-05	7.403145267226894e-06	0.0	0.0003444992957283177
cg11534339	-0.0	0.0	-0.0	-0.0	-0.0	0.0	0.0	-0.0	-0.0	-0.0	-0.0	-0.004447011370870509	-4.340797985270534e-05	-0.0	-3.164463067561145e-05	0.001363638068927139	0.0	-0.0	0.0	-7.149621883188208e-07	0.0	-0.0	-0.0	-0.0	-0.0	-0.0	-0.0	-0.0	0.0	0.0	-0.0	-0.0	-0.0	-0.005767053821279462	1.3076701099961437e-05	-8.234152773574599e-05	-0.0	0.0	0.0	0.00019265682384099036	0.0	-0.000145307358576536	0.0	0.0015194390347123227	-0.0	-0.0	4.2102871665681385e-30	-0.0	0.0	0.0	0.00019050246803845394	0.00027877393441800267	0.0	-0.0	0.01019185484714869	0.0	-0.0	4.87245702304978e-06	-0.0	0.0	0.0	-0.0	0.0	-0.0002742203915450709	2.3374483086365016e-05	0.0	0.00048485023167606087
cg11534342	0.0	0.0	0.0	-0.0	-0.0	-0.0	-0.0	0.0	-0.0	-0.0	-0.0	0.003227093214878963	0.00010224764444383675	-0.0	5.442104706542013e-06	-0.021048004260877697	0.0	0.0	-0.0	5.20497984103302e-05	-0.0	0.0	-0.0	0.0	-0.0	0.0	0.0	0.0	0.0	0.0	0.0	0.0	0.0	0.0024951314370376823	0.00022391427841272758	0.0007725562796199534	-0.0	0.0	0.0	6.0312536868704564e-05	-0.0	-3.3159373737256385e-05	0.0	-0.0010512416889082094	0.0	0.0	6.343809331520716e-30	-0.0	-0.0	0.0	-0.0003116351819455167	-0.0004647702356741761	-0.0	-0.0	0.001578998020541451	0.0	-0.0	0.00014942156399748782	0.0030465482271317336	0.0	-0.0	-0.0	0.0	4.928984870234231e-05	5.844014771295143e-06	0.0	0.0004436793561592966
cg11534356	-0.0	-0.0	-0.0	-0.0	0.0	-0.0	-0.0	-0.0	-0.0	0.0	0.0	-0.0011744789388066328	-1.9008671442547353e-05	0.0	2.3490046024676712e-05	0.001216771675339021	-0.0	0.0	0.0	-0.0	-0.0	0.0	-0.0	0.0	-0.0	0.0	0.0	0.0	-0.0	-0.0	-0.0	0.0	0.0	-0.0009004176913516546	-0.0	-0.0	0.0	0.0	0.0	6.554394051029975e-05	0.0	3.932641824738298e-05	-0.0	-0.00033248190193909804	0.0	0.0	-5.743604155359198e-31	0.0	0.0	0.0	-8.705338383000234e-05	-3.918471108473741e-05	-0.0	-0.0	-0.0031355571274643296	0.0	-0.0	-2.267315813055587e-06	-0.0	-0.0	-0.0	-0.0	-0.0	-0.0	3.385576376412933e-06	-0.0	-0.00014540094924076556
cg11534386	-0.0	0.0	-0.0	-0.0	0.0	-0.0	-0.0	-0.0	0.0	0.0	0.0	0.0006533273260486143	9.011418040818886e-06	0.0	3.634338653347943e-06	0.001963325558517527	-0.0	0.0	-0.0	0.0	-0.0	0.0	-0.0	-0.0	0.0	0.0	0.0	0.0	-0.0	-0.0	-0.0	0.0	-0.0	-0.0	-4.445878244878159e-05	-6.389033356361982e-06	0.0	-0.0	0.0	-1.6994567897661375e-05	-0.0	-3.5305895009418152e-06	-0.0	0.00013131093410001927	0.0	0.0	8.34187265350407e-30	0.0	-0.0	0.0	5.065555529346457e-05	-0.00015444316403463918	-0.0	-0.0	0.0010136062463967763	0.0	-0.0	-0.00021728995470319572	-0.0	0.0	-0.0	0.0	-0.0	-0.0	-1.7333185154715578e-07	-0.0	0.00015731359017827543
cg11534391	0.0	0.0	0.0	0.0	-0.0	0.0	-0.0	0.0	-0.0	0.0	0.0	0.0067184719043665965	6.643658187065112e-05	-0.0	9.121059685941102e-06	0.006717738177037141	-0.0	0.0	0.0	0.0	-0.0	-0.0	0.0	0.0	-0.0	-0.0	0.0	-0.0	-0.0	-0.0	0.0	-0.0	0.0	0.003657598690241636	8.825408533557648e-05	-1.7723858164982908e-06	0.0	-0.0	-0.0	3.20028305944657e-05	0.0	-2.5672804271276694e-05	0.0	-0.00013922480795693624	0.0	-0.0	6.594075429481393e-30	0.0	0.0	-0.0	-0.00027978311015423667	0.0003936274141278824	0.0	-0.0	0.0024298300487133003	-0.0	-0.0	0.00036086993134092966	-0.0	-0.0	0.0	-0.0	-0.0	-0.0	4.0459189355506395e-06	0.0	4.134790299148311e-05
cg11534400	0.0	-0.0	-0.0	0.0	0.0	0.0	-0.0	-0.0	0.0	0.0	0.0	-0.007670150172858055	-0.00014547439816173742	0.0	1.2609022854468686e-05	0.01586059380938366	0.0	-0.0	-0.0	0.0	0.0	0.0	0.0	-0.0	-0.0	-0.0	-0.0	0.0	0.0	0.0	0.0	0.0	0.0	-0.001682682220316742	-9.178253708400712e-05	-0.0	0.0	0.0	0.0	-0.00011116119098852507	-0.0	3.85411425747275e-05	0.0	-0.0007011511750409423	0.0	0.0	8.765552730744611e-31	0.0	0.0	0.0	-0.0002841473554502326	4.175372135099938e-05	0.0	-0.0	-0.0006102880507306469	0.0	-0.0	7.748234247112443e-06	0.0011777869946489072	0.0	-0.0	-0.0	-0.0	-0.0	3.6623190699175196e-07	-0.0	0.0002113215070207823
cg11534596	0.0	0.0	0.0	0.0	-0.0	-0.0	0.0	0.0	-0.0	0.0	-0.0	0.00015414921977849905	1.948553958632783e-05	-0.0	6.834895063151153e-07	0.0011521919230922258	0.0	-0.0	0.0	2.489732338218231e-05	0.0	-0.0	0.0	0.0	-0.0	-0.0	-0.0	0.0	0.0	0.0	0.0	-0.0	0.0	0.0011548279568210813	6.151580111000511e-05	0.0	-0.0	0.0	0.0	5.306478717421725e-05	0.0	8.035576713332595e-05	0.0	0.0002643480537188584	-0.0	-0.0	4.682898541002025e-30	-0.0	0.0	-0.0	-5.9007142883330695e-05	8.396172419535671e-05	0.0	0.0	0.015017170132782375	-0.0	0.0	2.527408967699351e-05	-0.0	-0.0	0.0	0.0	0.0	0.0	-4.591868189064428e-06	0.0	-0.00023174958828665147
cg11534963	0.0	-0.0	0.0	0.0	-0.0	0.0	-0.0	0.0	0.0	-0.0	-0.0	0.0016988285445952592	1.4615662935712334e-05	-0.0	4.7294732779554326e-06	0.01317884445831273	0.0	-0.0	-0.0	-0.0	0.0	-0.0	0.0	-0.0	-0.0	-0.0	-0.0	-0.0	0.0	0.0	0.0	-0.0	0.0	0.0009137924161631881	-0.0	-0.0	-0.0	0.0	-0.0	4.3308959415425455e-05	0.0	2.905617047212613e-05	0.0	-0.00016457178606359428	-0.0	-0.0	3.435985516515045e-30	-0.0	-0.0	-0.0	-5.863832594331587e-05	0.0002299739574505283	-0.0	0.0	0.003260526489609511	-0.0	-0.0	0.00014820856094960476	-0.0	0.0	0.0	-0.0	0.0	-0.0	-5.086514346601392e-07	-0.0	0.00014821277218047375
cg11534966	-0.0	-0.0	-0.0	0.0	-0.0	-0.0	0.0	0.0	-0.0	0.0	0.0	0.0023447605494926914	-2.9069380250167927e-06	0.0	-7.280217157118347e-06	-0.02844832027058481	0.0	-0.0	-0.0	1.5765686078940803e-05	-0.0	0.0	0.0	0.0	-0.0	-0.0	-0.0	-0.0	0.0	0.0	0.0	-0.0	-0.0	-0.004983363569241656	3.405789724536137e-05	0.0002332189129889323	-0.0	0.0	0.0	-0.00012670192446546255	-0.0	-7.527060397665812e-06	0.0	-0.000667205373246503	0.0	0.0	3.254175214549709e-30	-0.0	-0.0	-0.0	0.0003483372663334593	-0.0003367858681743207	-0.0	0.0	-0.00889170198720358	0.0	0.0	1.9784266746502395e-05	0.0	-0.0	0.0	-0.0	-0.0	-0.00041113173704378263	9.45416055642086e-06	-0.0	9.077523162380616e-05
cg11535255	-0.0	0.0	-0.0	-0.0	0.0	-0.0	0.0	0.0	-0.0	0.0	0.0	0.0022316761171202984	2.6722116218092674e-05	0.0	2.3576213138274756e-05	-0.027232368834061275	0.0	-0.0	0.0	2.5460291853973738e-05	0.0	0.0	-0.0	0.0	-0.0	0.0	-0.0	0.0	-0.0	-0.0	0.0	0.0	0.0	-0.0	-9.425186206491741e-06	0.0	-0.0	-0.0	-0.0	-0.00011078032866350817	0.0	-5.902434753944704e-05	-0.0	-0.000598363482052096	0.0	0.0	-6.2124237788822755e-30	0.0	-0.0	0.0	0.00044940372541536647	-0.000403600696299744	-0.0	0.0	-0.012542875994489566	0.0	-0.0	-0.0002340677821278573	0.0	-0.0	-0.0	0.0	-0.0	0.0	4.0186051561669297e-07	0.0	-0.0005884168876260006
cg11535436	0.0	0.0	0.0	0.0	0.0	-0.0	0.0	0.0	0.0	-0.0	0.0	0.001251276869554449	-5.749132039750973e-07	0.0	8.227969338040036e-06	-0.011047000996727115	-0.0	0.0	-0.0	3.981374385637522e-06	0.0	0.0	-0.0	0.0	0.0	0.0	-0.0	-0.0	-0.0	-0.0	-0.0	0.0	0.0	0.0	3.919199113750288e-05	0.0	0.0	-0.0	0.0	0.00012883659216440365	0.0	8.914040734648042e-05	0.0	0.0004752391209899168	-0.0	-0.0	-2.5157924137222266e-30	0.0	-0.0	-0.0	6.445304355310839e-05	0.00026031258391330774	-0.0	-0.0	0.017210447658944885	0.0	-0.0	0.00043526198620895423	0.0	0.0	-0.0	-0.0	0.0	-3.9369481077196636e-05	1.1873653314818547e-05	0.0	0.0005759424878789703
cg11535516	0.0	0.0	-0.0	0.0	0.0	0.0	-0.0	-0.0	0.0	-0.0	-0.0	1.973811445645275e-05	2.4726938530692365e-05	0.0	2.3273406889407142e-05	0.02092225235736696	0.0	0.0	-0.0	-0.0	-0.0	0.0	-0.0	0.0	0.0	0.0	0.0	0.0	-0.0	-0.0	0.0	0.0	0.0	-0.0	-2.030308168998523e-07	0.0	-0.0	0.0	0.0	0.00035835748524666437	0.0	5.346876699146864e-05	-0.0	-0.00031152310018864494	0.0	0.0	1.0235010434903669e-29	0.0	-0.0	0.0	-0.0001995433646918514	0.00021602169069159655	0.0	-0.0	0.00647661787879235	0.0	0.0	6.80409391265131e-05	-0.0	0.0	-0.0	0.0	-0.0	2.0936240057212743e-05	2.4896628222503735e-05	0.0	-0.00016913559150794595
cg11535962	0.0	-0.0	-0.0	-0.0	0.0	-0.0	0.0	0.0	-0.0	-0.0	0.0	-0.004051848522084489	-7.418398338452743e-05	-0.0	-3.3089417317060473e-05	0.014902289856786516	0.0	-0.0	-0.0	5.3930551031626544e-05	-0.0	0.0	0.0	0.0	-0.0	-0.0	-0.0	0.0	-0.0	-0.0	-0.0	0.0	0.0	0.0014916476793061535	-6.453678468817041e-06	-0.0	0.0	-0.0	0.0	0.00013305237292214159	0.0	-0.00014195887670472222	0.0	-3.135502205836481e-05	0.0	0.0	-2.2930253178340758e-30	-0.0	0.0	0.0	0.00014068608441737736	-0.0009393929520444119	0.0	-0.0	-0.0014623527196352113	-0.0	0.0	-0.0002990619332343365	0.0	0.0	-0.0	-0.0	-0.0	0.0	2.7079655729757368e-05	-0.0	0.0005529399295692627
cg11535980	0.0	0.0	-0.0	-0.0	0.0	-0.0	0.0	-0.0	-0.0	-0.0	0.0	-0.0015916072652578936	-2.3694857415824894e-05	0.0	4.779746701150693e-06	0.000812663190806196	-0.0	0.0	0.0	3.93302905416121e-06	-0.0	0.0	-0.0	-0.0	-0.0	0.0	0.0	0.0	-0.0	-0.0	-0.0	0.0	-0.0	0.0	1.7925429994109836e-05	0.0	0.0	-0.0	0.0	1.451386528826776e-05	-0.0	-1.3762759758530812e-05	0.0	-0.00021241561490314585	0.0	0.0	-2.3856226455044025e-30	0.0	0.0	0.0	-2.4138378853435905e-05	0.00018484468187803473	0.0	-0.0	0.0030779464690969547	0.0	-0.0	5.6921204091014724e-05	0.0	0.0	-0.0	0.0	-0.0	-0.0	1.1930369257674689e-05	0.0	0.0001644360840377553
cg11536101	-0.0	-0.0	0.0	-0.0	-0.0	-0.0	0.0	0.0	-0.0	-0.0	-0.0	-0.006934837292536043	-0.00010704836521583142	-0.0	-5.38775189450871e-05	0.018298874677930305	0.0	-0.0	-0.0	2.080280306036749e-06	-0.0	0.0	0.0	0.0	0.0	-0.0	0.0	-0.0	0.0	0.0	0.0	0.0	0.0	-0.00203006194497983	2.947151310351862e-05	-0.0	-0.0	0.0	0.0	9.98391676260218e-05	-0.0	1.1118783243070354e-05	-0.0	-0.00040991727837510637	-0.0	0.0	2.7393068498644055e-30	-0.0	-0.0	0.0	0.000206163309675453	-0.0001227241469779028	-0.0	-0.0	-0.009102901556210123	0.0	0.0	-0.00025382599426046167	0.0	0.0	0.0	-0.0	0.0	-2.5721144995645175e-06	-6.64390184327849e-06	-0.0	0.0002694201658349479
cg11536274	0.0	-0.0	0.0	0.0	-0.0	-0.0	-0.0	0.0	0.0	-0.0	-0.0	0.00025877478672778315	1.299247391705395e-05	-0.0	2.5830646148852363e-06	-0.0015846491264246447	-0.0	-0.0	-0.0	9.673830997219191e-06	0.0	-0.0	-0.0	-0.0	-0.0	-0.0	-0.0	-0.0	0.0	0.0	-0.0	-0.0	0.0	0.0040419057482903075	2.0093501916340245e-05	4.6581032509891706e-07	0.0	-0.0	-0.0	2.381592480037837e-05	0.0	6.912769972288439e-05	0.0	-6.379935988834269e-06	-0.0	-0.0	1.0554324791546263e-30	-0.0	-0.0	-0.0	-0.00030430963293414526	0.00012313675060771236	0.0	-0.0	0.010945123799909511	-0.0	-0.0	-9.440852860413154e-06	-0.0	0.0	0.0	-0.0	0.0	0.0	-1.028575269932487e-05	0.0	4.985875367542275e-05
cg11536673	0.0	-0.0	-0.0	0.0	0.0	0.0	-0.0	-0.0	0.0	-0.0	-0.0	-0.004306433691418705	-3.9768779539291085e-05	0.0	1.2454930483662632e-05	-0.015821121775654066	0.0	-0.0	0.0	0.0	0.0	0.0	-0.0	-0.0	-0.0	-0.0	0.0	-0.0	-0.0	0.0	0.0	-0.0	0.0	0.009343154839394163	1.4032383353216222e-05	0.00025692130307228625	0.00014581537627976035	-0.0	-0.0	3.2838136657920424e-06	-0.0	-6.570350093040582e-05	0.0	-0.00040511550732197794	-0.0	0.0	5.664812667911655e-30	0.0	0.0	0.0	-0.00014072247264692174	0.0005952607607698215	-0.0	-0.0	-0.0010236121509124459	-0.0	0.0	-2.884694463760841e-05	0.0	0.0	0.0	0.0	-0.0	0.00024672272445148274	4.6278838282314406e-05	0.0	0.00014968040393918155
cg11536837	-0.0	-0.0	-0.0	0.0	-0.0	0.0	-0.0	-0.0	-0.0	-0.0	-0.0	0.0005679685177864778	7.974481143438614e-06	-0.0	-8.17636729331634e-06	0.0006235436668767787	0.0	-0.0	0.0	-0.0	0.0	-0.0	0.0	0.0	-0.0	-0.0	-0.0	-0.0	0.0	0.0	0.0	-0.0	-0.0	0.0012568111849371331	-3.88300031284307e-06	0.0	0.0	-0.0	-0.0	-2.3121217337379028e-05	0.0	-1.1271868690203232e-05	0.0	5.350288463665553e-05	-0.0	-0.0	1.9497008272581708e-30	-0.0	0.0	-0.0	3.381113244759701e-05	-9.941067203303778e-05	-0.0	0.0	-0.002870348088402916	-0.0	0.0	-0.00015399078272885402	0.0	-0.0	0.0	-0.0	-0.0	0.0	-2.029911236476269e-07	-0.0	-0.00014318235084609737
cg11536987	-0.0	-0.0	0.0	0.0	0.0	0.0	-0.0	-0.0	0.0	0.0	0.0	0.0015369532194180707	-4.80182445520446e-07	0.0	-1.1817027570494172e-05	0.005929643398862725	-0.0	-0.0	-0.0	-4.0705036051226367e-05	0.0	-0.0	0.0	0.0	-0.0	0.0	0.0	0.0	0.0	0.0	-0.0	0.0	0.0	-0.0	-1.0994301885817053e-05	-0.00030775320846397657	-0.0	0.0	0.0	-0.00016321101594417528	-0.0	-0.00020199192550757924	-0.0	-0.00017941876727828123	0.0	0.0	-2.820125740759182e-30	0.0	0.0	0.0	0.0003486496942974057	-0.00012343748270144075	-0.0	0.0	0.005119668091556324	0.0	-0.0	-2.4860199694623494e-05	0.0	-0.0	-0.0	0.0	0.0	-1.3027042593223891e-05	-1.5788892810030648e-06	-0.0	7.91793400764272e-05
cg11537298	-0.0	-0.0	0.0	-0.0	-0.0	0.0	0.0	0.0	-0.0	-0.0	-0.0	-0.0010842982524452316	-4.938277589337153e-05	-0.0	-2.5502172530245193e-07	-0.012903862903211293	0.0	-0.0	-0.0	-7.4131151439578755e-06	0.0	-0.0	0.0	0.0	-0.0	0.0	0.0	-0.0	-0.0	0.0	0.0	0.0	0.0	-0.0030905894653336084	7.950588344747355e-05	-0.00012192401004362117	-0.0	0.0	0.0	0.00016346017840338772	-0.0	-0.00010923305296969692	-0.0	0.00018203342847568547	0.0	-0.0	-4.48318086269269e-30	0.0	-0.0	-0.0	-0.00013910285031386223	0.001037730070538807	0.0	-0.0	0.010769258397234959	-0.0	0.0	0.0006377041787306249	-0.0	-0.0	-0.0	-0.0	0.0	0.0	8.266602401734729e-06	0.0	3.847142825893623e-05
cg11537360	0.0	0.0	0.0	-0.0	0.0	-0.0	-0.0	-0.0	0.0	0.0	0.0	-0.00028487980489926734	-7.682789194192849e-06	0.0	1.0961410898014362e-05	-0.006511333826886205	0.0	0.0	0.0	-7.034177954340383e-06	-0.0	0.0	-0.0	0.0	0.0	0.0	0.0	-0.0	-0.0	-0.0	-0.0	0.0	-0.0	0.000295756642537417	-0.0	-1.4682004946349807e-05	0.0	-0.0	0.0	-1.3326713451123311e-05	0.0	3.724051261633729e-05	-0.0	0.00015782989735697693	0.0	0.0	-4.034704857233373e-30	0.0	-0.0	0.0	-8.217005955103822e-05	2.9844745534675554e-05	0.0	-0.0	0.004791501150491997	0.0	-0.0	-3.997075171406479e-05	0.0	-0.0	-0.0	0.0	-0.0	-0.0	3.9425079647305e-06	0.0	-0.0
cg11537406	0.0	-0.0	-6.719519762632006e-06	-0.0	-0.0	0.0	-0.0	-0.0	-0.0	-0.0	-0.0	-0.0008696097095583567	-1.5277982791640813e-05	-0.0	1.3444378507440709e-06	0.00016760301153039887	-0.0	0.0	0.0	4.338994933587549e-05	0.0	-0.0	0.0	0.0	0.0	-0.0	0.0	0.0	-0.0	-0.0	0.0	-0.0	-0.0	0.004119789929525218	-7.374426381620908e-06	-0.0002318687928258519	-0.0	-0.0	-0.0	-4.87564291810945e-05	-0.0	0.00010917111101185629	0.0	-0.00028182365079617997	0.0	-0.0	7.304248532430715e-30	0.0	-0.0	-0.0	0.00016013215300521476	0.0005137292392703858	0.0	0.0	-0.01783159604049062	-0.0	-0.0	0.0002043829005724081	-0.0	-0.0	-0.0	-0.0	-0.0	0.0	6.445785168955712e-06	0.0	-0.00017984765967724684
cg11537510	0.0	-0.0	0.0	0.0	0.0	-0.0	-0.0	0.0	-0.0	0.0	0.0	-0.0014400215507445549	-1.4061480038018174e-05	0.0	1.5183779233078554e-05	-0.015218831411837882	0.0	0.0	0.0	2.1360648626647627e-05	-0.0	0.0	0.0	0.0	-0.0	0.0	0.0	0.0	-0.0	-0.0	-0.0	0.0	-0.0	0.010518442743444057	4.2132044992376126e-05	0.0002657792251870146	0.0	0.0	0.0	-0.0001461011267954191	0.0	-1.0727808300022388e-05	-0.0	-0.0007291555561519917	0.0	0.0	6.465347395969383e-31	-0.0	0.0	-0.0	2.4142344589068627e-05	-0.0002751921162267348	0.0	-0.0	0.008576411560082474	-0.0	-0.0	-0.0006957035596194052	0.0	-0.0	0.0	0.0	-0.0	0.0	-6.24051239926323e-06	-0.0	-7.103236790677265e-05
cg11537571	-0.0	-0.0	-0.0	0.0	-0.0	0.0	-0.0	-0.0	-0.0	-0.0	-0.0	-0.0034517260300081587	-5.8518740418075976e-05	0.0	2.341360066598423e-05	-0.008189091976790481	0.0	-0.0	0.0	-1.796564725856078e-05	0.0	-0.0	0.0	-0.0	-0.0	0.0	-0.0	-0.0	0.0	0.0	0.0	-0.0	0.0	-0.005461128938769208	1.8162574428712445e-05	-0.0005504923700103048	0.0	-0.0	-0.0	-0.0003899124890418582	-0.0	-6.683183442788377e-05	0.0	0.001693674170712913	0.0	-0.0	6.2156555458900974e-30	0.0	0.0	-0.0	0.0003197450207150674	0.0006786011558974739	-0.0	0.0	0.01228052142157461	0.0	0.0	0.00041272594442876335	0.0	-0.0	0.0	0.0	-0.0	-0.0	-9.317293871014197e-06	-0.0	0.00023426275050822404
cg11537577	0.0	0.0	0.0	0.0	0.0	-0.0	0.0	0.0	-0.0	0.0	0.0	0.004011274246649247	7.638137405736405e-05	0.0	3.3331901148594524e-05	0.019783411602466522	-0.0	-0.0	-0.0	-3.65331350818325e-05	0.0	-0.0	-0.0	-0.0	-0.0	0.0	-0.0	-0.0	0.0	0.0	-0.0	0.0	-0.0	0.004378344836724858	-0.0	6.908157776758654e-05	-0.0	-0.0	-0.0	0.0001252183887059452	0.0	-2.2681316752633747e-05	0.0	0.0006370328699012409	0.0	-0.0	6.9335656017662575e-31	-0.0	-0.0	-0.0	-0.00016568197637725098	0.0008107359373969658	-0.0	0.0	0.0032523570827759827	-0.0	-0.0	0.00035848999085443515	-0.0	0.0	0.0	0.0	0.0	-5.2017840065044844e-05	1.2791101463190531e-05	0.0	0.00044871726986274137
cg11537910	0.0	0.0	-0.0	0.0	0.0	0.0	-0.0	-0.0	-0.0	-0.0	0.0	-0.0006628142372675592	-1.5656859590170797e-06	-0.0	-3.084212783219115e-05	-0.01720803865893413	-0.0	0.0	-0.0	2.419394599836831e-06	-0.0	0.0	-0.0	-0.0	0.0	0.0	0.0	0.0	-0.0	-0.0	0.0	0.0	-0.0	-0.006811567954714811	-0.00011256338851919269	-0.00018892975632045275	-0.0	0.0	0.0	0.0002793668614838648	-0.0	5.137857114414067e-06	-0.0	-0.00014283874151576253	-0.0	0.0	8.647631049353256e-30	-0.0	-0.0	0.0	0.0004963717299899452	-0.00028183882942887597	0.0	-0.0	0.023593637763820476	-0.0	0.0	0.00010540098843962506	0.0	-0.0	-0.0	0.0	-0.0	0.0	-4.306390461520689e-06	-0.0	0.0002909778683046118
cg11537946	0.0	0.0	0.0	-0.0	0.0	0.0	0.0	0.0	0.0	-0.0	-0.0	-0.0018108340252372978	1.7103465583647555e-05	0.0	1.539493954486171e-05	0.006967438097256933	-0.0	0.0	-0.0	-0.0	-0.0	-0.0	-0.0	-0.0	0.0	0.0	0.0	-0.0	-0.0	-0.0	0.0	0.0	0.0	-0.001800184388653956	8.5201390570881e-05	-6.737379010619193e-05	-0.0	-0.0	0.0	0.00024752356979187393	0.0	-1.329209178789477e-05	-0.0	0.00019804820246804847	-0.0	-0.0	1.0867235254129747e-30	-0.0	0.0	0.0	0.0004664539788062589	0.0002391053628140064	-0.0	-0.0	-0.010236370980088913	0.0	-0.0	0.0001364344639114891	-0.0	0.0	0.0	0.0	-0.0	9.26485249752807e-05	-1.507468904191529e-06	0.0	0.00019806024443749253
cg11538275	0.0	-0.0	-0.0	0.0	0.0	-0.0	0.0	0.0	0.0	-0.0	0.0	-0.007086360106056744	-9.768616344852694e-05	-0.0	1.3381416969053558e-05	0.029865130058511276	-0.0	0.0	-0.0	4.751898692171858e-05	0.0	-0.0	0.0	0.0	-0.0	0.0	-0.0	-0.0	0.0	0.0	0.0	0.0	-0.0	0.0021194466059107496	6.172286076606951e-05	-0.00010258839783420007	0.0	-0.0	-0.0	1.4000126746335139e-05	-0.0	-9.879328500529012e-05	0.0	-0.0007267653071058353	0.0	0.0	-3.838680112609383e-30	-0.0	-0.0	-0.0	0.00015470740138516143	0.0006639867207220385	-0.0	0.0	0.0085987249241543	-0.0	-0.0	0.0005769951746944792	-0.0	8.240817243024523e-05	0.0	-0.0	-0.0	1.3344389756443721e-05	3.865290858711306e-05	0.0	0.0002118602115110665
cg11538322	0.0	-0.0	0.0	0.0	0.0	0.0	-0.0	-0.0	0.0	0.0	0.0	-0.0005749969211385327	5.365952631907824e-06	0.0	-2.0407211931961596e-06	0.013411397270810522	-0.0	0.0	-0.0	6.687358955549771e-06	0.0	0.0	-0.0	-0.0	-0.0	0.0	-0.0	-0.0	0.0	0.0	0.0	0.0	-0.0	-0.0002664743147983609	4.454753353200939e-05	-0.0	-0.0	-0.0	-0.0	2.2449761932867724e-07	0.0	0.00012513390957078768	0.0	9.307837551838451e-05	0.0	0.0	-2.5623268374941482e-30	0.0	-0.0	0.0	0.0003148643631341152	0.00025796755220856154	-0.0	-0.0	0.012161552580737613	0.0	0.0	-9.211016732084143e-06	-0.0	0.0	-0.0	0.0	0.0	0.00010680677625121143	-7.40889672228862e-06	-0.0	0.00020604415894713807
cg11538410	0.0	0.0	-0.0	-0.0	-0.0	0.0	-0.0	-0.0	-0.0	-0.0	0.0	0.002034831890264153	6.657865571296431e-05	0.0	3.4840009290306946e-05	-0.006392289237224107	-0.0	-0.0	-0.0	8.916009642537952e-06	0.0	-0.0	0.0	0.0	0.0	-0.0	-0.0	-0.0	0.0	0.0	-0.0	0.0	0.0	0.000180953853016549	-3.7004654903045816e-05	0.0	0.0	-0.0	0.0	-1.124717035763372e-05	-0.0	2.217394784980081e-05	-0.0	5.7103252666597394e-05	0.0	-0.0	8.368600897487603e-30	-0.0	-0.0	-0.0	-0.00019722458251917704	0.0007979028794486193	-0.0	-0.0	0.02419715106378269	-0.0	0.0	0.00039907522806615384	-0.00456691669082681	1.2330383221599494e-05	0.0	-0.0	-0.0	-0.0	-7.64030970327162e-06	0.0	0.0005538305278275684
cg11538482	0.0	0.0	0.0	-0.0	0.0	-0.0	-0.0	0.0	-0.0	-0.0	0.0	-0.0014718670659318578	-4.481686963721891e-05	0.0	-9.685357073853307e-06	0.007851491957584639	-0.0	0.0	0.0	-0.0	-0.0	0.0	-0.0	0.0	0.0	0.0	0.0	-0.0	-0.0	-0.0	-0.0	0.0	-0.0	-0.0	6.980949997753223e-05	-5.9872160123281556e-05	-0.0	-0.0	-0.0	-0.00016037986956928343	-0.0	6.172390780899653e-05	0.0	0.0005179831956380289	0.0	0.0	-1.3002789039874496e-30	0.0	0.0	0.0	-5.692941158854712e-05	9.654616870044991e-05	-0.0	-0.0	-0.0044161290736360985	0.0	-0.0	-0.0001277312225205915	0.0	-0.0	-0.0	-0.0	0.0	0.0	1.6879112251192221e-06	-0.0	0.0003214432506838967
cg11538730	0.0	0.0	-0.0	-0.0	0.0	0.0	0.0	0.0	0.0	-0.0	0.0	0.001980859506931376	5.382753649710035e-05	0.0	1.5589868160191386e-05	-0.0055115862761557655	0.0	0.0	0.0	5.066490957703626e-05	-0.0	0.0	-0.0	0.0	-0.0	0.0	-0.0	-0.0	0.0	0.0	-0.0	0.0	-0.0	0.006512077977225544	9.626625588854099e-05	0.0	0.0	0.0	0.0	1.6350570518210156e-05	0.0	4.603696144479187e-05	0.0	0.0001802163375631032	0.0	-0.0	5.1427963307920256e-30	-0.0	-0.0	-0.0	-0.00043913655707677324	5.242783149685865e-05	-0.0	0.0	0.016413829362265753	0.0	-0.0	7.460660476606344e-05	-0.0	0.0	0.0	0.0	-0.0	-0.0	-1.6062988833787834e-05	0.0	0.0007976516122610658
cg11538810	-0.0	0.0	-0.0	-0.0	0.0	-0.0	-0.0	-0.0	0.0	-0.0	0.0	-3.893830934101434e-05	1.6435172058992782e-06	0.0	-1.568736634781963e-06	0.00015614551519776905	0.0	0.0	0.0	0.0	-0.0	0.0	-0.0	-0.0	0.0	0.0	0.0	0.0	-0.0	-0.0	-0.0	0.0	-0.0	-0.0007516973007996247	-4.4641193158452335e-05	-0.0	-0.0	-0.0	0.0	1.9279419215078226e-05	-0.0	2.644617049302832e-05	-0.0	3.906010814550272e-05	0.0	0.0	2.9849877194952454e-30	0.0	0.0	0.0	6.958661759120059e-05	-0.00011196445452363034	-0.0	-0.0	0.0012347505522538327	0.0	0.0	-0.00017533537698298507	0.0	-0.0	-0.0	0.0	0.0	-0.0	9.285281042116609e-07	-0.0	6.792174473559191e-05
cg11539055	0.0	-0.0	-0.0	-0.0	0.0	-0.0	0.0	0.0	-0.0	0.0	0.0	-0.0021960369196890876	-1.3200378156339104e-05	0.0	3.7971738702431655e-05	-0.00838476361606761	0.0	0.0	0.0	-2.7054301880630843e-05	0.0	0.0	0.0	0.0	-0.0	0.0	-0.0	0.0	-0.0	-0.0	0.0	0.0	-0.0	-0.003320333952331295	-5.5588884176630156e-05	-0.00018509529272485177	-0.0	0.0	0.0	-0.00013079199053637756	0.0	5.230591639017942e-05	0.0	-0.0005300363296444583	0.0	0.0	3.659429410241086e-30	-0.0	0.0	0.0	-0.0001779691196425118	2.3611231901980496e-05	-0.0	0.0	-0.0017056101746190644	0.0	-0.0	4.4187986532572284e-05	0.0	-0.0	-0.0	-0.0	-0.0	-0.0	6.615471697133432e-07	-0.0	7.194437379077337e-05
cg11539066	0.0	0.0	0.0	-0.0	0.0	0.0	-0.0	-0.0	0.0	-0.0	-0.0	-0.010645101736944626	-0.0001488461545042371	-0.0	6.9042816514427015e-06	0.015503138769020784	-0.0	-0.0	-0.0	2.4279179684178546e-05	-0.0	-0.0	-0.0	-0.0	0.0	-0.0	-0.0	-0.0	0.0	0.0	-0.0	-0.0	0.0	-0.0	2.2143504420243162e-05	-0.0	0.0	0.0	-0.0	-2.3280021647871966e-06	0.0	0.00011287946475627512	0.0	0.0011675991899908534	-0.0	-0.0	7.293096013511886e-30	-0.0	-0.0	0.0	0.00010030616785748403	0.0006984586129810743	0.0	-0.0	0.015168514296988088	-0.0	-0.0	0.0005300348219350059	0.0	0.000333795159887993	0.0	-0.0	-0.0	-0.00012218093282233497	1.2477701736674641e-05	-0.0	0.000631809884679119
cg11539351	0.0	0.0	0.0	-0.0	0.0	0.0	0.0	-0.0	0.0	-0.0	0.0	-0.0024832122890430996	-1.2699607542272053e-05	0.0	-3.2635308867894197e-06	0.010963672406217533	-0.0	0.0	-0.0	4.141207982017666e-05	0.0	0.0	-0.0	-0.0	-0.0	0.0	-0.0	-0.0	0.0	0.0	-0.0	0.0	-0.0	0.0018708996624727465	-0.0	-0.00016211210055099975	0.0	0.0	0.0	0.0001270402294528756	-0.0	7.79409537890463e-06	0.0	-0.0005311982718400726	0.0	0.0	7.694692315292e-30	-0.0	0.0	0.0	-9.058032316930165e-05	0.00020591603303247652	0.0	-0.0	0.012227462220091261	0.0	-0.0	-0.00015640224847742598	0.0	0.0	0.0	0.0	0.0	0.00011701580701976313	-3.7250803175988127e-06	-0.0	0.000342071890216802
cg11539464	-0.0	-0.0	0.0	-0.0	0.0	-0.0	0.0	0.0	-0.0	-0.0	-0.0	-0.003618725968576403	-3.74916563344056e-05	0.0	-9.218682358378713e-06	0.004910629727678523	0.0	-0.0	-0.0	-0.0	0.0	-0.0	0.0	0.0	0.0	0.0	0.0	-0.0	-0.0	-0.0	-0.0	-0.0	-0.0	0.007614641056845476	-0.0001407748105771652	4.5893682496364e-06	0.0	-0.0	-0.0	-6.886308578484015e-05	0.0	3.2404511737876084e-05	0.0	1.0011061180124995e-05	-0.0	0.0	-4.97059684817129e-30	0.0	0.0	0.0	3.7400739671672264e-06	-0.00030808191633269357	0.0	0.0	-0.021822727566483822	0.0	0.0	-2.0809286888232375e-05	-0.0	-0.0	-0.0	-0.0	-0.0	0.0	-2.1420669464366293e-05	-0.0	-0.0004098739856634035
cg11539561	0.0	0.0	1.5472399856482896e-05	-0.0	0.0	-0.0	0.0	0.0	0.0	0.0	0.0	0.0014983734037772253	2.086453808257259e-05	-0.0	1.1084025995813672e-07	-0.007119953590751873	-0.0	-0.0	-0.0	1.2217398775903258e-05	0.0	0.0	-0.0	-0.0	0.0	0.0	-0.0	0.0	-0.0	-0.0	-0.0	0.0	0.0	-0.0037752853615206526	-0.0	-0.00019162294131359984	0.0	-0.0	0.0	-0.00010575230647242274	0.0	-1.8072778320554717e-05	0.0	0.0001602172444516283	0.0	-0.0	-3.903844356737082e-30	0.0	-0.0	0.0	-6.0536046002633605e-05	0.0004877130009203545	0.0	0.0	0.019694877296059867	0.0	-0.0	0.0004305457512232737	0.0	0.0	-0.0	0.0	0.0	0.0	4.664937728187826e-06	0.0	-0.00039504406926831753
cg11539674	-0.0	0.0	-0.0	-0.0	-0.0	0.0	0.0	-0.0	-0.0	0.0	0.0	0.0038444388607665092	5.1680287731253225e-05	0.0	1.0478032299649743e-05	0.0025023901199353747	-0.0	0.0	0.0	-1.0106658567947564e-05	0.0	0.0	-0.0	-0.0	0.0	-0.0	-0.0	-0.0	-0.0	-0.0	0.0	0.0	0.0	-0.006050016331556553	-6.656429561036905e-05	-0.0	-0.0	0.0	0.0	6.023690432084249e-05	0.0	9.373496595981892e-05	-0.0	-5.8414846377371976e-05	0.0	-0.0	-4.9543391323095636e-30	-0.0	-0.0	-0.0	5.2157997662656226e-05	1.0523264210608902e-05	-0.0	0.0	-0.01268156201717905	-0.0	-0.0	0.0004101373789593166	0.0	-0.0	-0.0	-0.0	-0.0	0.0001553064685251052	-1.50796354064574e-05	0.0	-4.9150127768602334e-05
cg11539695	-0.0	0.0	-0.0	-0.0	0.0	-0.0	-0.0	-0.0	0.0	-0.0	0.0	-0.001696344542847117	-2.2370805409229806e-05	0.0	1.3133585557947546e-06	-0.0018979091898989925	-0.0	0.0	0.0	0.0	-0.0	0.0	-0.0	-0.0	0.0	0.0	0.0	0.0	-0.0	-0.0	-0.0	0.0	-0.0	0.0	-0.0	-0.0	0.0	-0.0	0.0	-1.354780999556482e-05	-0.0	-5.820413724269614e-06	-0.0	3.971459226957893e-05	0.0	0.0	7.707832053822962e-30	0.0	0.0	0.0	-0.0	-7.36510457435946e-05	-0.0	-0.0	-0.0009061265774283298	0.0	0.0	-0.00013858236492242927	0.0	0.0	-0.0	0.0	-0.0	-0.0	4.885244524665662e-06	-0.0	0.00011674754941668782
cg11539780	-0.0	-0.0	-0.0	0.0	0.0	0.0	-0.0	-0.0	-0.0	0.0	0.0	0.012739372549020437	0.00020123295971503	0.0	3.469343998830579e-05	-0.022740676945420122	-0.0	0.0	-0.0	3.900458487992572e-05	0.0	0.0	-0.0	-0.0	-0.0	0.0	-0.0	0.0	0.0	0.0	-0.0	0.0	-0.0	-0.0023833482073312125	5.477431706433794e-05	-1.6021730489494097e-05	-0.0	-0.0	-0.0	0.00010564627193347045	0.0	-5.0867350639033545e-06	0.0	0.00070689060204888	0.0	-0.0	9.776099616477753e-30	0.0	-0.0	0.0	-1.535705459949816e-05	1.4648276026168117e-05	0.0	-0.0	0.019469971245003628	-0.0	-0.0	0.00021189518852814197	0.0	0.0	0.0	-0.0	-0.0	-9.52640488568141e-05	2.3014882869530162e-05	0.0	0.0006139733325522621
cg11539866	-0.0	0.0	0.0	0.0	0.0	-0.0	0.0	-0.0	0.0	0.0	0.0	-0.001751042154619728	-1.9046537256855124e-05	0.0	1.2005275465283787e-05	-0.0013653445398460829	-0.0	0.0	0.0	8.652839380515126e-06	0.0	0.0	-0.0	-0.0	-0.0	0.0	-0.0	0.0	-0.0	-0.0	-0.0	0.0	-0.0	0.00032706285178803955	-0.0	-4.448075118785137e-06	0.0	0.0	0.0	-2.082177366660378e-05	-0.0	-3.3305428850635043e-06	-0.0	-0.00021180673944593456	0.0	0.0	-1.2202620917626854e-29	0.0	0.0	0.0	-0.0002692338535156239	-4.8630517560114503e-05	0.0	-0.0	0.004509995659883557	0.0	-0.0	-4.373370905587156e-05	0.0	0.0	-0.0	0.0	-0.0	0.0	1.0942750098564842e-07	0.0	4.8920366980656556e-05
cg11539992	0.0	0.0	0.0	0.0	-0.0	-0.0	-0.0	0.0	-0.0	0.0	0.0	0.005021726189750145	8.041544976135068e-05	-0.0	1.4789475689743059e-05	-0.04004503165591694	0.0	-0.0	0.0	2.4331455464139692e-05	0.0	-0.0	0.0	0.0	-0.0	-0.0	-0.0	0.0	-0.0	-0.0	0.0	0.0	-0.0	-0.005701624051639685	-8.333384160403025e-05	-0.00029717686636209596	-0.0	0.0	0.0	4.9685065574866734e-05	-0.0	8.033056366843116e-05	0.0	-0.0001004060903949056	0.0	-0.0	-6.398049786705221e-30	0.0	0.0	-0.0	-0.0001722652083057234	-0.0002615038224431256	-0.0	-0.0	-0.009782392374115679	0.0	0.0	-0.00020596447245815034	-0.0	-0.0	0.0	0.0	0.0	0.0	-2.8435886487607975e-06	0.0	-0.00034327169040386795
cg11540016	-0.0	0.0	0.0	-0.0	-0.0	0.0	0.0	-0.0	0.0	0.0	0.0	0.0038574039625757233	3.310525374986327e-05	0.0	-1.3967184238614252e-05	-0.0008448226905792619	-0.0	0.0	0.0	-3.942921596963915e-05	0.0	0.0	0.0	-0.0	0.0	-0.0	0.0	-0.0	0.0	0.0	-0.0	0.0	-0.0	-0.006638135968728998	-3.822771258186192e-05	-0.00014698730472292762	-0.0	-0.0	-0.0	0.00016514489345849988	0.0	-0.0001553837806159277	0.0	-0.0006734224818461099	0.0	0.0	-8.598753807153715e-30	-0.0	0.0	0.0	-0.00016078884549217568	8.037771543477461e-05	0.0	0.0	-0.0021897699163550997	0.0	-0.0	0.00040567005897318767	0.000514020439995317	-0.0	-0.0	-0.00010271128776532787	0.0	-0.0	-2.0740614572322382e-05	-0.0	-8.583076823687992e-05
cg11540119	0.0	0.0	0.0	0.0	-0.0	-0.0	0.0	0.0	0.0	-0.0	-0.0	-0.006643020264983783	-8.352370322665118e-05	-0.0	-1.6286624080175765e-05	0.003996350992994988	-0.0	-0.0	0.0	-3.759148767155059e-05	-0.0	-0.0	0.0	0.0	0.0	-0.0	0.0	-0.0	-0.0	-0.0	0.0	-0.0	-0.0	-0.009698249973598657	9.69062348993361e-05	0.00015189555546249402	-0.0	0.0	0.0	2.746638119197058e-05	-0.0	3.42824448008295e-05	-0.0	-0.0007297666594625898	0.0	0.0	5.802721267946674e-31	-0.0	-0.0	-0.0	-0.00018627155224597525	-0.0001723809401788227	0.0	-0.0	-0.014429094557464538	-0.0	-0.0	1.4957907167465358e-05	0.0	-0.0	0.0	-0.0	-0.0	-0.0	-8.310400443784027e-06	0.0	-0.0001341860967119102
cg11540204	0.0	-0.0	0.0	0.0	-0.0	0.0	0.0	0.0	-0.0	0.0	0.0	-0.0024213195322175174	-2.9485486763853542e-05	-0.0	-3.8880433160086806e-05	0.01877551541816213	-0.0	-0.0	-0.0	3.42382365359669e-05	-0.0	-0.0	-0.0	0.0	0.0	-0.0	0.0	0.0	-0.0	-0.0	0.0	-0.0	0.0	0.0015723438407482715	-4.1090025115795594e-05	0.00010547763972470121	-0.0	0.0	0.0	-3.789393615201302e-06	0.0	-4.376829226134819e-05	-0.0	0.0007245768311596968	-0.0	-0.0	3.0422379799898223e-30	0.0	-0.0	-0.0	2.1572137464226918e-05	-0.0003112342807839588	0.0	0.0	-0.0039173254356204765	-0.0	-0.0	0.0002265689886368593	-0.0	0.0	-0.0	-0.0	0.0	0.0	-1.9012539672841348e-05	-0.0	0.00011995951492325667
cg11540478	-0.0	-0.0	-0.0	0.0	-0.0	0.0	-0.0	-0.0	-0.0	-0.0	-0.0	-0.001107118665461036	-1.1458821862428212e-05	-0.0	-9.7378036166216e-07	-0.0033082696320156277	0.0	-0.0	-0.0	-6.330904711138526e-07	0.0	-0.0	0.0	-0.0	-0.0	-0.0	-0.0	-0.0	0.0	0.0	-0.0	-0.0	0.0	-0.0	-2.342161925516204e-05	-6.934004896521191e-05	0.0	-0.0	0.0	-1.7048971012506173e-05	0.0	-1.8003033661157673e-05	0.0	0.00010495953366303647	-0.0	-0.0	-1.21379576687477e-30	-0.0	0.0	-0.0	0.0	-9.88887903931422e-05	-0.0	0.0	-0.0036359903734468394	-0.0	-0.0	-0.00011979528680268742	0.0	-0.0	0.0	-0.0	-0.0	0.0	-4.952188272819071e-06	-0.0	-0.00023755264030508663
cg11540501	-0.0	0.0	-0.0	0.0	0.0	-0.0	0.0	0.0	0.0	0.0	-0.0	0.0027611069458783814	1.1316851529603899e-05	0.0	3.807490718594484e-05	-0.008196118299863223	0.0	0.0	0.0	1.8594145280378695e-05	0.0	0.0	-0.0	0.0	-0.0	0.0	0.0	0.0	0.0	0.0	-0.0	0.0	0.0	-0.0	3.0119137799685925e-05	0.0	0.0	0.0	-0.0	6.418299630367768e-05	0.0	8.067354659232719e-05	0.0	0.0007774611845814635	-0.0	-0.0	6.775945817112245e-30	0.0	-0.0	-0.0	-0.0001686911777459825	0.0007607216261937141	-0.0	-0.0	0.00633429122669437	-0.0	0.0	0.00018171377406609642	-0.0	0.0	-0.0	0.0	0.0	-9.124130181133891e-06	3.997035763100356e-06	-0.0	0.0001615801797485446
cg11540553	-0.0	-0.0	-0.0	0.0	0.0	0.0	0.0	-0.0	-0.0	-0.0	0.0	-0.0024671223519217482	-4.042565080646285e-05	0.0	-4.198184469427273e-06	0.019496999916042847	-0.0	0.0	-0.0	-1.6037043773882213e-05	-0.0	0.0	0.0	0.0	0.0	-0.0	-0.0	0.0	0.0	-0.0	-0.0	0.0	-0.0	-0.0021810728837420466	7.821918849978944e-05	0.000193263909675767	-0.006488413022109752	0.0	0.0	0.00017371244688596377	0.0	0.000133045858170649	-0.0	0.0001298318162466747	0.0	0.0	-2.2716147733286712e-30	-0.0	-0.0	-0.0	-3.9464313077317936e-05	-0.00035184729794983475	-0.0	0.0	0.0017235989172918519	0.0	-0.0	3.779272595941354e-05	-0.0	0.0	-0.0	-0.0	-0.0	0.0	1.7708770089299408e-05	-0.0	-0.00013940396333007572
cg11540855	-0.0	0.0	0.0	0.0	-0.0	0.0	0.0	0.0	0.0	0.0	0.0	0.0022605769888823617	2.5989592908602597e-05	-0.0	1.592891472845351e-05	0.0027137157137249322	0.0	0.0	-0.0	0.0	0.0	-0.0	0.0	-0.0	-0.0	0.0	-0.0	-0.0	0.0	0.0	-0.0	-0.0	0.0	0.0	7.879333411517538e-06	-0.0	0.0	0.0	0.0	-8.898909014821026e-05	-0.0	1.1195380494826792e-05	0.0	7.103750488418907e-05	-0.0	-0.0	-1.2884661644623295e-29	-0.0	-0.0	-0.0	-0.0002729822829733826	-2.1216358787856892e-05	-0.0	0.0	0.0014282591589169838	-0.0	0.0	3.495241816085878e-05	0.0	-0.0	-0.0	-0.0	0.0	0.0	-1.9141080238773283e-05	-0.0	-0.00013157811173273437
cg11541108	0.0	-0.0	-0.0	0.0	-0.0	0.0	0.0	0.0	-0.0	-0.0	-0.0	-0.0012343012470952207	-1.3005673862425936e-05	-0.0	3.1589230838131562e-06	0.003862294220983094	0.0	-0.0	0.0	-1.3296830472722725e-05	0.0	-0.0	0.0	-0.0	0.0	-0.0	-0.0	-0.0	0.0	0.0	-0.0	-0.0	0.0	0.000621337138335931	1.0361837622751551e-05	0.0	-0.0	0.0	-0.0	-1.6611300958405155e-06	-0.0	2.689004454768721e-05	-0.0	8.70985871371343e-05	-0.0	-0.0	1.2874046470414063e-30	-0.0	-0.0	-0.0	-0.0003816124605581244	5.2212510925522526e-05	0.0	0.0	-0.0014300181057445812	-0.0	0.0	9.020362627686795e-05	0.0	0.0	0.0	0.0	0.0	-0.0	1.0167496498104057e-06	0.0	3.6509818157018816e-06
cg11541159	0.0	-0.0	0.0	0.0	-0.0	0.0	-0.0	-0.0	-0.0	-0.0	-0.0	-0.004284808616502085	-8.444025680024062e-05	-0.0	-4.41429162797254e-05	-0.0018294542382121623	-0.0	-0.0	0.0	5.48185274273235e-06	-0.0	0.0	0.0	0.0	-0.0	-0.0	0.0	-0.0	0.0	0.0	0.0	0.0	0.0	0.0004472111038331432	-3.44971635339782e-05	0.0	0.0	-0.0	-0.0	-0.00022349478835114066	-0.0	-0.0001128013475399992	-0.0	-0.00024824754715903135	-0.0	0.0	-2.367483559042183e-30	0.0	0.0	0.0	0.000591207978947567	-6.2091042626242124e-06	0.0	0.0	-0.016172029641221615	0.0	0.0	0.0001449648503931133	-0.0	-0.0	0.0	-0.0	0.0	-0.00017035298963313314	9.407047167031561e-07	-0.0	0.00010923031547984243
cg11541382	-0.0	0.0	0.0	0.0	-0.0	0.0	-0.0	-0.0	0.0	-0.0	-0.0	-0.003092412859209996	-2.5145287429664414e-05	-0.0	-9.707673407578515e-06	-0.004813219454104027	-0.0	-0.0	-0.0	-1.9395044819288546e-05	0.0	-0.0	-0.0	-0.0	0.0	-0.0	0.0	-0.0	-0.0	-0.0	0.0	-0.0	0.0	-0.006110843028748473	-0.00011234990879317643	-0.0001527254189859952	-0.0	0.0	0.0	0.00016388583922881194	0.0	5.840319320330419e-06	0.0	0.000498349879173458	-0.0	-0.0	1.2456820728556746e-30	-0.0	-0.0	-0.0	0.0007606108074474045	2.2451416635699108e-05	0.0	0.0	0.0038329354454390103	-0.0	-0.0	0.00017677827635489016	-0.0	-0.0	-0.0	-0.00010415819677195897	0.0	-0.0	8.461564711243508e-06	-0.0	-0.0005738624199703431
cg11542063	0.0	0.0	-0.0	0.0	-0.0	0.0	-0.0	0.0	0.0	0.0	0.0	-0.0001189916962059687	-9.189417285331353e-06	-0.0	-8.125021344991766e-06	-0.004454205551761401	-0.0	0.0	-0.0	-3.955582608453755e-06	-0.0	-0.0	0.0	0.0	0.0	0.0	0.0	0.0	0.0	0.0	0.0	0.0	-0.0	0.0001892528393150696	9.95454144615454e-06	-0.0001121197435898866	0.0	-0.0	0.0	0.00026041900570983545	0.0	-5.725640248769248e-05	0.0	-0.00029494891782816103	-0.0	-0.0	-3.8664478873264024e-30	0.0	-0.0	-0.0	-0.0001130982253693459	8.55983307017657e-05	-0.0	0.0	-0.003106993281603305	-0.0	-0.0	0.0002888503903411011	-0.0	0.0	0.0	0.0	-0.0	-0.00011045471392348168	2.3346912044312356e-06	0.0	0.0004659866936137951
cg11542119	0.0	0.0	0.0	0.0	-0.0	0.0	-0.0	-0.0	-0.0	-0.0	0.0	-0.001548204515465139	-4.144237263201739e-05	-0.0	-1.3568602267563032e-05	0.001155641714616771	-0.0	0.0	-0.0	2.3237781365978624e-05	0.0	-0.0	0.0	0.0	0.0	-0.0	-0.0	-0.0	-0.0	-0.0	-0.0	-0.0	-0.0	0.002223471673655909	2.7991048029096837e-05	-0.00011492116294587502	0.0	0.0	-0.0	3.858306708966858e-05	-0.0	-1.9828822584069745e-05	0.0	-0.0009167070369840412	0.0	0.0	1.2232761121056342e-30	0.0	0.0	-0.0	-0.00047569200506158846	0.0011151524792390305	0.0	-0.0	0.01810969884894702	-0.0	0.0	0.0007177346619924867	-7.91447250241651e-06	0.0	0.0	-0.0	-0.0	0.00014897994321724903	1.1493539362424811e-05	0.0	-0.00042618356113594783
cg11542165	-0.0	-0.0	-0.0	-0.0	0.0	-0.0	0.0	0.0	-0.0	-0.0	0.0	0.003898170219229061	1.9164065625976968e-05	0.0	8.061833445815891e-06	0.0161645174095986	-0.0	0.0	0.0	-2.3719109749582593e-06	0.0	0.0	0.0	0.0	0.0	0.0	0.0	0.0	-0.0	-0.0	-0.0	0.0	-0.0	-0.0	-5.536798498127159e-05	-0.0	0.0	-0.0	-0.0	-0.0002205675017339804	-0.0	-2.217303326753872e-05	-0.0	0.00020588418855833736	0.0	0.0	-1.1024172346905604e-30	0.0	0.0	0.0	0.0003985906022101092	-0.0002745676175433777	-0.0	0.0	0.003742701313763854	0.0	0.0028408640652853377	-4.79288471490779e-05	-0.0	-0.00020650975443365933	-0.0	-0.0	-0.0	0.0	-1.6775782973636384e-05	-0.0	-0.00015538854955824178
cg11542207	0.0	0.0	0.0	-0.0	-0.0	0.0	0.0	0.0	0.0	0.0	0.0	1.4825227397894424e-05	2.2876837798076092e-05	0.0	2.952927182977897e-05	0.020472866614646975	-0.0	0.0	0.0	-0.0	-0.0	-0.0	-0.0	-0.0	-0.0	0.0	0.0	0.0	0.0	0.0	0.0	0.0	0.0	-0.0020289504567987515	-0.00015342727437432882	-0.0001748289815703834	0.0	0.0	0.0	8.726314023797806e-05	0.0	6.771941204079503e-05	-0.0	-0.00027869965129719406	-0.0	-0.0	2.7030664434662316e-30	0.0	0.0	0.0	0.00017533471682505477	0.00023694831245374084	-0.0	0.0	0.004086009318538417	0.0	0.0	0.000224454595001797	-0.0	0.0	0.0	0.0	0.0	0.00026050409746839116	-8.231078260907527e-06	0.0	0.00012457338796875245
cg11542336	0.0	-0.0	-0.0	-0.0	0.0	-0.0	0.0	0.0	-0.0	-0.0	-0.0	-0.002027460540424108	-5.7363748944301595e-05	0.0	1.0015041044038668e-05	0.011344967298750668	0.0	-0.0	-0.0	1.7654535311292744e-05	0.0	-0.0	0.0	-0.0	0.0	0.0	0.0	-0.0	0.0	0.0	0.0	-0.0	-0.0	0.004538582750220362	-0.00015371548971976663	-0.0002773868263283995	0.0	-0.0	-0.0	-5.3546366230182376e-05	-0.0	-7.75280469692533e-05	0.0	-0.0008195704540073424	-0.0	0.0	4.231872926470832e-30	0.0	0.002415698902751379	0.0	3.663780032488532e-05	-3.9867034854645086e-05	0.0	0.0	-0.002571319512581807	0.0	-0.0	0.0001672449668075323	0.0	0.0	-0.0	0.0	0.0	0.00012180031452750064	2.186494421812053e-05	-0.0	0.00034800061393029045
cg11543212	-0.0	0.0	0.0	0.0	0.0	-0.0	0.0	0.0	0.0	0.0	0.0	-0.008261587202474573	-0.00016404963566099318	-0.0	-3.5387955299536444e-06	-0.00850075979791905	-0.0	0.0	0.0	-4.0772384322018615e-05	0.0	0.0	-0.0	-0.0	0.0	0.0	-0.0	-0.0	-0.0	-0.0	-0.0	-0.0	-0.0	0.00035732113065954857	-1.9216647004129696e-05	-3.501087965536148e-05	-0.0	-0.0	-0.0	-7.420889115515151e-05	0.0	-2.6143798197304873e-05	-0.0	-0.0004639474353034958	-0.0	0.0	2.6660530079037665e-30	-0.0	-0.0	-0.0	-0.0002487419298289008	-0.0002726392625879648	-0.0	0.0	-0.004697537610172352	0.0	0.0	-0.00029376577084122893	-0.00028657865289629205	-0.0	-0.0	0.0	0.0	-0.00011103951178660235	1.22641226792737e-06	-0.0	-0.00030689517716410257
cg11543304	-0.0	0.0	-0.0	-0.0	0.0	-0.0	0.0	-0.0	0.0	0.0	0.0	0.00028439582218495337	2.5530508281711105e-06	0.0	1.2394526019550289e-06	-0.0018955762196059347	-0.0	0.0	0.0	-0.0	-0.0	0.0	-0.0	-0.0	0.0	0.0	0.0	0.0	-0.0	-0.0	-0.0	0.0	-0.0	-0.00026464543729311566	-1.6888636286276595e-06	-0.0	0.0	-0.0	0.0	-1.1434103857642214e-05	-0.0	2.9018712437205946e-05	-0.0	1.5592852193135482e-05	0.0	0.0	2.8901776323546425e-30	0.0	0.0	0.0	5.7924185035985404e-05	-4.564510658773998e-06	-0.0	-0.0	0.002037213858944784	0.0	-0.0	-3.4181910901353536e-05	-0.0	-0.0	-0.0	0.0	-0.0	-0.0	-2.9251807540351746e-06	-0.0	0.00013314614047974714
cg11543397	-0.0	0.0	-0.0	-0.0	0.0	0.0	0.0	-0.0	0.0	0.0	0.0	-0.0019019774218961474	-4.332075317313523e-05	0.0	3.38721133485456e-06	-0.020572583812154672	-0.0	0.0	0.0	-0.0	0.0	0.0	-0.0	-0.0	0.0	0.0	-0.0	-0.0	-0.0	-0.0	-0.0	0.0	-0.0	-0.0042272093053944745	-0.00013892868431941404	-0.00045623339072466167	-0.0	0.0	0.0	7.427054561160078e-06	0.0	-2.451985150484389e-05	0.0	7.133625840246803e-05	0.0	0.0	-2.8185242634832038e-30	0.0	-0.0	0.0	-3.728224312343028e-05	-0.0006076268039981316	-0.0	-0.0	-0.006482901260574676	0.0	0.0	-0.00027484917887564815	0.0	-0.0	-8.255486765204236e-06	-0.0	0.0	0.0	4.926065190375035e-06	-0.0	-0.00018699862378476694
cg11543665	0.0	-0.0	0.0	-0.0	-0.0	-0.0	-0.0	-0.0	-0.0	-0.0	-0.0	0.004309303190120482	4.8986070641591475e-05	-0.0	-7.923091061892302e-06	-0.018828022066769354	0.0	-0.0	0.0	1.3066794229168757e-05	0.0	0.0	-0.0	-0.0	-0.0	0.0	0.0	0.0	-0.0	-0.0	0.0	-0.0	0.0	-0.001924629579253609	2.6728556905095843e-05	-3.263837633020223e-05	-0.0	-0.0	0.0	-9.934797985438645e-05	-0.0	-0.00016832602312756546	-0.0	0.0001600268742519087	0.0	0.0	3.951483453361157e-30	-0.0	0.0	0.0	0.0005344348807388975	-0.0003355688895205847	-0.0	-0.0	0.0015966797444248336	0.0	-0.0	-8.61014713481036e-05	0.0	-0.0	-0.0	-0.0	-0.0	5.075442584270491e-06	1.5564619433021927e-05	0.0	-2.2720957125400077e-05
cg11543966	0.0	0.0	0.0	-0.0	0.0	0.0	-0.0	-0.0	0.0	-0.0	-0.0	-0.009293689151879479	-0.00012987757124069415	0.0	-5.642154190731146e-06	-0.007266826969748147	0.0	0.0	0.0	-2.6024924160328823e-06	0.0	0.0	-0.0	-0.0	0.00021878061491847328	-0.0	-0.0	-0.0	-0.0	-0.0	-0.0	-0.0	-0.0	-0.0014030143362132289	-0.00016256290876798062	-0.0	0.0	0.0	0.0	-5.7844987329688564e-05	-0.0	-0.00012265082651312278	-0.0	-6.57785157490615e-06	0.0	0.0	1.6165517607622846e-30	-0.0	0.0	0.0	-0.0004387637576629022	0.000168861529435443	0.0	-0.0	0.00866422578875916	-0.0	-0.0	-8.467363820644964e-05	-0.0	0.0	0.0	-0.0	0.0	-8.36097748590307e-05	2.00544875147138e-05	-0.0	0.0
cg11544116	0.0	-0.0	0.0	-0.0	0.0	-0.0	0.0	0.0	-0.0	-0.0	0.0	0.0015657780885151495	1.6993974348172902e-05	0.0	1.2933657129316388e-05	-0.0014132988777072844	0.0	0.0	0.0	4.016574466581618e-06	0.0	0.0	0.0	0.0	0.0	0.0	0.0	0.0	-0.0	-0.0	0.0	0.0	-0.0	-0.002374815880913852	-0.0	-0.0	0.0	0.0	0.0	-4.051766111436286e-06	-0.0	4.821435225039752e-06	0.0	-0.00029265810000103426	0.0	0.0	1.7271150995183396e-30	0.0	-0.0	0.0	1.2856550412414797e-05	0.0003416362486725119	-0.0	0.0	-0.00162750222003137	0.0	0.0	2.6602412421585233e-05	-0.0	-0.0	-0.0	0.0	0.0	1.9813293649038853e-05	-5.798739758398474e-06	0.0	0.00016673330914876696
cg11544143	-0.0	0.0	0.0	-0.0	0.0	-0.0	0.0	0.0	0.0	0.0	0.0	-0.003488966212661743	-4.689461438257065e-05	0.0	2.0928026281309984e-05	-0.0014775578617182996	-0.0	0.0	0.0	-0.0	0.0	0.0	-0.0	-0.0	0.0	0.0	-0.0	0.0	0.0	0.0	-0.0	0.0	0.0	0.001370086271781323	5.336825635907114e-06	-2.132022510047702e-05	0.0	-0.0	0.0	-5.423391180421177e-05	0.0	-3.543415647773522e-05	0.0	0.0002787880351735616	0.0	0.0	1.657972609280816e-30	0.0	0.0	0.0	7.202075856501104e-05	0.00016028968365218985	-0.0	0.0	0.012440872689829574	0.0	-0.0	-0.00015461837669632992	0.0	0.0	-0.0	0.0	0.0	4.805400576605861e-05	-1.0209399032477437e-05	-0.0	-0.00010974064926603883
cg11544522	0.0	-0.0	-0.0	0.0	-0.0	0.0	0.0	0.0	-0.0	-0.0	-0.0	0.0006384337190806645	5.989358131263255e-06	-0.0	-3.0071206656668854e-06	0.001435206136540967	0.0	-0.0	-0.0	0.0	0.0	-0.0	0.0	0.0	-0.0	-0.0	-0.0	-0.0	0.0	0.0	0.0	-0.0	-0.0	0.0007589456143057313	-1.0666183204760692e-05	0.0	-0.0	-0.0	-0.0	2.2857261430595347e-05	0.0	4.355254571559964e-06	0.0	7.797674971459044e-05	-0.0	-0.0	1.8370773089628283e-30	-0.0	0.0	-0.0	0.0	-3.7419374002548605e-05	0.0	0.0	-0.0010686439495673722	-0.0	0.0	-3.0436841616282834e-05	-0.0	-0.0	0.0	-0.0	0.0	0.0	-5.947267024621438e-07	0.0	-0.00010700728843594965
cg11544657	0.0	-0.0	-0.0	-0.0	0.0	0.0	-0.0	-0.0	-0.0	-0.0	-0.0	-0.00133791015171611	6.809727641730987e-06	-0.0	-2.2493206001518306e-05	-0.003625136265365012	0.0	-0.0	-0.0	6.256518955171672e-05	-0.0	0.0	-0.0	-0.0	0.0	-0.0	0.0	-0.0	0.0	0.0	-0.0	0.0	0.0	-0.0	3.587613151690955e-05	3.654706773202959e-05	-0.0	0.0	-0.0	0.00016443529953612593	-0.0	-3.3492349249051505e-06	0.0	0.00016676329096476287	-0.0	0.0	-1.9957292250228174e-30	0.0	0.0	0.0	-0.0005259770943782867	0.0006808528809760348	0.0	-0.0	0.0021901492720023887	-0.0	-0.0	0.0002004496829470758	-0.0	0.0	0.0	0.0	-0.0	5.547809993338266e-05	1.1098615295109965e-05	0.0	0.0006638318467394305
cg11544752	-0.0	-0.0	-0.0	0.0	-0.0	0.0	-0.0	-0.0	0.0	0.0	0.0	-0.0002896569400307521	-1.1571539644890746e-05	0.0	2.4601945995244687e-05	-0.008094491934583772	-0.0	0.0	0.0	-6.393657954745428e-05	-0.0	-0.0	0.0	-0.0	0.0	-0.0	0.0	-0.0	0.0	0.0	0.0	0.0	-0.0	-0.0	1.0780502914518536e-06	-0.0	-0.0	-0.0	-0.0	-0.00026828467389751525	-0.0	6.274793913287245e-05	0.0	7.649139731680314e-05	0.0	-0.0	-6.093298988851881e-31	0.0	0.0	0.0	-0.0004570277403240859	0.00028311934424526253	0.0	-0.0	0.0016740978482692281	-0.0	-0.0	0.00024384374119978922	0.0	-0.0	0.0	-0.0	0.0	-0.00012291090581127725	8.386234428937927e-06	-0.0	9.308001807552348e-05
cg11544813	0.0	-0.0	0.0	0.0	-0.0	-0.0	0.0	-0.0	0.0	0.0	-0.0	-0.010371781078445396	-0.00011470294786836001	0.0	3.1171931992475627e-06	0.02791322466656939	-0.0	-0.0	-0.0	-2.383392668650734e-06	-0.0	-0.0	0.0	0.0	0.0	-0.0	-0.0	0.0	-0.0	-0.0	-0.0	0.0	0.0	0.003225419633694036	-0.0	4.639112266994536e-05	0.0	-0.0	-0.0	-0.00019712997531724606	0.0	7.665084689385378e-05	-0.0	-5.437620809857922e-05	0.0	0.0	-2.863555706970399e-30	0.0	-0.0	-0.0	-0.0005904106172085649	0.0006361756699666048	0.0	0.0	-0.009116373579492635	0.0	0.0	0.0005814672337819545	0.0	-0.0	-0.0	0.0	0.0	0.0001333867004038172	2.1265470970275357e-06	0.0	-0.0002342905724126908
cg11545173	0.0	0.0	-0.0	-0.0	0.0	0.0	-0.0	-0.0	-0.0	-0.0	0.0	-9.242096834546813e-05	-1.234842558204657e-06	-0.0	-1.4968609240468023e-05	0.009138324764889438	-0.0	0.0	-0.0	3.6003924282346814e-06	-0.0	0.0	-0.0	-0.0	0.0	-0.0	0.0	0.0	-0.0	-0.0	-0.0	0.0	-0.0	-0.0	-6.878934575362206e-05	-5.593625767214824e-05	-0.0	0.0	-0.0	-1.1105304450754095e-05	-0.0	6.029484416482059e-05	-0.0	0.00013616483283391027	-0.0	0.0	-1.2048080632551377e-30	0.0	-0.0	0.0	-0.00014274436084906709	0.0001314233159419356	-0.0	-0.0	-0.006943772545320494	0.0	-0.0	-0.00016970270729696105	0.0	-0.0	-0.0	0.0	-0.0	0.00017509772972603877	1.1218326323787677e-06	0.0	-0.0003190197901370532
cg11545232	0.0	0.0	0.0	-0.0	0.0	-0.0	0.0	0.0	-0.0	-0.0	0.0	-0.0017030060053237145	-5.284400285811827e-06	0.0	-4.522150709021111e-06	-0.0001846435639906791	-0.0	0.0	-0.0	-2.0058960801200973e-05	-0.0	0.0	-0.0	-0.0	0.0	0.0	0.0	-0.0	-0.0	-0.0	-0.0	0.0	-0.0	-0.0027160513424938464	2.9566480643838225e-05	-0.0	0.0	-0.0	0.0	4.3883389923414235e-05	-0.0	0.00011939861826461783	0.0	-0.0002224873896241289	0.0	0.0	2.896234698368839e-30	-0.0	0.0	0.0	3.7301509326057005e-05	0.0006279746594404613	0.0	-0.0	0.011825614611588058	0.0	-0.0	0.00038372879944119874	0.0	0.0	-0.0	-0.0	0.0	-7.034099575870944e-05	8.103875837878724e-06	0.0	4.82896332099216e-05
cg11545519	0.0	0.0	0.0	-0.0	0.0	-0.0	0.0	-0.0	-0.0	0.0	-0.0	-0.004647123042418922	-4.9664347072533396e-05	0.0	-8.899419577175777e-06	0.005330914753202573	-0.0	0.0	-0.0	-0.0	0.0	-0.0	0.0	-0.0	0.0	-0.0	-0.0	-0.0	0.0	0.0	0.0	-0.0	0.0	0.011815403052601798	1.1572480218787624e-05	0.00011256605925380705	0.0	-0.0	-0.0	-0.00010522187690342993	0.0	0.00012804305186288236	0.0	-0.0005472823319707717	0.0	0.0	7.868817816473095e-30	0.0	-0.0	-0.0	-3.17935741222751e-05	0.0005432074756596195	0.0	0.0	-0.0077069711531166235	-0.0	-0.0	0.0005138149503843172	0.0	0.0	0.0	0.0	-0.0	-0.00010120431369528519	-2.2587315049390775e-06	0.0	-4.187329823166694e-05
cg11545521	0.0	0.0	0.0	0.0	0.0	-0.0	0.0	0.0	-0.0	0.0	0.0	-0.0002446980482447117	-1.965182644281816e-05	0.0	1.33958552416059e-05	-0.008705101358026445	0.0	0.0	-0.0	3.45408607145818e-05	0.0	0.0	-0.0	0.0	0.0	0.0	-0.0	-0.0	0.0	0.0	-0.0	0.0	-0.0	-0.004070034965064266	6.549473898922204e-05	-0.0	-0.0	0.0	0.0	0.00016089082336548857	0.0	3.0272318408270563e-07	0.0	-0.00030849392878137084	0.0	0.0	-5.3368465767029134e-31	-0.0	0.0	0.0	-0.0001547167705880646	0.00025357105959340363	0.0	0.0	0.016058547777285114	-0.0	0.0	0.0002931145118000059	0.0	0.0	-0.0	-0.0	-0.0	-0.0	4.554444517603578e-06	-0.0	0.0005249923557607771
cg11545525	0.0	-0.0	-0.0	0.0	-0.0	0.0	-0.0	-0.0	0.0	-0.0	-0.0	-0.002491981793291774	-4.5422159275161744e-05	0.0	1.8690975555322626e-05	0.00888691931743339	0.0	-0.0	0.0	6.868139212785427e-06	-0.0	-0.0	0.0	-0.0	0.0	-0.0	-0.0	-0.0	-0.0	-0.0	-0.0	-0.0	-0.0	0.007606730731405575	-5.725984277672508e-05	-0.000399568865964235	0.0	-0.0	-0.0	-0.00012150992407320706	-0.0	-0.00018054997052462847	0.0	8.978151285381095e-05	-0.0	-0.0	9.991208945966064e-31	0.0	0.0	0.0	-0.0005452879480152782	0.0007324626808654133	0.0	0.0	-0.0009736838023737959	-0.0	-0.0	-3.100564912106071e-06	-0.0	0.0	0.0	-0.0	0.0	-0.0	2.3760817535651555e-05	0.0	0.00026870706243097556
cg11545560	-0.0	-0.0	-0.0	0.0	-0.0	-0.0	0.0	-0.0	-0.0	-0.0	-0.0	-0.009928757680277863	-0.00014593855146065538	0.0	5.150540113276462e-06	0.006310651109762339	0.0	0.0	-0.0	-0.0	0.0	0.0	0.0	0.0	-0.0	0.0	0.0	0.0	0.0	0.0	0.0	-0.0	0.0	0.0	8.393317813807125e-05	0.00017238348525823262	0.0	0.0	0.0	3.315607018858756e-05	0.0	1.3351448804054176e-07	-0.0	-0.0002994518055466689	0.0	0.0	3.7805293432929986e-30	-0.0	-0.0	-0.0	-0.0003606547517376607	-0.0005212113298803672	-0.0	0.0	0.005407583437536179	0.0	-0.0	-0.00013708234629174743	0.0	-0.0	-0.0	0.0	-0.0	0.0	-2.7896564861958608e-05	0.0	-0.000564266734194121
cg11545635	0.0	0.0	0.0	0.0	0.0	-0.0	0.0	-0.0	-0.0	0.0	0.0	-0.002416453079614457	-2.537783118251632e-05	0.0	2.172435640379252e-05	0.004357819440541983	-0.0	0.0	0.0	0.0	-0.0	0.0	-0.0	0.0	0.0	0.0	-0.0	-0.0	-0.0	-0.0	-0.0	0.0	0.0	-0.0036841967738399798	7.232874074746197e-05	-8.505403829987857e-05	0.0	0.0	0.0	-6.030085116492622e-05	0.0	7.221760212788832e-05	-0.0	0.0003614986908827363	0.0	0.0	-4.616412849692538e-30	0.0	-0.0	-0.0	-0.0005013948454521846	-0.00013597928332709642	0.0	-0.0	0.009684332555620845	-0.0	-0.0	0.00021148003454910511	-0.0	-0.0	-9.205463184202465e-06	-0.0	0.0	-0.0001276428218780872	-6.1500032934301085e-06	-0.0	0.0001422658234503598
cg11545720	0.0	-0.0	-0.0	-0.0	0.0	-0.0	0.0	0.0	-0.0	0.0	0.0	0.00032455586952492155	1.226842649799225e-05	0.0	1.0303627759121225e-05	-0.001647607983105729	-0.0	0.0	0.0	-1.9775775411405542e-05	0.0	0.0	0.0	0.0	-0.0	0.0	0.0	0.0	-0.0	-0.0	0.0	0.0	0.0	-0.004986022896730426	-8.474302446385339e-05	-3.290958702209697e-05	-0.0	0.0	0.0	-0.00011943456861744148	-0.0	3.0356562657932617e-06	0.0	-0.0005089881774976401	-0.0	0.0	-2.7881983652495903e-30	0.0	0.0	0.0	-0.00014359065723165682	0.00020276805270774104	0.0	0.0	-0.009663069775335946	0.0	-0.0	0.0003764677143104226	0.0	0.0	-0.0	0.0	0.0	0.0	1.5787727662357938e-06	0.0	-5.6777814526236466e-05
cg11545768	0.0	-0.0	-0.0	0.0	-0.0	0.0	-0.0	-0.0	-0.0	-0.0	-0.0	-0.0004174747520278487	-1.0728230893027677e-05	-0.0	-3.788112218125132e-06	-0.005770351074053687	0.0	-0.0	0.0	0.0	0.0	-0.0	0.0	0.0	0.0	-0.0	-0.0	-0.0	0.0	0.0	0.0	-0.0	-0.0	0.003003298940427329	3.1964262047654546e-05	5.091131464496338e-05	-0.0	-0.0	-0.0	-1.2307911361261745e-05	0.0	-5.648193066958478e-06	0.0	-2.6598846877566485e-05	-0.0	-0.0	-4.225724436810575e-30	-0.0	0.0	-0.0	-4.797989305632911e-06	0.00015072503986068443	0.0	0.0	-0.0	-0.0	-0.0	4.916238561091566e-05	0.0	-0.0	0.0	-0.0	-0.0	0.0	8.386696306176145e-06	0.0	-0.00015859318582007076
cg11545871	-0.0	0.0	-0.0	0.0	-0.0	0.0	-0.0	-0.0	-0.0	0.0	-0.0	0.0040046601307221555	2.0166100738512075e-05	-0.0	-3.3032874478685534e-05	0.01679512208323274	-0.0	0.0	0.0	7.328033483650822e-06	-0.0	0.0	-0.0	0.0	-0.0	0.0	0.0	0.0	-0.0	-0.0	0.0	0.0	0.0	0.0011629189497747016	7.972467975909944e-05	5.914385233506651e-05	0.0	-0.0	-0.0	0.000105907436989354	0.0	-2.2035227962636413e-05	-0.0	-0.0010823008297761833	-0.0	0.0	-7.7629178134526055e-31	0.0	0.0	0.0	4.1975449492062065e-05	-0.0007725991229397983	0.0	0.0	-0.011813718244896212	0.0	-0.0	-0.0004729070267674277	0.0	-0.0	0.0	0.0	-0.0	0.0	-1.5455257473192788e-05	0.0	-2.362528375176991e-05
cg11546131	-0.0	0.0	0.0	0.0	-0.0	0.0	-0.0	0.0	0.0	0.0	0.0	0.0020633401103544793	4.456255787723043e-05	0.0	2.6591497981811725e-05	0.010101224560225277	0.0	-0.0	0.0	0.0	-0.0	0.0	0.0	0.0	-0.0	0.0	-0.0	-0.0	-0.0	-0.0	-0.0	0.0	0.0	0.0017475168041782999	3.271267810164253e-05	-0.0	-0.0	0.0	0.0	-8.876162521324486e-05	-0.0	3.8680755566269404e-05	-0.0	0.0002506365950012489	-0.0	-0.0	-4.766474497158892e-30	-0.0	-0.0	-0.0	-0.00033722930650052183	0.0005873914399524328	-0.0	0.0	0.017404739375232858	0.0	-0.0	0.0003090152069065647	0.0	-0.0	-0.0	-0.0	0.0	-0.0001188684175514484	4.098964979704014e-06	0.0	0.0008432480863236512
cg11546137	-0.0	0.007022608490976327	0.0	-0.0	0.0	-0.0	0.0	0.0	-0.0	0.0	0.0	0.0028102249011354896	2.741489193547817e-05	0.0	2.2641267513684604e-05	0.006101248713172423	-0.0	0.0	0.0	-6.392038092299394e-06	0.0	0.0	-0.0	0.0	-0.0	0.0	-0.0	0.0	0.0	0.0	0.0	0.0	-0.0	-0.004281201899148488	-1.614922213127122e-05	-0.0	0.0	0.0	0.0	-9.38892327047404e-06	0.0	-1.478021026692698e-05	-0.0	-0.00012038326572274204	0.0	-0.0	-3.8829312328102124e-30	0.0	-0.0	0.0	-0.0003664734785269552	-0.0003264896643342894	-0.0	0.0	0.0002509621860402239	-0.0	-0.0	8.222694409062387e-05	0.0	0.0	-0.0	-0.0	0.0	-0.0	-2.219299265645981e-06	0.0	3.34022425860654e-05
cg11546242	-0.0	0.0	0.0	-0.0	0.0	0.0	-0.0	0.0	-0.0	0.0	0.0	-0.0064501137818661364	-0.00010600850390390462	0.0	2.6921254601053845e-06	0.017362622439274184	0.0	-0.0	0.0	-0.0	-0.0	0.0	0.0	0.0	0.0	0.0	0.0	0.0	-0.0	-0.0	-0.0	0.0	0.0	-0.0012660653142532406	-0.00012145759957202084	-0.0004688435350197221	-0.0	0.0	0.0	-0.00022565974818444998	-0.0	-0.00017113865413075264	-0.0	-0.0007235125512176175	-0.0	0.0	-3.384352669265207e-30	0.0	0.0	0.0	-0.00020531270499977308	0.0002464205148792755	-0.0	-0.0	0.01012813431937033	0.0	-0.0	8.961345872009697e-05	-0.0	-0.0	-0.0	0.0	-0.0	6.661334869491465e-05	-1.910737269499473e-06	-0.0	-0.00018005422174058682
cg11546251	-0.0	0.0	0.0	0.0	-0.0	-0.0	0.0	0.0	-0.0	0.0	0.0	0.0057390825016035395	9.5384850089937e-05	0.0	4.372164899599919e-06	-0.008567897240035916	0.0	0.0	0.0	-0.0	0.0	-0.0	0.0	0.0	-0.0	0.0	0.0	0.0	0.0	0.0	0.0	0.0	-0.0	-0.00843408931484074	-1.651074694799269e-05	-0.0002778875253758354	-0.0	-0.0	0.0	-4.599494514689842e-06	-0.0	-2.4133751003910435e-05	-0.0	-0.00031331463343434277	0.0	-0.0	-8.368749990196537e-30	-0.0	-0.0	-0.0	-0.00010336402845726712	0.0	-0.0	0.0	-0.002673710930238864	-0.0	0.0	7.2731139340849e-05	-0.0	-0.0	-0.0	-0.0	-0.0	3.464319691330083e-05	-1.7183585774356855e-05	0.0	-0.00011380952717454945
cg11546529	0.0	0.0	-0.0	0.0	-0.0	-0.0	0.0	0.0	0.0	-0.0	-0.0	0.004646493212279255	7.869569013058334e-05	-0.0	1.2271949888026495e-05	-0.005583201699412345	-0.0	-0.0	-0.0	-0.0	-0.0	-0.0	0.0	0.0	0.0	-0.0	-0.0	0.0	0.0	0.0	0.0	-0.0	0.0	-0.0	-4.9084790922495527e-05	0.0	0.0	-0.0	0.0	-3.836529392273824e-05	-0.0	4.02726884814801e-06	0.0	8.291659157350297e-05	-0.0	-0.0	-5.2638437748062054e-30	-0.0	-0.0	-0.0	-0.00041236694965742936	1.6974020622095703e-05	0.0	0.0	0.003412835085554316	-0.0	0.0	-3.509978515239285e-06	0.0	0.0	-0.0	0.0	-0.0	-0.0	-9.863886598890567e-06	0.0	0.000161586866879286
cg11546581	-0.0	0.0	0.0	-0.0	0.0	-0.0	0.0	-0.0	-0.0	-0.0	0.0	0.0013229389037595996	1.3544032281276826e-05	0.0	2.651876872892518e-06	0.0004295310438359378	-0.0	0.0	0.0	0.0	-0.0	0.0	-0.0	-0.0	0.0	0.0	-0.0	0.0	-0.0	-0.0	-0.0	0.0	-0.0	-0.0	-0.0	-0.0	0.0	-0.0	-0.0	3.626985699368612e-05	-0.0	3.253008459335364e-05	-0.0	-8.792178849251613e-05	0.0	0.0	4.263337521161503e-30	0.0	-0.0	0.0	-0.00016771158945466758	-7.219534478243751e-05	-0.0	-0.0	0.0019422284237267013	0.0	0.0	-0.00010025891989759152	0.0	-0.0	-0.0	0.0	-0.0	0.0	-3.2565424115752373e-06	-0.0	0.0002473301026129106
cg11546584	-0.0	0.0	-0.0	-0.0	0.0	-0.0	0.0	-0.0	-0.0	-0.0	0.0	0.0018810542769960555	2.3610746292475737e-05	0.0	2.9930731620266443e-06	-0.00289010694948728	0.0	0.0	0.0	-0.0	0.0	0.0	-0.0	0.0	0.0	0.0	0.0	0.0	-0.0	-0.0	-0.0	0.0	-0.0	-0.0012187134683784861	-4.1969504793108e-05	-0.0	0.0	-0.0	0.0	5.67495765308603e-05	-0.0	3.394325640447473e-05	-0.0	-0.00012138009550326675	0.0	0.0	-7.637159033600814e-30	0.0	-0.0	0.0	-0.0001455177006590232	-0.00016760318590782752	-0.0	-0.0	0.0007161721879580978	0.0	-0.0	-0.00017313697162871287	0.0	-0.0	-0.0	0.0	-0.0	3.326182811664294e-05	-4.2086055136534036e-06	0.0	0.00015454002773459334
cg11546621	0.0	-0.0	0.0	0.0	0.0	0.0	-0.0	-0.0	0.0	-0.0	-0.0	-0.0033055126241427766	-2.9240937993641592e-05	-0.0	-2.477247163835475e-05	0.0017362745775262132	0.0	-0.0	-0.0	4.112820696440452e-05	0.0	-0.0	-0.0	-0.0	-0.0	-0.0	-0.0	-0.0	0.0	0.0	0.0	-0.0	0.0	0.001585307980050642	0.00010539809122215919	0.0004531407918102866	-0.0	0.0	-0.0	-0.00010872892190489001	-0.0	-5.057888965529399e-05	0.0	3.354628714029497e-05	-0.0	-0.0	-8.096414183437511e-30	-0.0	-0.0	-0.0	6.655781780056215e-05	7.032449064066712e-05	-0.0	0.0	0.004640548372048684	-0.0	0.0	-0.00021819291201671806	0.0	0.0	0.0	0.0	-0.0	-0.0	8.372832240985532e-06	-0.0	-0.0004885319224254635
cg11546777	-0.0	0.0	0.0	0.0	-0.0	0.0	0.0	0.0	0.0	0.0	0.0	0.0041025974735187775	9.054851209292911e-05	-0.0	-3.596763700117551e-05	0.0012822356606860324	-0.0	0.0	-0.0	-2.6214736790764427e-05	-0.0	-0.0	-0.0	-0.0	0.0	0.0	0.0	-0.0	-0.0	-0.0	0.0	-0.0	-0.0	-0.0016358406023821812	-6.635165679070754e-05	-0.00012206840321533703	0.0	0.0	0.0	8.13104849270995e-05	-0.0	-0.00025273213326721007	-0.0	-0.00035206977041518363	0.0	0.0	-3.0080097914333462e-30	0.0	-0.0	-0.0	-0.0010248659274096528	-0.00024880381564939673	0.0	-0.0	0.004801236438629714	-0.0	0.0	6.615355535327712e-05	0.0	-0.0	-0.0	0.0	-0.0	0.0	1.5277986071027433e-06	-0.0	0.00030191981799046106
cg11546933	0.0	0.0	0.0	-0.0	0.0	0.0	-0.0	-0.0	0.0	0.0	0.0	-0.001975311073111242	-2.6664081091226826e-05	-0.0	1.6450402432347984e-05	0.022826798340582547	0.0	0.0	-0.0	0.00010838844060544467	-0.0	0.0	-0.0	0.0	0.0	0.0	-0.0	-0.0	0.0	0.0	0.0	0.0	0.0	0.005049694906002186	5.7870132210083505e-05	0.0	0.0	0.0	-0.0	-0.0001256893005526353	0.0	-4.159712250365535e-05	0.0	0.0006636041305341724	-0.0	-0.0	-4.200536321672066e-30	0.0	-0.0	-0.0	-4.0459359962536605e-05	0.0006214862994892103	0.0	-0.0	-0.0039067619035888495	0.0	0.0	0.0004096248637369419	-0.0	0.0	0.0	0.0	0.0	0.0	9.677847943078848e-06	0.0	7.021473621920438e-05
cg11547061	-0.0	0.0	-0.0	-0.0	0.0	-0.0	-0.0	-0.0	-0.0	-0.0	-0.0	0.0047556207935057805	4.853376610386112e-05	0.0	1.648044161474796e-06	-0.016078620057757353	0.0	0.0	0.0	0.0	-0.0	0.0	-0.0	-0.0	-0.0	0.0	-0.0	-0.0	0.0	0.0	0.0	0.0	0.0	0.0	-0.0	0.0	0.0	-0.0	-0.0	-0.0001064189224907617	-0.0	2.0437846120136274e-05	0.0	-0.0010853350583151149	0.0	0.0	-5.88084787575074e-30	0.0	-0.0	-0.0	-4.287143228852372e-06	0.00031804504301263066	-0.0	-0.0	-0.002589078625247356	0.0	-0.0	0.00015763396465699826	0.0	0.0	0.0	0.0	0.0	-0.0	1.8814628389267927e-05	0.0	6.351269776147152e-06
cg11547298	-0.0	0.0	-0.0	-0.0	0.0	-0.0	-0.0	-0.0	-0.0	-0.0	0.0	0.00015332535697350086	5.140112843540972e-06	0.0	-7.096065531170718e-07	-0.0015865659985848002	-0.0	0.0	0.0	-0.0	-0.0	0.0	-0.0	-0.0	0.0	0.0	0.0	0.0	-0.0	-0.0	-0.0	0.0	0.0	-0.0011664611728958562	-0.0	-0.0	0.0	-0.0	-0.0	-5.050673827572028e-05	-0.0	-1.9899288248413447e-05	-0.0	-0.00019073388074800798	0.0	0.0	-3.0663074101043675e-30	0.0	-0.0	0.0	-7.185302605750368e-05	-0.00017777793876447634	-0.0	-0.0	-0.003321351419223442	0.0	0.0	-0.0001448395955137262	0.0	-0.0	-0.0	0.0	-0.0	-0.0	-9.46028030664972e-06	-0.0	5.940383687305708e-05
cg11547334	-0.0	-0.0	-0.0	-0.0	-0.0	0.0	0.0	-0.0	-0.0	-0.0	-0.0	0.003874541005386016	6.391636269010296e-05	0.0	1.7270039422858718e-05	-0.0017388796736464123	-0.0	0.0	-0.0	-4.973042914175566e-06	-0.0	-0.0	-0.0	-0.0	0.0	-0.0	-0.0	-0.0	-0.0	-0.0	-0.0	-0.0	0.0	-0.0056147738757627115	0.00016014988163664	-8.821036775368064e-05	0.0	0.0	0.0	7.899867048017711e-05	0.0	0.0001966245485281498	0.0	-7.639510848261368e-06	0.0	-0.0	-4.190438633849427e-31	0.0	-0.0	0.0	-0.0002847413708100405	0.00012672133314622368	0.0	-0.0	-0.006203921317639856	-0.0	-0.0	5.337196398468573e-05	-0.0021973733131490235	0.0	0.0	-0.0	-0.0	-0.0	-1.1199361133772225e-05	0.0	-0.00023349841813405573
cg11547667	0.0	0.0	0.0	-0.0	0.0	0.0	0.0	0.0	-0.0	0.0	-0.0	-0.0017458188535813587	-4.220774549047938e-05	0.0	-4.886732178233909e-06	-0.015304580027882533	-0.0	-0.0	-0.0	0.0	0.0	-0.0	-0.0	-0.0	0.0	-0.0	-0.0	-0.0	0.0	0.0	0.0	-0.0	-0.0	-0.0057196052949802095	-5.824864842091719e-05	0.0001552275663571018	-0.004314570627857145	0.0	0.0	-3.3370351800926897e-06	-0.0	2.4176372506447614e-05	-0.0	-0.00029261163029329956	0.0	0.0	-4.5213170976480476e-30	0.0	0.0	-0.0	-8.035144908783296e-05	-8.227124824987813e-05	-0.0	0.0	0.009693105423813044	-0.0	0.0	-6.824686348543345e-05	-0.0	0.0	0.0	0.0	0.0	0.0	8.717661717264484e-06	0.0	-0.0004750847635563305
cg11547724	0.0	-0.0	0.0	-0.0	0.0	0.0	0.0	0.0	0.0	-0.0	-0.0	-0.007127045117175884	-8.775745979896406e-05	0.0	1.0989334957153935e-05	0.012805476151208089	0.0	-0.0	-0.0	3.181319806431998e-05	-0.0	0.0	-0.0	-0.0	0.0	0.0	-0.0	-0.0	-0.0	0.0	0.0	0.0	-0.0	-0.00034915741479440987	0.00012549219143603854	-0.0	-0.0	0.0	0.0	0.0002271994109266181	0.0	-1.4341281673561597e-05	-0.0	0.00013405137925858026	0.0	0.0	-8.092598810012646e-30	-0.0	0.0	0.0	-0.00046228227010835507	0.0006584051546479119	0.0	0.0	0.005092113964441121	0.0	-0.0	0.0006185526161429941	0.0	0.0	0.0	-0.0	0.0	-0.00013898875774015712	2.0909523860788186e-05	0.0	0.000826163961490088
cg11547964	0.0	-0.0	0.0	0.0	-0.0	0.0	-0.0	-0.0	-0.0	-0.0	-0.0	0.00015585462204675235	-1.4916688736647867e-06	-0.0	-5.779620097830328e-06	0.00046558159610736417	0.0	-0.0	-0.0	0.0	0.0	-0.0	0.0	0.0	0.0	-0.0	-0.0	-0.0	0.0	0.0	0.0	-0.0	0.0	0.0	-0.0	0.0	-0.0	0.0	-0.0	-1.0562409548608031e-05	0.0	-1.2911258815581443e-06	0.0	4.5011313264797816e-05	-0.0	-0.0	-5.2884140164253514e-30	-0.0	0.0	-0.0	-4.5572734442970264e-05	-0.0	-0.0	0.0	0.00018672097962245371	-0.0	0.0	1.2828710552256838e-06	-0.0	-0.0	0.0	-0.0	0.0	0.0	-1.4574960914844365e-06	-0.0	-0.00019090838451950526
cg11547984	-0.0	0.0	-0.0	-0.0	0.0	-0.0	0.0	-0.0	-0.0	0.0	0.0	0.0005459232581264302	9.41589033736232e-06	0.0	-4.863981619973547e-06	-0.0008735508581497718	-0.0	0.0	0.0	-0.0	0.0	0.0	-0.0	-0.0	-0.0	0.0	0.0	0.0	-0.0	-0.0	0.0	0.0	-0.0	-0.0006531274086675862	-5.302229249480385e-06	-0.0	0.0	-0.0	-0.0	-2.8274142396806336e-05	-0.0	-7.398555852037344e-06	-0.0	-0.00030414864152362515	0.0	0.0	-4.6561753208228534e-30	0.0	-0.0	0.0	0.0002178363249007526	-5.1221595708509156e-05	0.0	-0.0	0.003475512462558554	0.0	0.0	-2.4216972230352875e-05	0.0	-0.0	-0.0	0.0	-0.0	-0.0	-1.5483345540254837e-06	-0.0	0.00016088974953487112
cg11547990	-0.0	-0.0	-0.0	0.0	0.0	-0.0	0.0	0.0010991013066168958	0.0	-0.0	-0.0	0.0028094006112636496	4.702790719757952e-05	-0.0	2.1945418108250883e-05	0.0031260978952896683	0.0	-0.0	-0.0	-1.0932929499881774e-05	-0.0	0.0	0.0	0.0	-0.0	0.0	0.0	-0.0	0.0	0.0	0.0	-0.0	0.0	0.0007936031299181047	0.0001438279872717727	4.627051346076946e-05	0.0	-0.0	-0.0	-0.00023196613190596093	-0.0	-5.401572110669805e-05	0.0	1.0639910862430247e-06	-0.0	0.0	-3.549285223149248e-30	0.0	-0.0	-0.0	0.0005870533965334974	0.000305103334977691	0.0	-0.0	-0.00021658935749922475	-0.0	-0.0	0.00016860908262317416	0.0	-0.0	0.0	-0.0	-0.0	0.0001604120800428452	2.2399537026187742e-06	-0.0	0.0
cg11548083	-0.0	-0.0	-0.0	0.0	-0.0	0.0	-0.0	-0.0	-0.0	0.0	-0.0	-0.0013304030282466496	-1.0919414350072079e-05	-0.0	-8.167995604931504e-07	-9.244632745267192e-06	0.0	-0.0	-0.0	-0.0	0.0	-0.0	0.0	-0.0	-0.0	-0.0	-0.0	-0.0	0.0	0.0	0.0	-0.0	-0.0	0.0009660525797899003	1.2118058427981918e-06	-0.0	-0.0	0.0	-0.0	-1.4687328389834148e-05	0.0	-4.112522098865603e-06	0.0	0.00016137449677862436	-0.0	-0.0	3.713653238123442e-30	-0.0	0.0	-0.0	-4.495026714349321e-05	1.682600267198081e-05	-0.0	0.0	-0.0005681420668693346	-0.0	0.0	-1.7887220455336837e-05	-0.0	-0.0	0.0	-0.0	-0.0	-0.0	-3.2943506870135433e-06	0.0	-0.00019982305085567656
cg11548363	0.0	0.0	0.0	-0.0	0.0	-0.0	-0.0	-0.0	-0.0	0.0	0.0	0.011705298990036774	0.0001297052358575967	0.0	3.2877604513717233e-06	0.0037796624093833645	0.0	-0.0	0.0	3.444741047914348e-06	0.0	0.0	-0.0	-0.0	-0.0	-0.0	-0.0	0.0	0.0	0.0	0.0	0.0	0.0	0.008351906948469236	0.00014135130225359995	0.0003245329022306257	-0.0	-0.0	-0.0	-0.00012775568892451	-0.0	-8.980884625149404e-05	0.0	-0.0003615437357681986	0.0	0.0	-1.5127881332767198e-30	0.0	-0.0	-0.0	0.0005466891798536714	-0.00037731015148051943	-0.0	0.0	0.0031149320225836844	0.0	0.0	8.553155650369602e-05	0.0	-0.0	-0.0	0.0	-0.0	0.0	-2.0633881725302057e-06	0.0	0.0007554923711943901
cg11548446	0.0	-0.0	0.0	-0.0	0.0	0.0	-0.0	-0.0	-0.0	0.0	0.0	0.003241079615753626	2.9221936520670974e-05	0.0	2.457292944867872e-05	-0.002761505038268394	-0.0	-0.0	-0.0	-1.2421206675458183e-06	0.0	-0.0	-0.0	-0.0	0.0	0.0	0.0	-0.0	-0.0	0.0	0.0	0.0	0.0	-0.005334601767875319	5.505099276450999e-05	-6.377006409441738e-05	-0.0	0.0	0.0	-0.00016492476412941103	-0.0	-1.9023077296271218e-05	-0.0	-0.0005129480067431353	0.0	0.0	6.6875764427686525e-31	0.0	-0.0	0.0	8.83639091609639e-05	0.0005829818985089655	-0.0	-0.0	-0.011019876379112364	0.0	0.0	0.0002571152495492884	-0.0	-0.0	-0.0	0.0	-0.0	-5.3031531784686444e-05	1.7910980417844773e-06	-0.0	2.3103093431243017e-05
cg11548593	-0.0	0.0	-0.0	-0.0	0.0	-0.0	0.0	0.0	0.00015413492662100397	-0.0	-0.0	0.0017169748074835085	2.6589338233585873e-05	0.0	2.5778673218822733e-05	-0.0061293851422050145	0.0	-0.0	0.0	1.491380003180922e-05	0.0	0.0	-0.0	-0.0	-0.0	-0.0	-0.0	-0.0	0.0	0.0	0.0	-0.0	0.0	0.006621979344085542	1.7155999520256737e-05	8.201526839565926e-05	-0.0	-0.0	-0.0	-0.00014164599807306512	-0.0	-6.779511020210411e-05	-0.0	0.001258145139652063	-0.0	-0.0	-7.8755427384996e-30	0.0	0.0	0.0	0.00040247766941539875	0.0009503132747831609	-0.0	-0.0	0.021270122676027146	0.0	0.0	0.00013477480510377599	0.0	0.0003387966265800787	0.0	0.0	0.0	0.00015720493240487006	1.5828692398700517e-05	0.0	0.0005504142123154161
cg11548732	0.0	0.0	-0.0	-0.0	0.0	-0.0	0.0	-0.0	-0.0	-0.0	0.0	-0.0007701881895461513	1.4781676854722205e-06	0.0	1.2819843933647666e-05	-0.008188632600720004	0.0	0.0	-0.0	0.0	-0.0	0.0	-0.0	0.0	0.0	0.0	-0.0	-0.0	0.0	-0.0	-0.0	0.0	0.0	-0.0	6.0785201539266465e-05	8.485997988008327e-06	0.0	0.0	0.0	8.482924600097595e-05	-0.0	-3.5990461047408516e-05	-0.0	1.629253456860376e-05	0.0	0.0	-4.751426281384755e-30	-0.0	-0.0	0.0	-0.000307085088152239	4.1091318759176034e-05	0.0	-0.0	0.00439206771566073	0.0	-0.0	0.00022396086706740563	0.0	0.0	-0.0	0.0	-0.0	-0.0	-1.0331145952647527e-05	0.0	0.0005114348258680427
cg11549035	0.0	0.0	0.0	0.0	-0.0	0.0	-0.0	-0.0	0.0	-0.0	-0.0	-0.003134327174267142	-8.740034324618222e-05	-0.0	3.6860531267645376e-06	-0.009426520252240183	-0.0	0.0	-0.0	4.461015063033218e-05	-0.0	0.0	-0.0	-0.0	0.0	-0.0	0.0	-0.0	0.0	-0.0	-0.0	-0.0	-0.0	0.005485137533580333	-1.4416480427887474e-05	-0.0	-0.0	0.0	-0.0	8.360352936127409e-06	-0.0	-0.00015601555401118883	-0.0	-0.0011259110936394962	0.0	0.0	-6.590951748609867e-30	0.0	0.0	0.0	-0.0005851909160961334	9.118601501079846e-05	0.0	-0.0	-0.015215711449996071	0.0	-0.0	-0.00013840381765279256	0.0	0.0	-0.0	0.0	0.0	6.638647933128236e-05	1.847343919071106e-05	0.0	-0.00024875655520826564
cg11549094	-0.0	-0.0	0.0	-0.0	0.0	0.0	-0.0	0.0	0.0	-0.0	0.0	-0.0031495179621958895	-3.1004394533411885e-05	0.0	3.134022690644789e-06	-0.016025742984490925	-0.0	0.0	0.0	-1.1375480322916849e-05	-0.0	0.0	0.0	0.0	0.0	0.0	0.0	-0.0	-0.0	-0.0	-0.0	0.0	0.0	0.0013257935398006389	-0.00010678013643907982	-0.0005823063446956768	0.0	-0.0	-0.0	-1.6953275576533125e-05	-0.0	1.9734958176287077e-05	-0.0	0.0006187737618246681	0.0	-0.0	-2.3062291872597866e-30	0.0	-0.0	-0.0	-0.00011221056831538814	0.00031316691790350546	0.0	-0.0	-0.005874415600245778	0.0	0.0	0.0003661069805167607	0.0	-0.0	0.0	0.0	-0.0	0.0002945572014600408	1.3721865034170062e-05	-0.0	0.00029400592674014194
cg11549132	0.0	-0.0	0.0	0.0	-0.0	0.0	-0.0	-0.0	-0.0	-0.0	-0.0	0.0015564545923753084	-2.6813718646818743e-05	-0.0	-5.832756806847908e-06	0.006670471845049286	-0.0	-0.0	-0.0	-3.7602637832090296e-05	-0.0	-0.0	-0.0	-0.0	0.0	0.0	-0.0	-0.0	-0.0	-0.0	-0.0	-0.0	0.0	0.0	8.68875519766875e-05	0.00023142118384934896	0.0	-0.0	-0.0	-3.7861334072649314e-05	-0.0	-1.700449472226256e-05	-0.0	-0.00040307774457917924	-0.0	0.0	4.626198541713373e-30	-0.0	-0.0	-0.0	0.0	0.00010605884710923415	-0.0	-0.0	0.01759692185819459	-0.0	-0.0	1.3974966774758622e-05	-0.0	0.0	0.0	-0.0	-0.0	-8.098924378728347e-05	2.114940984029857e-05	0.0	-2.5544379149225035e-05
cg11549143	-0.0	-0.0	0.0	0.0	0.0	0.0	-0.0	0.0	-0.0	0.0	0.0	-0.0025805478000181107	-2.4204631291701484e-05	0.0	-2.596943533872498e-06	-0.005858241361472812	0.0	0.0	0.0	9.641228231417296e-06	-0.0	0.0	-0.0	0.0	0.0	0.0	0.0	0.0	-0.0	-0.0	-0.0	0.0	-0.0	0.0005691060297780109	2.9209614242020604e-05	3.8653281738879545e-05	-0.0	0.0	-0.0	2.488476156276299e-06	-0.0	5.3940692419444835e-05	-0.0	0.0004536276298086724	-0.0	0.0	-1.3674654107822728e-30	0.0	-0.0	0.0	4.845785964860909e-05	0.00038507850431190676	0.0	-0.0	0.0009494925696039734	0.0	0.0	0.00034463798923043277	0.0	-0.0	-0.0	-0.0	-0.0	-0.0	6.734242996627396e-06	0.0	-4.578022049745859e-05
cg11549364	-0.0	0.0	-0.0	-0.0	0.0	-0.0	-0.0	-0.0	-0.0	-0.0	0.0	0.001199150749365991	1.846021143877341e-05	0.0	2.191924361042392e-06	0.0028047569730138043	-0.0	0.0	0.0	0.0	-0.0	0.0	-0.0	-0.0	0.0	0.0	0.0	-0.0	-0.0	-0.0	-0.0	0.0	-0.0	-0.0005179093876127818	-0.0	-0.0	0.0	-0.0	0.0	-4.989896231530483e-06	-0.0	1.2723911936025741e-05	-0.0	-8.17893315700793e-05	0.0	0.0	-5.394239271026384e-30	0.0	-0.0	0.0	-3.6927125605728717e-06	-6.652491810373857e-05	-0.0	-0.0	0.000513904226534208	0.0	-0.0	-0.00011407032737282022	0.0	-0.0	-0.0	0.0	-0.0	-0.0	3.1001378352448784e-06	-0.0	0.00012575177671980507
cg11549366	-0.0	0.0	-0.0	-0.0	0.0	-0.0	-0.0	-0.0	0.0	0.0	0.0	0.0007986407187317587	1.0131728235187447e-05	0.0	3.320104699140075e-06	0.003244766379144582	-0.0	0.0	0.0	0.0	-0.0	0.0	-0.0	-0.0	-0.0	0.0	0.0	0.0	-0.0	-0.0	-0.0	0.0	-0.0	-0.0006520608446733564	-3.7422676727492004e-06	-6.512075505850467e-05	-0.0	-0.0	0.0	1.7699907233921276e-05	-0.0	1.286969846465711e-05	-0.0	-3.23715627507007e-05	0.0	0.0	5.1456797208767604e-30	0.0	0.0	0.0	4.772053374691786e-05	-6.080262293396969e-05	-0.0	-0.0	0.00014352779339658965	0.0	-0.0	-0.0001525219001667002	0.0	-0.0	-0.0	0.0	-0.0	-0.0	-2.483745121283004e-06	-0.0	0.00020339910236322957
cg11549501	0.0	0.0	-0.0	0.0	0.0	0.0	-0.0	-0.0	-0.0	-0.0	-0.0	0.00352014440298747	4.330082532950688e-05	0.0	-6.288231541636218e-06	-0.004993432146861126	-1.0290689601544223e-05	0.0	-0.0	-3.708546882876273e-05	-0.0	-0.0	-0.0	-0.0	0.0	0.0	-0.0	-0.0	-0.0	-0.0	0.0	-0.0	0.0	0.012138177475720663	5.7236577149115316e-05	-6.355140952003465e-05	0.0	-0.0	-0.0	1.917033694416245e-05	0.0	-0.00016729584517061804	-0.0	3.659144705058959e-05	0.0	0.0	9.31999832355244e-31	0.0	-0.0	-0.0	0.00010273540190973433	-7.759182350193319e-05	-0.0	0.0	-0.011704691292329603	0.0	0.0	0.00011773487522983131	-0.0	0.0	-0.0	0.0	-0.0	-9.14781847833191e-05	3.0276251191687143e-05	0.0	-7.38921346482946e-05
cg11549593	-0.0	0.0	-0.0	-0.0	0.0	0.0	-0.0	-0.0	0.0	0.0	0.0	0.0014426228740080905	1.323182436138492e-05	0.0	3.81167555680568e-06	-0.006305053915391532	-0.0	0.0	0.0	0.0	-0.0	0.0	-0.0	-0.0	0.0	0.0	0.0	-0.0	-0.0	-0.0	-0.0	0.0	-0.0	-0.001901940434038894	-5.254756702169858e-06	-1.869150008467741e-05	-0.0	-0.0	0.0	-5.091082312465781e-05	-0.0	-1.0664907573151334e-06	-0.0	1.2727931548646649e-05	0.0	0.0	7.410623064220223e-30	0.0	0.0	0.0	-2.043715068253587e-05	-3.806009970737749e-05	0.0	-0.0	0.0013731419242440865	0.0	-0.0	-0.00014285044972309584	-0.0	0.0	-0.0	0.0	-0.0	-0.0	-1.5745461563516396e-06	-0.0	0.00022940599762169358
cg11549615	-0.0	0.0	0.0	-0.0	-0.0	-0.0	-0.0	-0.0	0.0	-0.0	-0.0	-0.0071455441654297855	-0.00010908794197148166	-0.0	-3.0205713107181987e-05	-0.007292860218518904	0.0	0.0	0.0	-0.0	-0.0	-0.0	0.0	0.0	-0.0	0.0	0.0	0.0	-0.0	0.0	-0.0	-0.0	-0.0	-0.010744037144713411	-0.00015564632918074983	-0.000898087816812405	-0.0	0.0	0.0	2.7362606303464977e-05	-0.0	-0.00033492806884266417	0.0	-0.0007165271587283178	-0.0	0.0	6.496783742785856e-30	-0.0	-0.0	0.0	0.0007869136419174087	-0.0005341515747656457	-0.0	-0.0	-0.02947817660617089	-0.0	-0.0007183368817610259	-0.000348762513894868	0.0	-0.0	0.0	-0.0	0.0	0.0	8.37310674414755e-06	-0.0	0.00011532488485521248
cg11549874	0.0	-0.0	0.0	0.0	-0.0	-0.0	0.0	-0.0	-0.0	0.0	0.0	0.0003385045177115779	-8.932876534563989e-06	0.0	3.4671475534600637e-05	0.0113723881102405	-0.0	-0.0	-0.0	-1.393882137951977e-05	0.0	-0.0	0.0	-0.0	0.0	0.0	-0.0	-0.0	0.0	0.0	0.0	0.0	0.0	-0.009912434778546772	0.00015282625339689313	0.0	0.0	-0.0	-0.0	-0.00020368824050493234	-0.0	6.250894605645963e-05	-0.0	-0.0006002501678182275	0.0	0.0	-2.4559134753458344e-30	0.0	0.0	0.0	0.0005449692195166363	0.0008927718193469323	0.0	0.0	-0.008918449398908557	-0.0	0.0	0.0004664819276821138	-0.0	-0.0	0.0	-0.0	-0.0	-9.626931212189632e-05	3.944540562000233e-06	-0.0	1.4163578554183111e-05
cg11550000	-0.0	0.0	-0.0	0.0	0.0	-0.0	0.0	0.0	-0.0	-0.0	0.0	1.6638985096740104e-05	-1.2726112926503321e-05	0.0	2.635994800637559e-07	0.0032495079629820053	-0.0	0.0	0.0	-1.0425472718180024e-05	-0.0	0.0	-0.0	-0.0	0.0	0.0	-0.0	0.0	-0.0	-0.0	0.0	0.0	-0.0	-0.0040300452374723164	4.9971216391108164e-05	-0.0	-0.0	0.0	0.0	-3.302475909850686e-05	-0.0	6.024155377796384e-06	-0.0	-0.00011404834974654431	0.0	0.0	1.3623733083736492e-30	0.0	0.0	0.0	4.8361865004356774e-06	0.0	-0.0	-0.0	-0.006440104591617879	0.0	0.0	-4.2899196992482185e-05	-0.0	-0.0	-0.0	-0.0	-0.0	-2.8582594791515525e-05	-6.2422855335780605e-06	-0.0	0.00016250904454551712
cg11550057	0.0	-0.0	0.0	-0.0	-0.0	-0.0	-0.0	-0.0	-0.0	-0.0	-0.0	-0.0036202892866089987	-1.6473827796613947e-05	-0.0	1.477459094386002e-05	0.01654448547796725	0.0	-0.0	-0.0	-0.0	0.0	-0.0	0.0	-0.0	-0.0	0.0	-0.0	-0.0	0.0	0.0	0.0	-0.0	0.0	-0.0003526840503071128	3.9225583857582376e-05	0.0	0.0	0.0	-0.0	0.00011546414815422242	-0.0	6.061079276080134e-06	0.0	-0.00040268865501909946	-0.0	-0.0	3.1108339374428798e-30	-0.0	0.0	0.0	0.0001735861912757596	0.0007636611853802117	0.0	0.0	-0.01231101316556006	-0.0	-0.0	0.0003475899920701686	-0.0	0.0	0.0	-0.0	-0.0	-0.0	-2.1597810127359562e-06	0.0	-0.00026855331762126435
cg11550064	-0.0	0.0	0.0	0.0	0.0	-0.0	0.0	0.0	0.0	0.0	0.0	0.0025696868707608153	4.741079725925938e-05	0.0	3.874787923627082e-05	-2.947686547548621e-05	-0.0	0.0	-0.0	-6.817133058635562e-06	0.0	0.0	0.0	0.0	-0.0	0.0	-0.0	-0.0	0.0	0.0	-0.0	0.0	-0.0	-0.0027026242272092504	7.037146252582922e-05	-0.00019385336110268236	-0.0	-0.0	0.0	8.710508738769151e-05	0.0	-3.191343880363991e-05	-0.0	-0.00011316440631458815	0.0	0.0	1.420404449054991e-30	0.0	0.0	-0.0	-0.00045465422104756385	-7.183246725695779e-06	-0.0	0.0	0.007906411463887021	-0.0	0.0	-4.17356261939965e-05	0.0	-0.0	-0.0	-0.0	-0.0	-8.118171836058484e-05	3.217025624443331e-06	-0.0	-0.0002759302467800124
cg11550101	0.0	0.0	0.0	-0.0	0.0	-0.0	0.0	0.0	-0.00011842080403047396	-0.0	-0.0	-0.003571190839188697	-6.0304716249675934e-05	-0.0	-5.388755044727724e-06	0.01232220109550709	-0.0	0.0	-0.0	3.143220697104939e-05	-0.0	0.0	-0.0	-0.0	0.0	-0.0	-0.0	-0.0	0.0	0.0	0.0	-0.0	-0.0	0.00774781833054456	9.637367508012793e-05	0.00029662128422185987	0.0019711575459104634	-0.0	-0.0	-4.963373823592531e-05	0.0	0.0001023895084143482	0.0	0.000825086392120338	0.0	-0.0	-1.9464490847098687e-30	0.0	-0.0	-0.0	7.758748381779351e-05	0.00037435112292551084	0.0	0.0	0.009757207191675577	-0.0	-0.0	0.0005645080681944871	-0.0	0.0	0.0	0.0	-0.0	-9.524400802155765e-05	1.6457381061060942e-06	0.0	-5.2029105137293626e-05
cg11550426	-0.0	-0.0	-0.0	-0.0	-0.0	0.0	-0.0	-0.0	0.0	-0.0	-0.0	-0.0017840593553608728	-4.6280154589948567e-05	-0.0	-1.523108556512548e-05	-0.01320455098994926	0.0	0.0	-0.0	-2.4609364793022146e-05	0.0	-0.0	0.0	0.0	-0.0	0.0	0.0	0.0	0.0	0.0	0.0	-0.0	0.0	-0.005040273134541353	-7.221770107122182e-05	-0.0002462722297584674	-0.0	0.0	0.0	0.0001963749186609377	0.0	9.15647875054012e-05	0.0	0.00037949766582578016	0.0	-0.0	9.308330938717565e-30	0.0	-0.0	0.0	0.0007629199186168375	-0.0005699309722453882	0.0	-0.0	-0.0152570845498992	0.0	-0.0	-0.00020025581824665678	-0.0	-0.0	0.0	-0.0	0.0	0.0	-2.3324459955337488e-05	-0.0	-0.0008411459226744691
cg11550547	0.0	0.0	-0.0	-0.0	0.0	0.0	-0.0	-0.0	-0.0	-0.0	-0.0	0.0005655120022942622	-1.276628432215405e-06	0.0	-4.902834162828868e-06	-0.004556560202789395	-0.0	0.0	0.0	0.0	-0.0	0.0	-0.0	-0.0	0.0	0.0	0.0	0.0	-0.0	-0.0	-0.0	0.0	-0.0	0.0022415024702757327	-4.316156844505463e-05	-0.0	0.0	-0.0	-0.0	-7.215510026492348e-05	-0.0	6.383968437481368e-05	0.0	-5.284139424207297e-05	0.0	0.0	1.9964621752030465e-30	0.0	-0.0	0.0	-6.866180186962602e-05	0.0001306951451381922	0.0	-0.0	-0.0016475349194078953	0.0	-0.0	-1.8272908777755313e-07	0.0	0.0	-0.0	0.0	-0.0	-0.0	7.946499219482364e-06	0.0	7.5643433009890004e-06
cg11550801	0.0	0.0	0.0	-0.0	0.0	-0.0	0.0	-0.0	0.0	-0.0	0.0	-0.0015552451402719592	-2.0637957749176888e-05	0.0	-4.384486868995494e-06	0.001987741726540839	-0.0	-0.0	-0.0	-0.0	-0.0	0.0	-0.0	-0.0	0.0	0.0	-0.0	-0.0	-0.0	-0.0	-0.0	0.0	-0.0	-0.0	1.2497878215607262e-05	0.0	-0.0	-0.0	0.0	2.2094603243416075e-05	-0.0	1.799095091863013e-05	-0.0	-0.00013009733485147922	0.0	0.0	-4.600057812071958e-30	0.0	-0.0	0.0	0.0001041219264216185	4.306088286793145e-05	0.0	-0.0	4.1232318154914016e-05	0.0	0.0	1.3883314135906534e-05	-0.0	0.0	-0.0	-0.0	-0.0	0.0	-1.1142333657201765e-06	-0.0	0.00014733424701514274
cg11550906	0.0	0.0	1.4504971500663611e-05	0.0	-0.0	0.0	-0.0	-0.0	0.0	-0.0	-0.0	0.0010296235883723566	-1.8946121427268233e-06	0.0	-2.6127047004686334e-06	-0.01526399091981301	-0.0	-0.0	0.0	0.0	0.0	-0.0	0.0	0.0	0.0	-0.0	-0.0	-0.0	-0.0	-0.0	-0.0	-0.0	-0.0	0.00785642936974427	-1.1902518775930502e-05	-0.0	0.0	-0.0	-0.0	6.512628245043766e-05	0.0	2.3588700077617203e-05	0.0	0.0001649615947777226	0.0	-0.0	3.287304420686941e-30	0.0	-0.0	-0.0	0.0001662478595580421	-0.00020136374686403373	0.0	0.0	-0.01435302793609575	0.0	-0.0	-7.107507630403673e-05	-0.0	-0.0	-0.0	-0.0	-0.0	7.35034479744066e-05	8.325587911740507e-07	-0.0	-3.8381964693687926e-05
cg11551233	-0.0	0.0	-0.0	-0.0	0.0	0.0	0.0	-0.0	-0.0	0.0	0.0	0.0034964178239088274	6.210529680123569e-05	0.0	1.8768630532813774e-05	0.0009317232388752031	0.0	0.0	0.0	7.20799656977399e-06	-0.0	0.0	-0.0	-0.0	-0.0	0.0	-0.0	-0.0	0.0	0.0	0.0	0.0	-0.0	-0.0022595553807800077	2.7110048955502612e-05	0.00012220661690140098	-0.0	0.0	0.0	0.00013477106455303596	0.0	5.215861836550739e-05	-0.0	0.0006149064575685071	0.0	0.0	-9.716816020210252e-31	0.0	0.0	0.0	0.0004072127367340114	3.2401804664733164e-05	-0.0	-0.0	-0.002626642839084655	0.0	0.0	-4.084116993460467e-05	-0.0	0.0	-0.0	0.0	-0.0	0.0	1.0949576429298326e-05	0.0	0.0005306831879552434
cg11551280	-0.0	0.0	0.0	-0.0	0.0	-0.0	0.0	-0.0	-0.0	0.0	0.0	0.001089896220593575	1.0986816525977299e-05	0.0	4.7816442761195115e-06	0.004545932083684295	0.0	0.0	0.0	0.0	-0.0	0.0	-0.0	-0.0	0.0	0.0	0.0	0.0	-0.0	-0.0	-0.0	0.0	-0.0	-0.0011769433339069762	-2.294302124348209e-06	-0.0	0.0	-0.0	0.0	-4.157299133325488e-05	-0.0	-1.6224360874258227e-05	-0.0	-0.00013843634509575717	0.0	0.0	4.796427579981677e-30	0.0	0.0	0.0	1.2412476232973123e-05	-1.5719512933529936e-05	-0.0	-0.0	0.0005379686584741591	0.0	-0.0	-0.00011219259046785031	-0.0	-0.0	-0.0	0.0	-0.0	-0.0	4.6571447385213275e-07	0.0	0.00013923172975106545
cg11551296	-0.0	-0.0	-0.0	-0.0	-0.0	0.0	0.0	0.0	-0.0	-0.0	-0.0	-0.0045710124063182865	-0.00010073885938004951	-0.0	-2.5505974399096932e-05	-0.007541153540717555	-0.0	0.0	-0.0	-0.0	0.0	-0.0	-0.0	-0.0	0.0	-0.0	0.0	-0.0	-0.0	-0.0	-0.0	-0.0	-0.0	0.0006400984959777733	-3.555072132179082e-05	-0.00027243288502514987	-0.0	-0.0	-0.0	0.00018359185740154965	0.0	-1.1034477150054446e-05	0.0	0.0006955145132717481	-0.0	-0.0	-4.383494473414714e-31	-0.0	-0.0	-0.0	8.745259980830145e-06	-3.201235585299699e-05	0.0	-0.0	0.01077655361143634	-0.0	-0.0	3.780599481108059e-05	-0.0	0.0	-0.0	-0.0	0.0	-2.426209696774892e-05	7.653140857852137e-06	-0.0	0.00010783341734293255
cg11551413	0.0	-0.0	0.0	0.0	-0.0	-0.0	0.0	0.0	-0.0	-0.0	-0.0	0.0026252133034140985	3.764041034541786e-05	0.0	8.102234930680007e-06	-0.005528850087969207	0.0	0.0	0.0	4.209409109958044e-05	-0.0	-0.0	0.0	0.0	-0.0	0.0	-0.0	0.0	0.0	0.0	0.0	-0.0	0.0	-0.0011329087292487369	0.0	-3.652915065017538e-05	-0.0	0.0	0.0	7.646738867285887e-05	-0.0	-2.2842854812047612e-05	0.0	0.00017312351991284906	-0.0	-0.0	5.511733624740986e-30	-0.0	0.0	-0.0	0.00014813633291018306	-0.0002106620863976129	-0.0	0.0	0.012811130208167144	-0.0	0.0	-8.037232497580113e-05	-0.0	0.0	-0.0	0.0	0.0	0.0	2.2209430835383173e-06	-0.0	0.0005906843962903545
cg11551418	0.0	-0.0	0.0	0.0	-0.0	-0.0	0.0	0.0	0.0	0.0	0.0	0.002968813995265861	4.0227932702066784e-05	-0.0	1.1533849321742733e-05	-0.006853225956703917	0.0	0.0	-0.0	4.638549949573866e-06	0.0	-0.0	0.0	0.0	-0.0	-0.0	-0.0	0.0	0.0	0.0	0.0	-0.0	0.0	0.0012443547877641508	4.038217898347855e-05	3.49467371104619e-05	-0.0	0.0	0.0	5.008106914445402e-05	0.0	1.2998278044379375e-05	0.0	2.010540791360755e-06	-0.0	-0.0	8.161807712349434e-30	-0.0	-0.0	-0.0	8.970853149577308e-05	1.1112734749291582e-05	-0.0	0.0	0.0042199830062647865	-0.0	0.0	8.501141900810876e-05	0.0	-0.0	0.0	-0.0	0.0	0.0	-4.728825161951375e-06	0.0	-0.000179073710963426
cg11551419	-0.0	-0.0	-0.0	0.0	-0.0	-0.0	0.0	0.0	0.0	-0.0	-0.0	-0.006861086952142334	-0.00010705248177480044	0.0	3.5291730155902785e-05	0.02180385564816432	0.0	0.0	0.0	-1.0853305679791326e-06	0.0	-0.0	0.0	0.0	-0.0	0.0	0.0	-0.0	-0.0	0.0	-0.0	-0.0	-0.0	0.0012182469948562344	-0.00011676964507439743	-0.0004280625629708885	0.0	-0.0	-0.0	3.505300293814771e-05	0.0	-7.979405117620622e-05	0.0	-0.001217780368446094	0.0	0.0	-1.981767494441313e-30	0.0	0.0	0.0	1.4453218912900152e-06	0.0005603099225717798	-0.0	0.0	-0.01844818038510852	-0.0	-0.0	-5.1533379104164425e-05	-0.0	0.0	-0.0	0.0	0.0	0.00016166838059360422	3.455742555093084e-05	-0.0	-0.00043050265803205607
cg11551464	-0.0	-0.0	0.0	0.0	-0.0	-0.0	0.0	0.0	-0.0	-0.0	-0.0	0.0017947878071373753	1.4756558167600033e-05	-0.0	-1.435187408248523e-05	-0.004425022974899441	-0.0	-0.0	-0.0	1.5465102207226564e-05	0.0	-0.0	0.0	-0.0	0.0	-0.0	-0.0	-0.0	0.0	0.0	0.0	-0.0	-0.0	-0.0021265606002654936	-7.519698235315438e-05	-0.0001037320812223566	-0.0	0.0	0.0	8.625968325858957e-05	0.0	-2.015780526960851e-05	0.0	-6.543729159328441e-05	-0.0	-0.0	9.511528291428594e-30	-0.0	0.0	-0.0	8.317617113466565e-05	-0.00012438314106704405	-0.0	0.0	0.0003526281098912104	-0.0	-0.0	2.847143538113723e-05	-0.0	-0.0	0.0	-0.0	-0.0	3.768690321248588e-07	-4.254818311341985e-06	-0.0	-0.00014171347158852048
cg11551527	-0.0	-0.0	-0.0	0.0	-0.0	0.0	-0.0	0.0	-0.0	-0.0	-0.0	0.002662122032562082	2.0102171011324562e-05	-0.0	-6.931277108889175e-07	-0.004228312633290749	0.0	-0.0	0.0	0.0	-0.0	-0.0	0.0	0.0	-0.0	-0.0	-0.0	-0.0	0.0	0.0	0.0	-0.0	0.0	0.000754475986640005	-0.0	0.0	-0.0	-0.0	-0.0	-3.255547383542637e-05	0.0	-1.801622643412637e-05	0.0	-1.232927597341442e-05	-0.0	-0.0	-6.0754351863197916e-30	-0.0	0.0	-0.0	6.285167539149424e-05	-0.00015746481195919604	-0.0	0.0	-0.003307225046216106	-0.0	0.0	-0.00019083028195086545	0.0	-0.0	0.0	-0.0	0.0	0.0	-3.1577937580441174e-06	-0.0	-1.1843546530590962e-05
cg11551560	0.0	-0.0	0.0	0.0	0.0	-0.0	0.0	0.0	-0.0	0.0	0.0	0.001687731809072669	-3.2431664084494237e-06	0.0	3.423721100210973e-05	-0.013617221903339154	0.0	0.0	0.0	-3.1411778480211383e-06	-0.0	0.0	0.0	0.0	0.0	0.0	-0.0	-0.0	0.0	0.0	0.0	0.0	-0.0	-0.0010346428164268967	-1.020464001307859e-05	-0.00034637568462384856	0.0	-0.0	0.0	-0.0001583461469720912	0.0	-2.0250236103495303e-05	0.0	0.0004268064388249319	0.0	-0.0	1.6694385177626158e-30	0.0	-0.0	-0.0	-0.0003766854533364975	0.00043324517184284195	0.0	0.0	0.0069618597130638935	-0.0	0.0	0.0006414827347677628	0.0	-0.0	-0.0	-0.0	-0.0	-2.9530200633037545e-05	1.5919244761798903e-06	-0.0	-0.00024641729128337765
cg11551565	0.0	-0.0	-0.0	0.0	-0.0	0.0	-0.0	0.0	-0.0	-0.0	-0.0	-0.0005954332312140958	-5.084238183958791e-06	-0.0	-9.447879080609865e-06	-0.0020679580448650435	0.0	-0.0	-0.0	1.541486893195274e-06	0.0	-0.0	0.0	0.0	0.0	-0.0	-0.0	-0.0	0.0	0.0	0.0	-0.0	-0.0	0.0	-1.91842264470798e-06	-0.0	-0.0	0.0	-0.0	-9.025425243686558e-06	0.0	6.015791108923583e-06	0.0	5.6761889925718675e-05	-0.0	-0.0	-3.949100589467475e-30	-0.0	-0.0	-0.0	4.1938288138588534e-05	6.545683306128428e-06	0.0	0.0	0.00011523555491878699	-0.0	0.0	2.871992629424101e-05	-0.0	-0.0	0.0	-0.0	-0.0	0.0	-3.2738859088951883e-06	0.0	-0.00019485193664537311
cg11551574	0.0	-0.0	0.0	-0.0	-0.0	-0.0	-0.0	-0.0	-0.0	-0.0	-0.0	0.0015287303586735451	3.2753342757286674e-05	0.0	-9.381655097266129e-06	-0.010052857894274835	0.0	-0.0	0.0	1.3964616973534335e-05	0.0	-0.0	0.0	0.0	-0.0	-0.0	0.0	-0.0	0.0	0.0	-0.0	0.0	0.0	-0.0034746621923725015	-2.709806384353321e-05	-0.00037377318729159016	-0.0	-0.0	-0.0	-1.4795281422824967e-06	0.0	-9.514363497282015e-06	0.0	0.00019221460545479693	-0.0	0.0	4.628873424082166e-30	0.0	0.0	0.0	0.00018546521790523468	7.029124551432543e-05	0.0	-0.0	-0.0056836650870072565	-0.0	0.0	-4.329985695488558e-05	-0.0	0.0	-0.0	-0.0	-0.0	0.0	1.866765281036973e-06	-0.0	-1.0995270624339304e-05
cg11551879	-0.0	0.0	-0.0	-0.0	0.0	-0.0	0.0	0.0	-0.0	0.0	0.0	0.0017609468461990683	4.465167643146742e-05	0.0	1.6488037449386127e-05	-0.0015934439966501207	0.0	0.0	-0.0	0.0	0.0	0.0	0.0	0.0	0.0	0.0	0.0	-0.0	-0.0	-0.0	-0.0	0.0	0.0	-0.004478717151547471	-0.00014701133890927833	-0.00030260692228310554	0.0	0.0	0.0	-8.420743004849497e-05	0.0	0.00012137118498195658	0.0	0.00039426324164429735	0.0	-0.0	-1.4786664953942993e-31	0.0	-0.0	0.0	0.0003912557669768272	0.0006794147521653974	0.0	-0.0	0.01334996968286548	-0.0	0.0	0.0005151815894293402	0.0	0.0	-0.0	-0.0	0.0	-0.0	1.6178898891587878e-06	0.0	-0.0003277123167366392
cg11551919	-0.0	0.0	2.0387479592826132e-05	0.0	0.0	0.0	0.0	0.0	0.0	-0.0	-0.0	-0.006293784205094776	-6.20071101741596e-05	-0.0	-6.975330424467697e-06	0.013745356278394183	-0.0	-0.0	0.0	6.959080019880498e-06	0.0	0.0	-0.0	-0.0	0.0	0.0	0.0	-0.0	-0.0	-0.0	-0.0	0.0	0.0	-0.0038856734673345644	-4.177152850858845e-05	-0.00010362121709313004	-0.0	0.0	0.0	0.0002460007995435079	-0.0	-5.851666098836857e-05	-0.0	-5.836976437942505e-05	-0.0	0.0	1.3522770978278824e-29	-0.0	0.0	-0.0	0.00013712361555423834	0.00018123712577646617	0.0	-0.0	0.009851939348157935	-0.0	0.0	-0.00012009937946762475	0.0	-0.0	-0.0	-0.0	0.0	5.1257235309846716e-05	-3.152142889446134e-05	-0.0	0.000356706706230528
cg11552023	-0.0	-0.0	0.0	0.0	0.0	-0.0	0.0	0.0	-0.0	-0.0	-0.0	0.003939850601385139	3.735579321591483e-05	-0.0	-1.1020260623197734e-05	0.0003141669502905948	0.0	0.0	0.0	-2.3613046353901033e-06	0.0	0.0	-0.0	0.0	-0.0	0.0	0.0	0.0	0.0	-0.0	-0.0	-0.0	0.0	0.004955064944263844	0.00011889044044781743	0.00010350968439070492	0.0	-0.0	-0.0	-0.00011490096935730237	-0.0	-0.00019920797693065147	-0.0	0.0006062183830068154	0.0	0.0	-4.316471339193873e-30	0.0	-0.0	-0.0	-0.00018253064100093476	0.0004591866756659486	-0.0	0.0	0.005127768481795098	0.0	0.0	0.00015966581713827306	-0.0	0.0	-0.0	-0.0	-0.0	5.717376117958592e-05	1.4503419362796945e-05	0.0	0.0002735469167137639
cg11552104	0.0	-0.0	0.0	-0.0	0.0	0.0	-0.0	-0.0	-0.00011631876309587121	-0.0	-0.0	0.0017614639894491047	6.963538762496153e-05	-0.0	-4.4357423207581314e-05	-0.008829118740464144	0.0	-0.0	0.0	2.797263941399642e-05	0.0	0.0	-0.0	-0.0	0.0	-0.0	0.0	0.0	-0.0	-0.0	-0.0	-0.0	0.0	0.0026046684881498037	-0.00015621014059366518	-0.00015015447331230878	-0.0	-0.0	-0.0	-0.00011780760868148214	0.0	0.00013229633826304624	0.0	0.0016368905902719936	0.0	-0.0	-5.7158645593293136e-30	0.0	-0.0	-0.0	0.0005262967705799661	-0.00012241824631651913	0.0	-0.0	0.005969497433182791	0.0	0.0	6.736404715800798e-06	-0.0	-0.0	0.0	0.0	-0.0	7.239876255292585e-06	-3.8944201314647016e-06	0.0	-0.0006553209227750064
cg11552110	0.0	0.0	-0.0	-0.0	-0.0	-0.0	-0.0	0.0	-0.0	-0.0	-0.0	-0.0009384864533696271	-2.0725131401890893e-05	-0.0	-1.740151060282253e-05	0.007146001572724969	0.0	0.0	0.0	2.533631411948223e-05	0.0	-0.0	-0.0	-0.0	-0.0	-0.0	-0.0	-0.0	0.0	0.0	-0.0	-0.0	0.0	-0.0	-1.070023943701202e-05	-0.0	-0.0	-0.0	-0.0	-0.00017281020828659486	-0.0	-9.877182739241415e-06	0.0	0.000205137796704895	-0.0	-0.0	-6.811104743629227e-30	0.0	-0.0	-0.0	0.0001482735252369131	-4.96323024434968e-06	0.0	0.0	-0.0009746548064041924	-0.0	-0.0	1.5244094638855683e-05	0.0	0.0	0.0	-0.0	-0.0	0.00018536533404788045	4.225352574833342e-06	0.0	-0.0003534637800397784
cg11552278	0.0	-0.0	2.966272750067827e-06	-0.0	-0.0	0.0	-0.0	-0.0	-0.0	-0.0	-0.0	-0.006722119474236445	-9.770502862196084e-05	-0.0	-1.0349209997893195e-05	-0.00020723798211759193	0.0	-0.0	-0.0	-0.0	-0.0	-0.0	-0.0	0.0	0.0	0.0	0.0	-0.0	-0.0	-0.0	-0.0	-0.0	-0.0	-0.008564399532545978	3.157095189138461e-05	-0.00010364627849654206	0.0	-0.0	0.0	4.555002511590743e-05	-0.0	-0.00013328364164851082	0.0	0.0005485870354115586	-0.0	0.0	2.863141968869174e-30	-0.0	0.0	0.0	0.00016584847093179377	0.000326228732053999	0.0	-0.0	0.005531574925436026	-0.0	-0.0	0.0002142518393533003	0.0	0.0	0.0	0.0	-0.0	-0.00012880213312633845	1.3407640620026799e-05	-0.0	-5.4418754284374624e-05
cg11552370	0.0	0.0	-0.0	0.0	0.0	0.0	0.0	0.0	0.0	0.0	0.0	-0.0042332000365594286	-3.224706226389604e-05	-0.0	8.42816711390496e-06	0.007540905618532077	0.0	-0.0	-0.0	3.770473858305777e-05	0.0	0.0	-0.0	-0.0	-0.0	-0.0	0.0	0.0	0.0	0.0	-0.0	-0.0	0.0	0.0031972592519584914	6.111567915223621e-05	0.00014715120959643427	0.0	0.0	0.0	-5.0426902950763254e-05	0.0	0.00013185049545686204	0.0	0.0007842222644949151	-0.0	-0.0	-5.9175385990833294e-30	0.0	-0.0	-0.0	-0.00048422308327960586	0.0005997939669800734	0.0	-0.0	0.01867940366402062	-0.0	-0.0	0.00016519161140211256	-0.0	0.0	0.0	0.0	-0.0	-0.0001325456812584682	-5.313330108911371e-06	0.0	-0.0004270740193046232
cg11552694	-0.0	0.0	0.0	0.0	-0.0	0.0	-0.0	-0.0	-0.0	-0.0	-0.0	-0.002837375850390683	-6.029429293853586e-05	-0.0	-9.638327700451119e-06	0.0035744291047667205	-0.0	-0.0	0.0	-3.905913496807706e-06	0.0	-0.0	-0.0	-0.0	-0.0	0.0	-0.0	-0.0	0.0	0.0	-0.0	-0.0	-0.0	0.0	2.5366866683123838e-06	-0.0	-0.0	0.0	0.0	8.49558392397264e-05	-0.0	9.952745758588828e-06	-0.0	-0.00037451281491649303	-0.0	0.0	9.631037730336061e-30	-0.0	-0.0	-0.0	-3.3891683676303577e-05	3.772580259021495e-05	-0.0	0.0	0.0006963053365748439	-0.0	0.0	-0.0002318083369417766	-0.0	-0.0	-0.0	-4.881470285066286e-05	-0.0	3.199899876423627e-05	-1.7062354682743804e-05	-0.0	-1.0474187965553121e-05
cg11552867	-0.0	0.0	-0.0	-0.0	0.0	-0.0	-0.0	-0.0	-0.0	0.0	0.0	0.0018953969859184566	1.919551519046668e-05	0.0	4.244278193329725e-06	-0.006293198271892808	-0.0	0.0	0.0	0.0	-0.0	0.0	-0.0	-0.0	0.0	0.0	0.0	0.0	-0.0	-0.0	-0.0	0.0	-0.0	-0.0016457643175870576	-0.0	-0.0	-0.0	-0.0	0.0	-2.3130609025591782e-05	-0.0	8.114719978217821e-06	-0.0	-8.415752647542302e-05	0.0	0.0	2.561441821176534e-30	0.0	0.0	0.0	-7.530347143903781e-05	-8.647326108788225e-06	0.0	-0.0	0.00020896497935572704	0.0	-0.0	-0.00012435268166753206	0.0	-0.0	-0.0	0.0	-0.0	-0.0	-4.092794255471383e-06	-0.0	0.00012881329625126202
cg11552868	-0.0	0.0	-0.0	-0.0	-0.0	-0.0	-0.0	-0.0	-0.0	0.0	0.0	0.0025786008386878105	5.034225219831969e-05	-0.0	3.940640874976077e-06	-0.0011009531770894115	0.0	0.0	0.0	-0.0	-0.0	-0.0	0.0	0.0	-0.0	0.0	0.0	0.0	0.0	0.0	0.0	-0.0	0.0	0.0041286008614429106	1.3861934832139247e-05	0.00014262142333386978	0.0	-0.0	-0.0	-8.089570367954861e-05	0.0	-4.582183109883157e-06	0.0	0.0001962568229476396	-0.0	-0.0	4.005527148184652e-30	-0.0	-0.0	-0.0	0.00016325922276672354	-0.0001054567952792272	-0.0	-0.0	-0.002063399872800497	-0.0	0.0	-0.00020598376885695057	-0.0	-0.0	0.0	0.0	-0.0	0.0	-1.5085015956532892e-05	0.0	-7.997699983135531e-06
cg11552899	-0.0	0.0	-0.0	-0.0	-0.0	-0.0	-0.0	-0.0	0.0	0.0	0.0	0.005065211577312656	6.156536284237881e-05	-0.0	1.3945557058718965e-05	-0.016909200335062498	-0.0	0.0	-0.0	6.232676783627255e-05	-0.0	-0.0	-0.0	-0.0	-0.0	0.0	-0.0	0.0	0.0	0.0	-0.0	-0.0	-0.0	-0.0006119231110627766	7.070380974765612e-05	-0.00036731759862730054	-0.0	0.0	0.0	1.2165231368204661e-05	0.0	2.705317872054447e-05	0.0	0.00016197604278377032	-0.0	-0.0	6.523311681397065e-30	0.0	-0.0	0.0	-0.0005687764253850107	-0.00036688620708687225	0.0	-0.0	-0.013154819977235775	-0.0	0.0	-0.00015070058362723742	0.0003043930114032196	0.0	-0.0	0.0	0.0	0.0	1.7180651085039606e-05	0.0	0.0003938954798495694
cg11553066	-0.0	-0.0	-0.0	0.0	-0.0	0.0	-0.0	0.0	0.0	-0.0	-0.0	0.0007405143105605107	5.083178106268444e-06	-0.0	-3.60753619865413e-06	-0.0005020967845860167	0.0	-0.0	0.0	5.509718878106958e-06	0.0	-0.0	0.0	0.0	-0.0	-0.0	-0.0	-0.0	0.0	0.0	0.0	-0.0	-0.0	1.3369125714403926e-05	-4.555015350277791e-05	-0.0	-0.0	-0.0	-0.0	-7.679010267498938e-05	0.0	-5.002801077684426e-05	0.0	0.0003001644288838589	0.0	-0.0	6.0373976488061706e-30	-0.0	-0.0	-0.0	0.00015962725941833216	0.00014724433801400547	-0.0	0.0	-0.001710829851035409	-0.0	-0.0	0.00010114129279867024	0.0	-0.0	0.0	0.0	0.0	0.0	1.365047851126317e-06	0.0	-0.0001694482493162461
cg11553153	0.0	0.0	-0.0	0.0	0.0	-0.0	0.0	0.0	-0.0	0.0	0.0	0.009722239833235299	0.0001607328182237476	0.0	3.251876369834799e-05	-0.007949316735369506	-0.0	0.0	-0.0	1.7374208272461208e-05	-0.0	-0.0	-0.0	-0.0	-0.0	-0.0	-0.0	-0.0	0.0	0.0	-0.0	0.0	-0.0	-0.0	5.562581760388624e-05	-6.16864867793424e-05	0.0	-0.0	0.0	0.0001336010928243442	-0.0	-6.653952148865768e-05	0.0	0.0012180490435880823	0.0	-0.0	-1.0609917971777835e-30	0.0	0.0	0.0	2.8454494689797026e-05	0.0007676617661846084	-0.0	-0.0	-0.01133498209611973	0.0	-0.0	2.9891092179698332e-05	-0.0	0.0	0.0	0.0	-0.0	-7.675101430780597e-05	-4.065564453256688e-07	-0.0	0.0005068264883568543
cg11553188	-0.0	0.0	0.0	-0.0	-0.0	0.0	-0.0	-0.0	-0.0	-0.0	-0.0	-0.016472491880877644	-0.00015245114780842547	-0.0	-8.182234374177278e-06	0.004048448743513793	0.0	0.0	0.0	-1.8689368596620633e-05	-0.0	0.0	0.0	-0.0	0.0	0.0	-0.0	-0.0	-0.0	-0.0	-0.0	-0.0	0.0	-0.0030184864114257944	-0.00021225304212812632	-0.0010288571657306217	-0.0	0.0	0.0	-0.00016938620288394223	0.0	-3.906972552746566e-05	-0.0	0.0008878844455409864	-0.0	-0.0	-5.956480242796702e-32	-0.0	0.0	0.0	0.00022974999828265767	0.00013654476141171685	0.0	-0.0	-0.012253600236053331	0.0	0.0	-0.00021901447910030163	0.0	0.0	-0.0	0.0	-0.0	0.0	8.962739001322918e-06	-0.0	-2.7158452816794904e-05
cg11553662	0.0	0.0	-0.0	0.0	-0.0	0.0	-0.0	-0.0	-0.0	0.0	0.0	-0.002457059946110808	-2.410232850321115e-05	-0.0	-1.4123422771942012e-05	0.013211547487335223	-0.0	-0.0	-0.0	0.0	0.0	-0.0	0.0	-0.0	0.0	-0.0	-0.0	-0.0	0.0	0.0	-0.0	-0.0	-0.0	-0.003962894914153427	1.701446651169173e-06	-0.00025806715646113946	-0.0	0.0	0.0	4.346641956063231e-05	0.0	6.498726650517025e-05	0.0	0.0001470524272958224	-0.0	-0.0	8.532719661416658e-30	-0.0	0.0	0.0	6.196201387345496e-05	-0.00017250505218064155	-0.0	0.0	-0.008279261036621445	-0.0	0.0	-0.00017512379739584376	0.0	-0.0	0.0	0.0	-0.0	3.8001761333668456e-05	-8.014909761902634e-06	-0.0	-8.715114223884435e-05
cg11553667	0.0	-0.0	0.0	-0.0	0.0	-0.0	0.0	0.0	-0.0	-0.0	-0.0	0.0007888359207133653	3.108934540329418e-05	0.0	-2.0553252702305266e-05	-0.004019634975883521	0.0	-0.0	0.0	-0.0	0.0	-0.0	-0.0	-0.0	-0.0	-0.0	0.0	-0.0	-0.0	-0.0	-0.0	-0.0	-0.0	-0.0	-2.4176774743644364e-05	0.00020769516951213288	0.0	-0.0	-0.0	-0.00015044644181546544	-0.0	-1.3443594639077449e-06	-0.0	0.0007999746047897173	-0.0	-0.0	9.960662720422018e-31	-0.0	0.0	-0.0	4.598588544779537e-07	0.0003883621764788716	0.0	-0.0	-0.00958091262876876	-0.0	-0.0	0.00038271517505752224	0.0	-0.0	-0.0	-0.0	-0.0	0.0	-1.2576119412193251e-05	-0.0	0.00010231564467129965
cg11553755	0.0	-0.0	0.0	0.0	0.0	-0.0	0.0	-0.0	-0.0	0.0	0.0	0.00161551697369628	5.976211487413625e-06	0.0	1.4149090358311331e-05	-0.0009436256369006302	-0.0	0.0	0.0	-3.6057958344875142e-06	-0.0	0.0	-0.0	0.0	0.0	0.0	0.0	0.0	-0.0	-0.0	0.0	0.0	-0.0	0.002255937095014069	-0.0	7.26414247931211e-05	0.0	-0.0	-0.0	-1.5370340204265933e-05	-0.0	1.755272726467539e-05	-0.0	-0.0006397278284482462	0.0	0.0	4.2794955573524394e-30	0.0	0.0	-0.0	-0.00010714517717170335	0.00021211523008986141	0.0	0.0	0.00903375078118266	0.0	-0.0	0.0002861736714215072	-0.0	-0.0	-0.0	-0.0	-0.0	-4.7503066211492075e-05	8.463859803841875e-06	0.0	-0.00041747745315630136
cg11554039	-0.0	-0.0	-0.0	0.0	0.0	0.0	-0.0	-0.0	-0.0	0.0	-0.0	-0.001910518032477689	-3.4035856534108893e-05	0.0	1.3890258256249955e-06	-0.006167726553790268	-0.0	0.0	0.0	-1.8431431962710173e-05	-0.0	0.0	0.0	0.0	-0.0	0.0	0.0	0.0	-0.0	-0.0	-0.0	0.0	-0.0	0.0	-0.00013078523801807337	-0.0001936661337399575	0.0	-0.0	-0.0	-0.0002843734399758313	0.0	-8.652516330717868e-07	-0.0	0.00010186841810981982	-0.0	0.0	8.335913654918166e-30	0.0	0.0	0.0	0.0005435613525941213	-0.00022489557336855003	-0.0	-0.0	-0.0059108439458253	0.0	-0.0	-0.00012002714335974723	-0.0	-0.00048457875793280457	-0.0	0.0	-0.0	3.2243335630529455e-05	-1.5717436092314782e-05	-0.0	-0.0004445700259271073
cg11554295	0.0	-0.0	0.0	0.0	-0.0	0.0	0.0	0.0	-0.0	-0.0	-0.0	-0.000514292812842773	-5.93890002428108e-06	-0.0	-7.592896218952609e-06	-0.0014262979091688205	0.0	-0.0	-0.0	0.0	0.0	-0.0	0.0	0.0	-0.0	-0.0	-0.0	-0.0	0.0	0.0	0.0	-0.0	0.0	0.0007367332971801695	1.4122998241521443e-05	0.0	-0.0	0.0	-0.0	-7.5950732123679835e-06	0.0	-4.957013344003059e-06	0.0	7.785864599791316e-05	-0.0	-0.0	-8.032451857511918e-30	-0.0	-0.0	-0.0	-2.7543343840678715e-05	0.00010170381683398031	0.0	0.0	0.0018534188791455787	-0.0	0.0	0.00011072608546705891	-0.0	-0.0	0.0	-0.0	0.0	0.0	3.1640241919326408e-06	-0.0	-0.00012608309537881902
cg11554335	-0.0	-0.0	-0.0	-0.0	0.0	-0.0	0.0	-0.0	0.0	-0.0	0.0	-0.0015941628471382266	-1.4239132143133882e-05	0.0	-1.4276321559734289e-07	-0.001595597567458946	-0.0	0.0	-0.0	-0.0	0.0	0.0	-0.0	-0.0	-0.0	0.0	0.0	0.0	0.0	0.0	-0.0	0.0	-0.0	-0.0007068564877661008	9.220505490261104e-07	-0.0	0.0	0.0	0.0	-3.9772822236837303e-05	-0.0	-8.826805216383249e-05	-0.0	-0.00012079287560372764	-0.0	0.0	-1.3202306054694437e-30	0.0	0.0	0.0	-0.00036427362997096626	1.8384509286678838e-05	0.0	-0.0	-0.002816019363671487	0.0	0.0	1.5238637451663636e-05	0.0	0.0	-0.0	0.0	0.0	-3.128050464394533e-05	3.130478370020057e-06	-0.0	0.00019971492864268557
cg11554390	-0.0	-0.0	-0.0	-0.0	-0.0	-0.0	0.0	0.0	0.0	0.0	0.0	0.003915278472115895	8.094216442646127e-05	0.0	2.9215547201366444e-05	-0.01264571292379821	-0.0	-0.0	-0.0	5.970039353005675e-06	0.0	0.0	0.0	0.0	-0.0	-0.0	0.0	0.0	0.0	0.0	-0.0	0.0	-0.0	0.005087479358165472	-3.764323724518087e-05	-5.8363937487136054e-05	0.0	-0.0	-0.0	5.088562024497974e-05	0.0	1.0972560698103989e-05	-0.0	-0.0008314665617014931	0.0	0.0	7.339293349139898e-30	0.0	-0.0	-0.0	-0.00017714958294960713	0.00024434063497832806	-0.0	-0.0	0.01036711959753365	-0.0	0.0	-0.00010121744747860021	0.0	-0.0	-0.0	-0.0	0.0	0.0001518108790414582	-1.7939211448322358e-05	-0.0	-2.015641006342554e-05
cg11554391	-0.0	0.0	-0.0	0.0	-0.0	-0.0	0.0	0.0	0.0	-0.0	-0.0	0.00019427770210805298	8.095271599191443e-06	-0.0	1.222606511388881e-05	0.0069280074664286005	-0.0	0.0	0.0	-2.5517610813096747e-05	-0.0	0.0	-0.0	-0.0	-0.0	0.0	-0.0	0.0	0.0	-0.0	0.0	-0.0	-0.0	-0.002352828926121333	8.24824005292113e-05	4.768954762854007e-05	0.0	0.0	0.0	-9.548902208651105e-05	0.0	5.729403095269874e-05	-0.0	0.0004722700193811751	0.0	-0.0	2.7573768088182916e-31	-0.0	-0.0	-0.0	-0.0001560280436643711	-0.0003794429528473047	-0.0	-0.0	-0.017380973833651715	0.0	0.0	-0.00014362314364663818	0.0	0.0	-2.424719348744202e-05	-0.0	0.0	-0.0	-1.548196538484081e-05	-0.0	-0.0003360989358493196
cg11554525	0.0	0.0	0.0	0.0	-0.0	-0.0	-0.0	0.0	0.0	-0.0	-0.0	0.0005126912836959635	-3.07605869751247e-05	-0.0	-1.0959319501297709e-05	-0.011327936728543719	0.0	-0.0	-0.0	0.0	0.0	-0.0	-0.0	-0.0	-0.0	0.0	-0.0	-0.0	0.0	0.0	-0.0	-0.0	-0.0	-0.0002976330871888138	-3.663069222063091e-05	0.0	0.0	-0.0	-0.0	4.359321250330431e-05	-0.0	-0.00019152986842439987	-0.0	0.0006891361580572617	-0.0	-0.0	-6.728850473865042e-31	-0.0	-0.0	-0.0	0.00023473842784954457	5.285096323744095e-05	-0.0	0.0	0.029238636349646206	-0.0	0.0	-4.243548074285228e-06	-0.0	0.0	0.0	0.0	-0.0	1.349510554137975e-05	3.092435130664828e-05	0.0	0.00020798497379232882
cg11554537	0.0	0.0	-0.0	0.0	0.0	-0.0	0.0	0.0	0.0	-0.0	0.0	0.00020134750609699813	-6.2526372279913205e-06	-0.0	2.2413986601859567e-05	-0.007748785409661606	0.0	0.0	-0.0	2.951171532673534e-05	0.0	0.0	0.0	0.0	0.0	0.0	-0.0	-0.0	0.0	0.0	0.0	0.0	0.0	-0.0050530804725465684	0.00011439342938407601	0.00015868976345540518	-0.0	0.0	0.0	-0.00013042466623981337	-0.0	3.7588014016357065e-05	-0.0	-0.00031657042233633784	0.0	0.0	-7.722928631477851e-32	0.0	-0.0	-0.0	0.00012808403750496473	-0.0	0.0	0.0	-0.0016935805215328459	-0.0	-0.0	0.0002608279188356013	0.0	-0.0	-0.0	-0.0	0.0	-0.0	1.0312452156086668e-05	-0.0	-0.0005628473705247891
cg11554566	0.0	0.0	0.0	-0.0	0.0	-0.0	0.0	0.0	0.0	-0.0	0.0	-0.0013695287642936302	-1.82564489122753e-05	0.0	-2.0920682381808128e-06	-0.000799806343081531	-0.0	0.0	-0.0	-0.0	-0.0	0.0	-0.0	-0.0	-0.0	0.0	0.0	-0.0	0.0	0.0	-0.0	0.0	-0.0	-0.00012464070148198158	0.0	-0.0	0.0	0.0	0.0	-3.5066804998828426e-05	-0.0	1.2319659813481767e-05	-0.0	0.0003377486228041245	0.0	0.0	3.1538257054475798e-30	0.0	-0.0	0.0	0.00010067806965215884	0.00015575879452257215	0.0	-0.0	0.005870831103205606	0.0	-0.0	0.0002107604428091452	0.0	0.0	-0.0	0.0	0.0	-0.0	-3.4934378533784944e-06	-0.0	0.00040367544717751576
cg11554605	0.0	-0.0	-0.0	-0.0	-0.0	0.0	0.0	-0.0	-0.0	0.0	0.0	-2.9545571841782483e-05	1.6875946220727507e-05	0.0	1.556494265619214e-05	0.009790627653468066	0.0	-0.0	-0.0	0.0	0.0	-0.0	0.0	-0.0	-0.0	0.0	-0.0	-0.0	0.0	0.0	0.0	-0.0	-0.0	-0.0003615909186636935	0.0	-0.0	-0.0	0.0	-0.0	-2.700761197293152e-05	0.0	5.164325029359661e-05	-0.0	-0.00036980980740305335	0.0	0.0	2.4948487918650727e-30	-0.0	-0.0	-0.0	-0.0006131622125151034	0.0005316364247736638	0.0	-0.0	-0.010305458478255538	-0.0	-0.0	0.0005414636574391786	0.0	0.0	-0.0	-0.0	0.0	-0.0	2.0643098292369753e-05	0.0	0.00037130696400114
cg11554650	0.0	-0.0	-0.0	-0.0	-0.0	0.0	-0.0	-0.0	-0.0	0.0	0.0	-0.0011651334880658406	-1.976379965906892e-05	0.0	-1.7609683599033225e-05	-0.00012180617609653416	0.0	-0.0	-0.0	-1.8196990381828874e-05	-0.0	-0.0	-0.0	-0.0	0.0	-0.0	0.0	-0.0	-0.0	-0.0	0.0	-0.0	-0.0	-0.0017585734385582017	5.180058079010443e-05	8.171082628938628e-05	-0.0	-0.0	-0.0	0.0001245346820782261	-0.0	5.960831576287798e-05	0.0	-0.0006066750354262064	0.0	0.0	-1.0597160390935505e-29	-0.0	0.0	-0.0	0.000671518378165002	0.00033352537282234227	0.0	-0.0	0.00539344641014887	-0.0	-0.0	0.00021807415521308732	0.0	-0.0	0.0	0.0	-0.0	-5.461871948527536e-06	1.6461677652964105e-05	0.0	0.00018951850201240467
cg11554728	0.0	-0.0	0.0	0.0	-0.0	0.0	0.0	0.0	0.0	-0.0	-0.0	-0.002084694150598089	-3.8372908601953696e-05	-0.0	-2.405504802773517e-05	-0.005870391857686166	-0.0	-0.0	-0.0	1.721016655721144e-05	0.0	-0.0	0.0	0.0	-0.0	-0.0	-0.0	-0.0	-0.0	-0.0	0.0	-0.0	0.0	0.0013650496456741425	3.771120548563175e-05	0.0	0.0	0.0	0.0	0.00012536560310397917	-0.0	-6.492265957325559e-05	0.0	-0.00040724572461402116	-0.0	-0.0	-4.331643150387066e-31	-0.0	-0.0	-0.0	-7.616358553055537e-05	-3.786553441005135e-05	0.0	0.0	0.012322213895499144	-0.0	-0.0	-0.00011025298834926108	-0.0	0.0	0.0	-0.0	-0.0	0.0	7.779285821621678e-06	0.0	-4.602607011435e-07
cg11554771	-0.0	-0.0	0.0	-0.0	0.0	0.0	0.0	0.0	0.0	-0.0	-0.0	-0.004423989805239758	-8.077750542778795e-05	-0.0	-2.1992777417619973e-05	0.0002507319372087418	0.0	0.0	0.0	4.564149781022853e-05	-0.0	0.0	0.0	0.0	-0.0	0.0	0.0	-0.0	0.0	0.0	0.0	0.0	-0.0	0.005528717313619275	0.00016899785872758033	0.0002382439873137443	0.0	0.0	0.0	-3.5659226534455384e-05	0.0	-3.687814110372521e-05	0.0	7.820272059492324e-05	0.0	-0.0	-9.13345610395118e-30	-0.0	-0.0	-0.0	-7.57358381518768e-05	0.0008098451986953967	0.0	-0.0	-0.0004627020597323576	-0.0	-0.0	0.0003440964134700549	0.0	-0.0	0.0	-0.0	0.0	-0.0001662911592934781	-6.1660821216372745e-06	-0.0	0.0005453856257685028
cg11554916	-0.0	-0.0	-0.0	-0.0	-0.0	-0.0	0.0	-0.0	0.0	-0.0	-0.0	0.004180280299652367	2.18172533708246e-05	-0.0	5.183511799451577e-06	-0.03000285885137395	-0.0	0.0	-0.0	-5.664992267950202e-06	0.0	-0.0	0.0	0.0	0.0	-0.0	0.0	-0.0	-0.0	-0.0	-0.0	-0.0	-0.0	0.0064599724989619425	-7.247630681075566e-05	1.6828926380543733e-05	0.0	-0.0	-0.0	-0.00017700839424709993	-0.0	-5.089388124770474e-05	0.0	-0.0003730026987769611	0.0	-0.0	-3.336969806411008e-30	0.0	0.0	-0.0	0.00017493985611033195	-0.00012860418406586673	-0.0	0.0	-0.0013124487638399292	-0.0	-0.0	8.545396667554791e-05	-0.0	-0.0	0.0	-0.0	-0.0	-0.0001159135571292955	-8.502788531026013e-07	0.0	-0.00021602956888250609
cg11555067	0.0	-0.0	0.0	0.0	-0.0	0.0	0.0	0.0	-0.0	0.0	-0.0	0.000209633078671317	-4.690449191485286e-07	-0.0	-4.214647662051636e-06	0.007492961165096472	0.0	-0.0	-0.0	0.0	-0.0	-0.0	0.0	0.0	-0.0	-0.0	-0.0	-0.0	0.0	0.0	0.0	-0.0	0.0	0.0027288388241715968	0.0	5.4280550427946415e-05	0.0	0.0	-0.0	-6.005030849741849e-05	0.0	4.262191191909957e-05	0.0	-0.0002130207950441473	-0.0	-0.0	2.0092754153462573e-30	-0.0	-0.0	-0.0	-3.325935029994584e-05	2.1699552694644395e-05	0.0	0.0	0.001133702371313601	-0.0	-0.0	0.0001049680898024901	-0.0	0.0	0.0	-0.0	-0.0	0.0	5.453835085384995e-06	0.0	-0.0002026780964309996
cg11555339	-0.0	0.0	0.0	0.0	-0.0	-0.0	-0.0	-0.0	-0.0	0.0	0.0	7.450072833289807e-05	2.53243764704354e-05	0.0	4.269960250719785e-05	0.017774258441470594	-0.0	0.0	-0.0	0.0	-0.0	-0.0	-0.0	-0.0	0.0	0.0	0.0	0.0	-0.0	-0.0	-0.0	-0.0	0.0	0.0006603229734131513	-1.3326017865757726e-05	0.0	0.0	-0.0	0.0	-2.85517310744071e-05	0.0	0.0001023467045387683	-0.0	0.000517237335404745	-0.0	-0.0	3.246245589703301e-30	-0.0	0.0	0.0	0.0	-0.00045104037878874326	0.0	0.0	-0.0030257589596542444	-0.0	-0.0	-0.00013296635582529757	-0.0	-0.0	-0.0	-0.0	-0.0	0.0	-2.5763501794956966e-05	-0.0	-0.0003643314327911061
cg11555342	-0.0	0.0	-0.0	-0.0	0.0	0.0	-0.0	-0.0	0.0	-0.0	0.0	-0.0002713226045091502	-8.468683185831711e-06	0.0	5.898579382951151e-06	0.0018783422521648752	0.0	0.0	-0.0	0.0	-0.0	0.0	-0.0	-0.0	-0.0	0.0	0.0	-0.0	-0.0	-0.0	-0.0	0.0	-0.0	-0.0003768504151691494	1.2345328906847251e-05	-0.0	0.0	-0.0	0.0	3.913654053399016e-05	-0.0	-1.8392088715606204e-05	-0.0	-3.6802348320655025e-05	0.0	0.0	-4.011809177875443e-30	0.0	0.0	0.0	3.5864687094149176e-05	8.231994208264114e-05	0.0	-0.0	0.0002391798370661185	0.0	-0.0	8.531786003338072e-06	0.0	0.0	-0.0	0.0	-0.0	-0.0	-2.1620236000043206e-06	-0.0	0.00020164229370181315
cg11555384	0.0	-0.0	0.0	0.0	-0.0	0.0	0.0	0.0	-0.0	0.0	-0.0	0.0039491347503842105	4.185194948557353e-05	-0.0	-3.7529790931392774e-06	-0.011583530327187515	0.0	-0.0	0.0	0.0	0.0	-0.0	0.0	0.0	-0.0	-0.0	-0.0	-0.0	-0.0	-0.0	0.0	-0.0	0.0	0.0007324866575369303	7.3494343850126555e-06	0.0	-0.0	0.0	-0.0	5.1884963583935746e-05	0.0	4.024393384576262e-05	0.0	0.0001521083116307164	-0.0	-0.0	-2.4256498174718376e-30	-0.0	0.0	-0.0	0.00010058674492919037	-3.186769489548343e-05	-0.0	0.0	0.009812305781337459	-0.0	-0.0	6.091016182361136e-06	0.0	-0.0	0.0	0.0	0.0	0.0	5.1579495904638826e-06	-0.0	-0.0003030937676803697
cg11555387	-0.0	-0.0	-0.0	0.0	-0.0	-0.0	0.0	0.0	0.0	0.0	0.0	0.0006300884901410919	3.5352510004510793e-06	0.0	4.553611194945782e-05	0.025181595786704362	-0.0	0.0	0.0	-1.3367537086477224e-05	0.0	-0.0	0.0	0.0	-0.0	-0.0	-0.0	-0.0	0.0	0.0	0.0	-0.0	-0.0	-0.009787688150958276	9.013954945450122e-05	0.0	-0.0	0.0	0.0	8.30684633410236e-05	0.0	6.244413124129963e-05	0.0	0.00012349161489190558	0.0	-0.0	-9.255571302589108e-30	-0.0	0.0	0.0	-0.00026442515800665804	0.0008620273907190939	0.0	-0.0	0.005288862685276591	0.0	0.0	0.0006777923797083031	-0.0	-0.0	-0.0	-0.0	0.0	0.0	-1.800853668155388e-05	-0.0	4.084069901172266e-05
cg11555420	-0.0	0.0	-0.0	0.0	0.0	-0.0	0.0	-0.0	-0.0	-0.0	-0.0	-0.0005590356507044798	5.650160512522564e-05	0.0	-1.0317223382809488e-05	0.012789878478664906	0.0	-0.0	-0.0	2.0198526413540896e-05	-0.0	0.0	-0.0	-0.0	0.0	-0.0	-0.0	0.0	-0.0	-0.0	-0.0	0.0	0.0	0.017256861796205485	8.314693613260196e-05	0.0002789169505097153	0.0	-0.0	-0.0	-9.785603444083918e-05	0.0	-0.00010191928360342667	-0.0	0.00026155556026037044	0.0	-0.0	1.3963599294739416e-30	0.0	0.0	0.0	0.0005399277727306302	0.0001708185449578416	-0.0	0.0	-0.016364431175188616	-0.0	-0.0	-2.6243025188130925e-05	-0.0	-0.0	0.0	-0.0	-0.0	1.5373295704860615e-05	-5.9578266437177005e-06	0.0	-2.902331523013982e-05
cg11555460	-0.0	-0.0	0.0	0.0	0.0	0.0	-0.0	-0.0	0.0	0.0	0.0	0.002407504002424418	3.237879410917607e-05	0.0	1.1917629991751024e-05	0.012321477329049656	-0.0	-0.0	-0.0	-3.181189902059248e-06	-0.0	0.0	-0.0	-0.0	-0.0	-0.0	-0.0	-0.0	0.0	0.0	0.0	-0.0	0.0	0.006333649950451761	-1.0992739418711021e-05	0.0001407603330180132	-0.0	0.0	0.0	-0.00018536196453431734	-0.0	-3.0422401395840863e-05	-0.0	-0.0005311464942030215	-0.0	0.0	4.675817397618677e-30	-0.0	0.0	-0.0	-0.000380968759536018	8.494759173416121e-05	-0.0	0.0	0.0	-0.0	0.0	-0.0002776625437613477	-0.0	-0.0	0.0	0.0	0.0	-0.00019614861038264988	-1.3800453588206283e-05	-0.0	-6.900164903453995e-05
cg11555533	-0.0	0.0	0.0	0.0	0.0	-0.0	0.0	-0.0	0.0	0.0	0.0	-0.00329981558656361	-4.246561657213094e-05	0.0	1.7447305469636904e-05	-0.006174370937524325	-0.0	0.0	-0.0	1.0615160824032188e-06	-0.0	0.0	-0.0	-0.0	0.0	0.0	-0.0	-0.0	-0.0	-0.0	-0.0	0.0	-0.0	0.0011262301917237978	-6.564500942858096e-06	-1.1811200283844081e-06	0.0	-0.0	0.0	-4.363179717746263e-05	-0.0	-4.149363356664851e-05	-0.0	-2.6246652057208262e-05	0.0	0.0	2.31744888542066e-30	0.0	0.0	0.0	-0.0002695038862454357	0.0004656911794470619	0.0	-0.0	0.0004464815872456714	0.0	-0.0	0.0002506923948100217	0.0	0.0	-0.0	-0.0	0.0	-0.0	8.999407551878697e-06	0.0	1.172523543680844e-05
cg11555645	-0.0	0.0	-0.0	0.0	0.0	-0.0	0.0	0.0	-0.0	0.0	0.0	0.013133888822485534	0.00019819561714883163	0.0	3.336465609331819e-05	-0.013586655862154453	0.0	0.0	-0.0	-2.659679714181845e-05	-0.0	0.0	-0.0	0.0	-0.0	0.0	0.0	0.0	-0.0	-0.0	-0.0	0.0	-0.0	-0.006941442910401297	4.826080025441062e-05	-0.0	-0.0	0.0	-0.0	1.3437739410308152e-05	-0.0	2.0827132862476093e-05	-0.0	-0.00045976496757749256	0.0	0.0	5.4977556712349044e-30	0.0	0.0	0.0	-0.0003168823689812115	0.000129645003595653	-0.0	-0.0	-0.014229992538176953	0.0	-0.0	5.341124437759373e-05	-0.0	-0.0	0.0	-0.0	-0.0	0.0	-3.193210366074462e-05	0.0	-0.00015571955010791296
cg11555726	-0.0	-0.0	-0.0	0.0	0.0	-0.0	0.0	0.0	0.0	-0.0	0.0	-0.0024842265591628943	-4.476129647611165e-05	0.0	1.682507457076468e-05	-0.004872873563271539	-0.0	0.0	0.0	-3.3634302747890434e-05	-0.0	0.0	0.0	0.0	-0.0	0.0	-0.0	0.0	-0.0	-0.0	0.0	0.0	0.0	-0.004548972060941553	0.0	-0.00021793631294830492	0.0	-0.0	0.0	-7.223205840299659e-06	-0.0	-9.820220726739413e-05	0.0	-0.00045221745466361056	0.0	0.0	-9.795491033425206e-30	0.0	-0.0	0.0	0.00024149949602762888	0.0001615917603375673	-0.0	-0.0	0.00119922968319106	0.0	-0.0	0.00017127509484712855	0.0	-0.0	-0.0	-0.0	-0.0	-0.00010794744442664134	-4.8875193114212656e-06	-0.0	0.0
cg11555734	0.0	0.0	-0.0	-0.0	0.0	-0.0	0.0	0.0	-0.0	-0.0	-0.0	-0.00134499837532954	-1.937996884971162e-06	0.0	1.817706484225887e-05	0.02471193429752689	0.0	-0.0	-0.0	4.6995163401460785e-05	-0.0	-0.0	-0.0	-0.0	0.0	-0.0	-0.0	0.0	0.0	0.0	0.0	-0.0	0.0	0.0018942247172609335	0.00018030321082715525	0.0004219163431399582	-0.0	0.0	0.0	-0.00011753916069365356	0.0	6.126704199137157e-05	0.0	0.0013146594000024866	-0.0	-0.0	3.7685554558113176e-30	-0.0	-0.0	-0.0	0.00019518361583141958	-0.0003220831194402538	-0.0	0.0	-0.011897835885907036	0.0	0.0	0.00024321886770241634	0.0	0.0	0.0	-0.0	0.0	-0.0	1.7723947406478887e-05	0.0	0.0003740800377775312
cg11555752	0.0	-0.0	0.0	-0.0	0.0	-0.0	0.0	0.0	0.0	-0.0	-0.0	0.004248056912564149	6.435515186731566e-05	-0.0	-1.7642880528252933e-05	-0.02483559320743834	0.0	-0.0	0.0	-0.0	-0.0	0.0	0.0	0.0	-0.0	-0.0	0.0	0.0	0.0	0.0	0.0	-0.0	0.0	0.002288939666658537	-7.075396773453956e-05	-0.0	0.0	0.0	0.0	0.0001010612458310683	-0.0	-0.00011702410512422809	0.0	0.0007477873937936239	-0.0	-0.0	-4.361847997453461e-31	0.0	0.0	-0.0	-0.0007572774950598277	-0.00013877541662159836	0.0	-0.0	0.007378627218013525	0.0	0.0	-0.0002509045100322883	0.001050286110828811	0.0	0.0	0.0010062161068384306	0.16409862852928372	-0.0001739005940726939	2.0288154183205225e-05	0.0	0.0006438816946070663
cg11555919	0.0	-0.0	0.0	0.0	0.0	-0.0	0.0	0.0	-0.0	-0.0	0.0	0.008541701787670058	0.00012857359064658355	-0.0	9.305713255007575e-06	0.018100651703312202	-0.0	0.0	-0.0	-1.0682579749746259e-05	-0.0	0.0	-0.0	0.0	-0.0	0.0	0.0	0.0	-0.0	-0.0	0.0	0.0	0.0	-0.0007362030905773573	9.541766010974594e-05	-0.0002284619232793332	0.0	-0.0	-0.0	-3.316149163866193e-06	0.0	0.00016753853953092735	-0.0	0.00029886394971371247	-0.0	0.0	-1.0227419829217567e-30	0.0	-0.0	-0.0	-7.363496830676864e-05	2.8912894646146506e-05	-0.0	0.0	0.0010315368031894197	0.0	-0.0	-9.681360399986627e-05	0.0	-0.0	-0.0	0.0	-0.0	0.0	-1.726744004420955e-05	-0.0	-0.00016907977236255226
cg11556110	-0.0	0.0	0.0	0.0	-0.0	0.0	-0.0	-0.0	0.0	0.0	-0.0	-0.0014469192828168568	-1.931431239846961e-05	-0.0	4.361594595453796e-06	0.008205173209189202	-0.0	-0.0	-0.0	0.0	0.0	-0.0	0.0	-0.0	0.0	-0.0	-0.0	-0.0	0.0	0.0	0.0	-0.0	-0.0	-0.0041311987445257934	2.5934034961178368e-05	-0.0002282181759581901	-0.0	-0.0	-0.0	-0.00011258734222166378	-0.0	4.365152002546064e-06	0.0	0.00034885419106364375	-0.0	-0.0	2.0173384053197947e-30	-0.0	0.0	-0.0	0.00010811455422066966	0.0003923239479235758	0.0	0.0	-0.006538613171710665	-0.0	0.0	6.359285307602815e-05	-0.0	-0.0	0.0	-0.0	0.0	-0.0	-2.255646156379824e-06	-0.0	-0.000565081487020064
cg11556164	0.0	0.0	-0.0	0.0	-0.0	-0.0	0.0	0.0	-0.0	0.0	0.0	0.003503441968431971	5.5957424882400306e-05	-0.0	-1.3037889331575319e-05	-0.007452988153380941	0.0	0.0	0.0	0.0	0.0	-0.0	0.0	0.0	0.0	-0.0	0.0	0.0	0.0	0.0	-0.0	-0.0	0.0	0.0025070618134742503	-3.825624366073323e-06	6.149364233852345e-05	0.0	-0.0	-0.0	-4.1241786572076956e-05	0.0	-2.947969109683555e-05	0.0	-0.0004917024537620394	0.0	-0.0	2.1417810159997418e-30	-0.0	0.0	-0.0	7.405720532687161e-05	-0.00026282443258582826	-0.0	0.0	-0.021080214196126143	-0.0	-0.0	-0.00030366701897309824	0.0	-0.0	0.0	-0.0	-0.0	0.00015640324123480551	-6.096806866571942e-06	0.0	-0.0008098652015561551
cg11556365	0.0	-0.0	-0.0	0.0	-0.0	0.0	-0.0	0.0	0.0	0.0	0.0	-0.006368792839617011	-7.84268304070786e-05	-0.0	1.3502258458275878e-05	0.01112903043979489	-0.0	-0.0	-0.0	-1.4283821596970825e-05	0.0	-0.0	0.0	0.0	0.0	0.0	-0.0	0.0	-0.0	-0.0	0.0	-0.0	-0.0	0.0	-1.3089333280635343e-05	-0.0002476216123777911	-0.0	-0.0	-0.0	-4.416737265232395e-05	0.0	-0.00012501917262457658	0.0	0.00022615224613158985	0.0	-0.0	-4.250657498244213e-30	0.0	0.0	0.0	0.0007811488925210788	7.051109913110825e-05	-0.0	-0.0	-0.015027712284379161	0.0	0.0	0.00011140361207088817	-0.0	-0.0	0.0	0.0	0.0	-0.0	4.759823309582464e-06	0.0	-0.00034604955995370414
cg11556372	-0.0	0.0	0.0	-0.0	0.0	0.0	-0.0	-0.0	-0.0	-0.0	-0.0	-0.0024703703792548323	-7.247896523931234e-05	-0.0	-1.2268219138049276e-05	0.019477013913487124	-0.0	0.0	0.0	6.779958386693732e-08	0.0	0.0	-0.0	-0.0	0.0	-0.0	-0.0	-0.0	0.0	-0.0	-0.0	-0.0	0.0	0.004507355484090424	4.7700999934517085e-05	6.1009228186935484e-05	0.0	0.0	-0.0	-6.67112897453377e-05	0.0	6.462069837929634e-05	-0.0	-0.0004128405325796624	0.0	0.0	-7.556223855062647e-30	-0.0	-0.0	-0.0	6.840194793897499e-06	0.00015139405628489085	0.0	0.0	-0.009803272261594526	-0.0	0.0	3.645849031977744e-05	-0.0	-0.0	-0.0	0.0	-0.0	-0.00016898414807297349	-7.036648209240864e-06	-0.0	-0.0005971696447085131
cg11556387	0.0	-0.0	-0.0	-0.0	-0.0	-0.0	0.0	-0.0	0.0	-0.0	-0.0	0.0011930671968171608	3.322819185110329e-05	0.0	5.3296522077636655e-08	0.024040090389505667	0.0	-0.0	0.0	0.0	-0.0	-0.0	0.0	0.0	0.0	-0.0	0.0	0.0	-0.0	-0.0	0.0	-0.0	0.0	-0.0	-2.173469022781119e-05	0.00019468952441264515	-0.0	-0.0	-0.0	-7.001819117604088e-06	-0.0	-8.33101915865434e-05	0.0	0.0004316318343567813	-0.0	0.0	-2.8040777048563468e-30	-0.0	0.0	-0.0	0.00032394898023561437	-8.040580284974729e-06	-0.0	-0.0	0.010568210653835496	-0.0	-0.0	-0.0001050102676062512	-0.0	-0.0	-0.0	0.0	0.0	1.1050480367151632e-05	1.294429741876333e-05	-0.0	-0.0002661626638812891
cg11556416	0.0	-0.0	0.0	0.0	0.0	-0.0	0.0	0.0	-0.0	-0.0	-0.0	-0.0036955846825398133	-4.3476603683600615e-05	0.0	2.879774660829063e-05	0.02180385573138211	0.0	0.0	0.0	-9.140505612852199e-06	0.0	-0.0	-0.0	0.0	0.0	0.0	-0.0	0.0	-0.0	-0.0	-0.0	0.0	-0.0	0.0	-0.00014641121994798581	-0.0003027584372898788	0.0	-0.0	0.0	-7.889418135826785e-05	0.0	0.00016361047974004138	0.0	0.00013408646285978013	0.0	-0.0	4.0370061186593565e-30	0.0	-0.0	-0.0	-0.0002843615866331103	0.0002551896482409062	0.0	0.0	0.014515744467018444	-0.0	-0.0	0.00048415736262018565	-0.0	0.0	0.0	0.0	-0.0	-3.8986307076072384e-05	5.102540320245954e-06	0.0	-0.0007000780043954933
cg11557071	0.0	0.0	-0.0	-0.0	0.0	-0.0	-0.0	-0.0	0.0	-0.0	-0.0	-0.004428217992272262	-5.3217812716210074e-05	0.0	-1.0278997060539973e-05	-0.022308828893951374	-0.0	0.0	0.0	-1.676007766104943e-05	-0.0	0.0	-0.0	-0.0	0.0	-0.0	-0.0	0.0	0.0	0.0	0.0	0.0	-0.0	0.0005059777215214322	5.046283797843822e-06	-0.0	0.0	-0.0	-0.0	3.6074297015194754e-05	0.0	0.00011887029411838856	-0.0	0.0006040664133750318	0.0	0.0	1.9658736816956287e-32	0.0	-0.0	0.0	0.00028543839523801154	-3.367213668747385e-05	0.0	-0.0	-0.000977409861097737	0.0	0.0	-1.3682181789913986e-05	0.0	0.0	0.0	-0.0	-0.0	-5.77132718054872e-05	2.244687139257467e-05	-0.0	0.0005935407072214398
cg11557211	-0.0	-0.0	-2.768244114504453e-05	0.0	-0.0	0.0	0.0	0.0	0.0	0.0	0.0	0.009005565220993812	0.00011766095691092762	-0.0	-2.4422963212038376e-07	-0.007714209845861953	-0.0	-0.0	-0.0	-4.808359805692641e-05	0.0	-0.0	-0.0	-0.0	-0.0	-0.0	-0.0	-0.0	-0.0	0.0	0.0	-0.0	0.0	-0.006045013598331261	-3.8844330160733384e-05	-0.00023144967175290414	0.0	-0.0	-0.0	-2.6535073552453874e-05	-0.0	-6.253086002307456e-06	-0.0	0.000534890515300535	-0.0	-0.0	7.601595303950144e-31	-0.0	-0.0	-0.0	0.00015979642203988774	0.000298867871995125	-0.0	0.0	-0.00015853483338290397	-0.0	-0.0	9.177677693778746e-05	0.0	0.0	0.0	0.0	0.0	-0.00012002490530611542	2.1431510839912257e-06	0.0	-3.421462159345348e-06
cg11557546	0.0	-0.0	-0.0	0.0	-0.0	0.0	-0.0	-0.0	-0.0	-0.0	-0.0	-0.0017333514329412707	-3.1225332187531714e-05	-0.0	-2.274713709310781e-05	0.004793332077581374	-0.0	-0.0	-0.0	6.647616253266811e-06	0.0	-0.0	0.0	-0.0	0.0	-0.0	-0.0	-0.0	0.0	0.0	0.0	-0.0	-0.0	0.004178223751187598	-0.0	-9.400368651723634e-05	-0.0	-0.0	-0.0	-1.9460202319151605e-05	0.0	2.117412326470343e-05	-0.0	-0.00021325212943403528	-0.0	-0.0	-1.7794951987128393e-30	0.0	0.0	-0.0	0.0003705936311464453	0.0004717740980620782	-0.0	0.0	0.007910717358225459	-0.0	0.0	8.688931162200224e-05	-0.0	0.0	2.08824386281983e-06	0.0	0.0	7.45346864741959e-05	2.18295610150033e-05	0.0	-0.00019455980028573584
cg11557553	-0.0	0.0	0.0	-0.0	0.0	-0.0	0.0	0.0	0.0	0.0	0.0	0.007803653368112288	8.532891740894698e-05	0.0	2.098668184837679e-06	0.003980970096831509	0.0	0.0	0.0	-0.0	0.0	0.0	0.0	-0.0	0.0	0.0	-0.0	-0.0	-0.0	-0.0	-0.0	0.0	-0.0	-0.006491994481192009	-1.7646420718267916e-05	-0.00015472092423060674	0.0	-0.0	-0.0	-0.00010310669044340756	-0.0	5.429153030214121e-05	0.0	-0.0006761870703815673	0.0	0.0	2.0297815570720136e-30	0.0	0.0	0.0	-0.0002354901691791541	-3.174146176390623e-05	-0.0	0.0	0.002639254342659924	0.0	-0.0	4.9537910023219734e-05	0.0	-0.0	-0.0	0.0	0.0	-0.0	-2.1799827571847433e-06	-0.0	0.00022243425619114488
cg11557618	0.0	-0.0	0.0	0.0	-0.0	0.0	-0.0	0.0	0.0	0.0	-0.0	0.0021264509946068663	3.667627642075664e-05	-0.0	7.644978328136793e-06	-0.0035182574980540896	0.0	-0.0	-0.0	6.372575177723422e-06	0.0	-0.0	0.0	0.0	-0.0	-0.0	-0.0	-0.0	0.0	0.0	-0.0	-0.0	0.0	0.0	0.0	3.5634195466632075e-05	0.0	0.0	-0.0	4.785850937359076e-05	0.0	7.440506065851638e-06	0.0	-0.00020355897690028753	-0.0	-0.0	-3.0716060811819952e-30	-0.0	0.0	-0.0	-0.00011725166037276658	0.00015872106127003339	-0.0	0.0	0.002108397097345139	-0.0	-0.0	4.9624792577761564e-05	-0.0	-0.0	0.0	0.0	0.0	0.0	8.224864448894505e-06	0.0	-0.00015869300851841151
cg11557658	-0.0	-0.0	0.0	0.0	-0.0	-0.0	0.0	0.0	0.0	0.0	0.0	-0.0049720044398049714	-6.982799922853002e-05	-0.0	-1.4692507135811648e-05	-0.0032296017484777996	-0.0	0.0	0.0	-0.0	-0.0	0.0	0.0	0.0	-0.0	0.0	-0.0	0.0	0.0	0.0	-0.0	-0.0	-0.0	0.0017441974946070904	0.0001598609908650535	-0.00012106132899385669	-0.0	0.0	0.0	0.00018480409361410456	0.0	7.618261450948796e-05	0.0	0.00025929626542733246	0.0	-0.0	5.690815482190412e-31	-0.0	-0.0	-0.0	-8.982167501034614e-05	-0.00015250640357500168	-0.0	-0.0	-0.008837434260699847	0.0	-0.0	-0.00012964490765826435	0.0	-0.0004297600281742885	-0.0	-0.0	0.0	1.040294416724219e-05	-6.691670371365086e-06	-0.0	-4.354831637540149e-05
cg11557901	0.0	-0.0	-0.0	0.0	-0.0	0.0	0.0	0.0	-0.0	-0.0	-0.0	0.00043470723673666244	8.136295989280947e-06	-0.0	-4.156832232189011e-06	-0.00571842683457019	0.0	-0.0	-0.0	3.121165909792121e-06	0.0	-0.0	0.0	0.0	0.0	-0.0	-0.0	-0.0	0.0	0.0	0.0	-0.0	0.0	0.003255673902418198	-0.0	0.0	0.0	-0.0	-0.0	6.156540560645104e-06	0.0	-6.799325679322139e-06	0.0	-6.453458056073806e-05	-0.0	-0.0	-1.0955609040712778e-30	-0.0	-0.0	-0.0	-3.0031560723834583e-05	-1.410122821397363e-05	-0.0	0.0	0.0015096320066140894	-0.0	0.0	-2.955417914521313e-05	-0.0	-0.0	0.0	-0.0	0.0	0.0	3.4708008459390553e-06	0.0	-0.0002428295531888959
cg11557929	0.0	-0.0	0.0	0.0	-0.0	0.0	0.0	0.0	0.0	-0.0	-0.0	0.0024641627599901322	3.1609945656528346e-05	-0.0	-2.5071922314252133e-06	-0.012824616501656068	-0.0	-0.0	-0.0	-1.868877449947282e-05	0.0	-0.0	0.0	-0.0	-0.0	-0.0	-0.0	-0.0	0.0	0.0	-0.0	-0.0	-0.0	0.0	-2.7893903836755802e-06	0.0	0.0	-0.0	-0.0	3.2362774253248855e-05	-0.0	-8.691209160498036e-06	0.0	0.00020076743983933295	-0.0	-0.0	1.0371268552452265e-29	-0.0	-0.0	-0.0	-0.00026296699820912593	0.00021394882311097488	0.0	-0.0	0.012686642588943866	-0.0	-0.0	0.00016812701938614578	0.0	0.0	0.0	0.0	0.0	-0.0	6.980943769166157e-06	0.0	0.0003313848810571359
cg11557952	-0.0	-0.0	0.0	-0.0	-0.0	0.0	0.0	-0.0	0.0	-0.0	-0.0	0.0032112997763654233	4.1167955532452723e-05	0.0	-9.207039559559393e-06	0.0024399902137886174	0.0	-0.0019033357715446994	-0.0	-6.863863062202647e-06	-0.0	-0.0	0.0	-0.0	0.0	-0.0	0.0	-0.0	-0.0	-0.0	0.0	-0.0	0.0	0.0004916842045628203	6.604240414874217e-05	0.00023611700085607174	-0.0	0.0	0.0	-0.00031348487736929413	-0.0	4.263724856775871e-06	-0.0	7.568617440890228e-05	-0.0	0.0	-4.344668491085845e-30	-0.0	-0.0	-0.0	-5.7770568464678505e-05	0.0003307001575646654	0.0	-0.0	0.009646468001451943	0.0	-0.0	-0.00021619624035896376	0.0	-0.0	-0.0	-0.0	0.0	0.0	-2.414969193003794e-05	0.0	-0.0002701982428261208
cg11558121	-0.0	-0.0	-0.0	0.0	-0.0	-0.0	0.0	0.0	0.0	-0.0	0.0	-0.0022764264999877966	-3.116057452324766e-05	0.0	-6.84439407752568e-06	-0.022538043866917625	0.0	0.0	0.0	2.6037607257868636e-05	0.0	-0.0	0.0	0.0	-0.0	0.0	0.0	0.0	0.0	0.0	-0.0	-0.0	-0.0	-0.004268401924358859	-0.00016391258254330935	-0.0	0.0	0.0	0.0	2.8075167065514073e-05	-0.0	-2.7010863911644016e-06	0.0	-7.32610642234846e-05	-0.0	0.0	-3.1092686782586807e-30	-0.0	0.0	0.0	7.562697901192845e-05	-0.0006731667657299916	0.0	0.0	-0.010973556764027781	0.0	-0.0	-0.00020799253181031152	-0.0	-0.0	-0.0	0.0	0.0	-0.0	-1.552351573552983e-05	0.0	0.00019380685555907767
cg11558122	-0.0	-0.0	0.0	0.0	-0.0	0.0	0.0	-0.0	-0.0	0.0	0.0	0.0033658023107337094	2.8680459955525496e-05	-0.0	-2.802735349526393e-07	0.006837364556121896	0.0	0.0	0.0	3.3427868163450034e-07	-0.0	-0.0	-0.0	0.0	0.0	-0.0	-0.0	-0.0	-0.0	-0.0	-0.0	-0.0	-0.0	-0.0	-6.509568832940503e-05	-0.0	0.0	0.0	-0.0	-0.00015276863270705806	-0.0	-4.728543358705862e-06	-0.0	0.0006619665652146557	0.0	-0.0	7.603913251757298e-31	0.0	0.0	0.0	-0.0	-9.365178831854503e-05	-0.0	-0.0	-0.02150369311559675	0.0	0.0	-0.0006648050695725868	-0.0	0.0	0.0	0.0	-0.0	0.00017839355159937127	5.900765800105336e-06	-0.0	-0.00013875494914366348
cg11558171	0.0	-0.0	5.1434469753512655e-05	0.0	0.0	-0.0	0.0	0.0	-0.0	0.0	0.0	0.0008116788509129091	-1.1034732518246555e-05	0.0	7.5463449469292666e-06	0.004792437591531789	-0.0	0.0	-0.0	-2.7097331230431536e-05	0.0	0.0	-0.0	-0.0	-0.0	0.0	-0.0	0.0	-0.0	-0.0	0.0	-0.0	-0.0	-0.0	7.871186710308e-05	2.7130482143744843e-05	-0.0032070203967461187	0.0	0.0	5.810786141996194e-05	0.0	-1.7355931295518475e-05	0.0	0.000425646092944668	0.0	0.0	-2.640161384448048e-30	-0.0	0.0	-0.0	-3.0784621558205494e-05	-0.0006529780686408225	-0.0	0.0	-0.005715904896577204	0.0	0.0	-0.00015672087347585068	-0.0	-0.0	-0.0	-0.0	0.0	-0.0	-1.2873425136449785e-05	-0.0	-0.000831015291951555
cg11558181	0.0	-0.0	0.0	0.0	0.0	0.0	0.0	0.0	0.0	0.0	0.0	0.004898134000087232	7.547254567057552e-05	0.0	1.4848530477321347e-05	-0.012924318704447837	-0.0	-0.0	-0.0	3.089732710220436e-05	-0.0	-0.0	0.0	0.0	0.0	0.0	0.0	0.0	-0.0	-0.0	0.0	0.0	0.0	0.0	8.334713795171201e-05	-4.786354214523813e-05	-0.0	-0.0	-0.0	-0.0001303343798136558	0.0	-9.844408650408358e-05	0.0	-0.0010080081394750384	-0.0	0.0	5.358580225974179e-31	0.0	0.0	-0.0	0.0006449942370391951	0.00033929283681020315	0.0	0.0	-0.0067427596445073755	-0.0	-0.0	0.00044374499674253176	-0.0	0.0	0.0	-0.0	0.0	-0.0	1.836230751182941e-05	-0.0	-0.0003357386134123755
cg11558200	-0.0	-0.0	0.0	0.0	0.0	-0.0	0.0	0.0	-0.0	0.0	0.0	0.003906011589450316	5.5328349029120726e-05	0.0	1.3899685016264487e-05	-0.022099671528180723	-0.0	-0.0	-0.0	-2.478841112326421e-05	0.0	0.0	0.0	-0.0	-0.0	0.0	0.0	0.0	-0.0	-0.0	0.0	-0.0	-0.0	-0.011074853556072677	2.8913032578687587e-05	-0.00010541257471646379	-0.0	0.0	0.0	-0.00020391810536449142	0.0	2.6213882023670462e-05	-0.0	-0.0001509894424157722	0.0	-0.0	4.6174782408589795e-30	0.0	0.0	0.0	5.557985378698068e-05	-0.000506871443682911	-0.0	0.0	-0.0	-0.0	-0.0	-0.00015194485666261996	1.6679468124079151e-06	-0.0	-0.0	-0.0	-0.0	-0.00014481790215533342	-1.5565299625138618e-05	-0.0	-0.00013919014089930432
cg11558387	0.0	0.0	0.0	-0.0	-0.0	-0.0	0.0	0.0	-0.0	-0.0	-0.0	0.001730556594127939	-1.3738226700770987e-05	-0.0	-3.2272727192004196e-05	-0.001733852120065123	-0.0	0.0	-0.0	1.7707475921257575e-05	0.0	-0.0	0.0	0.0	-0.0	-0.0	-0.0	-0.0	0.0	0.0	0.0	0.0	0.0	-0.0	-6.591381946856151e-05	-0.0	0.0	0.0	-0.0	2.4228942784936382e-05	-0.0	0.00011823133646475447	0.0	0.0005112964858486832	-0.0	-0.0	7.361770751912206e-30	0.0	-0.0	-0.0	0.00030497004702807984	4.789756815995609e-06	-0.0	0.0	0.0049058025050190334	-0.0	0.0	6.29677679732031e-05	-0.0	0.0	0.0	0.0	0.0	0.0	9.40974259023258e-06	-0.0	-0.0003941424645369096
cg11558474	-0.0	0.0	0.0	0.0	0.0	-0.001311702250450648	0.0	0.001889118964885036	-0.0	0.0	0.0	0.00022795856052521755	-2.3835303343968852e-05	0.0	-1.924845536181588e-06	-0.006268542187817122	-0.0	0.0	0.0	-9.04181819852563e-06	0.0	0.0	-0.0	0.0	-0.0	0.0	-0.0	0.0	0.0	0.0	-0.0	-0.0	-0.0	-0.0037088164568129535	4.697312457709642e-06	-9.916222201733823e-05	0.0	-0.0	0.0	2.915083221574292e-05	0.0	-1.3449877011643678e-05	0.0	-0.00046442719446238836	-0.0	0.0	2.265464314965698e-31	-0.0	-0.0	-0.0	-0.0004228770443697928	-0.0005844629528457074	-0.0	0.0	0.009027593227190782	-0.0	0.0	-6.280588940477699e-05	-0.0	-9.519957575455617e-05	-0.0	-0.0	-0.0	0.0	-7.176357338347422e-06	-0.0	-0.0001704770514649647
cg11558551	-0.0	-0.0	0.0	0.0	-0.0	0.0	0.0	0.0	-0.0	0.0	0.0	-0.0012592691645031107	-3.2327013610297694e-05	-0.0	1.0280497259941033e-05	-0.00023799903382385308	0.0	0.0	0.0	-2.257077137638798e-05	0.0	-0.0	-0.0	-0.0	-0.0	0.0	-0.0	-0.0	0.0	0.0	0.0	-0.0	-0.0	-0.0035060931131410938	2.2330085194710723e-05	0.0	0.0	0.0	-0.0	-8.356493729835669e-06	-0.0	1.6936567899825468e-05	0.0	-0.0004029008152998312	0.0	-0.0	3.0445388422862797e-30	-0.0	-0.0	-0.0	-0.00030989674766617007	-0.00015784957067255492	-0.0	0.0	-0.01594617762031006	-0.0	-0.0	-0.00018034264890049324	0.0	0.0	-0.0	0.0	0.0	-1.9613781281719956e-05	-7.733871830105068e-06	-0.0	7.90883574915213e-05
cg11559456	0.0	-0.0	0.0	-0.0	0.0	0.0	0.0	-0.0	0.0	-0.0	0.0	-0.0003048776688387604	2.233905369156237e-06	0.0	5.101405936251568e-06	-0.026394326751696322	0.0	-0.0	-0.0	-0.0	-0.0	0.0	0.0	0.0	-0.0	0.0	-0.0	-0.0	0.0	0.0	-0.0	0.0	0.0	0.005239142336924021	7.327068148905067e-05	0.0002068493901968035	-0.0	0.0	0.0	6.932735624564397e-05	-0.0	-8.273156283271436e-05	-0.0	0.0005345371980379873	0.0	0.0	-3.553762058048577e-30	-0.0	0.0	0.0	-0.00037835764726107656	0.0004856299470516334	0.0	-0.0	0.019663935974635793	0.0	0.0	0.00024090158709049098	0.0	0.0	-0.0	-0.0	0.0	-0.0001290375419291864	1.3268131625246783e-05	0.0	0.000919802830477295
cg11559904	-0.0	0.0	-0.0	-0.0	0.0	-0.0	-0.0	-0.0	-0.0	0.0	0.0	0.008517998333405653	5.7306192837140424e-05	-0.0	-2.1807792693249656e-05	-0.018002523585297015	-0.0	0.0	0.0	-1.8249715419727882e-05	-0.0	0.0	0.0	0.0	0.0	0.0	-0.0	-0.0	0.0	0.0	-0.0	-0.0	-0.0	0.002823951658451958	-1.514930294510791e-05	4.750302963819289e-06	-0.0	0.0	-0.0	-0.00013545309957159796	0.0	3.60714848358762e-05	0.0	0.0002062710238213673	0.0	-0.0	7.730541848630834e-30	0.0	-0.0	-0.0	-0.00021161977465267512	-0.0006075578122083544	-0.0	-0.0	-0.019241947939494592	0.0	0.0	-0.0005572422520851128	0.0	-0.0	-0.0	0.0	0.0	-0.0	-1.6026974939433355e-05	-0.0	-1.8838050709758022e-05
cg11559938	0.0	-0.0	1.6684333774859624e-05	-0.0	0.0	-0.0	-0.0	-0.0	0.0	0.0	0.0	0.0035869339315739482	1.3157736308017129e-05	0.0	1.5031883072721115e-05	-0.0011592381283053472	0.0	-0.0	0.0	-2.242401399748369e-06	0.0	0.0	0.0	-0.0	0.0	-0.0	-0.0	-0.0	-0.0	-0.0	0.0	-0.0	-0.0	0.004981323419950497	9.551795213363509e-05	8.498942294134485e-05	0.0	-0.0	-0.0	5.5363698673061265e-05	-0.0	-6.097855731268758e-05	0.0	0.0004744051328378292	0.0	-0.0	2.6882848899961923e-31	-0.0	-0.0	0.0	0.00010904582472532591	0.00038221329382034523	0.0	-0.0	-0.014029738125575125	-0.0	-0.0	0.00037092632174516165	-0.0	-0.0	-0.0	-0.00041176753779353855	0.0	-0.0002466556973295471	1.56156388763749e-05	-0.0	-0.00017857227407987294
cg11560155	0.0	-0.0	-0.0	0.0	-0.0	0.0	-0.0	0.0	-0.0	-0.0	-0.0	-0.00028853061383568525	1.0964893922178974e-05	-0.0	-2.3546022546391844e-06	0.0011572794065645138	-0.0	-0.0	-0.0	1.4214604282736392e-06	-0.0	-0.0	0.0	0.0	0.0	-0.0	-0.0	-0.0	0.0	0.0	0.0	-0.0	0.0	0.003408453304605446	0.0	0.0001191900157371745	0.0	-0.0	-0.0	1.8771614039396533e-06	0.0	2.546677060954062e-05	0.0	-0.00033130885408642696	-0.0	-0.0	1.1469263045241336e-29	-0.0	-0.0	-0.0	0.0	1.6376691256344717e-05	0.0	0.0	-0.0019693926821859778	-0.0	-0.0	0.00019715323577172938	-0.0	0.0	0.0	0.0	-0.0	-0.0	1.6506412767904947e-06	0.0	-0.00011486261554169755
cg11560197	-0.0	0.0	0.0	-0.0	-0.0	-0.0	-0.0	0.0	-0.0	-0.0	-0.0	0.003472902774660521	4.1522241934667585e-05	-0.0	-1.3030743207241904e-06	0.013231122908643264	-0.0	0.0	0.0	9.416635135914466e-06	-0.0	0.0	-0.0	-0.0	0.0	0.0	-0.0	0.0	0.0	0.0	-0.0	-0.0	0.0	-0.0	-9.40177337060091e-05	0.0002388493781332925	0.0	-0.0	-0.0	-2.562423494521546e-05	0.0	1.2244134393642558e-05	-0.0	-6.115065318671317e-05	-0.0	0.0	2.8188631453349687e-30	-0.0	-0.0	-0.0	-9.588962749097477e-05	1.32701119818178e-05	-0.0	0.0	0.0032181679580036053	-0.0	-0.0	0.00013507195599946783	-0.0	-0.0	-0.0	-0.0	0.0	4.9148360925910155e-06	5.310785249595603e-06	-0.0	0.0003011112097116099
cg11560287	-0.0	0.0	7.066699637494927e-06	-0.0	-0.0	-0.0	-0.0	0.0	0.0	0.0	-0.0	-0.0013312741465468598	-1.1639968687625639e-05	0.0	-1.9135294851448354e-05	-0.0001737204339531347	0.0	-0.0	0.0	-1.0542444292019741e-05	-0.0	0.0	-0.0	-0.0	-0.0	0.0	-0.0	-0.0	0.0	0.0	-0.0	0.0	-0.0	0.0010370190151598611	0.00012975873541226705	0.00018867617304465947	0.0	-0.0	0.0	0.0003254964274958169	-0.0	-5.623083955791582e-05	-0.0	-8.098273784808823e-05	-0.0	0.0	9.970799376909113e-30	-0.0	-0.0	-0.0	-0.00040329989914814985	0.000436049911285649	0.0	0.0	0.011107209069650409	-0.0	-0.0	0.0003259250721910052	-0.0	-0.0	0.0	-0.0	-0.0	-0.0002889020249074541	1.3001816550946082e-05	0.0	2.350013386026923e-05
cg11560543	-0.0	0.0	0.0	0.0	-0.0	0.0	-0.0	-0.0	0.0	0.0	-0.0	0.0009727516151971286	6.862292813301026e-06	0.0	1.6892000606932595e-05	0.015106263520789037	-0.0	0.0	-0.0	-3.079624364740556e-05	-0.0	-0.0	0.0	-0.0	-0.0	-0.0	0.0	-0.0	0.0	0.0	-0.0	-0.0	0.0	0.0011863914484136642	1.7949639887781014e-05	-9.348445945475075e-05	0.0	-0.0	0.0	-9.425154303155487e-06	-0.0	2.8263078795484647e-05	-0.0	-0.00016423477012293163	-0.0	-0.0	-1.3858265472902635e-32	0.0	-0.0	-0.0	-0.0005108323659799315	0.00048322840546030594	-0.0	0.0	0.00032045672554065045	-0.0	-0.0	0.0003006967095312706	-0.0	-0.0	0.0	0.0	0.0	-0.0	-4.2985342963902974e-05	0.0	3.846928074723435e-05
cg11560554	0.0	-0.0	0.0	0.0	0.0	0.0	0.0	0.0	-0.0	0.0	0.0	0.005698853805378057	9.251646873083533e-05	0.0	2.3964461308893665e-05	0.007379611847103559	0.0	-0.0	0.0	2.734166403509377e-06	-0.0	0.0	-0.0	-0.0	-0.0	-0.0	-0.0	0.0	-0.0	0.0	0.0	0.0	0.0	-0.006176766317732569	-1.5313420727571967e-05	-0.0	-0.00013815056114262406	0.0	0.0	1.7524493631163567e-05	0.0	9.921951095195351e-06	0.0	0.0006419080638419748	0.0	-0.0	-5.0947865901292115e-30	-0.0	0.0	0.0	0.0007826926326477623	0.0006274016906585153	-0.0	-0.0	0.004732501240879285	0.0	-0.0	0.0001297484872148583	-0.0	-0.0	0.0	0.0	0.0	2.2983122271374984e-05	1.8655264194668727e-06	-0.0	-9.969950278301933e-05
cg11560600	0.0	-0.0	-0.0	0.0	0.0	-0.0	0.0	0.0	0.0	0.0	0.0	-0.0021723498533113925	-3.7805688462875564e-05	0.0	6.707140208102015e-06	-0.005362770877851612	-0.0	-0.0	-0.0	3.5269116508780526e-05	-0.0	-0.0	0.0	0.0	-0.0	-0.0	0.0	0.0	0.0	0.0	-0.0	-0.0	0.0	0.0018055053944291363	-7.76840935270849e-05	-0.0	0.0	-0.0	-0.0	-4.397139656561708e-05	-0.0	-2.08528438809914e-05	-0.0	-0.00047473630211084417	-0.0	0.0	2.2415119994326587e-30	-0.0	-0.0	-0.0	-0.00014403638897821344	7.658471763376277e-05	0.0	0.0	-0.010112614517027814	-0.0	-0.0	0.0001703974253407138	-0.0	0.0	0.0	0.0	0.0	-2.2294542294405176e-05	-2.152631722170101e-06	0.0	-6.410405239522192e-05
cg11561248	-0.0	0.0	-0.0	0.0	0.0	0.0	0.0	-0.0	-0.0	0.0	0.0	0.0005628562581758077	4.844044633275609e-06	0.0	1.2345760665844538e-05	-0.000635366084285987	0.0	0.0	0.0	-0.0	-0.0	0.0	-0.0	0.0	0.0	0.0	0.0	0.0	-0.0	-0.0	-0.0	0.0	-0.0	-0.0016669881409629125	-1.1792709608644428e-05	-0.00011604120979913372	-0.0	-0.0	0.0	-6.12546497223135e-05	-0.0	-1.9754746099582765e-05	-0.0	-7.318098427255475e-05	0.0	0.0	-1.8654383552331646e-30	0.0	0.0	0.0	-6.361925150533769e-05	2.5654354002811384e-06	0.0	-0.0	0.002154342157568945	0.0	0.0	-8.001103800526037e-05	-0.0	-0.0	-0.0	-0.0	-0.0	-0.0	-2.2682272289996884e-06	0.0	0.00016101132392562013
cg11561278	0.0	-0.0	-0.0	-0.0	0.0	-0.0	-0.0	-0.0	0.0	-0.0	-0.0	-0.000683606856763733	-1.0863430040538257e-05	0.0	-1.1564778275523326e-05	-0.007160449514704613	-0.0	0.0	-0.0	2.9639920519684914e-05	-0.0	0.0	-0.0	-0.0	-0.0	0.0	-0.0	0.0	-0.0	-0.0	0.0	0.0	0.0	0.0	6.4810178455269745e-06	0.0	-0.0	0.0	0.0	1.4001720580114986e-05	-0.0	-3.8352759836231825e-05	-0.0	0.00018793343456212404	-0.0	0.0	1.0129243162600876e-29	0.0	0.0	0.0	-0.0	-0.0003520404930528268	0.0	-0.0	0.0004921742578063854	0.0	0.0	-0.0001570087314576235	0.0	0.0	-0.0	0.0	-0.0	0.0	1.3584789846297264e-06	0.0	0.00015015650566693265
cg11561410	0.0	0.0	-0.0	0.0	0.0	0.0	-0.0	-0.0	-0.0	0.0	0.0	0.0015847953335797042	1.7319013687282354e-05	0.0	2.0573681729140917e-05	-0.008248064807961657	0.0	-0.0	-0.0	3.303599820827392e-05	-0.0	0.0	-0.0	0.0	0.0	-0.0	0.0	0.0	-0.0	-0.0	0.0	0.0	0.0	0.001606302594209687	0.0001029481341228061	0.0003573347767679778	-0.0	-0.0	0.0	-6.607583514375547e-05	0.0	9.369488582417381e-05	0.0	-0.0003951444695308749	0.0	0.0	-7.628810154034657e-31	0.0	0.0	0.0	0.00010247288111041581	0.0001794856528966399	-0.0	-0.0	0.013049884638455779	-0.0	0.0	-0.0002175618453136897	-0.0	-0.0	0.0	0.0	-0.0	0.0	7.188997665771144e-06	-0.0	-0.00043800800912122096
cg11561519	0.0	-0.0	0.0	0.0	0.0	0.0	-0.0	-0.0	0.0	-0.0	-0.0	-0.0016669712730983024	-4.687878712465862e-05	-0.0	7.93593208786997e-06	-0.01193062661270516	-0.0	-0.0	-0.0	1.3351981403677984e-05	-0.0	0.0	0.0	0.0	-0.0	0.0	0.0	-0.0	0.0	0.0	0.0	-0.0	-0.0	0.0041236390998825884	2.8897786610266027e-05	-9.939287186840655e-05	0.0	-0.0	-0.0	0.00013281682009837667	-0.0	-0.00014456951333401063	0.0	0.00046584411388629583	-0.0	-0.0	-6.117342149112986e-30	-0.0	0.0	0.0	-0.0004249691778295762	0.00022224846816731658	0.0	-0.0	0.02132741903405595	-0.0	-0.0	3.951407842302163e-05	0.0	0.0	0.0	0.00013473063163051285	0.0	-0.0002501894105642016	1.328623653643246e-07	-0.0	0.000675228706698219
cg11561520	0.0	-0.0	-0.0	-0.0	-0.0	0.0	0.0	0.0	0.0	-0.0	-0.0	-0.009278791015123862	-0.0001055793804980462	0.0	2.893675412928925e-05	0.014030278857329775	-0.0	0.0	-0.0	-9.478677411011198e-06	-0.0	-0.0	0.0	0.0	-0.0	-0.0	0.0	-0.0	0.0	0.0	0.0	-0.0	0.0	0.0014393232125808626	0.00012299673565764114	0.0002454995859170419	0.0	0.0	-0.0	-3.1858179206089766e-05	-0.0	6.316173611211988e-05	-0.0	3.116197630900553e-05	0.0	0.0	-1.1888193717861487e-29	-0.0	0.0	0.0	-0.0001656965752368745	0.00038719446393088003	0.0	0.0	-0.0009292080159713902	-0.0	-0.0	0.0007681897435126672	0.0	0.00018353801498586055	0.0	0.0	0.0	-5.613287436983012e-06	4.9019733168846344e-06	0.0	0.0007468570038814639
cg11561665	0.0	-0.019361379386238012	-0.0	-0.0	-0.0	0.0	-0.0	-0.0	0.0	-0.0	0.0	-0.0023161105165142907	-3.413758495329038e-05	-0.0	-6.420623245943302e-06	-0.005579926584729599	0.0	-0.0	-0.0	-0.0	-0.0	-0.0	0.0	0.0	0.0	-0.0	0.0	0.0	0.0	0.0	0.0	-0.0	0.0	-0.004526779336239984	4.323723143138437e-06	-2.084528056969699e-05	-0.0	0.0	0.0	0.00013465658668616108	0.0	0.00015801248591642157	0.0	0.0008872895905947526	0.0	-0.0	-3.8022028928066694e-30	-0.0	0.0	0.0	-0.0001652596128609611	8.478425252907538e-05	-0.0	-0.0	0.008544310382685567	-0.0	0.0	0.00022327285663756367	-0.0	0.0	0.0	-0.0	0.0	-8.797807471248502e-05	2.5961628389092586e-05	0.0	-6.169112007294158e-05
cg11561737	-0.0	0.0	-0.0	-0.0	0.0	-0.0	0.0	0.0	-0.0	-0.0	0.0	0.004691019599462349	4.5118843197474175e-05	-0.0	8.67115711504529e-06	-0.0005755850463586359	0.0	0.0	-0.0	0.0	0.0	0.0	-0.0	0.0	-0.0	0.0	-0.0	0.0	0.0	-0.0	0.0	0.0	-0.0	0.0020942991666590568	-7.465486600590084e-05	0.0	0.0	-0.0	0.0	-0.00013962369890666097	-0.0	-4.1928330727328874e-05	-0.0	-6.783720934070979e-05	-0.0	0.0	-1.4407721466138286e-30	0.0	0.0	0.0	-0.00040957443119524716	-0.0003656066059006293	-0.0	0.0	-0.0001689435379929429	-0.0	-0.0	-5.783739665482624e-05	0.0	0.0	-0.0	-0.0	-0.0	-0.0	1.2093961486236849e-05	0.0	-0.0002078988264416217
cg11561909	0.0	0.0	3.900864417488033e-06	-0.0	-0.0	-0.0	-0.0	-0.0	0.0	-0.0	-0.0	0.0014360124011923434	4.98994176939188e-05	-0.0	-1.1060402739225417e-05	0.015029686709661073	-0.0	0.0	-0.0	0.0	0.0	-0.0	0.0	0.0	0.0	-0.0	-0.0	0.0	0.0	-0.0	-0.0	-0.0	0.0	0.000664176321234464	4.575588431885579e-06	0.0001573655870352117	0.0	-0.0	-0.0	-2.8395042215591576e-05	0.0	3.8321453821604144e-05	-0.0	0.0002195266162103956	-0.0	-0.0	-4.714528848574373e-30	-0.0	-0.0	-0.0	-2.5561363761258296e-05	-1.1280608890522272e-05	-0.0	0.0	0.019462477625884468	-0.0	0.0	-6.061385963687534e-05	-0.0	0.0	0.0	-0.0	-0.0	-7.716436573618473e-05	1.838908794650231e-06	-0.0	-0.00017310943665440007
cg11562153	-0.0	-0.0	-0.0	0.0	-0.0	0.0	0.0	0.0	0.0	0.0	-0.0	0.0029186232340530343	4.3862333184172975e-05	-0.0	-1.3161095950712096e-06	-0.01078745946373579	0.0	-0.0	-0.0	-6.106805995171179e-06	0.0	-0.0	0.0	-0.0	-0.0	-0.0	-0.0	-0.0	0.0	0.0	-0.0	-0.0	0.0	0.0038269476333991507	0.0	1.8624033222869152e-06	0.0	0.0	-0.0	-3.8132863835182485e-06	-0.0	1.1157577361956952e-05	0.0	0.00017337848981298818	-0.0	-0.0	-2.4894122458982914e-30	-0.0	-0.0	-0.0	-0.00016083641393832828	0.00015477552962952164	0.0	0.0	0.002798836494160662	-0.0	0.0	3.9758158818887865e-05	0.0	-0.0	0.0	-0.0	0.0	-0.0	-1.9446401262056533e-06	0.0	-7.42167259034128e-05
cg11562397	-0.0	-0.0	-0.0	0.0	-0.0	0.0	-0.0	-0.0	-0.0	0.0	-0.0	0.002590957124036748	5.6022787869126724e-05	-0.0	1.2780277412060569e-05	-0.008552200258040708	0.0	-0.0	-0.0	-6.6511038285496e-06	0.0	-0.0	0.0	0.0	0.0	-0.0	-0.0	-0.0	0.0	0.0	-0.0	-0.0	0.0	-0.0009398950405691634	-0.0	0.0	-0.0	0.0	0.0	-8.604595312357688e-05	0.0	4.6659766625058555e-05	0.0	0.0004042540315677874	-0.0	-0.0	3.7725961436465854e-30	-0.0	-0.0	-0.0	-0.00019194630371102822	0.0002589708152303199	-0.0	0.0	0.0017249426794975146	-0.0	0.0	9.33149907136372e-05	0.0	-0.0	0.0	-0.0	0.0	-0.0	-6.1749689989784295e-06	-0.0	-0.00022815295027019038
cg11562411	0.0	0.0	0.0	0.0	-0.0	0.0	-0.0	-0.0	-0.0	-0.0	-0.0	-0.0005527416723607875	-4.1413970899634566e-06	-0.0	-6.8075031857743826e-06	0.0019344385619362008	-0.0	-0.0	-0.0	0.0	0.0	-0.0	0.0	-0.0	0.0	-0.0	-0.0	-0.0	0.0	0.0	0.0	-0.0	-0.0	0.0010384095893044968	-2.6654208667876637e-05	-0.0	-0.0	-0.0	-0.0	7.667312259590753e-06	0.0	1.423280050979498e-05	0.0	0.0001240820518278163	-0.0	-0.0	1.708852585367556e-30	-0.0	-0.0	-0.0	6.882634046070404e-06	3.09982062902093e-06	-0.0	0.0	0.0013486697699828837	-0.0	0.0	-3.050277292791239e-05	-0.0	0.0	0.0	-0.0	0.0	0.0	2.6340971490775455e-06	-0.0	-0.00012435362550894077
cg11562536	-0.0	0.0	-0.0	-0.0	0.0	0.0	0.0	-0.0	0.0	0.0	0.0	0.00019655302587921593	-2.080509715862626e-06	0.0	7.350127019021679e-06	0.002463956899106564	-0.0	0.0	0.0	-0.0	-0.0	0.0	-0.0	-0.0	-0.0	0.0	0.0	0.0	-0.0	-0.0	-0.0	0.0	-0.0	-0.0	6.70195719381305e-06	-0.0	0.0	-0.0	0.0	-3.8463013737624585e-05	-0.0	2.4599880132655693e-05	-0.0	7.92259459787102e-05	0.0	0.0	8.534390685247639e-30	0.0	0.0	0.0	-3.99101112333726e-07	-8.862731380515611e-07	-0.0	-0.0	-0.0014562470932309667	0.0	-0.0	-9.546283865918865e-05	-0.0	0.0	-0.0	0.0	-0.0	-0.0	-3.569797545797477e-07	-0.0	0.00017526654537323224
cg11562571	-0.0	0.0	-0.0	0.0	-0.0	-0.0	-0.0	0.0	0.0	-0.0	-0.0	6.42343618306659e-05	1.1315439210019688e-05	-0.0	-5.414505913331896e-06	-0.010576076241848203	-0.0	0.0	-0.0	-0.0	0.0	-0.0	0.0	0.0	-0.0	0.0	0.0	0.0	0.0	0.0	-0.0	-0.0	0.0	0.003787944680744443	-6.789400497656464e-05	6.046431727860329e-05	0.0	0.0	-0.0	-7.182483729391704e-05	-0.0	-7.66875446163782e-05	0.0	-0.0006115355815852661	-0.0	0.0	-5.799825937827858e-30	0.0	0.0	-0.0	-0.0004187643965973736	-0.00051945370643936	0.0	0.0	-0.003271210226750043	-0.0	-0.0	-0.00023116578475432592	0.0	-0.0	-0.0	-0.0	0.0	-0.0	-1.6280783967791713e-06	-0.0	-0.0004883929815673238
cg11562727	0.0	0.0	-0.0	0.0	-0.0	-0.0	0.0	0.0	0.0	0.0	0.0	-0.004696560868458749	-9.417829102941664e-05	0.0	-1.8864442692534323e-06	-0.011132695160509442	-0.0	0.0	-0.0	2.9679196557828747e-06	-0.0	-0.0	0.0	0.0	-0.0	-0.0	-0.0	-0.0	0.0	0.0	-0.0	0.0	0.0	-0.007203242923140163	-0.00016551338359432853	-0.0003583762893950996	0.0	-0.0	0.0	6.46735366614056e-05	0.0	-6.054993321670963e-06	-0.0	-0.0011400029297259997	-0.0	0.0	-6.195992531565302e-30	-0.0	-0.0	-0.0	0.00021902558525219601	-8.712993021709893e-05	0.0	-0.0	0.007272199344158585	-0.0	-0.0	0.00011397380145959944	0.0	-0.0	-0.0	-0.0	-0.0	-4.5501860650253434e-05	-1.4672578477980245e-05	-0.0	9.779291950848562e-05
cg11562793	-0.0	0.0	-0.0	0.0	-0.0	0.0	-0.0	-0.0	-0.0	0.0	-0.0	-0.0033680756120175446	-7.035957479513637e-05	0.0	2.4429083118615732e-05	-0.006255693956626624	0.0	-0.0	0.0	-2.586442195540915e-05	-0.0	-0.0	-0.0	-0.0	-0.0	0.0	-0.0	-0.0	0.0	0.0	-0.0	-0.0	-0.0	-0.0019606726969822485	0.00014412908197504123	-0.00012179183702696541	-0.0015354916305322438	-0.0	-0.0	9.75670634019247e-05	0.0	0.00013321082075218367	0.0	-0.00011113410041205501	0.0	-0.0	5.4448337275635385e-31	0.0	0.0	0.0	0.0001497868557695261	0.00024634765936943	0.0	-0.0	-0.00913417338114401	0.0	-0.0	-7.573814758058883e-05	-0.0	-0.0	-0.0	-0.0	-0.0	-0.00021191460905596205	-1.9367081915669315e-05	0.0	0.0002333643360101973
cg11562840	0.0	-0.0	-0.0	0.0	-0.0	-0.0	0.0	0.0	0.0	-0.0	-0.0	0.0005287511648540483	4.1052527182840696e-05	0.0	1.804154820269846e-05	-0.00154011380433903	0.0	0.0	0.0	0.0	-0.0	-0.0	-0.0	0.0	-0.0	-0.0	0.0	-0.0	0.0	-0.0	0.0	-0.0	-0.0	0.004951119345908327	3.7639294008777404e-05	0.0002652828497817451	-0.0	0.0	-0.0	-2.976665313929493e-05	-0.0	0.00018784773209008416	0.0	-0.00013805138326495456	0.0	0.0	-6.692416162111789e-30	0.0	0.0	-0.0	4.2442776673632056e-05	2.8165898882449e-06	-0.0	0.0	-0.000265858607675915	0.0	0.0	-0.0003657439735342053	-0.0	0.0	-0.0	0.0	0.0	-0.0	8.496597995247607e-06	0.0	-0.00039903998164143325
cg11562941	0.0	0.0	-0.0	-0.0	0.0	-0.0	0.0	0.0	0.0	0.0	0.0	0.007607495645617948	5.0439804864622015e-05	0.0	5.163965874825468e-05	0.006127130456140463	0.0	0.0	-0.0	6.071139758469659e-06	0.0	-0.0	-0.0	-0.0	-0.0	0.0	-0.0	0.0	-0.0	-0.0	0.0	0.0	0.0	-0.0008126129738377029	2.6549912604598993e-05	0.0	-0.002744322939689769	0.0	0.0	-0.0001047597703019544	-0.0	-8.295791057766679e-05	0.0	-6.235139428014502e-05	0.0	0.0	-3.5687625438521135e-30	-0.0	-0.0	0.0	-0.00010607964526745396	-0.00033795167115949714	-0.0	0.0	-0.018986588306688305	0.0	0.0	-0.00010893072629842918	-0.0	-0.0	-0.0	-0.0	-0.0	-0.0001955972562757421	-4.121366188310287e-06	-0.0	-0.0005420061963703308
cg11563264	-0.0	0.0	0.0	-0.0	0.0	-0.0	0.0	0.0	-0.0	0.0	0.0	0.004650745707592182	4.748468031462369e-05	0.0	1.758789146098039e-06	-0.011356974339573861	-0.0	0.0	0.0	-1.742552376300767e-06	0.0	0.0	-0.0	0.0	-0.0	0.0	-0.0	0.0	-0.0	0.0	-0.0	0.0	0.0	-0.0	-1.2025352182005038e-05	-0.00029033362591274713	-0.0	-0.0	-0.0	0.00014100055136870708	0.0	-0.00011654340629960992	0.0	-5.2154599214683476e-05	0.0	-0.0	5.454961023458616e-30	0.0	0.0	0.0	0.0005378340868333203	-0.00031379309842600344	-0.0	0.0	0.005350331162139536	-0.0	-0.0	-0.00043427284693293874	-0.0	-0.0	-0.0	0.0	0.0	0.00018671466860850506	4.42553348718787e-07	-0.0	-0.00016254698848615302
cg11563379	-0.0	-0.0	0.0	-0.0	-0.0	0.0	0.0	0.0	-0.0	-0.0	-0.0	0.0024781232933878145	1.2013731764019485e-05	-0.0	-2.858574196959675e-05	0.00791682435261556	-0.0	-0.0	0.0	0.0	0.0	-0.0	0.0	0.0	-0.0	-0.0	-0.0	-0.0	0.0	0.0	0.0	0.0	0.0	0.0031538924323101817	-0.00017680963680342455	-0.0006098260795177565	0.005500431605324432	-0.0	-0.0	-2.5691788420165205e-05	0.0	6.347703899557558e-05	0.0	0.00026039790545107875	-0.0	-0.0	1.8502629157204744e-30	0.0	0.0	-0.0	0.000223267527316438	0.000871490299142519	-0.0	0.0	0.007439067449698458	-0.0	0.0	0.0001450806184386436	-0.0	-0.0	0.0	0.0	0.0	-0.0	-2.571095790962786e-05	-0.0	5.0618694779188014e-05
cg11563383	-0.0	-0.0	-0.0	-0.0	-0.0	0.0	-0.0	-0.0	-0.0	-0.0	-0.0	0.0010968796352602884	3.516481852869735e-05	-0.0	-1.7129877104594136e-05	0.001044880581159318	-0.0	-0.0	0.0	-5.6004541959580066e-05	0.0	-0.0	-0.0	-0.0	-0.0	0.0	-0.0	-0.0	0.0	0.0	-0.0	0.0	0.0	-0.0	7.059354381630332e-05	0.0	0.0	-0.0	0.0	9.533185682007973e-05	0.0	-3.22552404653549e-05	0.0	-0.001128385838983352	0.0	0.0	-5.2519810544924056e-30	-0.0	-0.0	-0.0	-5.367773521793493e-05	-0.00038812909141003175	-0.0	0.0	0.0032340598921846617	0.0	-0.0	-0.00016164206532838073	0.0	-0.0	-0.0	-0.0	-0.0	-0.0	-2.9236752174147954e-05	-0.0	0.0002987679515503887
cg11563860	-0.0	-0.0	-0.0	-0.0	0.0	0.0	-0.0	-0.0	0.0	-0.0	-0.0	0.0009303904029391377	-2.720570570662734e-05	-0.0	-2.4565464099620065e-05	0.0013846564934135272	-0.0	0.0	0.0	1.4592482250058455e-05	-0.0	-0.0	0.0	0.0	-0.0	-0.0	0.0	0.0	0.0	0.0	-0.0	0.0	0.0	0.0057755239271290205	-0.00011574633494876295	-0.00025213836211690054	0.0	-0.0	-0.0	-2.8111173142013844e-05	0.0	3.34350239015474e-05	0.0	0.0001167991415661935	-0.0	-0.0	6.123809726876789e-30	0.0	-0.0	0.0	-0.0003958831128299107	0.0005792524630826752	0.0	-0.0	0.0008104477391400636	-0.0	-0.0	7.102248164787992e-05	-0.0	0.0	0.0	0.0	0.0	-0.0	3.0540821781428165e-07	0.0	-7.077228992905561e-05
cg11564042	0.0	0.0	-0.0	-0.0	-0.0	-0.0	-0.0	-0.0	-0.0	-0.0	-0.0	0.002245961669054454	2.080317272215557e-05	-0.0	-7.70564661814204e-06	-0.008402194576919085	0.0	0.0	0.0	1.0655970743547706e-06	-0.0	0.0	0.0	0.0	-0.0	0.0	0.0	0.0	0.0	0.0	-0.0	0.0	0.0	0.0047004933065327385	2.9291613631530918e-05	-1.47638439827656e-08	0.0	-0.0	-0.0	9.284533528360907e-05	0.0	-0.00011290925770250975	0.0	-0.00017236808814104966	-0.0	-0.0	4.290027918612497e-30	0.0	-0.0	-0.0	4.772382310558659e-05	0.00019191050007806226	0.0	0.0	0.013923850778961385	-0.0	-0.0	0.0004477639869792438	-0.0	0.0	-0.0	-0.0	0.0	-0.00017497379264756757	-1.5436943453345205e-05	0.0	0.0004326241618725815
cg11564211	-0.0	0.0	-0.0	0.0	0.0	-0.0	0.0	0.0	-0.0	0.0	0.0	-0.0010948944639088516	-1.667299512995646e-05	0.0	2.0654714605478665e-05	0.005758745443058397	-0.0	0.0	0.0	-1.1261173973352036e-06	-0.0	0.0	0.0	0.0	-0.0	0.0	-0.0	0.0	-0.0	-0.0	0.0	0.0	0.0	-0.002378060666181946	2.856925705072993e-05	-4.295799618845888e-06	-0.0	-0.0	0.0	-4.971478722298138e-05	0.0	2.7706495239647236e-05	0.0	-0.00034522120603443164	0.0	0.0	-5.183908429692222e-30	0.0	0.0	0.0	-0.0001864858316140644	0.0004307825101722485	0.0	0.0	0.0007868147234062151	0.0	0.0	0.0001042967877941372	0.0	0.0	-0.0	0.0	0.0	-8.86896093088584e-05	7.286194490929491e-06	-0.0	-3.405048493223341e-05
cg11564239	0.0	-0.0	-0.0	-0.0	0.0	0.0	-0.0	-0.0	0.0	0.0	0.0	0.0038701444860643293	3.653858948666399e-05	0.0	1.0522619565372465e-05	0.0034598864144472765	-0.0	-0.0	-0.0	0.0	0.0	0.0	-0.0	0.0	-0.0	0.0	0.0	0.0	-0.0	-0.0	0.0	0.0	-0.0	-0.0012541709495332476	-8.80316555022706e-06	0.0	-0.0	-0.0	0.0	1.5887522205298825e-05	-0.0	3.761204236555938e-05	-0.0	0.00039430931508688087	0.0	0.0	3.181378927665832e-30	0.0	-0.0	0.0	0.00018872365297683936	9.152756163500676e-05	0.0	-0.0	-0.0017624849346771002	0.0	-0.0	0.00023153026295662398	0.0	-0.0	-0.0	0.0	0.0	0.0	-3.94281692095341e-06	0.0	4.605188232393528e-05
cg11564291	0.0	0.0	-0.0	-0.0	-0.0	0.0	-0.0	-0.0	0.0	-0.0	-0.0	-0.001554670466425143	-9.105488070189155e-06	0.0	-1.7500490851200013e-05	-0.011257891136219942	0.0	-0.0	-0.0	0.0	-0.0	-0.0	-0.0	-0.0	0.0	0.0	-0.0	-0.0	-0.0	-0.0	-0.0	-0.0	-0.0	0.01124999960029946	-4.919194383353439e-05	-3.421866155635478e-06	0.0	-0.0	-0.0	7.48944280877533e-05	-0.0	-9.903266834114298e-05	-0.0	0.0003856290303289411	0.0	0.0	-4.966481628819221e-30	-0.0	0.0	-0.0	0.00018463483515662252	3.052003549310372e-05	0.0	-0.0	0.025238779013709706	-0.0	-0.0	-9.69887654634432e-05	0.0	0.0	0.0	-0.0	0.0	-0.0	2.3580405576380912e-05	0.0	0.0003731157319200459
cg11564519	-0.0	0.0	-0.0	-0.0	0.0	-0.0	-0.0	-0.0	-0.0	0.0	0.0	-0.0025496650696059347	-2.671622148111787e-05	0.0	-4.7821982594760455e-06	-0.01023422773440303	-0.0	0.0	0.0	7.504936031476529e-06	0.0	0.0	-0.0	-0.0	0.0	0.0	0.0	0.0	-0.0	-0.0	-0.0	0.0	-0.0	-0.0	-1.9868767724820606e-05	-3.808612478085947e-05	0.0	-0.0	-0.0	-6.81385734326794e-05	-0.0	8.642699912739995e-06	-0.0	-0.0003273275312109923	0.0	0.0	1.1376276782851072e-30	0.0	-0.0	-0.0	-0.0001661115174727437	-7.352384821574075e-05	-0.0	-0.0	-0.006333496012262235	0.0	0.0	-0.0002035411257118022	-0.0	-0.0	-0.0	0.0	-0.0	0.0	4.715255102270914e-06	-0.0	-0.0003046721155189733
cg11564551	-0.0	0.0	-0.0	-0.0	0.0	-0.0	-0.0	-0.0	0.0	0.0	0.0	-0.0003767002202521968	-8.192222464287244e-06	0.0	2.8195917270988287e-06	0.003490847741400746	-0.0	0.0	0.0	0.0	-0.0	0.0	-0.0	-0.0	0.0	0.0	0.0	0.0	-0.0	-0.0	-0.0	0.0	0.0	-0.00028308061032032646	-1.1172078886534445e-05	-1.4136527729266135e-05	0.0	-0.0	0.0	-1.9880563694095368e-05	-0.0	-1.527565531526924e-05	-0.0	-9.636174433595898e-05	0.0	0.0	-3.878455483990549e-30	0.0	0.0	0.0	-7.877345064361479e-05	-1.310787692869507e-06	0.0	-0.0	-0.001762902543351405	0.0	-0.0	-8.249224588798788e-05	0.0	0.0	-0.0	0.0	-0.0	-0.0	2.904836681383465e-06	-0.0	0.00018099638031430118
cg11564601	-0.0	-0.0	-0.0	0.0	-0.0	0.0	-0.0	-0.0	0.0	0.0	0.0	0.0010882199579711844	6.65306210968208e-05	0.0	2.6886723936072564e-05	-0.008844454265818457	0.0	0.0	0.0	2.5417826745843193e-05	-0.0	-0.0	-0.0	-0.0	0.0	0.0	0.0	0.0	-0.0	-0.0	0.0	-0.0	0.0	-0.004690625212968253	-1.5167771092540103e-05	-0.0	0.0	-0.0	0.0	0.00011187326153952396	-0.0	3.164231738879532e-05	-0.0	-0.00042331928305015907	-0.0	0.0	2.8793223442335172e-30	-0.0	0.0	0.0	0.00013693149203775236	-0.0006677103124131008	-0.0	-0.0	0.0	-0.0	0.0	-0.0007566589741606338	-0.0	-0.0	-0.0	0.0	-0.0	-6.046385051181132e-07	-9.231158877701656e-06	-0.0	-1.7076876522382413e-05
cg11565007	0.0	-0.0	-0.0	-0.0	-0.0	0.0	-0.0	-0.0	0.0	-0.0	-0.0	0.002683881244405291	3.827029749534772e-05	0.0	-2.720507514707768e-06	-0.004456007218105842	-0.0	0.0	-0.0	-4.2983552545314656e-05	0.0	0.0	0.0	0.0	0.0	-0.0	-0.0	-0.0	0.0	0.0	-0.0	0.0	0.0	0.00025952025199442403	7.005016939519422e-05	0.0005145915333311069	0.0	-0.0	-0.0	0.0001378401962068784	-0.0	-9.367916033089504e-05	0.0	-0.001414909046488596	-0.0	0.0	3.657497185764279e-30	-0.0	-0.0	-0.0	-0.0006509091122180692	0.0006712317651076932	0.0	0.0	-0.0	-0.0	-0.0	0.00020225385308993344	-0.0	0.0	-0.0	-0.00023572351802023293	0.0	-0.00010796090583812793	-1.1304279220303561e-05	0.0	0.0004962348551709945
cg11565042	-0.0	0.0	0.0	0.0	0.0	0.0	0.0	-0.0	-0.0	0.0	0.0	-0.0014782793493999383	-6.522658263249953e-05	-0.0	1.356539778586805e-05	-0.004100504672575988	-0.0	0.0	-0.0	6.381388925933824e-05	0.0	0.0	0.0	0.0	0.0	0.0	0.0	0.0	-0.0	-0.0	0.0	0.0	-0.0	-0.004967439317366237	7.82412045999618e-06	0.0	-0.0	-0.0	0.0	-2.5759426749056786e-05	-0.0	0.00011371505736340326	0.0	-0.0010645824446557633	-0.0	0.0	-1.5170435177671359e-30	-0.0	-0.0	0.0	0.00027388998159186994	-0.00025539703861243983	-0.0	0.0	-0.0020078964746138303	-0.0	-0.0	-0.00014037582046753176	0.0	0.0	0.0	0.0	-0.0	-0.0001238424522212113	1.0341304447383204e-05	-0.0	-0.00018123164525887472
cg11565248	-0.0	-0.0	-3.538210913069087e-05	-0.0	0.0	0.0007627605548266611	-0.0	-0.0	-0.0	-0.0	-0.0	-0.00020017328615967462	-8.099432683346087e-06	-0.0	-2.5882709049987395e-05	-0.005530490516816998	0.0	0.0	0.0	3.420865410020273e-07	-0.0	-0.0	-0.0	-0.0	0.0	-0.0	0.0	0.0	-0.0	-0.0	-0.0	-0.0	-0.0	0.0011832071062166853	-0.00017602808566592049	-0.0	-0.0	0.0	-0.0	-0.000129855024940308	-0.0	-4.854756750641825e-05	-0.0	8.454172008436331e-05	-0.0	-0.0	-3.7958140159628505e-30	0.0	-0.0	0.0	0.00048693290166643263	-0.0004639974543143813	-0.0	-0.0	-0.02480498209948219	0.0	-0.0	-0.00047379384129213055	0.0	-0.0	-0.0	0.0	-0.0	0.00030087098571713987	-9.604154263513844e-07	0.0	-0.00029275677433948584
cg11565299	0.0	-0.0	0.0	-0.0	-0.0	-0.0	-0.0	0.0	-0.0	-0.0	-0.0	-2.05773156269507e-05	-1.493851906585106e-05	-0.0	1.1092353246030315e-05	-0.01483651752283326	-0.0	-0.0	-0.0	5.065051520459346e-05	0.0	-0.0	0.0	0.0	-0.0	-0.0	0.0	0.0	0.0	0.0	0.0	-0.0	-0.0	0.004172186583558899	3.575640711376605e-05	-0.0	0.0	-0.0	-0.0	-0.00015439990392949551	0.0	-2.2210145953926275e-05	0.0	0.0003599154235582373	0.0	-0.0	-1.1979854358601738e-30	0.0	0.0	-0.0	-2.6518948179312307e-05	0.0010073362890368393	0.0	0.0	-0.0026357078348203476	-0.0	-0.0	0.0007645855986779439	-0.0	-0.0	0.0	-0.0	0.0	-2.3957563691294476e-05	4.146364679892799e-06	0.0	-0.00016428658669112535
cg11565512	0.0	-0.0	0.0	-0.0	0.0	-0.0	-0.0	-0.0	-0.0	-0.0	0.0	0.0013724762285920056	1.2431439131064472e-05	0.0	-1.2635631142635605e-05	-0.006862071469871725	0.0	-0.0	-0.0	1.099785600321805e-05	0.0	0.0	-0.0	-0.0	-0.0	-0.0	-0.0	-0.0	0.0	0.0	0.0	0.0	-0.0	0.00024904390784744344	4.811322124165455e-06	0.0	-0.0	0.0	0.0	-8.982590901997704e-05	-0.0	-3.7860571704453994e-05	-0.0	0.00020110984865206395	0.0	0.0	6.239976804388251e-31	0.0	0.0	-0.0	-0.00017632662117301575	0.0005042879947040808	0.0	0.0	0.011928706124075983	-0.0	0.0	0.00039958421025581463	0.0	0.0	0.0	0.0	-0.0	-9.477813661838373e-05	7.358075156749057e-06	0.0	0.00047354902622402884
cg11565585	0.0	-0.0	-0.0	-0.0	-0.0	-0.0	0.0	0.0	0.0	-0.0	-0.0	-0.007375623448080415	-7.895035992466315e-05	-0.0	-3.8657138178057085e-06	0.020323388001804537	0.0	-0.0	0.0	0.0	-0.0	-0.0	0.0	0.0	-0.0	-0.0	0.0	0.0	0.0	0.0	0.0	0.0	0.0	-0.00016052960735196822	5.388046077150196e-05	-0.0	0.00042034559337952973	-0.0	0.0	7.548068907494061e-05	-0.0	-0.00010810872031143257	-0.0	-8.242486786631443e-05	0.0	0.0	6.2493948899387584e-30	0.0	0.0	-0.0	0.00028218228159475556	0.00015184846671807852	0.0	0.0	0.004585352812918799	0.0	-0.0	8.81540434351839e-05	-0.002440414975232538	-0.0	0.0	-0.0	0.0	-9.312617485626033e-05	5.104410589450407e-06	-0.0	0.0009358823279479011
cg11565786	-0.0	0.0	-0.0	-0.0	0.0	-0.0	-0.0	-0.0	0.0	0.0	0.0	0.0008727219477634858	9.42974795104463e-06	0.0	3.0349113928852314e-06	-0.0006362055369085304	-0.0	0.0	0.0	0.0	-0.0	0.0	-0.0	-0.0	-0.0	0.0	0.0	0.0	-0.0	-0.0	-0.0	0.0	-0.0	-0.0	0.0	0.0	-0.0	0.0	0.0	-7.112446767847262e-06	-0.0	9.710961186405539e-06	-0.0	-2.7003660784253838e-05	0.0	0.0	-1.6306442462247626e-30	0.0	0.0	0.0	-5.222514579467462e-05	0.0	0.0	-0.0	0.000156054000038243	0.0	0.0	-3.749219876594455e-05	0.0	0.0	-0.0	0.0	-0.0	-0.0	1.3354061457190159e-06	-0.0	0.00014032897518417918
cg11565911	-0.0	0.0	-2.586466114631249e-06	-0.0	-0.0	0.0	-0.0	-0.0	-0.0	-0.0	-0.0	0.002459883457859976	3.1858746432484424e-05	-0.0	-3.864902035632592e-05	-0.011643040751057241	-0.0	0.0	-0.0	-0.0	-0.0	-0.0	-0.0	-0.0	0.0	-0.0	0.0	0.0	-0.0	-0.0	-0.0	-0.0	-0.0	-0.004417981696558097	-0.0001616572586708728	-0.00044882872859267596	0.0	0.0	-0.0	-0.00010035392595876335	-0.0	4.220225814633301e-05	-0.0	-0.00021690719940485636	-0.0	-0.0	4.2989491414344e-30	0.0	-0.0	0.0	-4.25809803427846e-05	-0.00033065893103705394	-0.0	-0.0	-0.02517143865635998	-0.0	-0.0	-0.00035836855047543446	0.0	-0.0	-0.0	-0.0	-0.0	6.539475923614015e-05	-2.524821883219497e-05	-0.0	-0.00017215585516567353
cg11566150	-0.0	-0.0	0.0	-0.0	-0.0	-0.0	0.0	0.0	-0.0	0.0	0.0	0.0038889224175766616	8.525451948687688e-06	-0.0	-1.4743828329708665e-05	0.009399693572556388	0.0	0.0	-0.0	2.1110676345578684e-05	0.0	-0.0	0.0	0.0	-0.0	0.0	0.0	0.0	0.0	0.0	0.0	-0.0	0.0	-0.0	2.9023921617447844e-05	0.0	0.0	0.0	-0.0	-0.00021513513499192072	-0.0	-0.0001871657884813623	0.0	0.0007058653365152517	-0.0	-0.0	-7.022369639102573e-30	0.0	-0.0	-0.0	0.00020806301538925555	1.9364915829310415e-05	0.0	0.0	-0.006819125423770272	-0.0	-0.0	0.0002474423116186575	-0.0	0.0	0.0	0.0	0.0	-1.5715579967493397e-05	7.264632611559374e-06	0.0	2.1650331278722106e-06
cg11566172	0.0	-0.0	-0.0	-0.0022569483643448784	-0.0	0.0	-0.0	-0.0	-0.0	-0.0	-0.0	-0.0031585053768621043	-1.8157014428226964e-05	-0.0	-2.476402376048138e-05	0.007201742034950966	-0.0	-0.0	0.0	0.0	-0.0	-0.0	-0.0	-0.0	-0.0	-0.0	0.0	-0.0	-0.0	-0.0	0.0	-0.0	-0.0	-0.0	-0.00021505334068788824	-0.00045394327354453593	0.0	0.0	0.0	-0.0002524224369789499	-0.0	-0.0001405369272652797	0.0	0.00034461626080724435	-0.0	-0.0	1.2462610178573056e-30	0.0	-0.0	-0.0	-1.69681967870626e-05	0.0002311163935943298	0.0	-0.0	-0.0017195372975045006	-0.0	-0.0027449049500921823	0.00021590634837998412	0.0	-0.0	0.0	-0.0	-0.0	-4.542872039830814e-05	-6.6105298742521865e-06	0.0	0.00010770014277768875
cg11566244	-0.0	0.0	0.0	-0.0	0.0	0.0	-0.0	-0.0	-0.0	-0.0	0.0	-0.003218705800356904	-3.56213757210694e-05	0.0	2.2978040861324824e-05	0.019571176526801584	0.0	0.0	-0.0	2.720987070390766e-05	0.0	0.0	-0.0	-0.0	0.0	0.0	-0.0	0.0	0.0	0.0	0.0	0.0	0.0	-0.0	-8.463669646043618e-05	-0.00027883878760320943	-0.0	0.0	0.0	-0.00014878168372543484	0.0	0.00014375242470040226	0.0	0.00037093538254713435	0.0	-0.0	2.410387772251108e-30	0.0	0.0	0.0	1.86554495526858e-05	0.00021636656110954873	-0.0	-0.0	0.012207875187185626	0.0	0.0	-2.0019462919518845e-05	0.0	0.0	-0.0	-0.0	0.0	0.0	-1.5956976279993447e-05	-0.0	-8.10964468398418e-06
cg11566358	-0.0	-0.0	-0.0	0.0	0.0	0.0	0.0	0.0	0.0	0.0	0.0	0.004546876627535581	9.878681540704195e-05	0.0	3.0267282768046635e-05	-0.003254874163891448	0.0	-0.0	-0.0	-7.779440006326844e-07	0.0	-0.0	0.0	-0.0	-0.0	-0.0	-0.0	-0.0	0.0	0.0	0.0	0.0	-0.0	0.006925833907744441	1.5741892875871384e-05	0.0003690722972387461	0.0	-0.0	-0.003930503689893172	-4.7470976287714284e-05	0.0	0.0001060042599936598	0.0	0.0003195042888965223	-0.0	-0.0	-1.3592927500331558e-30	0.0	-0.0	-0.0	2.4059001068098648e-05	0.0010856899805365549	0.0	-0.0	0.007598574372328971	0.0	-0.0	0.00022374397206057484	0.0	0.0	0.0	0.0	0.0	0.0001894001766597993	-5.989243940333459e-06	0.0	-6.838883200258947e-05
cg11566394	-0.0	0.0	-0.0	-0.0	-0.0	-0.0	0.0	0.0	-0.0	0.0	0.0	0.006064313804624802	9.032452176053868e-05	0.0	4.8168084713994646e-05	0.005556494866176369	0.0	0.0	0.0	1.1598314827745264e-05	0.0	0.0	0.0	0.0	0.0	0.0	0.0	0.0	0.0	-0.0	0.0	0.0	-0.0	0.0014258571338506927	1.945659481236065e-05	0.00011405041620270523	0.0	-0.0	0.0	-9.903953115504185e-05	0.0	9.431821441192971e-05	0.0	-0.0003728013438177154	0.0	-0.0	5.513019402302687e-30	0.0	0.0	0.0	-6.287796282854399e-05	0.0001093462162974051	0.0	0.0	0.008248470843290955	-0.0	-0.0	0.0005367756604289695	0.0	-0.0	-0.0	-0.0	0.0	0.0	1.8994354206336643e-05	0.0	-0.00030075556617803354
cg11566411	0.0	-0.0	0.0	-0.0	-0.0	0.0	-0.0	0.0	-0.0	-0.0	-0.0	-0.001523717863381407	3.033548501582615e-06	-0.0	-9.182788530916682e-06	0.004423757091036178	0.0	-0.0	-0.0	2.410079194808338e-05	-0.0	-0.0	0.0	0.0	-0.0	-0.0	0.0	-0.0	0.0	0.0	0.0	-0.0	0.0	0.001638266208361278	9.599650560361759e-05	0.0001455339238205928	-0.0	0.0	-0.0	5.023409296107849e-05	0.0	5.059872483846606e-05	0.0	-1.0002666834512715e-05	-0.0	-0.0	-6.093838187914573e-31	-0.0	-0.0	-0.0	-0.0002755125570270905	0.000773028565478965	0.0	0.0	-0.0001958792571458715	-0.0	-0.0	0.0004573823665005993	0.0	0.0	0.0	0.0	0.0	0.0	3.899040004924044e-06	0.0	0.000133244827453374
cg11566487	0.0	-0.0	0.0	0.0	-0.0	0.0	0.0	0.0	-0.0	-0.0	-0.0	0.00033790782371086214	-2.0158324456332592e-05	-0.0	1.0128355095792846e-06	0.010221408582081128	-0.0	-0.0	0.0	1.8917297603943463e-06	0.0	-0.0	-0.0	-0.0	0.0	-0.0	-0.0	-0.0	0.0	0.0	-0.0	-0.0	-0.0	-0.0011604083090980192	-5.9602233067161006e-05	-0.00014179862021338697	-0.0004183133914847555	0.0	0.0	-0.0002994654185825607	0.0	0.00018691193988971524	-0.0	0.0004899266154457123	0.0	-0.0	6.78943366999831e-30	0.0	0.0	-0.0	0.00031789002971709823	-0.00046145022227291646	-0.0	0.0	-0.00017168958834264258	0.0	0.004302606417462731	-0.0003232020957301809	-0.0	0.0	0.0	0.0	-0.0	0.00024098057338554284	-2.9231771360618383e-05	-0.0	-0.0003315911168713436
cg11566520	-0.0	0.0	0.0	-0.0	0.0	0.0	0.0	-0.0	-0.0	0.0	-0.0	0.0012919712545917594	2.819584686600198e-05	-0.0	-2.0376241743023975e-05	-0.0005013263134814458	0.0	-0.0	0.0	-4.986082402089521e-05	-0.0	-0.0	0.0	0.0	-0.0	-0.0	0.0	-0.0	0.0	0.0	0.0	0.0	0.0	-0.00719069330105003	8.457342489760699e-05	0.0001697691393757303	-0.0	0.0	0.0	4.378328132538145e-05	-0.0	-0.00012035829343198027	-0.0	0.0004727116324198331	0.0	-0.0	-1.3549829399314453e-30	-0.0	-0.0	-0.0	0.0005801141213095401	4.119142276879617e-06	-0.0	0.0	0.013024191509806948	0.0	-0.0	0.00011727381003437955	0.0	-0.0	0.0	0.0	0.0	-0.0	2.121369806239839e-06	0.0	-0.000501991107422446
cg11566561	-0.0	-0.0	-0.0	-0.0	0.0	0.0	0.0	-0.0	-0.0	-0.0	-0.0	-0.004926397724621039	-0.00010649955226783263	0.0	7.911320259911983e-06	0.0044021536211851335	0.0	-0.0	0.0	-0.0	-0.0	-0.0	0.0	-0.0	0.0	-0.0	-0.0	-0.0	0.0	0.0	-0.0	-0.0	0.0	0.002949958331781488	-5.389321750498536e-05	-0.00032671123288656977	0.0	-0.0	-0.0	-0.00014892571170762133	-0.0	-0.0002242102573538618	-0.0	-0.000802146749789593	0.0	-0.0	1.8157933771520426e-32	0.0	-0.0	-0.0	3.3812777846859156e-05	0.0005927312880062698	-0.0	-0.0	0.002069516095112164	-0.0	-0.0	0.0002622833203207429	-0.0	-0.0	-0.0	-0.0	-0.0	0.0001285332878947804	-1.2157481131609189e-05	-0.0	-0.00023880392895443507
cg11566846	-0.0	-0.0	0.0	0.0	-0.0	-0.0	-0.0	0.0	0.0	0.0	-0.0	0.003285497597528442	4.616784120101925e-05	-0.0	-1.655311885349361e-05	7.252109961055146e-05	-0.0	-0.0	-0.0	-3.954505904925567e-05	0.0	-0.0	-0.0	-0.0	0.0	0.0	0.0	-0.0	-0.0	-0.0	0.0	0.0	0.0	-0.007571608915777085	-0.0	-0.000310001806107015	-0.0	-0.0	-0.0	-1.6074503916492768e-05	-0.0	-4.366050547573749e-05	0.0	0.00038390696038468263	-0.0	-0.0	-1.6016951430433313e-30	0.0	0.0	0.0	0.0001732671263394605	0.0008800150631816141	-0.0	0.0	0.012045473415559043	-0.0	0.0	0.0002833102173427162	-0.0	-0.0	0.0	-0.0	-0.0	-3.864896176318093e-05	-3.288061297934386e-05	0.0	0.0001657751647845244
cg11566909	-0.0	0.0	-0.0	0.0	-0.0	0.0	0.0	0.0	-0.0	-0.0	-0.0	0.0007240057091038392	-7.920960918373883e-08	0.0	2.9379775448685632e-05	-0.019160403089548455	0.0	-0.0	-0.0	-6.409382775623439e-05	-0.0	-0.0	0.0	-0.0	0.0	-0.0	-0.0	-0.0	-0.0	0.0	0.0	-0.0	0.0	0.00012399856754832399	5.6544380542440054e-05	-9.317127874740617e-05	-0.0	0.0	-0.0	-0.00010244909095926034	0.0	0.00011135206722365531	0.0	0.0004940861012983562	-0.0	-0.0	-2.9551498330585728e-30	0.0	0.0	0.0	-0.0003784768230902515	0.0004156001340900414	-0.0	-0.0	0.001759576080535319	-0.0	0.0	0.00041238194553933224	-0.0	-0.0	0.0	0.0	-0.0	-1.2793048816364241e-05	8.047911971595725e-06	-0.0	-0.0001092242355286249
cg11566975	-0.0	-0.0	-0.0	-0.0	0.0	0.0	-0.0	-0.0	0.0	-0.0	-0.0	-0.004337801584220438	-5.181293431378595e-05	0.0	-5.202465159583149e-06	0.019533743630094937	-0.0	0.0	0.0	5.6245026590919045e-06	0.0	0.0	-0.0	-0.0	0.0	-0.0	0.0	0.0	-0.0	-0.0	-0.0	0.0	-0.0	-0.004243268825125623	-0.0	2.103591229502008e-05	-0.0	0.0	0.0	2.396110783441734e-05	-0.0	1.3824873232752509e-05	-0.0	-2.520111534190308e-05	0.0	0.0	5.436646826918997e-30	0.0	-0.0	0.0	-0.00010861208904183533	-2.2604276057080765e-05	0.0	-0.0	-0.008403711555820861	0.0	-0.0	-0.00015086854824481613	-0.0	-0.0	0.0	-0.0	-0.0	0.0	-4.163985801651517e-06	-0.0	2.748736357574841e-05
cg11567194	-0.0	-0.0	-0.0	-0.0	-0.0	-0.0	0.0	0.0	0.0	-0.0	-0.0	-0.0020427901227933155	-3.225121031153223e-05	-0.0	7.964934621585142e-07	-0.014194973101228766	0.0	-0.0	0.0	-5.319372666709314e-05	0.0	-0.0	0.0	-0.0	0.0	0.0	-0.0	0.0	-0.0	-0.0	-0.0	-0.0	-0.0	-0.000743571799504984	-2.661274314558471e-05	0.0	0.0	-0.0	0.0	-0.0003381204768515042	0.0	-0.00018189537141432636	-0.0	0.0007100221823450472	0.0	-0.0	6.295626652325606e-30	0.0	-0.0	-0.0	-2.484433068644115e-06	0.0001935322837795873	-0.0	0.0	0.003307281191988892	0.0	-0.0	9.720007503431046e-05	0.0	-0.0	0.0	-0.0	-0.0	-7.628195564054245e-06	-9.579551658939294e-07	-0.0	-0.0001682751843266942
cg11567558	-0.0	0.0	-0.0	0.0	0.0	0.0	-0.0	-0.0	0.0	0.0	0.0	0.0010493774578413859	1.2634631734601894e-05	0.0	2.409511242078981e-05	0.0036161422781714725	-0.0	0.0	0.0	-2.4113598961009718e-05	0.0	-0.0	0.0	0.0	-0.0	-0.0	0.0	0.0	0.0	0.0	-0.0	0.0	-0.0	-0.0077668596166789025	-0.00010185231450500578	-9.975414478924255e-05	0.0	0.0	0.0	1.5008202077504245e-05	0.0	1.7105671039676116e-05	0.0	9.37665390681576e-05	-0.0	-0.0	8.137818161016789e-30	0.0	-0.0	0.0	-4.3523369539430946e-05	-0.0004339906355834791	0.0	-0.0	0.007305031830718023	0.0	-0.0	6.601022558274849e-08	-0.0	-0.0	-0.0	-0.0	0.0	1.8059936942128716e-06	-1.6684894102768787e-05	-0.0	-3.56730126197641e-05
cg11567603	-0.0	0.0	-0.0	-0.0	-0.0	-0.0	0.0	-0.0	0.0	0.0	0.0	0.007029964693497216	9.842070034584863e-05	0.0	6.909690665203575e-07	-0.006847965947030668	-0.0	-0.0	-0.0	-0.0	0.0	-0.0	0.0	-0.0	0.0	-0.0	0.0	-0.0	-0.0	-0.0	0.0	-0.0	0.0	-0.0014583978096836853	-0.00020573655270566553	-2.7870562257173277e-05	0.0	-0.0	-0.0	-7.394924895644626e-05	-0.0	0.00012083469321632863	0.0	-6.666346651103145e-05	-0.0	0.0	4.92360101335791e-31	0.0	0.0	-0.0	0.00025010060120732265	0.0003989427922684817	0.0	0.0	-0.006921968583739503	-0.0	-0.0	0.000243795014794438	-0.0	0.0	0.0	-0.0	0.0	0.00010791024465809333	-8.847400584445276e-06	0.0	-0.0006574272770289293
cg11567674	0.0	-0.0	-0.0	0.0	0.0	0.0	0.0	0.0	0.0	-0.0	-0.0	-0.007961531138019822	-4.716287801170346e-05	0.0	8.565053558471987e-06	-0.004277493793119199	-0.0	-0.0	0.0	1.3603279114894261e-05	0.0	0.0	-0.0	-0.0	0.0	-0.0	-0.0	-0.0	-0.0	-0.0	-0.0	-0.0	-0.0	-0.0029223970552655224	-0.0	0.0004326202730963504	-0.0	0.0	0.0	-7.173385505590789e-05	-0.0	-1.8424595350331837e-05	0.0	0.0006343670346865637	0.0	-0.0	3.997994908568019e-31	-0.0	-0.0	-0.0	0.0006226183538014368	3.5694700897703375e-05	0.0	-0.0	0.0027682565169733176	0.0	0.0	5.851890007365437e-05	0.0	-0.0	0.0	-0.0	-0.0	0.0	-9.41413401963046e-06	0.0	-1.101693694916016e-05
cg11567723	0.0	0.0	-0.0	0.0	-0.0	0.0	-0.0	-0.0	0.0	0.0	0.0	0.0034602305187502527	3.5522109861748906e-05	0.0	1.0666998269119145e-06	-0.02915735398910167	-0.0	-0.0	-0.0	-2.8612054808860117e-05	0.0	-0.0	0.0	0.0	0.0	-0.0	0.0	-0.0	-0.0	-0.0	0.0	0.0	-0.0	-0.00545261706039047	-0.00013157727996208264	-0.0	-0.0	0.0	-0.0	6.612774519388009e-05	-0.0	7.621228907493594e-05	-0.0	-0.0008252579246062863	-0.0	0.0	4.2139688475675966e-30	0.0	-0.0	0.0	0.0002945488810868772	-0.0002673130593921957	0.0	0.0	-0.024634596344843017	-0.0	0.0	-0.0003725368966727684	-0.0	-0.0	-0.0	-6.1012524042870416e-05	0.0	0.0	5.724156375538767e-06	-0.0	-0.0008211399921998705
cg11567885	0.0	0.0	2.9000969810933957e-07	0.0	0.0	-0.0	0.0	0.0	0.0	0.0	0.0	0.0008721469986005801	3.4503044965511523e-05	0.0	1.891560408117701e-05	-0.009860957291347847	-0.0	0.0	0.0	1.420535625311092e-05	0.0	0.0	-0.0	0.0	-0.0	0.0	-0.0	-0.0	0.0	0.0	0.0	0.0	-0.0	0.001380111847932522	0.00010309411665550843	0.0	-0.0	-0.0	0.0	8.429411390982416e-05	0.0	-1.3881330718272505e-05	0.0	0.00011949743091941942	0.0	0.0	-3.9518537817558964e-30	0.0	-0.0	-0.0	-0.00025885962985115404	0.0005095262272138893	0.0	0.0	0.020816687150468832	-0.0	0.0	0.000588046525077508	-0.0	0.0	-0.0	-0.0	0.0	-5.367327748065921e-05	3.947004686553157e-06	0.0	0.000357219314568527
cg11568173	-0.0	-0.0	-0.0	0.0	-0.0	0.0	-0.0	-0.0	-0.0	-0.0	-0.0	0.001192677168884101	-2.1452449698019197e-05	-0.0	7.300786126405797e-06	-0.025147684122429466	-0.0	0.0	-0.0	-0.0	0.0	-0.0	0.0	-0.0	-0.0	-0.0	-0.0	-0.0	0.0	0.0	-0.0	-0.0	-0.0	-0.008961854261532629	-0.00011682824703375409	-0.00043456117433260735	-0.0	0.0	0.0	0.00013465426875254713	-0.0	-0.00010224357852870712	0.0	-0.00013772480126896438	-0.0	-0.0	7.730418511983507e-31	0.0	0.0	0.0	-1.2441189973103653e-05	7.302612128684727e-05	0.0	-0.0	-0.01225500569109028	-0.0	0.0	-3.34087792938144e-05	-0.0	0.0	-0.0	0.0	-0.0	7.426254060848236e-06	1.8796745757830727e-05	-0.0	-0.0003129449427693769
cg11568290	0.0	-0.0	0.0	0.0	-0.0	-0.0	0.0	0.0	-0.0	0.0	0.0	0.001054119412117749	5.709583780772313e-05	0.0	3.0433345145165627e-05	0.007527286407257628	0.0	0.0	-0.0	-0.0	-0.0	-0.0	0.0	0.0	-0.0	0.0	0.0	-0.0	0.0	0.0	0.0	0.0	0.0	-0.0036401132700181	7.521925607608075e-05	0.0002570820530386479	-0.0	0.0	0.0	4.084861930456547e-06	-0.0	3.129155308097768e-05	-0.0	-0.0007455240883438683	0.0	0.0	7.509965226131291e-30	-0.0	0.0	0.0	0.0004990375755469556	-5.869362329622389e-05	0.0	0.0	-0.004115628155169486	0.0	0.0	0.0002278141447141038	0.0	-0.0	-0.0	-0.0	-0.0	-0.0	1.809566308942644e-05	-0.0	-4.084644223940481e-05
cg11568379	0.0	0.0	-0.0	-0.0	0.0	0.0	-0.0	-0.0	-0.0	0.0	0.0	-0.002030159573295929	-3.275797691923653e-07	0.0	-3.7613125989570008e-06	0.06719640793420287	0.0	-0.0	-0.0	2.0804620685617143e-05	0.0	-0.0	-0.0	-0.0	-0.0	-0.0	-0.0	0.0	0.0	0.0	-0.0	-0.0	-0.0	0.00303006908025851	0.0	0.00028254626125343604	-0.0	0.0	0.0	-0.00020492522791500995	0.0	6.011376621666232e-05	-0.0	-0.00020160380868359024	-0.0	0.0	4.307319337160532e-30	-0.0	-0.0	-0.0	0.0003775780842856261	0.0005165026714536045	0.0	0.0	-0.004526394367705576	-0.0	-0.0	0.000396473351889147	0.0	-0.0	-0.0	-0.0	-0.0	-0.0	-2.805246282462871e-06	-0.0	-0.000311367950690197
cg11568414	0.0	0.0	0.0	0.0	0.0	-0.0	0.0	0.0	-0.0	-0.0	-0.0	7.730546380294738e-05	-1.4862344779249872e-06	0.0	-3.7396300392656765e-06	-0.019360228656484447	-0.0	0.0	0.0	7.547185128241337e-05	0.0	0.0	-0.0	-0.0	-0.0	-0.0	-0.0	-0.0	0.0	0.0	0.0	-0.0	-0.0	0.0043005067978512945	-5.203563563081493e-05	-7.649246197471961e-05	0.0	-0.0	-0.0	-0.0002041515566552735	-0.0	-7.869479458004404e-05	0.0	-0.0004098938464772635	0.0	0.0	5.647623254531802e-31	0.0	-0.0	-0.0	-0.00014648153567646392	0.0002583367019114121	0.0	0.0	0.007088492301909369	0.0	0.0	0.00030286041801562836	0.0	0.0	0.0	-0.0	-0.0	-0.0002857937984663017	2.1155535174224005e-05	0.0	-0.00026253369131927257
cg11568672	-0.0	-0.0	0.0	-0.0	-0.0	-0.0	0.0	0.0	-0.0	-0.0	-0.0	-0.001361823707011003	-2.9583872248086423e-05	-0.0	-3.40182312732647e-05	0.007983489615697819	-0.0	0.0	0.0	-1.719342584649635e-05	0.0	-0.0	0.0	0.0	0.0	-0.0	0.0	0.0	-0.0	-0.0	0.0	-0.0	-0.0	0.0	-9.868095102380238e-05	-0.0	0.0	0.0	-0.0	6.738805050850959e-05	0.0	6.843439727791349e-05	-0.0	-0.0009870332402878784	0.0	0.0	-2.5753293638166253e-30	0.0	-0.0	-0.0	0.00028005939231900084	4.1367535008437176e-05	0.0	0.0	-0.004623279059344293	-0.0	-0.0	0.0002564389106710129	-0.002479471141870476	-0.0	-0.0	-0.00032758745487444796	-0.0	3.89536451400172e-05	-2.6051035481478614e-05	-0.0	-0.0009238655710163213
cg11568682	-0.0	-0.0	-0.0	0.0	-0.0	0.0	-0.0	-0.0	0.0	-0.0	-0.0	0.0020198704128284563	1.8728890224538797e-05	-0.0	-4.4250543843028066e-06	-0.0049930210928195795	-0.0	-0.0	-0.0	-1.4527908661510911e-05	0.0	-0.0	0.0	-0.0	-0.0	-0.0	-0.0	-0.0	0.0	0.0	-0.0	-0.0	-0.0	0.0007842285876877495	0.0	0.0	0.0	-0.0	-0.0	1.4383012442335205e-05	0.0	7.863592563139271e-05	0.0	-0.00027085317318625466	-0.0	-0.0	-2.6150487566339986e-31	-0.0	0.0	-0.0	5.262406228880154e-05	-4.489528259893246e-05	-0.0	0.0	-0.0	-0.0	-0.0	-0.00012111418093131306	-0.0	-0.0	0.0	-0.0	-0.0	-0.0	-1.2218642580464477e-06	-0.0	-7.578442885186735e-05
cg11568697	0.0	0.0	0.0	0.0	-0.0	-0.0	0.0	0.0	-0.0	0.0	0.0	0.0015898886330867005	-5.695547355575522e-06	-0.0	-6.8427263810840354e-06	-0.008990233391092896	-0.0	0.0	0.0	3.7407752842835794e-06	0.0	0.0	0.0	0.0	0.0	0.0	0.0	0.0	-0.0	-0.0	0.0	-0.0	0.0	0.0	0.0	0.0	0.0	-0.0	-0.0	-3.414466542655422e-05	-0.0	-0.00013215506368752496	-0.0	-0.0005491101626234374	0.0	0.0	5.936260455673088e-30	-0.0	0.0	-0.0	-0.0008157758054807544	-0.00040725108734101573	0.0	0.0	0.001469033386432919	-0.0	0.0	-0.00015023890812830226	0.0	-0.0	-0.0	0.0	0.0	-4.376236654934474e-05	9.471012148313642e-06	0.0	-0.0006328864988943016
cg11568713	0.0	-0.0	0.0	0.0	0.0	0.0	-0.0	-0.0	0.0	-0.0	-0.0	-0.0017142511127365403	-2.5077734201775888e-05	0.0	5.627714122299712e-06	-0.017826354991159043	0.0	0.0	0.0	-0.0	-0.0	0.0	-0.0	-0.0	-0.0	-0.0	-0.0	-0.0	0.0	0.0	-0.0	0.0	0.0	-0.0	0.00010602355480794148	0.0	-0.0	-0.0	0.0	0.00020894480758538355	-0.0	-8.153939749241436e-05	-0.0	-0.0004679402875998144	-0.0	0.0	7.669270558480147e-30	-0.0	-0.0	-0.0	-0.00040576368522130804	-6.8294964046074e-05	-0.0	-0.0	0.005259455934515794	0.0	-0.0	-0.0003008526158335213	-0.0	0.0	0.0	0.0	-0.0	0.0	-4.3966555363510396e-07	-0.0	-0.00013781772646069993
cg11568985	-0.0	-0.0	0.0	-0.0	-0.0	0.0	-0.0	0.0	0.0	-0.0	-0.0	0.0044955534002241	4.7663524148146836e-05	-0.0	-1.451336430553375e-05	-0.009874921309693979	-0.0	-0.0	-0.0	0.0	0.0	-0.0	0.0	-0.0	0.0	-0.0	-0.0	-0.0	0.0	0.0	-0.0	-0.0	-0.0	-0.0028136745551835636	1.991795591759476e-05	5.5170875421768945e-05	-0.0	0.0	0.0	0.00027649905343131936	-0.0	-8.893214336600153e-05	0.0	-0.0005110016441329808	0.0	0.0	-8.156167355670622e-30	-0.0	0.0	0.0	0.0003542043961190953	-0.0005142044345293305	-0.0	0.0	-0.013147052810292579	0.0	8.109405708709947e-06	-0.0006449315192767934	-0.0	-0.0	0.0	-0.0	0.0	-2.9351477272761132e-05	-1.0430359931679745e-05	-0.0	-0.00016641305654500538
cg11569329	0.0	0.0	-0.0	0.0	-0.0	0.0	-0.0	-0.0	0.0	0.0	-0.0	-0.005027186650086078	-6.463681210589282e-05	0.0	2.8875634748085006e-05	0.011068729344717977	0.0	0.0	0.0	-3.442658049584987e-05	-0.0	-0.0	0.0	0.0	0.0	0.0	-0.0	-0.0	-0.0	-0.0	-0.0	-0.0	-0.0	0.008147778458076007	-0.0002746850823610523	-0.0	0.0	-0.0	-0.0	-0.0001900490926285612	0.0	2.0460674804411745e-05	-0.0	-0.00030491555106052664	0.0	-0.0	-3.832099008718625e-30	0.0	-0.0	-0.0	0.00016379410003280876	0.0005066187295680441	-0.0	-0.0	-0.0045322727979718504	-0.0	-0.0	7.174337373364708e-05	-0.0	0.0	-0.0	-0.0	-0.0	0.0	-3.867866134506779e-06	0.0	0.00013922975813920253
cg11569342	0.0	0.0	0.0	-0.0	0.0	-0.0	0.0	0.0	0.0	0.0	0.0	0.0011548080831148997	1.2708023919965312e-05	0.0	3.960453217481927e-06	-0.001004183744004543	-0.0	0.0	0.0	-0.0	-0.0	0.0	-0.0	-0.0	0.0	0.0	0.0	0.0	-0.0	-0.0	-0.0	0.0	-0.0	-0.0009553057343970317	2.2027459031375398e-05	-0.0	-0.0	0.0	0.0	2.039668354709392e-05	-0.0	5.763214481461908e-06	-0.0	0.0001880912159789511	0.0	0.0	-3.383033857083139e-30	0.0	0.0	0.0	-1.558647273889078e-05	-0.0	0.0	-0.0	-0.0	0.0	-0.0	4.608288407034703e-05	-0.0	-0.0	-0.0	-0.0	-0.0	-0.0	-2.489386262961555e-06	0.0	-3.81489418389517e-05
cg11569431	0.0	0.0	-0.0	0.0	0.0	0.0	-0.0	-0.0	-0.0	0.0	-0.0	-4.520404219429916e-05	3.469228567245718e-05	0.0	2.1423295459796353e-05	0.0317410351190143	0.0	-0.0	-0.0	1.3723630275175694e-05	0.0	0.0	-0.0	-0.0	0.0	-0.0	-0.0	-0.0	0.0	0.0	0.0	-0.0	0.0	0.004659364350783563	6.628021191554252e-06	0.0004927259753190941	-0.0	0.0	0.0	-8.354368752735608e-06	0.0	0.00020739907329376557	0.0	-4.419459360785322e-06	-0.0	0.0	9.149639214757903e-32	-0.0	-0.0	0.0	-0.00024633006940704674	0.00063998208836309	0.0	0.0	0.01520678830209863	-0.0	0.0	0.00031837095083435765	-0.0	0.0	0.0	-0.0	-0.0	4.1659023704550416e-05	-2.8147079864457755e-06	-0.0	-0.0003903081965034802
cg11569478	-0.0	0.0	-0.0	-0.0	0.0	-0.0	-0.0	-0.0	0.0	0.0	0.0	0.0005331590828126424	6.350157924010986e-06	0.0	4.951695815210732e-06	0.00175801416814743	-0.0	0.0	0.0	0.0	-0.0	0.0	-0.0	-0.0	0.0	0.0	0.0	0.0	-0.0	-0.0	-0.0	0.0	-0.0	-0.0	0.0	-0.0	0.0	-0.0	0.0	-2.195288797214849e-05	-0.0	1.6432378816582535e-05	-0.0	2.5455827387350654e-06	0.0	0.0	5.8825277498013256e-30	0.0	0.0	0.0	-3.774733706380587e-05	-0.0	0.0	-0.0	0.0	0.0	-0.0	-0.00011475174080367444	0.0	0.0	-0.0	0.0	-0.0	-0.0	-1.0061253658691845e-06	-0.0	0.00023397804673420443
cg11570367	0.0	0.0	0.0	-0.0	-0.0	-0.0	0.0	0.0	0.0	0.0	0.0	-0.005318543879206236	-8.110490468206475e-05	-0.0	-2.9009145235113666e-05	-0.0020240845109211025	0.0	0.0	0.0	0.0	-0.0	-0.0	0.0	0.0	-0.0	0.0	-0.0	0.0	0.0	0.0	-0.0	-0.0	0.0	0.0006575021422753157	0.00018539662788138474	4.991086531416975e-06	-0.0	0.0	-0.0	6.478647418860766e-05	0.0	-6.970056427486769e-05	-0.0	-0.0003389304401056045	0.0	-0.0	7.987148289109945e-30	-0.0	-0.0	-0.0	0.0001867906623593028	-0.00018248685320525364	-0.0	0.0	-0.005006524207691131	0.0	0.0	0.00018143410093086182	0.0029154107990231057	-0.0	-0.0	0.0	0.0	0.0	2.0086577912789757e-05	0.0	0.00015309649343015332
cg11570511	0.0	-0.0	-0.0	0.0	-0.0	0.0	-0.0	-0.0003068344825360141	-0.0	0.0	0.0	-0.0033485143205516116	-1.5776787645164446e-05	0.0	1.7501410386005324e-05	-0.01191851554692033	-0.0	-0.0	-0.0	4.752575762063218e-05	-0.0	-0.0	-0.0	-0.0	0.0	-0.0	-0.0	0.0	0.0	0.0	0.0	-0.0	0.0	0.004809762579763913	9.49559986139533e-05	0.00010521291568484985	-0.0	0.0	0.0	-3.5236496507836032e-06	0.0	-9.473164197016871e-05	-0.0	-0.0005658454466029289	0.0	0.0	-1.0322359097625024e-29	0.0	-0.0	-0.0	-0.0002819577873761072	0.00016078325135424152	-0.0	0.0	-0.00686769652424981	-0.0	0.0	0.0001054921528489574	-0.0	-0.0	0.0	0.0	0.0	3.855067894975566e-05	-1.2634580259862815e-05	-0.0	5.709344695954123e-05
cg11570575	0.0	-0.0	0.0	0.0	0.0	0.0	0.0	0.0	-0.0	0.0	0.0	0.0005703257110059769	3.0645982510493166e-05	0.0	1.207307680507923e-05	0.00784981492503749	-0.0	-0.0	-0.0	2.9582798482437805e-05	0.0	0.0	-0.0	-0.0	-0.0	0.0	0.0	0.0	-0.0	-0.0	0.0	0.0	-0.0	-0.005080088119981323	2.1782886294034128e-05	-2.857842781668194e-06	-0.0	0.0	0.0	-0.00012673238832866697	0.0	0.00019349209839012336	0.0	0.0015265510689078578	0.0	-0.0	1.21744638896723e-30	0.0	-0.0	-0.0	-0.00013907359325456697	0.00033070935396955126	0.0	0.0	0.007896283203432686	-0.0	-0.0	0.0007467348488812802	-0.0	0.0	0.0	0.0	-0.0	-4.4888278389483084e-05	6.664368274182656e-06	-0.0	-0.0003459268495048986
cg11570582	0.0	-0.0	-0.0	-0.0	-0.0	-0.0	0.0	0.0	-0.0	0.0	0.0	0.00394695609827862	8.12148353720142e-05	-0.0	8.136956704043464e-06	-0.003706408352746981	0.0	0.0	-0.0	-9.882725257307767e-06	0.0	-0.0	0.0	0.0	-0.0	0.0	0.0	0.0	-0.0	-0.0	0.0	0.0	0.0	-0.003285323706689922	2.774791981977156e-05	0.0	-0.0	0.0	-0.0	7.324759004887372e-05	-0.0	6.725663477372803e-05	0.0	-0.0005718031357317877	-0.0	0.0	-4.7842882086907025e-30	-0.0	0.0	0.0	0.0005484543914261041	0.00021654601112456389	-0.0	-0.0	-0.007039326600692213	-0.0	0.0	3.835353897396989e-05	-0.0	0.0	0.0	0.0	-0.0	-0.0	-2.2419622638226744e-05	0.0	-0.00044745331676303957
cg11570586	0.0	-0.0	-0.0	-0.0	0.0	0.0	-0.0	-0.0	-0.0	0.0	0.0	0.0017350353429220684	5.036050735038902e-05	0.0	4.677276774544744e-06	-0.007170821433669906	-0.0	-0.0	0.0	-0.0	-0.0	0.0	-0.0	-0.0	0.0	0.0	0.0	0.0	-0.0	-0.0	0.0	0.0	-0.0	0.0035522795575264323	-1.8253439008743508e-05	-0.00019928246724529772	0.0	-0.0	0.0	0.00024289616494779792	-0.0	-5.416866897404613e-05	-0.0	-0.0001833877959494485	-0.0	0.0	5.700044723737176e-30	-0.0	-0.0	0.0	-9.134412075333108e-05	0.0	0.0	-0.0	0.016421062290191704	0.0	0.0	-0.0001697439539854003	0.0	0.0	-0.0	-0.0	0.0	0.0	-7.752793731933784e-06	-0.0	9.247157572758489e-05
cg11570979	-0.0	-0.0	-0.0	0.0	-0.0	-0.0	0.0	0.0	0.0	0.0	0.0	0.004193915479336608	3.511127800654151e-05	0.0	3.0604171425079785e-06	0.02547911828606475	0.0	0.0	-0.0	0.0	-0.0	-0.0	-0.0	0.0	-0.0	-0.0	0.0	-0.0	0.0	0.0	0.0	-0.0	0.0	0.0021976168462179433	0.0	0.0003638914859699414	0.0	0.0	0.0	0.00011252854123610234	0.0	2.9449447818196332e-05	-0.0	0.0004585120678249284	-0.0	-0.0	-6.612595621910676e-31	0.0	-0.0	-0.0	-7.664406013388631e-05	0.00014110534056425815	0.0	-0.0	0.0007320102198188735	0.0	0.0	0.0001324196946843312	-0.0	-0.0	0.0	0.0	0.0	3.9394765895975035e-05	1.695065735066596e-05	0.0	0.00015269235386684152
cg11571001	-0.0	0.0	0.0	-0.0	-0.0	0.0	-0.0	-0.0	-0.0	-0.0	-0.0	-0.005795244770337321	-6.154040495703043e-05	-0.0	-1.5025537411933141e-06	0.006800744583433559	0.0	0.0	0.0	-1.3261508612196946e-05	0.0	-0.0	-0.0	-0.0	0.0	0.0	0.0	-0.0	0.0	0.0	-0.0	0.0	-0.0	-0.0	-2.934474614325476e-05	-1.1125133691309762e-05	0.0	0.0	0.0	-0.00015567120957494425	-0.0	0.00017813761043272756	0.0	-0.0004556654139154964	-0.0	-0.0	7.896333766367006e-30	0.0	-0.0	-0.0	-0.00017694447198622168	1.0280924231435479e-05	0.0	0.0	-0.015732321654550768	0.0	0.0	-0.00040491575929181843	0.0	-0.0	0.0	0.0	-0.0	6.653470916557233e-05	-2.0342188709338055e-05	-0.0	-0.000809376840656533
cg11571091	-0.0	-0.0	0.0	0.0	0.0	-0.0	0.0	0.0	-0.0	0.0	0.0	0.0014638652414067461	3.1303666880661656e-05	0.0	-2.2149875477244387e-06	-0.015575303508601958	-0.0	0.0	0.0	4.2507166578954176e-06	0.0	0.0	0.0	0.0	-0.0	0.0	0.0	0.0	-0.0	0.0	-0.0	0.0	0.0	-0.010770892852458865	-0.00012759395410203282	-0.00029027688244205396	-0.0	-0.0	0.0	-0.00016854440178498196	0.0	0.00010159810432157766	-0.0	0.00015047302316709252	0.0	0.0	7.3900354384561445e-31	0.0	0.0	-0.0	0.000138732417322959	-0.0006108749064565778	-0.0	0.0	-0.003774454257117189	-0.0	0.0	-0.00011286214192022903	0.0	-0.0	0.0	-0.0	-0.0	1.0488998719353596e-05	-3.9266534565766015e-05	-0.0	-0.0005187030410795502
cg11571108	0.0	0.0	-0.0	0.0	0.0	-0.0	0.0	0.0	-0.0	-0.0	-0.0	0.0008561426008048393	-1.2565437795752326e-06	0.0	2.9856452186681745e-05	-0.00848373851692481	0.0	0.0	-0.0	0.0	-0.0	0.0	-0.0	-0.0	-0.0	0.0	0.0	0.0	0.0	0.0	0.0	0.0	0.0	0.0017779161223595717	0.0001238892244906254	0.00020718363982268143	0.0	-0.0	0.0	-2.6097334742692967e-05	-0.0	-4.051814277863762e-05	-0.0	-0.0001701570235669769	0.0	0.0	-8.856692612476743e-32	0.0	-0.0	0.0	-8.21072021132436e-05	0.00016109810608964324	-0.0	-0.0	0.0062555832504707296	0.0	-0.0	0.0002534418357092445	-0.0	0.0	-0.0	0.0	0.0	-0.0002237338732899148	2.2231951526122472e-06	0.0	0.0002789589483578555
cg11571295	0.0	-0.0	-0.0	-0.0	-0.0	-0.0	0.0	-0.0	0.0	-0.0	-0.0	0.004173267482994839	3.1588713693627786e-05	0.0	-2.4432996826895658e-05	-0.017228653123075158	-0.0	-0.0	-0.0	2.029971509326001e-05	-0.0	-0.0	0.0	-0.0	-0.0	-0.0	-0.0	-0.0	0.0	0.0	-0.0	-0.0	-0.0	0.007404400071635411	-9.751734781971481e-05	4.162007919113947e-06	0.0	-0.0	-0.00048551449064458446	-6.12470716300194e-05	-0.0	-0.00011506434268165858	0.0	0.00020629739684023893	0.0	0.0	5.319851667362323e-30	-0.0	-0.0	-0.0	-9.095325343418925e-06	0.00047568481814593927	0.0	0.0	0.002405177349327898	-0.0	0.0	0.0002629655059630639	0.0	0.0	0.0	0.0	-0.0	-8.093168213956306e-05	7.358067426021351e-06	0.0	0.000853020905766649
cg11571304	-0.0	0.0	-3.80551046417595e-05	0.0	0.0	-0.0	0.0	0.0	-0.0	0.0	0.0	0.007058138778532507	0.00010185860356431723	0.0	3.847619181825016e-05	-0.004023473554485829	0.0	0.0	-0.0	-1.0251981862377031e-05	0.0	-0.0	0.0	0.0	-0.0	0.0	-0.0	0.0	0.0	0.0	0.0	-0.0	0.0	-0.008268314288276256	6.933688206036441e-05	-0.0001098641159916983	-0.0	0.0	0.0	-5.7267272965420286e-05	0.0	6.270417800981559e-05	0.0	-0.00017667501260989948	0.0	-0.0	4.7761898631009785e-30	-0.0	0.0	0.0	0.0003193625595566749	-0.00027652994195210027	-0.0	-0.0	-0.00741836601278982	-0.0	-0.0	0.0002098847573029283	-0.0	-0.0	-1.4032274755603342e-05	0.0	-0.0	-0.00017265332346637162	-2.30607233494527e-05	0.0	-0.00017273261408951612
cg11571628	0.0	0.0	0.0	-0.0	-0.0	0.0	-0.0	-0.0	0.0	0.0	0.0	0.002910709412855484	2.27735708463844e-05	0.0	-8.081327561305006e-06	-0.02343544389817663	0.0	0.0	0.0	-0.0	0.0	0.0	-0.0	-0.0	0.0	-0.0	-0.0	-0.0	-0.0	-0.0	0.0	0.0	-0.0	0.003569013051435847	3.269260220400246e-05	0.00023705042821715037	-0.0	0.0	-0.0	-0.0002475557279992141	-0.0	-0.00010176618345184539	-0.0	0.0001505562154869688	0.0	-0.0	-1.4264699347027264e-30	0.0	-0.0	-0.0	-0.00010159517422756694	0.0003577146289091906	-0.0	-0.0	-0.0134041188541427	0.0	-0.0	0.0005367618469679072	0.0043782318119248995	0.0	-0.0	-0.0	-0.0	-0.0	9.126816995141246e-06	0.0	0.00025919088945312933
cg11572337	-0.0	-0.0	0.0	0.0	0.0	-0.0	0.0	0.0	0.0	0.0	-0.0	-0.0027722374753328823	-3.205094341781344e-05	0.0	2.422441177247335e-05	-0.010403000124307551	0.0	-0.0	0.0	-0.0	0.0	0.0	-0.0	-0.0	-0.0	-0.0	-0.0	0.0	0.0	0.0	0.0	-0.0	0.0	-0.0023129803528586707	0.00011484088124413483	0.00010235950095176359	-0.0	0.0	0.0	-8.580689851166713e-05	0.0	2.8442602458470064e-05	-0.0	-0.00010421439583206765	0.0	0.0	-2.944686591805407e-30	0.0	-0.0	-0.0	3.995890466807281e-05	0.00043048720579074443	0.0	0.0	-0.004188672260541852	-0.0	-0.0	0.00026132800203106305	0.0	-1.0094144075595225e-06	-0.0	-0.0	0.0	-5.892289995479278e-05	-9.904156041339508e-06	0.0	-0.0005937546118518182
cg11572364	-0.0	0.0	-0.0	0.0	0.0	-0.0	-0.0	-0.0	-0.0	0.0	0.0	-0.002532723171464922	-4.2516569339403955e-05	0.0	4.2542392316868315e-06	-0.005756979383026674	0.0	0.0	0.0	-0.0	-0.0	-0.0	-0.0	0.0	0.0	0.0	0.0	0.0	-0.0	-0.0	-0.0	0.0	0.0	-0.002327977236851291	-0.0	-7.447416316761694e-05	-0.0	-0.0	-0.0	1.8197209565186184e-05	0.0	-6.814411463715547e-05	0.0	0.0003418977306207633	0.0	-0.0	-8.735002527966933e-32	0.0	0.0	0.0	0.00029295745334356326	7.75323437869626e-05	-0.0	-0.0	-0.000697028035070241	0.0	-0.0	2.7274055225621243e-05	-0.0	-0.0	0.0	-0.0	-0.0	0.0	6.359605605188828e-06	0.0	-0.0004385805866381783
cg11572447	-0.0	0.0	-0.0	-0.0	-0.0	-0.0	-0.0	-0.0	-0.00025958367447882525	0.0	0.0	0.005208378695172315	6.721745021312752e-05	-0.0	1.541727475074269e-05	-0.002413483815594628	0.0	0.0	0.0	-1.3354685911528426e-05	0.0	-0.0	-0.0	-0.0	0.0	0.0	-0.0	0.0	0.0	0.0	0.0	-0.0	0.0	-0.006587284689400344	-4.309543862899374e-06	-0.0001891674127325129	-0.0	0.0	-0.0	-0.0003056546748588967	0.0	0.0001410691923269298	-0.0	0.0007725568300720893	0.0	-0.0	-7.715681012619231e-30	0.0	-0.0	-0.0	0.00019879505023391835	-0.00015564442442228576	-0.0	-0.0	-0.018745397234716975	0.0	0.006618399100124075	-0.00029801950786877824	0.0	-0.0	-0.0	0.0	-0.0	-0.0	-3.088487698221078e-05	-0.0	0.00014840404215732197
cg11572559	0.0	-0.0	-0.0	0.0	0.0	0.0016353636978030269	-0.0	0.0	-0.0	0.0	0.0	0.002831390888567567	2.7857510902985124e-05	0.0	3.3392705180382087e-05	-0.011975127967061985	0.0	-0.0	-0.0	2.9158378355944944e-05	0.0	0.0	-0.0	0.0	-0.0	0.0	-0.0	0.0	0.0	0.0	-0.0	0.0	-0.0	0.0022898893427156326	-4.9424854007900746e-05	-0.0	-0.0	-0.0	-0.0	0.00013209671371276223	0.0	0.00012986009856521462	0.0	0.0014594253395782213	0.0	-0.0	1.0860687038287609e-30	0.0	-0.0	0.0	0.0002375206276644837	0.00023146893563615024	-0.0	-0.0	0.009065372155379193	0.0	0.0	-5.2413875063499236e-05	-0.0	-0.0	0.0	0.0	0.0	-0.0	1.9851617456290512e-06	-0.0	0.00027496660490167993
cg11572561	-0.0	0.0	0.0	0.0	-0.0	-0.0	-0.0	-0.0	0.0	-0.0	-0.0	-8.046695018992078e-06	1.8054475464860236e-05	-0.0	6.504472848463627e-06	0.014976550538601398	-0.0	0.0	0.0	-0.0	0.0	-0.0	-0.0	-0.0	-0.0	-0.0	-0.0	-0.0	0.0	0.0	-0.0	-0.0	-0.0	-0.001072939455684042	-0.0	-0.00027701820349126265	-0.0	-0.0	-0.0	-0.0002103955332237094	-0.0	-4.634388932787434e-06	-0.0	-0.0010552935609061303	-0.0	0.0	-4.335480263346512e-31	-0.0	0.0	-0.0	-0.00032650907913971946	4.950382674863085e-06	-0.0	0.0	-0.0021527209741975255	-0.0	-0.0	-0.0001792465992597458	-0.0	-0.0	-0.0	-0.0	0.0	-0.0	1.8741918245489064e-05	-0.0	0.0001366805674659998
cg11572588	-0.0	-0.0	-0.0	-0.0	-0.0	-0.0	-0.0	0.0	-0.0	-0.0	-0.0	-0.0014496391263012047	-3.9508150881884727e-05	-0.0	-3.71937445102353e-05	0.0084789404815393	0.0	-0.0	0.0	0.0	-0.0	-0.0	0.0	0.0	-0.0	0.0	0.0	0.0	-0.0	-0.0	0.0	0.0	0.0	-0.0015586168220010962	0.00017960723826874336	0.0003719690925650586	0.0	-0.0	0.0	2.692442344214876e-05	-0.0	-4.939195921675038e-06	0.0	-0.00014612888736592592	-0.0	0.0	5.759339696075084e-31	-0.0	-0.0	-0.0	-0.0003606685780249435	-0.0006998751722145496	-0.0	-0.0	-0.001261468586655449	0.0	0.0	-0.0002901113406865066	0.0	-0.0	-0.0	-0.0	-0.0	-0.0	-1.6306944716106267e-05	-0.0	-0.0008988244518612205
cg11572675	0.0	-0.0	0.0	-0.0	-0.0	0.0	-0.0	0.0	-0.0	-0.0	-0.0	-0.0006434341565523707	4.5171837944114225e-06	-0.0	-8.450130681055775e-06	-0.0011081167463464425	0.0	-0.0	-0.0	-0.0	0.0	-0.0	0.0	0.0	0.0	-0.0	-0.0	-0.0	0.0	0.0	0.0	-0.0	0.0	-0.0	-4.8518142507229e-05	-0.0	-0.0	-0.0	-0.0	7.549078999985394e-05	-0.0	-5.940143569939044e-06	0.0	-0.00011647105448640015	-0.0	-0.0	6.123179779593657e-30	-0.0	0.0	-0.0	5.8816542003312194e-05	5.720574659358852e-05	0.0	0.0	0.006792823749934378	-0.0	0.0	-2.4518016712881267e-05	0.0	-0.0	0.0	-0.0	0.0	2.393171809813464e-05	-1.8538377763923128e-06	0.0	-9.23741067512203e-05
cg11572942	0.0	0.0	-0.0	-0.0	0.0	0.0	-0.0	-0.0	-0.0	0.0	-0.0	0.001976236798278524	2.259404926745622e-05	-0.0	-3.729016756019384e-05	0.006768219184541356	-0.0	0.0	0.0	7.172883130694653e-05	0.0	0.0	-0.0	-0.0	0.0	0.0	-0.0	0.0	-0.0	-0.0	0.0	-0.0	-0.0	0.003958317409411851	-4.9559193293873655e-05	2.7607673078799542e-05	-0.0	-0.0	-0.0	-0.00016893839990770497	-0.0	-4.0787236111996736e-05	0.0	-0.0005570197698204702	0.0	0.0	3.98664154065146e-30	0.0	-0.0	-0.0	1.5787358996922965e-05	0.00042360323424855484	0.0	-0.0	-0.0017230188334258732	0.0	0.0	0.0002763838839204935	-0.0	0.0	-0.0	0.0	-0.0	0.000274132153804589	8.343708734031391e-06	0.0	0.0001377381858849816
cg11573077	-0.0	0.0	0.0	-0.0	-0.0	-0.0	-0.0	-0.0	0.0	0.0	0.0	0.00338831245071705	8.472056876990786e-06	-0.0	3.940516190034829e-06	0.006125193902601036	0.0	0.0	0.0	-0.0	0.0	-0.0	0.0	0.0	0.0	-0.0	0.0	0.0	-0.0	-0.0	-0.0	-0.0	0.0	-0.004855908495012389	-5.3079382022372725e-05	2.5688355819398135e-05	0.0	-0.0	-0.0	-0.0002059252369071138	0.0	-1.828812329194805e-05	0.0	-0.0004121804175633758	-0.0	-0.0	-3.478743812925415e-30	0.0	0.0	0.0	0.00012128558411505717	0.0002505224546158974	-0.0	0.0	-0.007249099023606849	0.0	-0.0	0.0002622803436551835	0.0	-0.0	0.0	-0.0	-0.0	-0.0	1.0206060624840399e-05	-0.0	-0.00023212898299953888
cg11573170	-0.0	0.0	-0.0	-0.0	0.0	-0.0	0.0	-0.0	-0.0	0.0	0.0	0.0011175738862237495	1.789348402103707e-05	0.0	7.748109410392707e-06	0.0009859769425374294	-0.0	0.0	0.0	0.0	-0.0	0.0	-0.0	-0.0	-0.0	0.0	0.0	0.0	-0.0	-0.0	-0.0	0.0	-0.0	-0.0	0.0	-0.0	0.0	-0.0	0.0	7.376051420529562e-06	-0.0	2.188406653707643e-05	-0.0	1.521443361474232e-06	0.0	0.0	5.1218683447021895e-30	0.0	0.0	0.0	4.6965497434501794e-05	6.282521275170273e-05	0.0	-0.0	0.0001864421247087977	0.0	-0.0	-2.122091681397999e-05	-0.0	0.0	-0.0	-0.0	-0.0	-0.0	-4.934402893368131e-06	-0.0	0.0001980652725987122
cg11573197	-0.0	0.0	-0.0	0.0	0.0	-0.0	-0.0	0.0	-0.0	-0.0	-0.0	-0.005323713621692931	-6.0396246276883655e-05	0.0	-7.926556933467824e-06	-0.002148595580422503	0.0	0.0	0.0	0.0	-0.0	0.0	-0.0	0.0	-0.0	0.0	-0.0	0.0	-0.0	0.0	-0.0	-0.0	-0.0	0.0025444854016413746	-9.572186351273873e-05	-0.0	0.0	-0.0	-0.0	4.927154902568472e-05	0.0	-3.949921965770369e-05	-0.0	0.00016376342181738084	0.0	0.0	-7.924410837566015e-30	0.0	-0.0	-0.0	-0.000269219477920029	0.00014660905616391775	-0.0	0.0	0.002626607153688688	0.0	-0.0	4.093058163475912e-05	0.0	-0.0	-0.0	0.0	-0.0	3.501257797950029e-05	-2.268574115732801e-06	0.0	5.71738359232388e-05
cg11573245	0.0	0.0	-0.0	-0.0	-0.0	0.0	-0.0	-0.0	-0.0	0.0	-0.0	-0.0010296984333798714	-1.0803383362661565e-05	0.0	3.195910308585943e-05	0.010715864236744869	0.0	-0.0	0.0	9.993273162674491e-06	0.0	-0.0	0.0	0.0	0.0	-0.0	-0.0	-0.0	0.0	0.0	0.0	-0.0	0.0	0.0	5.283953389360455e-06	0.0	-0.0	0.0	0.0	-4.6609498468304665e-05	0.0	-4.586346055524741e-05	0.0	-0.0002820458849048611	0.0	-0.0	7.719695570499762e-30	-0.0	0.0	0.0	-0.00047548651707823446	0.0007737501968607313	-0.0	-0.0	0.017136706728656793	-0.0	-0.0	-9.3391417452485e-06	-0.0	0.0	0.0	-0.0	-0.0	8.776649401776933e-05	2.5771009515866936e-06	-0.0	-0.00030205293773648804
cg11573383	0.0	0.0	-0.0	0.0	-0.0	-0.0	0.0	0.0	0.0	0.0	0.0	-0.0014673599352588783	1.4529493042969759e-05	0.0	5.552986086892839e-06	-0.006777538082040869	0.0	0.0	0.0	3.079069067338897e-05	-0.0	-0.0	-0.0	-0.0	0.0	0.0	-0.0	0.0	-0.0	0.0	-0.0	-0.0	0.0	0.0012521261168102619	-6.782656375549481e-05	0.0	-0.0	-0.0	-0.0	-0.00018886187757358264	0.0	-6.443037077789364e-05	-0.0	0.00019933647440016625	-0.0	0.0	6.503908132018109e-30	0.0	-0.0	-0.0	-0.00035941326773607544	0.00024682939060857137	0.0	0.0	-0.012232755591077985	-0.0	-0.0	0.00034607150865767245	0.0	0.0	-0.0	-0.0	0.0	-0.0	-1.3711123887112198e-05	0.0	-0.00021690187968512742
cg11573462	-0.0	0.0	-0.0	-0.0	-0.0	0.0	0.0	0.0	-0.0	-0.0	-0.0	-0.00866926581940554	-0.00013035658917834488	0.0	-1.0185039846935296e-05	-0.005970135353942911	0.0	-0.0	-0.0	1.6279721661216213e-05	0.0	-0.0	-0.0	-0.0	0.0	-0.0	-0.0	-0.0	0.0	0.0	-0.0	-0.0	0.0	-0.001986505403757808	-4.959952083830001e-05	-0.00021085628146088416	0.0	0.0	0.0	0.00014830490195569655	0.0	-4.290328111252997e-05	0.0	-0.000508576463075344	-0.0	0.0	4.740959331932974e-30	-0.0	0.0	0.0	-0.000252253029393326	-0.0007376253129120861	-0.0	-0.0	0.0028321521270609036	0.0	-0.0	-0.0003255024117248804	0.0	-0.0	-0.0	0.0	0.0	-0.0	-2.7463914488325134e-05	-0.0	0.0
cg11573604	0.0	0.0	-0.0	0.0	0.0	0.0	0.0	0.0	0.0	-0.0	0.0	-0.001636454369952133	6.505478414734626e-06	0.0	-8.868425596338538e-06	-0.011443266634825176	0.0	-0.0	-0.0	8.518291477056654e-06	-0.0	0.0	-0.0	-0.0	-0.0	-0.0	0.0	-0.0	0.0	0.0	0.0	0.0	0.0	-0.0014936808983541565	4.500241225471603e-05	4.712361253098642e-05	-0.0	0.0	0.0	0.00011304100601995736	-0.0	-0.00011032091285318019	0.0	-0.00028960243769555837	-0.0	0.0	-4.749732005598702e-30	-0.0	0.0	0.0	0.0006620992018020794	-0.0002393315079533645	-0.0	-0.0	0.0011788805123818555	0.0	0.0	-0.00042433256891542554	0.0	-0.0	0.0	-0.0	0.0	0.0001037191830072719	1.6055388457592497e-05	-0.0	0.0004368381746089613
cg11573690	0.0	0.0	0.0	0.0	-0.0	-0.0020499551563671085	0.0	0.0	0.0	0.0	0.0	-0.00480306646061893	-8.922231352565566e-06	0.0	8.062354362213355e-06	-0.027724144301389225	-0.0	-0.0	-0.0	0.0	0.0	0.0	-0.0	-0.0	0.0	-0.0	0.0	0.0	-0.0	-0.0	0.0	0.0	-0.0	0.0033045043932990034	4.318438198290161e-05	0.00035192712719180633	-0.0	-0.0	-0.0	-0.00015426806715682006	0.0	0.00024447428984001744	0.0	0.001130987036650497	0.0	-0.0	8.176883493663102e-31	0.0	0.0	0.0	-0.00011003150349090198	0.00028156239245542326	-0.0	0.0	-0.006790212374637092	-0.0	0.0	9.634696050956407e-05	-0.0	-0.0	-0.0	-0.0	0.0	0.00010743005587688174	-6.204515969368087e-06	0.0	-0.00033436721043294534
cg11573707	0.0	0.0	0.0	-0.0	0.0	-0.0	-0.0	-0.0	-0.0	-0.0	-0.0	0.0014676061691116548	9.89640780652807e-07	-0.0	-2.6983193769888558e-05	-0.030744843490407674	0.0	0.0	0.0	4.9881616668145e-05	0.0	0.0	0.0	0.0	0.0	0.0	-0.0	0.0	-0.0	-0.0	-0.0	0.0	-0.0	-0.005998751556042074	-9.221051388959055e-05	-0.00010611973807663638	-0.0	0.0	0.0	-7.588699499301052e-05	-0.0	6.914299581280045e-06	-0.0	-0.0003681232694817694	0.0	0.0	-3.4308504371124506e-30	0.0	0.0	-0.0	-9.410657154638404e-05	-0.0002666804830773753	-0.0	0.0	0.003454772719518436	0.0	0.0	3.20069935819016e-05	0.0	-0.0	-0.0	0.0	-0.0	-0.00015110331481334958	1.4916279815178758e-05	-0.0	0.00010014434535682969
cg11573954	-0.0	-0.0	0.0	-0.0	0.0	0.0	0.0	0.0	-0.0	0.0	0.0	0.0035471478390056944	5.762177233084217e-05	-0.0	-3.128244454736307e-05	-0.0047489732011290284	-0.0	0.0	-0.0	0.0	0.0	-0.0	-0.0	-0.0	0.0	-0.0	-0.0	0.0	-0.0	0.0	-0.0	-0.0	0.0	-0.0022782660258807803	8.767109948487499e-05	0.00016841682834795756	0.0	0.0	0.0	-1.758518863205837e-06	-0.0	0.0001209780815079314	0.0	0.0007652736419139709	-0.0	-0.0	2.514569289569598e-30	0.0	0.0	0.0	-0.000507443254319204	9.499775334410124e-05	0.0	-0.0	0.022914416701726517	-0.0	0.0	0.0004191778470856059	-0.0	-0.0	-0.0	-0.0	0.0	0.0	-1.7323243947688686e-05	0.0	0.000122248935161254
cg11574001	-0.0	0.0	0.0	0.0	-0.0	0.0	-0.0	-0.0	0.0	-0.0	-0.0	0.001885834142850843	6.338804320819579e-06	0.0	6.530502327222883e-06	0.004991651286021993	0.0	-0.0	0.0	-0.0	0.0	-0.0	0.0	-0.0	-0.0	0.0	-0.0	-0.0	0.0	0.0	0.0	0.0	-0.0	0.008819181434513757	-8.395684699798176e-05	0.0	0.0	-0.0	-0.0	0.00013666731908022588	-0.0	2.9079718617787808e-05	-0.0	-0.0007064223520352676	-0.0	0.0	1.1192294263158624e-30	-0.0	-0.0	0.0	5.844071671581481e-05	0.00048019412588799277	0.0	0.0	-0.0030518758544334536	0.0	0.0	0.0001768695640569539	-0.0	-0.0	-0.0	-0.0	0.0	-0.0	-1.7345473608015575e-05	-0.0	-5.813124050705557e-05
cg11574074	0.0	-0.0	-0.0	-0.0	-0.0	0.0	0.0	0.0	-0.0	-0.0	-0.0	0.012111449756364655	0.0001481925956099567	-0.0	1.366318823111565e-05	0.0015749248127623044	-0.0	0.0	0.0	-2.4380518653956e-05	0.0	-0.0	0.0	0.0	-0.0	-0.0	-0.0	-0.0	0.0	0.0	-0.0	-0.0	0.0	-0.005883474282576145	1.4792208957509488e-05	0.00022713292590496626	-0.0	-0.0	-0.0	9.064934661001995e-05	-0.0	2.7938831889406017e-05	-0.0	-0.0004081663666365238	-0.0	0.0	-6.0078835426438915e-31	-0.0	-0.0	0.0	0.00015867866094562252	0.0003236845669167611	-0.0	-0.0	0.00740631725298563	-0.0	0.0	-1.214777734374091e-05	-0.003375926911525516	0.0	0.0	-0.0	-0.0	8.058973361288403e-05	8.783518248347807e-07	-0.0	0.0004271437249268648
cg11574469	0.0	-0.0	-0.0	0.0	0.0	-0.0	-0.0	-0.0	0.0	-0.0	-0.0	-0.0033004641053173854	-5.588636800005473e-05	-0.0	-3.1656579096773906e-06	-0.021533992646102687	0.0	0.0	-0.0	3.539461963208957e-06	0.0	0.0	0.0	-0.0	-0.0	-0.0	-0.0	-0.0	0.0	0.0	0.0	0.0	-0.0	-0.00048517513871582053	-0.00011655634430269784	-0.0	0.0	0.0	0.0	-3.136320287874547e-05	-0.0	1.0293229998579094e-05	0.0	0.00029165324000461845	0.0	-0.0	4.337642535193407e-30	0.0	0.0	0.0	-0.00018380888928582842	-0.00025762517346779567	0.0	-0.0	-0.02642436169206986	0.0	0.0	-0.00033261638274587	0.0	0.0	-0.0	0.00024884014747375793	-0.0	-0.00018879188853728916	6.444820790802683e-06	0.0	-0.0005054798609609605
cg11574612	0.0	-0.0	-0.0	-0.0	0.0	-0.0	-0.0	-0.0	0.0	-0.0	-0.0	-0.0022809255062532976	-2.179475668875315e-05	0.0	3.765614396382242e-05	0.009291283156761572	-0.0	-0.0	-0.0	0.0	-0.0	0.0	-0.0	-0.0	0.0	-0.0	-0.0	0.0	0.0	0.0	-0.0	-0.0	0.0	-0.0	0.00020419597043069924	0.0004960920074849473	0.0	0.0	0.0	-0.00010396783298227349	0.0	9.764803579229392e-05	-0.0	0.001117634288263166	-0.0	-0.0	-9.869732618510981e-31	-0.0	-0.0	-0.0	-0.0005955869433211739	7.178056460095902e-05	-0.0	-0.0	0.00750471489972044	0.0	-0.0	0.00024118508094426506	0.0	0.0	-0.0	0.0	-0.0	-0.0001722647941493277	-3.5495352267655117e-06	0.0	0.0005176638019792211
cg11574620	0.0	-0.0	-0.0	0.0	0.0	0.0	0.0	0.0	0.0	0.0	0.0	0.001112440343655504	2.1869723843019856e-05	0.0	3.8456642540001165e-05	0.015672480696002616	-0.0	0.0	-0.0	2.1990211760160104e-06	0.0	0.0	-0.0	0.0	-0.0	0.0	0.0	-0.0	-0.0	-0.0	0.0	-0.0	-0.0	0.0003854430631444445	0.00024488281593662196	0.00012211973632781148	-0.00041160470076030806	0.0	0.0	0.00018467981725528554	-0.0	1.0370096664153628e-05	-0.0	-4.150063642443303e-05	0.0	0.0	4.286916763086154e-30	-0.0	0.0	0.003455662330544082	0.00016735080752532187	-0.0005886815084599566	0.0	-0.0	0.006507216554475289	-0.0	-0.0	-0.0002537771344798287	0.0	0.0	-0.0	-0.0	0.0	-0.0001545978708747025	4.507571071871114e-06	0.0	0.0005118872545437649
cg11574641	0.0	-0.0	0.0	-0.0	0.0	0.0	-0.0	-0.0	-0.0	-0.0	-0.0	-0.0011047368201429375	-2.1378150151934015e-05	-0.0	-5.635118514008446e-06	0.0135061872499985	-0.0	0.0	-0.0	0.0	-0.0	0.0	-0.0	-0.0	-0.0	0.0	0.0	-0.0	0.0	0.0	-0.0	0.0	-0.0	-0.005538814262519289	-1.4512388709637268e-05	-0.00023027657700949527	0.0	0.0	0.0	-0.00012963753599337245	-0.0	2.2471834865404977e-05	0.0	-0.000377292287318323	-0.0	0.0	-3.9596863024628056e-32	-0.0	-0.0	-0.0	0.0003497505627197641	0.0003958305566366902	0.0	-0.0	0.013994041445354426	0.0	0.0	0.00018772996410387579	-0.0	-0.0	-0.0	-0.0	-0.0	-8.913506962144402e-05	-1.1925926915517736e-05	-0.0	0.0003487993871778744
cg11574722	-0.0	0.0	0.0	-0.0	0.0	-0.0	0.0	-0.0	-0.0	-0.0	-0.0	0.003225133676819702	4.6546762976350466e-05	-0.0	-3.5147685035607566e-05	-0.010424284015122867	0.0	-0.0	0.0	7.268453715204357e-06	0.0	0.0	-0.0	-0.0	0.0	0.0	-0.0	-0.0	-0.0	-0.0	0.0	0.0	-0.0	-0.007575667778870338	-7.517042552760004e-05	-0.00036137369644499056	-0.0	-0.0	0.0	-0.00010721041414167264	-0.0	-0.00016193697099066117	-0.0	-0.00017775346260917986	-0.0	0.0	6.851609123770492e-30	0.0	0.0	0.0	0.00033606224507541096	-0.000562147127855523	-0.0	0.0	-0.01955259416165002	0.0	0.0	-0.00045556086518713107	0.0	-0.0	-0.0	0.0	-0.0	-0.0	-1.0415840908449237e-05	-0.0	-0.00047645580496962186
cg11574758	-0.0	0.0	-0.0	-0.0	-0.0	-0.0	0.0	0.0	-0.00015295505521983188	0.0	0.0	0.0011596752214002204	2.9734595601394742e-05	0.0	1.6616743141965816e-05	-0.021269475700014043	-0.0	-0.0	-0.0	-7.136887885516237e-06	-0.0	-0.0	0.0	0.0	0.0	0.0	0.0	0.0	-0.0	-0.0	-0.0	0.0	0.0	-0.01225787024880302	-1.8057765100076248e-05	-0.0006626960143158369	-0.0	0.0	0.0	7.933220557984229e-05	0.0	-9.060965801543126e-05	0.0	2.4541116583000175e-05	0.0	-0.0	-3.286194627119046e-30	0.0	-0.0	-0.0	-0.0001050025077332751	-0.00026830287018269337	-0.0	0.0	-0.017636025948286074	-0.0	-0.0	4.468388652192884e-05	0.0	-0.0	-0.0	-0.0	-0.0	-0.0	-2.837921162812777e-05	0.0	-0.000254655116248393
cg11574812	0.0	-0.0	-0.0	-0.0	-0.0	0.0	-0.0	-0.0	-0.0	0.0	-0.0	0.0029484681669331918	3.3088880791202274e-05	-0.0	1.0106725313031691e-05	-0.00011456864660436476	-0.0	-0.0	-0.0	6.278987601991719e-06	0.0	-0.0	0.0	-0.0	0.0	-0.0	-0.0	-0.0	0.0	0.0	-0.0	-0.0	-0.0	0.0017702602834389005	-4.2554565980680033e-05	-4.4933745722570186e-05	-0.0	0.0	-0.0	-2.397465234416715e-05	0.0	0.00011005904828071354	0.0	-0.00024270817054304955	-0.0	-0.0	9.219421531696763e-30	0.0	0.0	-0.0	-0.00013213169465805402	0.0002324660071200531	-0.0	0.0	0.0017084631087888103	-0.0	-0.0	-2.133483764509899e-05	-0.0	0.0	0.0	-0.0	-0.0	0.0	6.589039901133902e-07	0.0	2.7092935992467083e-05
cg11574975	0.0	-0.0	-0.0	0.0	-0.0	-0.0	0.0	0.0	-0.0	-0.0	-0.0	-0.005970625927652977	-9.483896726960156e-05	-0.0	-5.037700391790304e-06	0.0033493498101407095	-0.0	0.0	-0.0	2.9059249032418003e-05	0.0	-0.0	0.0	0.0	0.0	0.0	-0.0	-0.0	0.0	0.0	0.0	-0.0	0.0	0.007528808219676727	5.378746783131778e-05	5.3060517272318176e-05	0.0	0.0	0.0	-7.721052907167716e-06	-0.0	-1.9761895924826236e-05	0.0	-0.0010860158972765058	-0.0	0.0	9.439066041770984e-31	0.0	-0.0	0.0	-0.0008781874222656113	0.00013534983996486822	-0.0	0.0	0.0015197985059180095	-0.0	-0.0	0.0004662305340739077	-0.0	0.0	-0.0	0.0	0.0	7.471645850432859e-05	1.6356231428496362e-05	0.0	9.061264046378776e-07
cg11575070	-0.0	-0.0	-0.0	-0.0	0.0	-0.0	0.0	0.0	-0.0	0.0	-0.0	0.0007821140532492711	4.1517838072268175e-05	-0.0	-2.6003859248731765e-05	0.0038068418718327324	-0.0	-0.0	-0.0	-0.0	-0.0	0.0	0.0	0.0	-0.0	0.0	-0.0	0.0	-0.0	-0.0	-0.0	0.0	0.0	0.007259980055117589	0.0	0.0004345674586007545	0.0	-0.0	-0.0	-0.0002936342748753526	0.0	-5.94550031507374e-05	0.0	-0.0005309901328819247	0.0	0.0	8.784342451258536e-30	0.0	-0.0	-0.0	0.000522295996898225	-0.00045911841005645304	0.0	0.0	-0.012816618964958911	0.0	-0.0	-0.0002070198990414621	0.0	0.0	0.0	-0.0	-0.0	0.0	1.0581544117266569e-05	0.0	-0.0006795890960576426
cg11575089	0.0	0.0	0.0	0.0	0.0	0.0	0.0	-0.0	-0.0	0.0	0.0	0.0011051934325367265	2.4605767952480747e-05	0.0	-5.997327855728319e-06	0.011903627087184836	0.0	0.0	0.0	-2.94895484816233e-06	-0.0	0.0	-0.0	-0.0	0.0	0.0	-0.0	-0.0	-0.0	-0.0	-0.0	0.0	-0.0	-0.0010152858693307767	-5.906432618091888e-07	-6.996696888215079e-05	-0.0	-0.0	0.0	-6.299820962704872e-05	-0.0	5.170673718435292e-06	0.0	-0.0001224317167649162	0.0	0.0	-6.573401471399102e-30	0.0	0.0	0.0	-5.8008345699863786e-05	5.694013574598914e-05	0.0	-0.0	0.0015074684373395791	0.0	-0.0	-2.5547336041558327e-05	0.0	0.0	-0.0	0.0	-0.0	0.0	1.0559375630017988e-05	0.0	0.00015617996521071617
cg11575234	-0.0	-0.0	-0.0	-0.0	-0.0	-0.0	-0.0	-0.0	0.0	0.0	0.0	7.879624216530124e-05	3.3321306917702856e-05	0.0	-3.54106102302871e-06	-0.011615216388325664	-0.0	0.0	0.0	0.0	0.0	-0.0	-0.0	0.0	-0.0	0.0	-0.0	-0.0	0.0	0.0	-0.0	0.0	-0.0	-0.0	7.340871195696783e-05	0.0	-0.0	-0.0	-0.0	7.841108683172156e-05	0.0	-5.406748062505264e-06	0.0	-0.0005296078939118823	0.0	0.0	7.707701561113583e-30	0.0	-0.0	0.0	0.00030723087658276327	-0.00013059671716437364	-0.0	0.0	-0.020217760667556258	0.0	-0.0	-0.00037710577846070353	0.0	-0.0	-0.0	-0.0	-0.0	4.9072914401893234e-05	-1.1603535621093611e-05	-0.0	-0.00020758893644531046
cg11575295	-0.0	-0.0	-0.0	0.0	-0.0	-0.0	-0.0	0.0	-0.0	-0.0	-0.0	-0.0041233069499246365	-3.555770482168302e-05	-0.0	-1.9156558352886195e-05	-0.0007912042917240105	0.0	-0.0	0.0	-9.273482789244686e-06	-0.0	-0.0	0.0	-0.0	0.0	-0.0	-0.0	0.0	-0.0	-0.0	0.0	-0.0	0.0	0.0019684247040972465	-8.366981654159431e-06	-0.0	0.0	-0.0	-0.0	-0.000115818997866802	-0.0	-8.381784631302197e-05	0.0	0.0003008264410810448	-0.0	-0.0	-2.5601851981258877e-30	-0.0	-0.0	-0.0	0.00029746201700158543	-5.329578262595974e-05	-0.0	0.0	-0.0007824938474539632	-0.0	-0.0	-0.0001102482000795453	-0.0	-0.0	0.0	-0.0	-0.0	4.565103121725254e-05	-3.43840209392429e-06	0.0	-0.00017311912285857009
cg11575350	0.0	-0.0	-0.0	0.0	-0.0	0.0	-0.0	0.0	-0.0	-0.0	-0.0	-0.0003236569067948162	-2.2986962983835868e-07	-0.0	-2.840316439851411e-06	-0.0019953603847484925	0.0	-0.0	-0.0	-0.0	0.0	-0.0	0.0	0.0	-0.0	-0.0	-0.0	-0.0	0.0	0.0	0.0	-0.0	-0.0	0.002310418452479923	-2.185506083634403e-05	0.0	0.0	0.0	-0.0	2.6480413807740072e-05	0.0	-2.6100138330466797e-06	0.0	4.892450639780274e-05	-0.0	-0.0	-1.268238068522334e-29	-0.0	0.0	-0.0	4.840277997613639e-05	-7.397782005845459e-05	-0.0	0.0	-0.0006460534180393859	-0.0	-0.0	4.8428910674620306e-05	-0.0	-0.0	0.0	-0.0	0.0	-0.0	-4.346813902224774e-06	-0.0	-0.000228044896568618
cg11575576	-0.0	-0.0	-0.0	-0.0	-0.0	-0.0	0.0	0.0	-0.0	-0.0	0.0	0.002235714947640118	4.1968429214191026e-05	0.0	-7.965875871506912e-06	-0.025928105681855846	0.0	0.0	0.0	9.4328397032441e-06	0.0	-0.0	0.0	0.0	-0.0	0.0	0.0	-0.0	0.0	0.0	-0.0	0.0	0.0	-0.006536846641372436	0.0	0.0002731103998814001	0.0	-0.0	-0.0	0.00010739020726931243	0.0	5.872325602755022e-05	0.0	-0.0001751958993947449	-0.0	0.0	-1.870443687283789e-30	-0.0	0.0	-0.0	0.00045775061042150684	0.0001792163165357913	-0.0	0.0	-0.003341045164180114	0.0	-0.0	0.00015793288345078733	0.0	0.0	0.0	-0.0	-0.0	-8.282945352634581e-05	8.777595677535681e-06	-0.0	-0.0005521026182158207
cg11575577	0.0	-0.0	0.0	-0.0	-0.0	0.0	0.0	0.0	-0.0	0.0	0.0	0.00531117440934658	3.0092527360796727e-05	0.0	-2.3514754707547124e-05	0.0010805507688633246	0.0	-0.0	-0.0	1.2552575090515115e-05	-0.0	-0.0	0.0	0.0	-0.0	-0.0	0.0	-0.0	-0.0	0.0	-0.0	-0.0	0.0	7.404375675160014e-05	-3.832782025940403e-06	9.666167876297416e-06	0.0	-0.0	-0.0	-0.00012420436906625124	-0.0	-0.00011963178894441851	0.0	-0.0001013218249274328	-0.0	0.0	-2.2355042741860932e-30	0.0	0.0	0.0	0.0004354460524280635	-0.00014905171276488502	-0.0	-0.0	-0.003026702537833205	0.0	0.0	-3.5541302006682294e-05	-0.0	0.0	0.0	0.0	0.0	-0.0	-3.3259595612340726e-06	-0.0	0.0004096694552407438
cg11575644	0.0	0.0	-0.0	-0.0	0.0	-0.0	0.0	0.0	-0.00010247910388820517	-0.0	0.0	-0.0018315350412091314	2.8831824570870685e-05	-0.0	-4.799553913072686e-05	0.011904613022297254	0.0	-0.0	0.0	2.053158039574989e-05	-0.0	0.0	0.0	0.0	0.0	0.0	0.0	-0.0	-0.0	-0.0	-0.0	0.0	0.0	-0.0060208640535750505	-7.854672355652892e-05	6.415753787886101e-06	0.0	0.0	-0.0	-5.297915140902585e-05	-0.0	4.960768298663646e-05	0.0	-0.0008220719639372104	-0.0	0.0	1.8352336005756372e-31	0.0	0.0	0.0	-0.0003925989854724532	0.000281403143443569	-0.0	0.0	0.0029102426559531225	-0.0	-0.0	-0.00016318135402706974	0.0	-0.0	0.0	-0.0	0.0	1.9754125578810365e-05	-1.0412352431171762e-05	0.0	-0.0006766537117217404
cg11575692	0.0	0.0	-0.0	0.0	0.0	-0.0	-0.0	-0.0	0.0	-0.0	-0.0	-0.00673433245560432	-9.295260698901558e-05	0.0	3.561327307022332e-05	0.0011324506225969225	0.0	0.0	0.0	-1.6227499718909216e-05	-0.0	0.0	-0.0	-0.0	0.0	0.0	-0.0	0.0	0.0	0.0	-0.0	-0.0	0.0	0.017534555903780714	0.00017271818060476496	0.00066932881056259	0.0	-0.0	-0.0	-2.7114196425510627e-05	0.0	-9.573948103576164e-05	-0.0	3.3224199047569615e-06	-0.0	-0.0	-1.782479146359864e-30	-0.0	-0.0	-0.0	-0.0003686722763460603	0.00019311545853251659	0.0	-0.0	0.004621624748551068	-0.0	0.0	0.00017106748582695222	0.0	0.0	-0.0	0.0	0.0	-0.00047430033531034333	3.1517025111578395e-05	0.0	0.0006932572319424498
cg11575738	-0.0	0.0	0.0	-0.0	0.0	0.0	-0.0	-0.0	-0.0	-0.0	-0.0	-0.011720066338950104	-0.00012769575376097631	-0.0	-1.3899971676316308e-05	0.03092575062832068	0.0	-0.0	-0.0	0.0	-0.0	0.0	0.0	-0.0	0.0	-0.0	0.0	-0.0	-0.0	-0.0	-0.0	-0.0	-0.0	0.0	-6.344716478302393e-05	0.0	0.0	0.0	0.0	-0.0001211157492600399	-0.0	5.8228377418088426e-05	-0.0	0.00022958788996299453	0.0	-0.0	6.747842050049299e-30	0.0	0.0	-0.0	-0.00034491135108727816	0.0004883499283694434	0.0	0.0	0.010711923127496754	-0.0	-0.0	0.0007465311424636093	0.0	0.0	0.0	-0.0	0.0	-0.0	-3.1989846074867216e-06	-0.0	0.00017887434103290906
cg11575770	-0.0	-0.0	0.0	0.0	0.0	0.0	0.0	0.0	0.0	0.0	0.0	0.00016210295632629635	1.5404689430457548e-05	0.0	3.2502315744320604e-05	0.008316924293775984	0.0	-0.0	-0.0	-0.0	-0.0	0.0	-0.0	-0.0	-0.0	0.0	-0.0	-0.0	0.0	0.0	0.0	0.0	0.0	-0.003654367426487894	0.00015492404732047504	-2.0141108694988403e-05	0.0	-0.0	0.0	-0.00021261466763222025	-0.0	-4.644216798157562e-05	0.0	1.5156228841510872e-07	0.0	-0.0	5.469173644876127e-30	0.0	0.0	0.0	0.0003237004578062702	0.0009192297323235251	-0.0	-0.0	-0.0027111326078004985	0.0	0.0	0.0004222929242998285	-0.0	-0.0	0.0	0.0	0.0	-0.00014508163895285146	-1.9687521918964532e-07	0.0	0.0006701587256287418
cg11575912	0.0	-0.0	-0.0	-0.0	0.0	0.0	-0.0	-0.0	0.0	-0.0	-0.0	-0.0012668172665863068	-3.9625505098425326e-05	0.0	1.0375232137512725e-06	0.00731931710532782	0.0	-0.0	0.0	-0.0	-0.0	0.0	-0.0	-0.0	-0.0	0.0	-0.0	0.0	-0.0	-0.0	-0.0	0.0	-0.0	0.009564596063480374	9.791678783517937e-06	0.0001585245280470149	0.0	0.0	-0.0	0.00019393760823011507	-0.0	-0.00011745123515752041	-0.0	0.00010234993920248955	-0.0	0.0	1.6384452028009343e-30	-0.0	-0.0	-0.0	-0.00014559988629728914	0.0004098074374757874	0.0	-0.0	0.00844863926381086	-0.0	-0.0	3.9933638904013876e-06	0.0	0.0	0.0	-0.0	0.0	0.0	8.60085916803388e-06	0.0	0.0001298931067940828
cg11575955	0.0	0.0	-0.0	-0.0	0.0	0.0	-0.0	0.0	-0.0	-0.0	-0.0	-0.007325003224204234	-7.512512499991871e-05	0.0	-2.1027991587464907e-06	0.006080465455933721	-0.0	-0.0	0.0	-0.0	-0.0	0.0	-0.0	0.0	0.0	0.0	-0.0	0.0	-0.0	-0.0	-0.0	0.0	0.0	-0.0019020127323258892	0.00015054072969904287	0.0	0.0	0.0	0.0	-7.62076755315443e-05	0.0	-3.488760273874016e-05	-0.0	0.0008685172313389119	0.0	-0.0	1.580412330401597e-30	0.0	-0.0	-0.0	-0.00046042900303775087	0.0006541515543291915	0.0	-0.0	-0.0005291908573199818	-0.0	-0.00013541308461364243	0.0009392301151093685	0.0	0.0	-0.0	-0.0	-0.0	5.951810229364889e-06	-2.617377957053072e-06	0.0	0.00040258577634832754
cg11575996	-0.0	-0.0	0.0	0.0	-0.0	0.0	0.0	0.0	-0.0	-0.0	-0.0	-8.261822775651455e-05	5.305364859513835e-06	-0.0	-2.4484254953801043e-06	0.002182286065253854	-0.0	-0.0	-0.0	-0.0	0.0	-0.0	0.0	0.0	-0.0	-0.0	-0.0	-0.0	0.0	0.0	0.0	-0.0	0.0	0.0007384914506937101	-2.5773106121397374e-05	-0.0	0.0	-0.0	-0.0	1.5995629523422303e-06	0.0	-2.2886831033767816e-05	0.0	-0.00011686903995133462	-0.0	-0.0	-3.941183163122989e-30	-0.0	-0.0	-0.0	-0.0001110508230375026	5.767901967038874e-05	-0.0	0.0	0.00032313321972613125	-0.0	0.0	-3.140304652068968e-05	-0.0	-0.0	0.0	-0.0	0.0	0.0	1.4527129756411546e-06	0.0	-0.00012949794826525826
cg11576147	-0.0	0.0	-0.0	-0.0	-0.0	0.0	0.0	-0.0	0.0	-0.0	-0.0	-0.0017268020023358812	-8.408929594380811e-06	-0.0	-3.697000767837894e-05	-0.005122342990790477	-0.0	-0.0	0.0	4.458198751413529e-06	0.0	-0.0	0.0	-0.0	0.0	-0.0	0.0	0.0	-0.0	-0.0	-0.0	-0.0	0.0	-0.0038544063434279474	-0.0002030099918543594	-0.0004442777250208389	-0.0	0.0	-0.0	-4.936700672793675e-05	0.0	-0.00013546945355888878	-0.0	-0.0003107400433821178	-0.0	0.0	-2.4976048258202334e-30	0.0	0.0	0.0	4.256224771059664e-05	-0.000527459022144563	0.0	0.0	-0.017014716386945666	-0.0	-0.0	-0.00013196948728269128	0.0	-0.0	0.0	-0.0	-0.0	-0.00010112102036472019	8.637191547298545e-07	-0.0	-0.0003221246504405379
cg11576256	0.0	-0.0	0.0	0.0	0.0	-0.0	0.0	0.0	-0.0	0.0	0.0	0.0024860535516612516	4.048675873946086e-05	0.0	-2.868989972829967e-06	0.0040234307413880635	-0.0	0.0	-0.0	8.634428680301454e-06	0.0	0.0	0.0	0.0	-0.0	0.0	0.0	0.0	-0.0	-0.0	0.0	0.0	0.0	-0.0017055861286267042	8.229265040606445e-05	0.0006005493882631904	-0.0	-0.0	-0.0	-1.365300629194336e-05	0.0	0.00012422944156230718	0.0	-0.0005638420962017187	0.0	0.0	8.186623615747187e-30	-0.0	-0.0	-0.0	0.0006169175879403674	-0.00020590310162919547	0.0	0.0	-0.005827498208526269	-0.0	-0.0	0.00036277525528146537	-0.0	-0.0	-0.0	-0.0	-0.0	-2.5030042806851592e-05	-1.7492212488653908e-05	0.0	-3.6869876231927553e-05
cg11576405	0.0	0.0	2.0187339120582606e-05	0.0	-0.0	0.0	-0.0	-0.0	-0.0	0.0	0.0	0.002970852772923035	6.306560287491006e-05	-0.0	-1.9830359173592193e-05	0.009567579414274009	-0.0	-0.0	-0.0	-0.0	0.0	-0.0	0.0	-0.0	0.0	-0.0	-0.0	-0.0	-0.0	0.0	0.0	-0.0	0.0	-1.4095909597523288e-05	2.115149928629908e-05	0.0002713020309356599	-0.0	0.0	0.0	1.0819561114067561e-05	-0.0	0.0001756669760781157	0.0	0.00013536748111017905	-0.0	-0.0	-3.3689117001350565e-30	-0.0	-0.0	-0.0	0.00013807063076140818	0.0003451072095009629	0.0	0.0	0.012261412029505073	-0.0	-0.0	0.00013421432329022083	0.0	-0.0	0.0	-0.0	0.0	0.0	-1.2018666881414165e-05	-0.0	7.242900633200117e-05
cg11576468	-0.0	0.0	-0.0	-0.0	0.0	-0.0	0.0	-0.0	-0.0	-0.0	-0.0	-0.004129356997448507	-7.530635352352e-05	0.0	8.342204394398226e-06	-0.005820140992381943	-0.0	-0.0	0.0	-3.3021264996999206e-05	-0.0	-0.0	0.0	0.0	0.0	-0.0	-0.0	0.0	-0.0	0.0	-0.0	0.0	0.0	-0.0074861790869061385	1.2133728774609794e-05	-6.774515262190883e-05	0.0	-0.0	0.0	-0.00026418766304692366	-0.0	-0.00012384166253697244	-0.0	2.1512324906014978e-05	-0.0	0.0	-6.741523967905828e-30	0.0	-0.0	-0.0	-0.00012198908624337445	-0.0005416987227713724	-0.0	-0.0	-0.010413494770764859	0.0	-0.0	-0.0006274133977904485	-0.0	-3.437335019629118e-06	-0.0	0.0	-0.0	0.0003381245310136169	-9.37660783695111e-06	-0.0	-0.00015807161133990212
cg11576877	0.0	-0.0	0.0	-0.0	0.0	0.0	0.0	0.0	0.0	0.0	0.0	-0.0001944428470273538	1.8109677857435613e-06	0.0	7.84095046232747e-06	0.00379743657616369	0.0	0.0	-0.0	5.832050023498132e-06	-0.0	0.0	-0.0	0.0	-0.0	0.0	0.0	0.0	-0.0	-0.0	-0.0	0.0	0.0	-0.002343115474149511	2.6685067967956177e-05	0.0	0.0	0.0	0.0	4.352902619818501e-05	-0.0	-4.1019345713224976e-05	-0.0	2.669385120528029e-05	0.0	0.0	5.847057155533793e-30	0.0	0.0	0.0	-3.033737585324759e-06	6.89228160242956e-05	0.0	-0.0	0.00209170803895042	0.0	0.0	0.00020745982083158812	0.0	0.0	-0.0	-0.0	-0.0	0.0	8.695380824943541e-07	0.0	0.00023951559978349483
cg11577089	-0.0	0.0	-0.0	-0.0	-0.0	0.0	-0.0	-0.0	0.0	0.0	0.0	0.001086629438506983	2.848078379703175e-05	-0.0	1.1177155152255979e-05	-0.021556459294223666	0.0	-0.0	-0.0	-3.091120753634328e-05	0.0	-0.0	0.0	0.0	-0.0	-0.0	0.0	-0.0	0.0	0.0	-0.0	-0.0	0.0	-0.006169408304132587	7.45999261099613e-05	-0.0001664131588416136	-0.0	0.0	0.0	-0.00016490622843919633	-0.0	-3.888072106318061e-05	-0.0	-7.431108769310304e-05	0.0	-0.0	2.1377016997907136e-30	-0.0	0.0	0.0	-0.00022498052714986654	0.0008557750557680665	0.0	-0.0	-0.014798089527689873	-0.0	0.0	0.00011262681870037312	-0.0	0.0	0.0	-0.0	0.0	-0.00029636604601510926	2.6692414866267753e-06	-0.0	-0.00018340782893440553
cg11577298	0.0	-0.0	0.0	0.0	-0.0	0.0	-0.0	-0.0	-0.0	0.0	-0.0	-0.005487495058175334	-5.4649221846175556e-05	-0.0	-6.1462909814786474e-06	0.0038041986055542595	0.0	-0.0	-0.0	0.0	0.0	-0.0	0.0	-0.0	0.0	-0.0	-0.0	-0.0	0.0	0.0	0.0	-0.0	0.0	0.00119095346578263	-2.5582691204162124e-05	-0.0	-0.0	0.0	-0.0	5.776573005058368e-05	0.0	3.939963163095294e-05	0.0	-5.9331909868414524e-05	-0.0	-0.0	1.2057994414081184e-30	-0.0	0.0	0.0	3.9716009007454915e-05	0.0001254522144187442	0.0	-0.0	0.004091640326999035	-0.0	0.0	6.756105540028947e-05	0.0	0.0	0.0	0.0	-0.0	-0.0	7.617977890129039e-06	0.0	-9.974328992727084e-05
cg11577355	-0.0	-0.0	-0.0	-0.0	0.0	-0.0	-0.0	-0.0	-0.0	-0.0	0.0	4.21184928803577e-05	5.202540999042051e-06	0.0	-1.4511192564495775e-06	0.002041807258909913	0.0	0.0	-0.0	0.0	-0.0	0.0	-0.0	-0.0	0.0	0.0	0.0	0.0	-0.0	-0.0	-0.0	0.0	-0.0	-0.00042948379669470124	6.7551097128207194e-06	-0.0	0.0	-0.0	0.0	-2.7817855868616082e-05	-0.0	4.221664284372088e-05	-0.0	0.00018518940508944803	0.0	0.0	1.3249271712088006e-30	0.0	0.0	0.0	5.927828004525365e-05	0.0001205039780453393	0.0	-0.0	0.0017231273476168115	0.0	0.0	3.3550999366663095e-05	0.0	-0.0	-0.0	0.0	-0.0	-0.0	-5.761683916265705e-07	-0.0	7.668228279238819e-05
cg11577716	-0.0	-0.0	5.483684476704449e-05	-0.0	-0.0	0.0	-0.0	0.0	0.0	0.0	0.0	-0.0009610831148454127	3.5288081457366855e-06	-0.0	-8.768675428561562e-06	0.012141303169522437	-0.0	0.0	0.0	-2.0282834825508473e-05	0.0	-0.0	-0.0	-0.0	0.0	0.0	-0.0	-0.0	-0.0	-0.0	0.0	0.0	-0.0	-0.0023117093352445733	0.00022368678321128322	0.0008140285195682804	-0.0	0.0	0.0	-0.00013379519397882392	0.0	1.8184936353679723e-05	0.0	0.0007561884849256909	-0.0	-0.0	2.5781221570978264e-30	-0.0	-0.0	-0.0	7.814610835140958e-05	0.00030873860614470157	0.0	0.0	0.0025624534939039647	0.0	0.0	0.000837034421838748	-0.0	-0.0	-0.0	-0.00012353453267185775	0.0	-0.0001428457025421515	-1.5578375620287975e-05	-0.0	-0.00018820335581009023
cg11577898	0.0	0.0	0.0	-0.0	0.0	-0.0	0.0	-0.0	-0.0	0.0	0.0	0.002210492668657177	1.8317496897811815e-05	0.0	-5.8914620528680294e-06	-0.0049732876040980934	0.0	0.0	0.0	-0.0	0.0	0.0	-0.0	-0.0	0.0	-0.0	0.0	-0.0	-0.0	-0.0	-0.0	0.0	0.0	-0.012717208042441948	-7.929426629622474e-05	-0.0003470776560027432	-0.0	-0.0	0.0	2.2155454878907e-05	-0.0	1.8151007687587274e-05	0.0	0.00031238593168901856	-0.0	0.0	-4.257485561596108e-30	0.0	-0.0	0.0	6.819351474863149e-05	0.0006211452595684518	-0.0	0.0	0.015425037899127095	0.0	-0.0	3.549903810090927e-05	0.0	-0.0	0.0	-0.0	-0.0	-0.0001931365878920427	5.82804117292836e-06	0.0	0.0005908993495439875
cg11578064	-0.0	0.0	-0.0	-0.0	0.0	-0.0	0.0	-0.0	-0.0	0.0	0.0	0.0015171381605511634	2.2558749281176726e-05	0.0	2.319358260463449e-06	0.0023106489391613153	-0.0	0.0	0.0	-0.0	-0.0	0.0	-0.0	-0.0	-0.0	0.0	0.0	0.0	-0.0	-0.0	-0.0	0.0	-0.0	-0.0	1.0419813170853596e-05	-0.0	-0.0	-0.0	0.0	-1.8110607902647984e-05	-0.0	3.7084582412418314e-05	-0.0	9.808146105004629e-06	0.0	0.0	-6.518247195642081e-32	0.0	-0.0	0.0	-0.00010127551463574695	1.9852570535380535e-05	0.0	-0.0	-0.002468152482667647	0.0	-0.0	-4.739856579176844e-05	-0.0	-0.0	-0.0	0.0	-0.0	-0.0	-4.038304811872298e-06	-0.0	0.0001017033598900653
cg11578274	0.0	0.0	-0.0	-0.0	0.0	0.0	-0.0	-0.0	-0.0	-0.0	-0.0	0.011334104320841925	0.00014096412555034515	-0.0	-3.8314536949970706e-07	0.008517695548245682	0.0	0.0	-0.0	3.5245773313129825e-05	-0.0	0.0	-0.0	-0.0	-0.0	-0.0	-0.0	-0.0	0.0	0.0	-0.0	-0.0	0.0	0.009192322927897985	5.3403223237351304e-05	0.0	0.0	-0.0	-0.0	0.00019768133238018393	0.0	0.0001535646599996171	0.0	6.524979561146603e-05	0.0	-0.0	-4.2280046869092e-30	0.0	-0.0	-0.0	-0.0	0.0004909322342204418	-0.0	-0.0	0.01284849523405265	-0.0	0.0	0.00017580363254428988	-0.0	0.0	0.0	0.0	-0.0	-7.040920662386585e-05	1.0142491430361402e-06	0.0	0.00048818192429953895
cg11578532	-0.0	-0.0	-0.0	-0.0	0.0	-0.0	0.0	-0.0	0.0	-0.0	0.0	0.0008724807657355306	6.872956469583152e-06	0.0	-2.2066746744241465e-06	0.004303142335131772	-0.0	0.0	-0.0	0.0	-0.0	0.0	-0.0	-0.0	0.0	-0.0	0.0	-0.0	0.0	0.0	-0.0	0.0	-0.0	-0.0021374096200389285	-1.2874043250490197e-07	-3.929251951131045e-05	0.0	-0.0	0.0	-7.769857629127504e-05	-0.0	-2.7043120118906028e-05	0.0	-4.666078280951768e-05	0.0	0.0	-7.211215357053518e-30	0.0	0.0	0.0	7.341455327934924e-05	-0.00013224785959103293	-0.0	-0.0	-0.0	0.0	0.0	-0.00013030137328238193	0.0	0.0	-0.0	0.0	-0.0	-0.0	8.033843574785808e-06	-0.0	0.00017242776406893882
cg11578662	0.0	0.0	2.5416971125811276e-05	0.0	0.0	-0.0	0.0	0.0	0.0	-0.0	-0.0	-0.00043810275674702534	-1.5290977264412366e-05	0.0	2.6079930003269875e-05	0.0007904108606592858	0.0	-0.0	-0.0	2.9378447119124177e-06	-0.0	0.0	-0.0	-0.0	0.0	0.0	-0.0	-0.0	0.0	0.0	-0.0	-0.0	0.0	0.00428565128290728	9.60995483316502e-05	0.00029558108099228986	-0.0	0.0	0.0	-7.87383633158136e-05	-0.0	-4.886709266568112e-05	0.0	0.0008822382079175539	0.0	-0.0	1.0484363801100753e-30	-0.0	-0.0	-0.0	-0.0002362523558131793	0.0006178701475937469	0.0	-0.0	0.017195204091952857	-0.0	-0.0	0.0004871843663970339	0.0	0.0	-0.0	-0.00019133177431573324	0.0	-0.0002109780883386819	-1.4605055443461615e-05	0.0	0.0004666076241113424
cg11578836	0.0	-0.0	0.0	-0.0	0.0	0.0	0.0	0.0	0.0	0.0	0.0	0.0037780133559258116	9.904834287015363e-06	0.0	2.970693542746665e-05	-0.014695542886665315	0.0	0.0	-0.0	-0.0	-0.0	0.0	-0.0	-0.0	-0.0	0.0	-0.0	-0.0	-0.0	0.0	-0.0	0.0	-0.0	0.00617011485627237	4.599517278772901e-05	-9.982863600767583e-05	0.0	-0.0	-0.0	-8.091392100260169e-05	-0.0	-5.169294229800345e-05	0.0	0.0001429998811822212	0.0	-0.0	2.7272776264885026e-30	0.0	0.0	0.0	-0.0003469136796457711	0.0006625587467574088	0.0	-0.0	0.01562267734657629	-0.0	-0.0	0.00029913442803241165	0.0	0.0	-0.0	-0.0	0.0	-6.765125395055093e-05	6.731075219271115e-06	0.0	0.000560804179701616
cg11578977	-0.0	-0.0	-0.0	0.0	-0.0	0.0	0.0	0.0	0.0	0.0	0.0	-0.0014268278603394202	-1.7595854250184296e-05	0.0	9.396801820469749e-06	-0.0030000136436336136	-0.0	-0.0	0.0	9.3444773014917e-06	-0.0	-0.0	-0.0	0.0	-0.0	-0.0	-0.0	0.0	0.0	0.0	0.0	0.0	0.0	-0.00324032612122057	-4.751843066459193e-05	4.928279885883375e-06	-0.0	-0.0	-0.0	-1.8107751846342018e-05	-0.0	0.00012643876556676787	0.0	-0.0007622801600789694	0.0	0.0	1.203317214562267e-30	0.0	-0.0	-0.0	-0.0008335930534204966	-0.0002862756685378277	0.0	0.0	-0.025667470654479153	0.0	0.0	0.00018141852911073995	0.0	-0.0	-0.0	0.0	0.0	0.0	1.077528595980446e-05	0.0	-0.0005096202895683366
cg11579059	-0.0	0.0	0.0	-0.0	0.0	0.0	-0.0	-0.0	-0.0	0.0	0.0	-0.0031600764513178537	-4.4339290176893e-05	0.0	2.5967807522181434e-05	0.004216559149907033	-0.0	0.0	0.0	-1.1083199825452054e-05	0.0	0.0	-0.0	0.0	0.0	0.0	-0.0	-0.0	-0.0	-0.0	-0.0	0.0	-0.0	-0.004113779133669684	1.2153709734317146e-05	-0.00034365116422246017	0.0	0.0	0.0	-0.00012501948286441144	0.0	6.441444573500978e-05	-0.0	0.0003058283091147217	0.0	-0.0	-1.5991230143457386e-30	0.0	0.0	0.0	0.00011492110430935657	0.00045797586168347236	0.0	-0.0	-0.005075170451426383	0.0	-0.0	0.0001317248263729174	-0.0	-0.0	-0.0	-0.0	-0.0	-0.0	-1.985230479322728e-05	-0.0	0.0002888943687238386
cg11579116	0.0	0.0	0.0	-0.0	0.0	-0.0	-0.0	0.0	-0.0	-0.0	-0.0	0.002269932569090172	5.572301213419767e-05	0.0	4.405691306617644e-06	0.022817996005037637	0.0	0.0	0.0	-1.054130437790346e-05	-0.0	0.0	-0.0	-0.0	0.0	0.0	-0.0	0.0	-0.0	-0.0	0.0	0.0	0.0	0.0021097931403408197	6.584123627531947e-07	0.00017594578969397248	0.0	-0.0	-0.0	-3.7961708168717635e-05	-0.0	-4.3273276223202796e-05	-0.0	-0.0001745776028236071	0.0	0.0	3.1176013932245564e-30	-0.0	0.0	0.0	-0.000295299462591397	0.0004162644879159874	-0.0	0.0	-0.0019820891461074653	0.0	0.0	2.5713034334618806e-05	-0.0	0.0	-0.0	0.0	-0.0	-0.0	7.1794194236800625e-06	0.0	5.2514434773652436e-05
cg11579222	-0.0	0.0	0.0	0.0	-0.0	-0.0	-0.0	-0.0	-0.0	-0.0	-0.0	-0.000548830161403305	7.254920878283813e-06	0.0	7.486700889054493e-07	-0.015407305533327422	-0.0	0.0	0.0	-2.2176785206252356e-05	-0.0	-0.0	-0.0	0.0	0.0	-0.0	0.0	-0.0	-0.0	-0.0	0.0	0.0	-0.0	-0.0032808634306500605	-0.0	-0.0004448495178727105	-0.0	-0.0	-0.0	2.5053951451714048e-05	-0.0	6.0290344682328476e-05	-0.0	-0.00047547360678253304	0.0	0.0	-6.562512835554638e-30	0.0	0.0	0.0	-0.0004185639578886028	0.000316484786750451	-0.0	-0.0	-0.008149110648474511	0.0	0.0	-1.6467701166767676e-05	-0.0	-0.0	-0.0	0.0	0.0	-0.00011790565018664543	-1.1529471184575932e-05	-0.0	-0.0003430479464056608
cg11579421	0.0	-0.0	-0.0	-0.0	-0.0	0.0	-0.0	-0.0	-0.0	-0.0	-0.0	-0.0009702101224289302	-4.870546548451783e-05	-0.0	-2.1087622798167228e-05	0.003523588149925914	-0.0	0.0	0.0	4.195366944921868e-06	0.0	-0.0	-0.0	0.0	-0.0	-0.0	0.0	-0.0	0.0	0.0	0.0	0.0	-0.0	-0.010291871005088542	2.018642075343766e-05	-0.0005621299665904692	-0.0	0.0	0.0	-3.616932106064191e-05	-0.0	1.9208252189577445e-05	0.0	0.0010428316332719055	-0.0	-0.0	-1.1465552970139313e-30	0.0	-0.0	-0.0	0.0003742521574809372	6.039801229266871e-05	-0.0	-0.0	-0.004940914214108495	0.0	0.0	-0.00010099189823490847	-0.0008654131533110131	0.0	0.0	0.0	-0.0	0.0	-1.687048069793792e-05	-0.0	3.1167360511676055e-05
cg11579537	-0.0	0.0	-0.0	-0.0	0.0	0.0	-0.0	-0.0	-0.0	0.0	0.0	-0.0010605224753828487	-2.2343775637912506e-05	0.0	1.206831152252883e-05	-0.0025643999756823537	0.0	0.0	0.0	-0.0	0.0	0.0	-0.0	0.0	0.0	0.0	0.0	0.0	0.0	0.0	-0.0	0.0	0.0	-0.0019220390394339038	-1.981392833623862e-05	-0.00032677915735350666	-0.0	0.0	-0.0	2.303550888034731e-05	0.0	0.0001316808173895132	0.0	-0.0004628337571587114	0.0	0.0	-4.1636262508937334e-30	0.0	0.0	0.0	0.0001309936497698264	0.00036014160067085254	0.0	-0.0	0.002073630336983083	0.0	-0.0	-0.00021345919900014394	0.0	0.0	-0.0	0.0	0.0	-3.9763015512607534e-05	-4.24471533031558e-06	0.0	-5.0470353841704285e-05
cg11579681	0.0	0.0	0.0	0.0	-0.0	0.0	-0.0	-0.0	0.0	0.0	0.0	-0.004412770388487631	-5.373107540416345e-05	-0.0	-2.262324681019228e-05	0.0032618138125360503	0.0	0.0	-0.0	4.368317116356583e-05	-0.0	0.0	0.0	0.0	0.0	0.0	-0.0	-0.0	0.0	0.0	0.0	0.0	0.0	0.0063895116686012755	9.249737315246446e-05	0.0001160634388315183	0.0	-0.0	-0.0	1.3247593320681543e-05	-0.0	-0.00017338158180371072	0.0	-0.0005287176252324432	-0.0	0.0	2.8331655809805957e-30	-0.0	-0.0	-0.0	-0.0005847920429517162	0.00012780954153278484	-0.0	-0.0	0.005819774744932614	-0.0	0.0	-0.00029884277622130155	-0.0	0.00011067355318888133	-0.0	0.0	0.0	0.0	2.1589608043214127e-06	-0.0	0.0004236872511440184
cg11579708	-0.0	0.0	-0.0	0.0	-0.0	-0.0	-0.0	-0.0	-0.0	0.0	0.0	-0.0024066128533753502	-2.8738510370186988e-05	0.0	2.854823154937454e-05	0.022956120323312495	0.0	0.0	0.0	-0.0	0.0	0.0	-0.0	0.0	-0.0	0.0	0.0	0.0	-0.0	-0.0	0.0	0.0	0.0	-0.0022376585957045786	-0.00019268503158456542	-0.00033898115312239755	0.0	0.0	0.0	-1.0289641656375625e-05	0.0	9.383599863623586e-05	-0.0	-0.00028120283746237227	-0.0	-0.0	2.9550534924734748e-30	-0.0	0.0	0.0	0.0009444797613548001	-0.00012914550286699183	-0.0	0.0	-0.010260763476251758	0.0	-0.0	-0.00011883523937827286	-0.0	-0.0	0.0	-0.0	-0.0	-5.818022817216997e-05	-1.7693599598428106e-05	0.0	-0.0006797930452063201
cg11579822	-0.0	0.0	-0.0	-0.0	0.0	-0.0	0.0	0.0	0.0	0.0	0.0	-0.0006835594852544389	-1.3836823597345147e-05	0.0	1.1045805221616352e-05	0.0025754796087481433	-0.0	0.0	0.0	-7.723145812837205e-07	-0.0	0.0	-0.0	0.0	-0.0	0.0	0.0	0.0	0.0	0.0	-0.0	0.0	-0.0	-0.0010733400056784697	3.148417446219885e-05	-7.497722054348027e-05	0.0	-0.0	0.0	-2.761352862288266e-05	-0.0	-5.6526713399119144e-05	-0.0	-5.005754695330446e-05	0.0	0.0	9.108959269928271e-30	0.0	0.0	0.0	-0.00025543914695010437	9.921857427789193e-05	0.0	-0.0	-0.0017667909533957938	0.0	-0.0	-2.4436239933472004e-05	0.0	0.0	-0.0	0.0	0.0	-0.0	-1.3420905465035496e-07	0.0	0.00020270538226372866
cg11579907	-0.0	-0.0	-0.0	-0.0	0.0	0.0	-0.0	-0.0	0.0	-0.0	0.0	0.0043902615203917136	6.137635771906622e-05	0.0	4.676739149228517e-06	-0.004303987579259864	0.0	-0.0	-0.0	-1.1001373704399876e-05	0.0	0.0	0.0	0.0	0.0	0.0	0.0	0.0	-0.0	-0.0	-0.0	-0.0	-0.0	0.0021237596031463235	7.541004634900596e-05	2.6149473886445875e-05	-0.0	0.0	0.0	8.65151611113331e-06	-0.0	-3.932709324701176e-05	0.0	0.0006358672292413338	-0.0	-0.0	1.4806258185618133e-30	-0.0	0.0	0.0	0.0005084618913771254	-0.00045585587576618496	-0.0	-0.0	0.008104266143818735	0.0	0.0	-0.0004381665170880389	-0.0	-0.0	0.0	0.0	-0.0	-0.0	3.407197727025995e-05	-0.0	-0.000673497577643164
cg11580118	0.0	0.0	-0.0	0.0	-0.0	0.0	0.0	0.0	-0.0	-0.0	-0.0	0.0005080694213969016	3.7742517796480693e-06	-0.0	5.5857599935236535e-06	-0.00635337412827368	-0.0	-0.0	-0.0	0.0	0.0	-0.0	0.0	0.0	0.0	-0.0	-0.0	-0.0	0.0	0.0	0.0	-0.0	0.0	0.0004746158319728304	4.422017377162472e-05	2.886076065203836e-05	0.0	-0.0	-0.0	-0.00010116176902592748	-0.0	-3.61540226858876e-05	-0.0	-0.0003834080878852735	0.0	-0.0	7.050001417341785e-30	-0.0	-0.0	-0.0	0.00011263215639395763	-3.282439414763033e-05	-0.0	0.0	0.0024424929857574315	-0.0	0.0	5.286838083589625e-05	0.0	-0.0	0.0	-0.0	-0.0	0.0	-5.618011232510674e-06	0.0	0.00018019013465118695
cg11580150	0.0	0.0	-0.0	0.0	0.0	-0.0	0.0	0.0	-0.0	-0.0	-0.0	-0.00023737391927159264	-1.498541332282577e-06	0.0	2.1145348814332966e-05	-0.005074830007194445	-0.0	0.0	-0.0	-2.9435892344459736e-05	-0.0	-0.0	-0.0	-0.0	-0.0	0.0	-0.0	0.0	-0.0	0.0	0.0	0.0	0.0	0.00881712195085697	9.94738106080154e-05	0.0	0.005356328385558103	-0.0	-0.0	-0.00034684638142298976	0.0	1.133418471695452e-05	-0.0	-0.0005139892663827318	-0.0	0.0	-4.558267721060574e-30	0.0	0.0	0.0	2.1451755851300933e-05	-2.35908142588994e-06	-0.0	-0.0	-0.005565692123368673	0.0	-0.0	0.00015917291118221474	0.0	-0.0	-0.0	0.0	-0.0	-0.0	1.194328155560006e-05	0.0	-4.649797115699687e-05
cg11580212	-0.0	0.0	0.0	0.0	-0.0	-0.0	-0.0	0.0	0.0	0.0	0.0	7.769095799200495e-05	-7.285841123584852e-06	-0.0	5.858776321992727e-06	-0.0070165907698774	-0.0	0.0	0.0	1.1507314979072979e-05	0.0	-0.0	0.0	0.0	0.0	-0.0	0.0	0.0	-0.0	-0.0	0.0	0.0	-0.0	-0.009027699461116218	0.0	-0.0	-0.0	0.0	0.0	-0.00010106120048262953	-0.0	-4.96637722998728e-05	-0.0	-0.0004327059217059767	0.0	0.0	5.0935747577088966e-31	-0.0	-0.0	-0.0	0.00027182289082340675	-0.0007750710325926065	0.0	-0.0	-0.02078005587519485	-0.0	0.0	-0.00019785332048100505	0.0	-0.0	-0.0	-0.0	-0.0	-6.247101459094258e-05	-9.175267316075873e-06	0.0	-0.00010481867552613546
cg11580341	-0.0	0.0	-0.0	-0.0	0.0	-0.0	-0.0	0.0	-0.0	-0.0	-0.0	0.006142915717975588	8.486326002342939e-05	0.0	-1.41426537853105e-05	0.0023626959566757045	-0.0	0.0	-0.0	4.5509520434720505e-06	0.0	0.0	0.0	0.0	-0.0	0.0	-0.0	0.0	0.0	0.0	-0.0	0.0	-0.0	-0.002188619458171419	-3.183468084324159e-05	-0.0	-0.0	-0.0	0.0	-4.1531016527120803e-05	0.0	0.0001055682617156712	0.0	6.749077480054595e-05	-0.0	0.0	-1.6344092296832106e-30	-0.0	0.0	-0.0	0.00020833494134889574	-0.0008313865652984589	-0.0	0.0	-0.0027608762629890305	0.0	0.0	-0.0003328614257033982	0.0	0.0	-0.0	0.0	-0.0	-0.0001792388376337109	-2.0936076451760463e-06	-0.0	0.0006333504315323372
cg11580493	0.0	0.0	-4.0901971235498276e-05	-0.0	-0.0	0.0	-0.0	-0.0	-0.0	-0.0	-0.0	-0.00348873889765042	-6.347178787646e-05	-0.0	-2.153972976233556e-05	0.01643339205271337	-0.0	0.0	0.0	2.05560645548799e-05	-0.0	0.0	0.0	0.0	0.0	-0.0	0.0	0.0	0.0	0.0	0.0	0.0	-0.0	0.00025015275904909047	-3.740700256233392e-05	0.0	0.0	-0.0	-0.0	0.0001650695108019547	0.0	0.00010051341329790361	0.0	0.00012940042080859736	-0.0	-0.0	-6.879913125590574e-30	-0.0	0.0	0.0	0.0009877814569951397	-8.379893998142325e-05	-0.0	-0.0	0.000222919972446446	0.0	0.0	2.020592267322478e-05	-0.0	-0.0	0.0	-0.0	-0.0	0.00021814219045842984	-2.1975701050305934e-07	-0.0	-2.5985069906462163e-05
cg11580511	-0.0	-0.0	-0.0	0.0	0.0	0.0	0.0	-0.0	0.0	0.0	0.0	-0.0004528208247711158	-1.3345300094007016e-05	0.0	1.2930117684448786e-05	-0.00260077454944128	0.0	0.0	-0.0	0.0	-0.0	0.0	0.0	0.0	-0.0	0.0	0.0	0.0	-0.0	0.0	0.0	-0.0	0.0	-0.005427368989138696	-0.00012409857589397905	-0.0002036628619396925	-0.0	0.0	0.0	0.0002864311084855108	0.0	0.00014938749612188518	-0.0	4.0117699300988056e-05	0.0	0.0	-1.0295193136929796e-30	-0.0	-0.0	-0.0	0.00032188886114272244	-0.0005752622827185593	0.0	-0.0	0.015524590570426417	0.0	-0.0	-0.00018173298164051902	0.0	-0.0	-0.0	0.0	-0.0	-0.0	3.5302506530919267e-06	0.0	-0.0001357757687390991
cg11580560	0.0	-0.0	-0.0	-0.0	0.0	0.0	-0.0	-0.0	0.0	-0.0	-0.0	-0.0009968467486001177	-2.880536652922532e-05	-0.0	-2.284416713074614e-05	-0.010715643222654517	0.0	-0.0	-0.0	1.455921696879415e-05	-0.0	-0.0	-0.0	-0.0	0.0	-0.0	0.0	-0.0	0.0	0.0	-0.0	0.0	-0.0	0.00850574580644506	5.93636556365498e-05	-0.0	0.0	-0.0	-0.0	8.5524980937734e-05	-0.0	-7.029566022255115e-05	0.0	0.0004217358040448342	-0.0	-0.0	2.6380285135410667e-30	0.0	-0.0	-0.0	-9.131418686408756e-05	0.0004482179525395567	-0.0	-0.0	0.0036936017103734475	0.0	-0.0	-2.5934064630138253e-05	0.0	0.0	0.0	0.0	-0.0	0.0	-5.169514241851542e-07	0.0	0.00039584731576873544
cg11580596	0.0	0.0	0.0	0.0	-0.0	-0.0	0.0	-0.0	-0.0	0.0	0.0	0.0007058174845762055	4.949343386630766e-05	0.0	8.357342612194616e-06	-0.011536813947353513	-0.0	-0.0	0.0	-3.8140637570502174e-06	0.0	-0.0	-0.0	-0.0	0.0	0.0	-0.0	-0.0	-0.0	-0.0	0.0	-0.0	0.0	-0.00662194672348435	7.814488952270347e-06	0.00018026043224134941	-0.0	0.0	0.0	-5.695632392157436e-06	0.0	3.8953316360904194e-05	-0.0	6.756689964301916e-05	0.0	0.0	-1.031928613327517e-30	-0.0	-0.0	-0.0	-0.0005279200332350232	1.045023827071979e-05	0.0	0.0	0.01068479490143594	-0.0	-0.0	4.400025139679263e-05	-0.0	-0.0	-0.0	-0.0	-0.0	0.0	4.857894332225273e-06	-0.0	-0.00016105350854744675
cg11580676	-0.0	0.0	-0.0	-0.0	0.0	-0.0	-0.0	-0.0	0.0	0.0	0.0	0.0021857210999157175	2.908857851645939e-05	0.0	3.2023402524788008e-06	0.0005611107503795751	-0.0	0.0	0.0	0.0	-0.0	0.0	-0.0	-0.0	0.0	0.0	0.0	0.0	-0.0	-0.0	-0.0	0.0	-0.0	0.0	-8.616819909034074e-06	-1.5863137941868426e-06	-0.0	-0.0	-0.0	-5.589638754818493e-06	-0.0	1.9261430069308742e-05	-0.0	0.00018893740742687156	0.0	0.0	-8.830456822438393e-30	0.0	0.0	0.0	8.579340732913574e-05	-0.00019674976635328833	-0.0	-0.0	-0.002980848120339391	0.0	0.0	-0.00026083118813901467	-0.0	-0.0	-0.0	0.0	-0.0	-0.0	-2.8422633248891845e-06	-0.0	0.00017074570643778672
cg11580702	0.0	0.0	0.0	0.0	-0.0	-0.0	0.0	0.0	-0.0	0.0	-0.0	-0.0007431937435897384	-3.952715641299348e-05	-0.0	-5.498691296435614e-06	0.0028202050184638144	-0.0	-0.0	0.0	1.4838556734924991e-05	0.0	-0.0	0.0	0.0	0.0	-0.0	-0.0	-0.0	0.0	0.0	0.0	-0.0	0.0	-0.0	0.0	-0.0	0.0	0.0	-0.0	4.2040692067587974e-05	0.0	5.6927091152454006e-05	0.0	0.0003360070695323291	-0.0	-0.0	-7.314618623692545e-30	-0.0	-0.0	-0.0	0.0002925632787582544	-0.00033508880349922737	-0.0	0.0	0.00011887799131569137	-0.0	0.0	-7.765652414409893e-06	-0.0	-0.0	0.0	0.0	-0.0	0.0	-1.0640627626313676e-05	0.0	4.0880951991600366e-05
cg11580704	0.0	-0.0	-0.0	0.0	-0.0	0.0	-0.0	-0.0	-0.0	0.0	0.0	-0.004368810768372415	-2.4145645355730397e-05	0.0	1.8757318553789372e-05	-0.0073896567518507384	-0.0	0.0	0.0	-0.0	0.0	0.0	0.0	0.0	-0.0	0.0	-0.0	0.0	-0.0	-0.0	-0.0	0.0	0.0	-0.0006169888722856922	-6.474146553441858e-06	-0.00017798695835805455	0.0	-0.0	0.0	8.789464716371492e-05	0.0	-1.3974939629051331e-06	0.0	-0.0008698493226501866	-0.0	0.0	-5.220606926910766e-30	0.0	0.0	0.0	-0.0003658548539485657	5.98997528256099e-05	-0.0	-0.0	-0.00561054585646122	-0.0	0.0	0.00014568715393612738	0.0	0.0	-0.0	0.0	0.0	-3.985347147967794e-05	7.783669145577115e-06	0.0	-0.0004811836068530303
cg11580759	0.0	-0.0	0.0	0.0	-0.0	0.0	-0.0	0.0	0.0	0.0	-0.0	0.0008521136207106071	1.317231268623474e-05	-0.0	-3.39725950945113e-06	-0.005969112012895753	0.0	-0.0	0.0	0.0	0.0	-0.0	0.0	0.0	-0.0	-0.0	-0.0	-0.0	0.0	0.0	0.0	-0.0	0.0	0.002024121739134616	0.0	0.0	-0.0	0.0	0.0	4.5780913777410305e-05	0.0	-5.2329559717894645e-05	0.0	9.871867120700285e-05	-0.0	-0.0	-3.9939103837689895e-30	-0.0	-0.0	-0.0	0.0	-5.757392681697928e-05	-0.0	0.0	0.003677957217115838	-0.0	0.0	-0.0001934655755834959	-0.0	-0.0	0.0	-0.0	0.0	0.0	-4.85391355577792e-06	-0.0	-0.00023769224344487042
cg11580844	-0.0	-0.0	0.0	0.0	0.0	-0.0	-0.0	-0.0	0.0	0.0	0.0	-0.00054515711947461	-6.294087840683085e-06	0.0	8.060064284975244e-06	-0.006051778278969788	0.0	0.0	0.0	-0.0	-0.0	0.0	-0.0	0.0	0.0	0.0	0.0	0.0	-0.0	-0.0	-0.0	0.0	0.0	0.0	4.710008177561509e-05	2.5667640544486406e-05	0.0	-0.0	-0.0	3.2052955021128664e-05	-0.0	7.843855043109421e-07	-0.0	1.0348048626027412e-05	0.0	0.0	4.355933789133962e-31	0.0	-0.0	0.0	4.173833657491334e-05	0.00011468833499666448	0.0	-0.0	0.003613771354519723	0.0	-0.0	3.260780249494765e-05	0.0	-0.0	-0.0	0.0	-0.0	-7.401330835381085e-05	-2.1352549625690427e-06	0.0	0.00016640029516183644
cg11581216	0.0	-0.0	0.0	0.0	-0.0	0.0	-0.0	0.0	-0.0	-0.0	-0.0	-9.876380100665021e-05	3.447155918267534e-07	-0.0	2.317323256776254e-06	-0.002310797845524593	0.0	-0.0	-0.0	-0.0	0.0	-0.0	0.0	0.0	-0.0	-0.0	-0.0	-0.0	0.0	0.0	0.0	-0.0	0.0	0.001805325742763317	1.0630503057677071e-05	2.583278309995022e-05	-0.0	0.0	-0.0	4.1006914955549105e-06	0.0	-1.0616841919765154e-06	0.0	7.538929667708273e-05	-0.0	-0.0	3.5374244849477775e-30	-0.0	0.0	-0.0	-0.0	0.0	-0.0	0.0	0.0015498956576094635	-0.0	0.0	1.07890242121828e-05	0.0	0.0	0.0	-0.0	0.0	-0.0	2.0351711614510915e-06	0.0	-5.383143471500831e-05
cg11581362	0.0	0.0	0.0	0.0	0.0	-0.0	-0.0	0.0	0.0	0.0	-0.0	-0.002221427419266492	-9.824014749284174e-06	0.0	1.9156954120025884e-05	0.01970540957046478	-0.0	0.0	0.0	-1.103370133985382e-06	0.0	0.0	-0.0	-0.0	0.0	0.0	-0.0	0.0	-0.0	-0.0	-0.0	0.0	0.0	-0.007742426346612538	0.0	-9.66224360847188e-06	0.0	-0.0	0.0	0.00028690420766231897	-0.0	-7.310294044181174e-05	0.0	-5.630652261509253e-05	0.0	-0.0	-7.11748680989751e-30	-0.0	0.0	-0.0	-0.00037406575892437243	-0.00012391526733502168	0.0	0.0	-0.002661968283856612	-0.0	-0.0	-0.0002658428913866238	-0.0	0.0	-0.0	-0.0	-0.0	-5.445142117300744e-05	-1.6934663312485177e-05	-0.0	0.00040118341506412033
cg11581865	-0.0	-0.0	0.0	0.0	-0.0	0.0	-0.0	0.0	-0.0	-0.0	-0.0	-8.048992916778307e-05	6.332584389217573e-08	-0.0	-1.287196981735637e-05	-0.005574982875518849	-0.0	-0.0	-0.0	2.0175143005693444e-05	0.0	-0.0	0.0	-0.0	0.0	-0.0	-0.0	-0.0	0.0	0.0	0.0	-0.0	0.0	0.0013714655809905698	2.8479489733864274e-05	0.0	-0.0	-0.0	-0.0	2.055035604882139e-06	0.0	-1.4373532381670527e-05	0.0	-1.5181660188147532e-05	-0.0	-0.0	4.832141817976882e-30	-0.0	0.0	-0.0	-4.446277547382863e-05	-3.7453250219628256e-05	0.0	0.0	0.0046996751497974856	-0.0	0.0	-0.00016848304298558198	0.0	-0.0	0.0	0.0	-0.0	0.0	-2.8407937190575404e-06	0.0	-0.00017828271209175463
cg11582166	0.0	0.0	0.0	0.0	0.0	-0.0	0.0	0.0	0.0	0.0	0.0	0.0015880075563048936	2.56487949848856e-05	0.0	1.8863196558674453e-05	6.30302374055388e-05	0.0	0.0	0.0	0.0	-0.0	0.0	-0.0	-0.0	0.0	0.0	-0.0	-0.0	-0.0	-0.0	-0.0	0.0	-0.0	-0.0	3.0149652883022424e-05	-0.0	-0.0	0.0	0.0	-9.25513911199263e-05	-0.0	-5.273047843024664e-05	0.0	0.00016614282817671501	0.0	0.0	9.542878643165689e-31	0.0	-0.0	0.0	-3.6031097253870573e-05	0.0002720528635355424	-0.0	-0.0	0.006279159060795065	0.0	0.0	0.00011634900245619399	-0.0	-0.0	-0.0	-0.0	0.0	-0.0	-2.9718680989297156e-06	-0.0	-0.0
cg11582226	0.0	-0.0	0.0	-0.0	0.0	-0.0	-0.0	-0.0	0.0	0.0	0.0	8.993273384469387e-06	-1.4339958165543757e-05	0.0	7.621801231579066e-06	-0.0019082327494541532	0.0	0.0	0.0	6.7423347558920195e-06	-0.0	0.0	-0.0	0.0	-0.0	0.0	0.0	-0.0	0.0	0.0	-0.0	0.0	-0.0	0.004183513419231713	1.9351692569600165e-05	7.921407258218174e-05	0.0	0.0	-0.0	-3.7439217161271074e-05	0.0	1.057796922416911e-05	-0.0	-1.9131969350549194e-05	0.0	0.0	-8.264063123549049e-30	0.0	-0.0	-0.0	-0.0003110983574148092	0.0002249407944882088	0.0	-0.0	0.005372367425257941	0.0	-0.0	3.117647813381306e-05	-0.0	0.0	-0.0	0.0	0.0	0.0	3.170397085286795e-07	0.0	0.00029182034554434366
cg11582297	0.0	-0.0	0.0	0.0	-0.0	0.0	-0.0	-0.0	-0.0	0.0	-0.0	-0.0009483687438546552	-7.652341368361298e-06	-0.0	4.72541171617903e-06	-0.0013682083201084934	-0.0	-0.0	-0.0	-0.0	0.0	-0.0	0.0	0.0	-0.0	-0.0	-0.0	-0.0	0.0	0.0	0.0	-0.0	0.0	0.0010653606655350325	4.532836374888742e-05	0.0	0.0	0.0	-0.0	3.8390310551586024e-05	0.0	-3.267114577227518e-05	0.0	-0.00014504224684637335	-0.0	-0.0	4.04702540737223e-30	-0.0	-0.0	-0.0	-0.00013788588649735615	0.00028824121870223883	-0.0	0.0	-0.002578326614770662	-0.0	0.0	0.0001966062604524371	0.0	0.0	0.0	-0.0	0.0	-0.0	8.602922554871408e-06	-0.0	-8.686328805649283e-05
cg11582456	-0.0	0.0	0.0	-0.0	0.0	-0.0	0.0	0.0	0.0	0.0	0.0	-0.003386477268054738	-1.9368349974566866e-05	0.0	2.0364383212139433e-05	0.013153282917406332	-0.0	0.0	0.0	-0.0	-0.0	0.0	0.0	0.0	0.0	-0.0	0.0	0.0	-0.0	-0.0	-0.0	0.0	0.0	-0.00243363741415549	0.00012127465080454469	-0.0	0.0	0.0	0.0	-0.00012365944031115687	-0.0	2.8153676974233666e-05	-0.0	-0.00013639090688591235	0.0	0.0	4.5311715342819505e-30	-0.0	0.0	0.0	0.00023104834685532094	-0.00015968908825101955	-0.0	-0.0	0.0018696472669731989	-0.0	0.0	-0.0002237994275261525	-0.0	-0.0	0.0	-0.0	-0.0	-0.0	-3.420011861176071e-05	-0.0	0.0004954608592566456
cg11582629	0.0	0.0	4.912520607627278e-06	0.0	0.0	0.0	0.0	0.0	-0.0	-0.0	0.0	-0.0016192242685857537	-9.079182624383324e-06	0.0	1.2525810637858265e-05	-0.033739266994327735	0.0	-0.0	-0.0	2.252283915391352e-05	-0.0	0.0	0.0	0.0	0.0	0.0	0.0	0.0	-0.0	-0.0	0.0	0.0	0.0	0.0	0.0001355566517327994	-0.0	0.0	-0.0	-0.0	3.409199712669507e-05	0.0	-6.387762365467671e-05	0.0	0.0005512096080227386	0.0	-0.0	-5.4121219139318104e-30	0.0	-0.0	-0.0	0.00019063493490804342	0.00025579566939346466	0.0	-0.0	0.0006085726878971814	0.0	0.0	0.00015350512840874624	-0.0	-0.0	0.0	0.0	-0.0	-0.0	-3.907003141376294e-07	0.0	-0.000369685464153619
cg11582685	-0.0	0.0	-0.0	-0.0	0.0	-0.0	0.0	0.0	-0.0	-0.0	0.0	-0.0006075235475777956	-5.570069061975345e-06	0.0	2.2659164217103116e-06	0.003088239874136424	0.0	0.0	0.0	-3.931815083671049e-06	-0.0	0.0	-0.0	-0.0	-0.0	0.0	0.0	0.0	-0.0	-0.0	-0.0	0.0	0.0	-0.0018435384957429413	4.350796720931424e-05	-0.0	0.0	-0.0	0.0	-7.948724315641503e-06	0.0	-8.878920664160687e-06	-0.0	-0.00012391121660384723	0.0	0.0	7.798978120230652e-30	0.0	0.0	0.0	0.00010154866656100356	9.61561183975631e-06	-0.0	-0.0	0.0005111590913571022	0.0	-0.0	2.5378737288574983e-06	0.0	0.0	-0.0	0.0	-0.0	-0.0	1.820113866925321e-07	-0.0	0.00022254821900919287
cg11582717	-0.0	-0.0	-0.0	0.0	0.0	0.0	0.0	0.0	-0.0	0.0	-0.0	-0.0035204350273736083	-9.066831464654258e-05	0.0	1.3973391743856924e-05	0.025679661549003946	-0.0	0.0	0.0	1.2268049913839653e-05	-0.0	0.0	-0.0	-0.0	-0.0	-0.0	-0.0	0.0	0.0	0.0	-0.0	0.0	0.0	-0.0023632568155920355	3.366114760161078e-05	-0.0	0.0	0.0	-0.0	-2.5020961679307444e-05	-0.0	-6.166551538320054e-06	0.0	0.0002345943852282614	0.0	0.0	-2.9258435394786313e-30	0.0	-0.0	0.0	-0.0003592827433726735	0.00046966326804316475	0.0	-0.0	-0.002206815068088797	0.0	0.0	0.00036893356037879935	-0.0	3.323959845000267e-05	-0.0	-0.0	0.0	0.0	2.035193608427596e-06	-0.0	0.0003100569598784196
cg11582752	0.0	-0.0	0.0	0.0	-0.0	0.0	0.0	0.0	0.0	0.0	0.0	-0.002592501332924805	1.0680831687417438e-05	0.0	-3.721420099704172e-06	0.002431037755323392	0.0	-0.0	-0.0	0.0	-0.0	-0.0	0.0	-0.0	0.0	-0.0	0.0	0.0	-0.0	0.0	0.0	-0.0	0.0	-0.0051116704577192215	-0.0	0.0005638558906270649	-0.006492354781286618	0.0	0.0	-6.1342285324097245e-06	0.0	0.00028468191009413206	-0.0	0.0007069223420532153	-0.0	-0.0	-1.584033412156007e-30	-0.0	0.0	0.0	0.0004558624709114031	-0.00011995176258990614	0.0	0.0	0.005181101820707708	-0.0	0.0	0.0004406170808106523	0.0	0.0	0.0	-0.0	0.0	-0.0	5.556870163086481e-06	-0.0	1.3984821948347474e-05
cg11582794	-0.0	0.0	-0.0	-0.0	0.0	-0.0	-0.0	-0.0	0.0	-0.0	0.0	-0.0008696638163712626	-1.457419837275476e-05	0.0	-5.531640291866957e-08	0.00015759565014210049	-0.0	0.0	0.0	0.0	-0.0	0.0	-0.0	-0.0	0.0	0.0	0.0	0.0	-0.0	-0.0	-0.0	0.0	-0.0	-6.942777649517387e-06	-0.0	-0.0	0.0	-0.0	0.0	-2.8516612814486127e-05	-0.0	-1.5012007948015679e-05	-0.0	2.5670960002212673e-05	0.0	0.0	1.7340245445299075e-30	0.0	-0.0	0.0	-3.0459742035708145e-05	2.091163401550866e-05	0.0	-0.0	0.00025355403345333235	0.0	-0.0	-5.368549128915077e-05	-0.0	0.0	-0.0	0.0	-0.0	-0.0	-1.3744387923465979e-06	-0.0	0.00019682723150133352
cg11582993	-0.0	-0.0	-3.491012461553567e-05	0.0	0.0	-0.0	0.0	0.0	0.0	-0.0	0.0	0.0033512199720762085	2.272239477188367e-05	0.0	4.528520232973728e-05	-0.033467521253101117	-0.0	-0.0	-0.0	-2.9375890488419445e-05	-0.0	-0.0	-0.0	-0.0	-0.0	0.0	-0.0	0.0	0.0	0.0	-0.0	-0.0	0.0	-0.0	-9.820836761182734e-05	-0.0006687895599661121	0.0	0.0	0.0	0.00022964221055572873	0.0	4.864366943523001e-05	-0.0	0.00021978457311943236	0.0	-0.0	-5.8630251380751026e-30	-0.0	-0.0	-0.0	-0.0002540462875338177	0.00022449036726135947	-0.0	-0.0	0.00916831250975232	-0.0	0.0	8.274454304323487e-05	0.0	0.0	-0.0	0.0	0.0	-0.000324455952301891	1.5830143783797273e-05	-0.0	0.000508080466766902
cg11583218	-0.0	-0.0	0.0	0.0	-0.0	-0.0	0.0	0.0	0.0	0.0	-0.0	0.0015260182900456395	2.655852048209246e-05	-0.0	-9.245036741711434e-07	-0.0017334904225907795	0.0	0.0	0.0	5.473805014209503e-07	0.0	-0.0	0.0	0.0	-0.0	-0.0	-0.0	0.0	0.0	0.0	-0.0	-0.0	0.0	0.00016885686874290148	5.79572287210065e-05	0.0	-0.0	0.0	-0.0	3.8641232887019244e-05	-0.0	5.833617740396888e-06	0.0	0.00019061572338859505	0.0	-0.0	4.0850033823402956e-30	-0.0	-0.0	-0.0	0.0	0.0003260022210941532	-0.0	0.0	0.006768209630191413	-0.0	-0.0	4.58179846412541e-05	-0.0	-0.0	0.0	-0.0	0.0	0.0	-8.806657025782972e-06	0.0	-0.0002970525106318362
cg11583426	0.0	-0.0	0.0	-0.0	-0.0	-0.0	-0.0	-0.0	-0.0	-0.0	-0.0	-0.0013746705367749298	-5.599610356538589e-06	-0.0	-1.7179791060212855e-05	0.0026694496673333166	0.0	-0.0	0.0	0.0	0.0	-0.0	0.0	0.0	0.0	-0.0	-0.0	-0.0	0.0	0.0	0.0	-0.0	-0.0	-0.005175952182724153	-3.536237289475095e-05	0.0	-0.0	0.0	-0.0	-0.00011737736769917827	-0.0	-0.0001365381540773281	-0.0	-0.00045304099162152706	0.0	0.0	3.222408156462172e-30	-0.0	-0.0	-0.0	0.000567691273501735	-6.029780995878291e-05	0.0	0.0	0.007766553212276121	-0.0	0.0	0.00014080738101619	0.0006821320612026161	-0.0	-0.0	-0.0	-0.0	-0.0	1.2675113067455287e-05	-0.0	0.00022941329433815187
cg11583509	-0.0	0.0	-0.0	-0.0	0.0	0.0	0.0	-0.0	0.0	0.0	0.0	6.202031993874564e-05	-5.680841469749805e-06	0.0	4.10925031689153e-06	0.004046339717327733	-0.0	0.0	-0.0	-0.0	-0.0	0.0	-0.0	-0.0	-0.0	0.0	0.0	0.0	-0.0	-0.0	-0.0	0.0	-0.0	-0.000454991095881925	-7.434310150687176e-06	-4.1765139252604264e-05	-0.0	-0.0	0.0	3.5016106871343085e-06	-0.0	2.673294399465094e-05	-0.0	-4.1454659839294125e-05	0.0	0.0	2.8834214359030946e-30	0.0	0.0	0.0	-8.837539431103657e-05	-7.733747047487428e-05	0.0	-0.0	7.114831180372767e-05	0.0	-0.0	-0.0001695581441695695	-0.0	-0.0	-0.0	0.0	-0.0	-0.0	-3.9013999552374136e-06	-0.0	0.00016940414016336454
cg11583544	0.0	0.0	-0.0	0.0	0.0	-0.0	-0.0	-0.0	-0.0	-0.0	0.0	-0.0058958294764279995	-4.669246899029297e-05	-0.0	-1.3622869781129986e-05	0.013984853878484542	-0.0	0.0	0.0	1.2303368832285339e-05	-0.0	0.0	-0.0	-0.0	0.0	0.0	-0.0	0.0	-0.0	-0.0	-0.0	0.0	0.0	9.500282521709711e-05	-0.0	-0.000166418540970128	0.0006383272558173735	0.0	0.0	-0.00011686788194213716	0.0	-6.483237696145143e-05	-0.0	0.00021704440830025884	-0.0	-0.0	-3.839448598187684e-30	0.0	-0.0	-0.0	0.000922766708935048	-0.0005022901531929286	-0.0	-0.0	-0.008799371842626219	0.0	-0.0	-0.00029087298342158805	-0.0	-1.3068987670236274e-05	-0.0	0.0	-0.0	0.0001916913360381667	-2.6819689927234923e-05	-0.0	-0.0003076436456499761
cg11583655	-0.0	-0.0	-0.0	0.0	0.0	-0.0	-0.0	-0.0	0.0	0.0	0.0	-0.0021258880360586633	-2.693205825614614e-05	0.029194969670887472	4.6264731322357764e-05	0.0057597115750826	0.0	-0.0	0.0	-1.1681865841933406e-05	0.0	0.0	0.0	0.0	0.0	0.0	-0.0	-0.0	-0.0	0.0	0.0	0.0	0.0	-0.004271398504707334	0.00012077035303278243	0.0	-0.0	0.0	0.0	0.00014763129579575243	-0.0	-1.10924119456818e-05	-0.0	-3.2168318606584e-06	0.0	0.0	1.1341467949362445e-29	-0.0	0.0	0.0	-1.1357965984400757e-05	-6.408392975986926e-07	-0.0	0.0	0.0049307316661291	0.0	0.0	-1.80204487638809e-06	0.0	-0.0	-0.0	-0.0	-0.0	-8.635872373508007e-05	1.739441622204657e-05	0.0	0.00014661354181996886
cg11583848	-0.0	-0.0	-2.6321360318410736e-05	-0.0	-0.0	0.0	-0.0	-0.0	-0.0	-0.0	-0.0	0.0003487296752997654	2.3690568063085851e-07	-0.0	-2.6551630163178228e-05	-0.006921419509342467	0.0	0.0	0.0	7.082616863548928e-07	-0.0	-0.0	-0.0	-0.0	0.0	-0.0	0.0	0.0	-0.0	-0.0	-0.0	-0.0	-0.0	0.001871240267728222	-0.000169009921169408	0.0	-0.0	0.0	-0.0	-0.00012500360115139962	-0.0	-2.4036188486596602e-05	-0.0	0.00011149960201965	-0.0	-0.0	5.237592042630668e-30	0.0	-0.0	0.0	0.0004417086732371839	-0.00042701170529014273	-0.0	-0.0	-0.022019460823715344	0.0	-0.0	-0.0004849807195674352	0.0	-0.0	-0.0	0.0	-0.0	0.00033008196284755654	-2.8425289947743196e-06	0.0	-0.0003226658860247011
cg11583863	0.0	-0.0	0.0	-0.0	0.0	-0.0	0.0	-0.0	-0.0	-0.0	0.0	-0.005837906754966169	-5.379076843051696e-05	-0.0	-1.4144517749957789e-05	0.03888661813958791	0.0	0.0	-0.0	1.0826140497724445e-05	0.0	-0.0	0.0	-0.0	0.0	-0.0	-0.0	-0.0	-0.0	0.0	-0.0	-0.0	0.0	0.0033449718389744485	0.0	0.0001500682971970556	-0.0	-0.0	-0.0	-0.00023783407567670484	-0.0	-1.066722184873845e-05	-0.0	-0.00010697375431128922	-0.0	0.0	2.6612571731427254e-30	0.0	0.0	-0.0	0.00020940607924680677	0.0003761771688990397	-0.0	0.0	-0.01780729897647229	0.0	0.0	-0.00020028962892543694	-0.0	0.0	0.0	0.0	-0.0	0.00034738702023069093	2.0578814156900128e-06	0.0	0.00035455149637177
cg11584084	0.0	-0.0	0.0	0.0	-0.0	0.0	-0.0	0.0	0.0	0.0	-0.0	0.0022464457087068295	2.3132902072570058e-05	-0.0	1.9017760207955155e-06	-0.008305930107674218	0.0	-0.0	-0.0	5.88332169724485e-06	-0.0	-0.0	-0.0	-0.0	0.0	-0.0	-0.0	0.0	-0.0	-0.0	0.0	-0.0	0.0	0.0017260601341228398	-0.0	0.00045771518112373377	-0.0	0.0	0.0	2.4785592663082243e-05	-0.0	-0.00010612999972698174	0.0	-0.0001555841535897207	-0.0	-0.0	-9.106845973229744e-30	-0.0	-0.0	-0.0	-0.00031919763025480734	0.00033196250763602864	0.0	0.0	0.013935912617338009	-0.0	0.0	4.2794577384509816e-05	-0.0	0.0	0.0	0.0	0.0	-0.0	9.933576850700056e-06	-0.0	0.00018428245391110135
cg11584180	0.0	-0.0	0.0	0.0	0.0	0.0	0.0	-0.0	0.0001418622442361076	0.0	0.0	-0.005844797872500033	-8.848391764868442e-05	0.0	8.470589380817058e-06	0.0150743598777188	-0.0	-0.0	-0.0	1.3242185347389456e-05	0.0	-0.0	0.0	0.0	-0.0	-0.0	0.0	-0.0	0.0	0.0	-0.0	0.0	-0.0	-0.0011239660956061717	-3.099670850847084e-05	-0.00023453100637538206	-0.0	0.0	0.0	0.00022416606983927838	-0.0	-6.900644772860232e-05	0.0	-2.0193079034927187e-05	0.0	0.0	-4.540194665476965e-31	-0.0	0.0	0.0	-0.00039691422016201617	0.0012365046632032935	0.0	-0.0	0.020171484559911308	-0.0	0.0	0.0004117364976223548	-0.0	0.0	0.0	-0.0	0.0	0.0	-1.2147628684117459e-06	-0.0	0.00025458015564866455
cg11584277	0.0	-0.0	-0.0	0.0	-0.0	0.0	-0.0	0.0	-0.0	-0.0	-0.0	0.0008771495578021196	5.5216989450467425e-06	-0.0	6.096364916415569e-06	-0.0038008801074557994	0.0	-0.0	-0.0	0.0	0.0	-0.0	0.0	0.0	-0.0	-0.0	-0.0	-0.0	0.0	0.0	0.0	-0.0	0.0	0.002610819765445213	0.0	0.0	-0.0	-0.0	-0.0	2.4982876412558187e-05	0.0	-5.018128371015611e-06	0.0	-4.4029412124679775e-05	-0.0	-0.0	1.8993755784950865e-30	-0.0	-0.0	-0.0	-1.6207242430344536e-05	8.968213329968085e-06	0.0	0.0	0.0029117556097358497	-0.0	-0.0	7.804336773764213e-05	0.0	0.0	0.0	-0.0	0.0	0.0	1.6893968011429726e-06	-0.0	-6.514981104829995e-05
cg11584380	0.0	-0.0	0.0	0.0	-0.0	0.0	0.0	0.0	0.0	-0.0	-0.0	-0.0018533550198003817	-2.132539627843013e-05	-0.0	-1.7889596578406142e-06	-1.821318643887647e-05	0.0	-0.0	-0.0	0.0	0.0	-0.0	0.0	0.0	-0.0	-0.0	-0.0	-0.0	0.0	0.0	0.0	-0.0	0.0	0.00012947988648835896	-2.217468373687682e-05	-0.0	0.0	-0.0	-0.0	1.9935708544549843e-05	0.0	-8.748162950352691e-06	0.0	-0.00013728390234903724	-0.0	-0.0	5.711576488467972e-30	-0.0	-0.0	-0.0	-1.1833247110075507e-05	9.589115639749098e-05	-0.0	0.0	0.0013157806919628825	-0.0	0.0	8.237837754486285e-05	-0.0	-0.0	0.0	-0.0	0.0	-0.0	1.9746574595297605e-06	0.0	-7.632880875418333e-05
cg11584491	-0.0	-0.0	-0.0	-0.0	0.0	0.0	0.0	0.0	0.0	-0.0	-0.0	-0.0019225281164084098	-5.810994774778026e-05	-0.0	-3.0568523915972913e-06	0.003099741534386606	0.0	0.0	0.0	-0.0	-0.0	-0.0	-0.0	0.0	0.0	-0.0	-0.0	-0.0	0.0	-0.0	-0.0	0.0	-0.0	-0.0009269275370648663	4.9287571292551796e-05	-0.00028340436165273067	0.0	-0.0	-0.0	3.456114011659889e-05	0.0	-7.024135710619339e-05	0.0	0.0008506944904837345	0.0	-0.0	1.7153432516440724e-30	0.0	-0.0	-0.0	0.00022547028313953866	0.0005584930333017503	0.0	-0.0	0.0099542785191309	0.0	0.0	0.000247167758866424	-0.0	-0.0	0.0	0.0	-0.0	-3.211898405006855e-05	2.4252851413450706e-05	0.0	0.00031114568161345955
cg11584690	-0.0	0.0	0.0	-0.0	-0.0	0.0	0.0	0.0	0.0	-0.0	-0.0	0.0014510609424715293	2.685466892952613e-05	-0.0	-8.754698523065278e-06	-0.0023754451015111956	0.0	-0.0	0.0	1.771160212063501e-05	0.0	-0.0	-0.0	-0.0	-0.0	-0.0	-0.0	-0.0	0.0	0.0	0.0	-0.0	-0.0	0.0004364814241991134	2.165629883720876e-05	0.0	0.0	0.0	0.0	1.5160300770194519e-05	0.0	-5.914514870216158e-05	-0.0	5.397125645524027e-05	-0.0	-0.0	1.1911138267197006e-30	0.0	-0.0	-0.0	-0.0002784612844008355	0.0001546568104091631	0.0	0.0	0.005660511148493543	-0.0	0.0	0.000166113265490535	-0.0	-0.0	-0.0	0.0	0.0	5.463193590513258e-06	-4.037777929440444e-06	0.0	7.00766802944705e-05
cg11585044	0.0	-0.0	0.0	-0.0	-0.0	0.0	-0.0	-0.0	0.0	0.0	0.0	0.004507396989466684	5.9364349692350654e-05	-0.0	1.9842449956025202e-05	-0.015121477247394738	-0.0	-0.0	0.0	-1.4413374478845648e-06	0.0	-0.0	0.0	-0.0	0.0	-0.0	-0.0	-0.0	-0.0	-0.0	0.0	-0.0	-0.0	-0.0	8.407355324093708e-05	9.960984636456228e-05	0.0	0.0	-0.0	0.00017567502577812464	-0.0	0.00013143670541970412	0.0	3.844049214110338e-05	0.0	-0.0	1.7085353335002223e-30	0.0	-0.0	-0.0	0.0002591756193227335	0.0004726021202350447	-0.0	-0.0	-0.011012224757476409	0.0	0.0	3.0432687070409453e-05	-0.0	-0.0	0.0	-0.0	0.0	-3.29219127829915e-05	-8.860338504135172e-06	-0.0	0.0001334855483638305
cg11585079	0.0	0.0	-0.0	0.0	0.0	-0.0	0.0	0.0	-0.0	0.0	0.0	0.0006904543487967945	1.9873422817333955e-05	0.0	2.5089544448163274e-05	0.004212881037680529	0.0	-0.0	-0.0	8.149210144540056e-07	0.0	0.0	-0.0	-0.0	-0.0	0.0	0.0	0.0	-0.0	-0.0	0.0	0.0	0.0	-0.0010476823368856646	0.00023612219268164152	0.00013914568615775	-0.0	0.0	0.0	0.00026102702603077687	-0.0	-4.4355757957410795e-05	0.0	0.0005117767855976667	0.0	-0.0	8.759085517727491e-30	-0.0	-0.0	0.0	-0.0	-0.00011477586766133224	0.0	0.0	0.00600734018175223	-0.0	-0.0	6.813236170862116e-06	0.0	-0.0	-0.0	-0.0	0.0	0.0	2.638363321754567e-05	-0.0	-0.0003534775891380205
cg11585191	-0.0	0.0	-0.0	-0.0	-0.0	-0.0	0.0	-0.0	0.0	0.0	0.0	0.003839010659018522	7.015012030755221e-05	0.0	-1.5091399843685627e-05	-0.01828780281416141	-0.0	0.0	-0.0	-2.0676155043303643e-06	0.0	-0.0	0.0	-0.0	-0.0	-0.0	-0.0	-0.0	0.0	0.0	-0.0	-0.0	-0.0	0.006534959285386876	1.1338461715248065e-05	4.389492164568806e-05	-0.0007923418340781701	-0.0	0.0	-9.601104622723173e-05	-0.0	-6.004299969817459e-05	0.0	-0.0009314289293020297	0.0	0.0	1.0315258566591126e-29	-0.0	-0.0	-0.0	-0.00043744920676329325	-0.0009471185175213272	-0.0	-0.0	0.0024120754516023125	-0.0	0.0	-0.0007198696759407539	0.0	-0.0	-0.0	-0.0	-0.0	0.00010453171127652729	-2.4815380993983648e-05	-0.0	0.00018044110039997383
cg11585280	0.0	0.0	0.0	-0.0	-0.0	0.0	-0.0	0.0	0.0	0.0	-0.0	0.0018259597268692762	-3.7925105117993507e-06	0.0	-1.6849600125287346e-05	0.02131406608872335	-0.0	-0.0	-0.0	-1.790671302589103e-05	-0.0	-0.0	-0.0	-0.0	0.0	-0.0	-0.0	-0.0	0.0	0.0	0.0	-0.0	0.0	-0.0018712899987262627	-6.447270921396093e-05	0.0	-0.0	0.0	0.0	3.189520012314817e-05	-0.0	9.723248062183792e-05	-0.0	-0.0002306116172309473	0.0	0.0	1.2295916942659004e-31	-0.0	-0.0	-0.0	0.0003191116725439718	0.000251483829035728	0.0	0.0	0.015674864223485248	-0.0	0.0	0.00011027801406600975	-0.0	0.0	0.0	-0.0	0.0	0.0	-1.656846447703024e-05	-0.0	9.756634396886296e-05
cg11585284	0.0	-0.0	0.0	0.0	-0.0	0.0	-0.0	0.0	-0.0	-0.0	-0.0	-0.001402407328571433	-2.0649831275178702e-05	-0.0	-4.132329785337014e-06	-0.0023137891011549352	-0.0	-0.0	-0.0	-0.0	0.0	-0.0	0.0	-0.0	-0.0	-0.0	-0.0	-0.0	0.0	0.0	0.0	-0.0	0.0	0.0006765998076669314	-7.838258675154029e-06	-0.0	0.0	-0.0	-0.0	1.470991024035517e-05	0.0	-3.785640073382694e-05	0.0	0.00011276870535561575	-0.0	-0.0	9.201243592545548e-30	-0.0	0.0	-0.0	-2.7115163581974735e-05	-9.9486858105095e-06	-0.0	0.0	0.0036000424998615266	-0.0	0.0	1.0452317756521507e-05	-0.0	0.0	0.0	-0.0	0.0	0.0	4.7127043919046136e-06	0.0	-6.968889521369113e-05
cg11585288	-0.0	-0.0	-0.0	-0.0	-0.0	0.0	-0.0	0.0	-0.0	-0.0	-0.0	-0.004748154332575195	-7.362328277257398e-05	-0.0	-1.7803097489210724e-05	0.015325444213431728	-0.0	0.0	0.0	1.2509548703591165e-06	-0.0	-0.0	-0.0	-0.0	-0.0	-0.0	-0.0	0.0	0.0	0.0	0.0	-0.0	-0.0	-0.0016207277497987498	8.52069083288133e-05	6.966940179524549e-05	-0.0	0.0	0.0	-5.0539662835881084e-05	0.0	-2.2609607483541254e-05	-0.0	0.00017601070630465627	-0.0	-0.0	2.334820503015133e-30	-0.0	-0.0	-0.0	8.537015672021583e-05	-0.00014957974065194095	-0.0	-0.0	-0.018098259769322434	-0.0	0.0	-0.00014538773689120932	-0.0	0.0	-0.0	0.0	-0.0	-0.0	1.4257698787587704e-05	-0.0	-0.00012352833970930436
cg11585605	0.0	-0.0	-0.0	-0.0	0.0	0.0	-0.0	-0.0	-0.0	0.0	0.0	0.00657460096886505	7.061326303017602e-05	0.0	-2.7667456279599456e-06	-0.0015997422500520827	-0.0	0.0	0.0	0.0	-0.0	0.0	-0.0	-0.0	0.0	-0.0	0.0	-0.0	-0.0	-0.0	-0.0	0.0	-0.0	-0.0	0.0	-2.6236450159627637e-05	-0.0	-0.0	-0.0	-3.9576294109814975e-05	-0.0	6.609946312722172e-05	-0.0	-0.00022421005332898166	0.0	0.0	-8.465043249205097e-30	0.0	0.0	0.0	0.00029621572116779606	0.0001670353903947541	-0.0	-0.0	-0.011135842469574804	0.0	0.0	-0.00016124227136656444	-0.0	0.0	0.0	0.0	-0.0	-0.0	-9.680858302498933e-06	-0.0	-9.334673893008072e-05
cg11585607	-0.0	-0.0	-0.0	-0.0	-0.0	0.0	-0.0	-0.0	-0.0	0.0	0.0	0.005506177508744886	9.437330663213192e-05	0.0	4.410311155170104e-05	-0.020081375686667072	0.0	-0.0	0.0	-2.633680905856968e-05	-0.0	-0.0	-0.0	0.0	-0.0	0.0	-0.0	-0.0	0.0	0.0	0.0	-0.0	0.0	0.0015093128789445242	0.0001608377192683576	0.00023738233560463454	-0.0	0.0	0.0	9.253190461645982e-05	0.0	7.873128553854274e-05	0.0	-0.0005873723740201474	0.0	-0.0	1.4344201774929442e-30	-0.0	-0.0	-0.0	-0.00045979866445449954	0.00017254274337593432	0.0	0.0	-0.00807567357770646	-0.0	-0.0	0.0002447218774893959	0.0	-0.0	-0.0	-0.0006559554108384555	-0.0	-0.000229927673184468	-1.7138574052145792e-05	0.0	6.939568287578842e-05
cg11585825	0.0	-0.0	0.0	0.0	-0.0	0.0	0.0	0.0	0.0	-0.0	-0.0	-0.00042426355604229606	-3.3945905894581094e-06	-0.0	-9.903514010768446e-07	-0.003208368781688851	0.0	-0.0	-0.0	0.0	0.0	-0.0	0.0	0.0	-0.0	-0.0	-0.0	-0.0	0.0	0.0	0.0	-0.0	0.0	0.0008477081471950998	4.117983421283193e-05	8.251012231769752e-05	-0.0	0.0	-0.0	2.983948338392236e-05	0.0	6.253359023486055e-06	0.0	2.3780553547524732e-05	-0.0	-0.0	2.6216392887169712e-30	-0.0	-0.0	-0.0	-0.00013036996086070675	8.357644281899054e-05	0.0	0.0	0.0038547546929304666	-0.0	0.0	6.1031653536810056e-05	-0.0	-0.0	0.0	-0.0	0.0	-0.0	8.298404757903637e-07	0.0	-7.555666144975499e-05
cg11585893	0.0	0.0	0.0	-0.0	0.0	-0.0	0.0	0.0	-0.0	-0.0	-0.0	-0.006474708541557259	-9.518766481702619e-05	0.0	3.595921248218902e-06	0.035262285542357115	-0.0	0.0	-0.0	3.6741655617163025e-07	0.0	0.0	0.0	0.0	-0.0	0.0	-0.0	0.0	0.0	0.0	0.0	-0.0	0.0	-0.01043358636221005	5.308577147655232e-05	0.00016279805283383209	0.0	0.0	0.0	0.00011134880564656887	0.0	9.901067860266367e-05	-0.0	0.00019180358560167983	0.0	-0.0	-4.33406106158346e-30	-0.0	0.0	-0.0	0.00030056170711674946	-0.0	0.0	0.0	0.00549781870685591	-0.0	0.0	0.0004155036368024854	-0.0	0.0	-0.0	-0.0	-0.0	-0.00032169778528143967	-9.734037535679677e-06	0.0	0.0005312678870588184
cg11586089	0.0	0.0	0.0	-0.0	0.0	0.0	-0.0	-0.0	0.0	-0.0	0.0	-0.004706260245892043	-5.392699855374035e-05	0.0	8.250813821475666e-06	-0.0066166893651715825	-0.0	0.0	-0.0	-7.736476556784354e-06	-0.0	0.0	-0.0	-0.0	0.0	0.0	-0.0	-0.0	-0.0	-0.0	0.0	0.0	-0.0	0.0035091798674098946	0.00011855046420164154	0.0	0.0	-0.0	-0.0	9.395802173607405e-06	-0.0	5.7473351421577754e-05	-0.0	0.0005711387456695131	0.0	-0.0	7.442061505723672e-30	0.0	0.0	0.0	0.0003045403295781846	0.0004033444043479343	0.0	-0.0	-0.007485460322693065	0.0	0.0	6.578256350913663e-05	0.0	0.0	-0.0	0.0	-0.0	0.0	-2.8699859040994956e-06	-0.0	9.628893730753447e-05
cg11586186	-0.0	0.0	1.201792571841484e-06	0.0	-0.0	-0.0	0.0	0.0	0.0	0.0	0.0	0.002304781055319332	6.425215115640027e-05	-0.0	2.2889025451838713e-07	-0.02623613645658868	0.0	0.0	-0.0	4.563984179993606e-05	0.0	-0.0	-0.0	-0.0	0.0	-0.0	-0.0	0.0	0.0	0.0	0.0	0.0	-0.0	-0.009807207058766022	-8.509726631197967e-05	-0.0003606098811992396	-0.0	-0.0	0.0	0.0001522561739866209	-0.0	-7.901483477258065e-05	0.0	0.0007570238781675173	-0.0	-0.0	3.464031437988627e-30	0.0	0.0	-0.0	0.00034010562788633683	-2.7011982935632874e-05	-0.0	-0.0	0.031492921804000075	-0.0	0.0	-0.000142847405849901	0.0	-0.0	0.0	0.0	0.0	0.0	1.957395213568209e-05	-0.0	-0.0002849414137219927
cg11586188	-0.0	0.0	-0.0	-0.0	-0.0	0.0	-0.0	-0.0	-0.0	0.0	0.0	0.003905014881173956	5.086075692833581e-05	-0.0	-1.6172460647266365e-05	0.016796596896700967	-0.0	-0.0	0.0	-0.0	-0.0	-0.0	-0.0	-0.0	0.0	-0.0	-0.0	-0.0	-0.0	-0.0	0.0	-0.0	-0.0	0.002296461443791443	-0.00012489109934292768	3.4970603582626946e-05	0.0	0.0	-0.0	-6.448281120631242e-06	0.0	0.0001259087181208764	-0.0	0.0006252728107045049	0.0	-0.0	7.432713643663937e-30	0.0	-0.0	-0.0	-2.8670128270965587e-05	0.0003126125815332185	0.0	0.0	0.0003059547385170244	-0.0	-0.0	1.5064755949272476e-05	0.0	0.0	0.0	-0.0	0.0	0.00022417379589184148	-1.2221097222034948e-05	0.0	-0.0003054419758018399
cg11586249	0.0	0.0	0.0	-0.0	0.0	0.0	-0.0	-0.0	0.0	0.0	0.0	0.0005904325080546013	8.81851048084147e-06	0.0	-1.2335271055939352e-07	0.0021826138115462147	-0.0	0.0	-0.0	0.0	-0.0	0.0	-0.0	-0.0	-0.0	0.0	0.0	0.0	-0.0	0.0	-0.0	0.0	-0.0	-0.001791259496456429	7.83785697995512e-06	-0.0	-0.0	-0.0	0.0	1.5711311176875472e-05	-0.0	-1.7009710702442168e-05	-0.0	-1.5005283583065699e-05	0.0	0.0	5.2065572089158926e-30	0.0	0.0	0.0	-0.00013677587925863907	0.00015403597720482122	0.0	-0.0	0.004619901406697293	0.0	0.0	5.183187676595815e-05	0.0	0.0	-0.0	0.0	-0.0	-0.0	3.120802276511404e-07	-0.0	0.00038797473089630173
cg11586570	0.0	0.0	0.0	0.0	0.0	-0.0	0.0	-0.0	-0.0	-0.0	0.0	-0.0011797169026145364	4.446176588583375e-06	-0.0	-1.3256918461590831e-05	-0.0035111892827174055	-0.0	0.0	0.0	0.0	-0.0	0.0	-0.0	0.0	-0.0	0.0	-0.0	0.0	0.0	0.0	0.0	0.0	-0.0	-0.001797434652508713	1.7802084706204541e-06	2.5382940104998255e-05	0.0	0.0	0.0	-3.5216143905155875e-05	0.0	1.5267045707312326e-05	0.0	-0.0003212052692936919	0.0	0.0	-6.180164584067217e-30	0.0	0.0	0.0	-0.0006425450436484838	-0.0003295681771783572	0.0	-0.0	-0.008141058078998007	-0.0	-0.0	-0.00020069468171261327	0.0	0.0	-0.0	0.0	0.0	-0.0002957027443167368	-5.005828638724079e-07	0.0	0.0001320351119023429
cg11586591	-0.0	0.0	-0.0	-0.0	0.0	-0.0	0.0	-0.0	0.0	-0.0	0.0	-2.309750258421317e-05	-2.3055281900686776e-06	0.0	1.5954874718524294e-06	0.0011170994222439205	-0.0	0.0	-0.0	5.7078474635354465e-06	-0.0	0.0	-0.0	-0.0	0.0	0.0	0.0	0.0	-0.0	-0.0	-0.0	0.0	-0.0	0.0	-0.0	-0.0	0.0	-0.0	0.0	-6.297905840219231e-05	-0.0	-2.9090664319138793e-05	-0.0	-9.367562364603175e-06	0.0	0.0	4.211436552411882e-30	0.0	-0.0	0.0	-6.109993281361837e-07	0.0	0.0	-0.0	0.000702579459022769	0.0	-0.0	-5.2659938948399404e-05	0.0	0.0	-0.0	0.0	-0.0	-0.0	3.702259821132883e-06	0.0	0.00017902481545504142
cg11586600	-0.0	-0.0	-2.5831900045444123e-05	0.0	0.0	0.0	0.0	0.0	0.0	0.0	0.0	0.004979551371523956	7.99318373056036e-05	0.0	4.5578965142025026e-05	0.0015425679383004713	-0.0	0.0	0.0	-1.5815291695508578e-07	0.0	0.0	-0.0	-0.0	-0.0	0.0	-0.0	0.0	-0.0	-0.0	-0.0	0.0	-0.0	-0.0012239969123179811	-0.0001232177379865639	4.836681675971075e-05	-0.0	0.0	0.0	0.00030442121956362713	0.0	0.00024218221796759484	0.0	0.0006545724716917732	0.0	-0.0	3.5420098160803634e-30	-0.0	0.0	0.0	0.0006152140528227556	-0.0008590136811382199	-0.0	-0.0	-0.0	0.0	-0.0	-0.0003192909567868414	-0.0	-0.0	-0.0	-0.0	0.0	0.0	-1.4024423415836408e-05	-0.0	-0.0004521476932233494
cg11586890	0.0	-0.0	0.0	0.0	0.0	0.0	0.0	0.0	-0.0	0.0	0.0	0.006003269139317032	6.986562358968618e-05	-0.0	-2.524113371376371e-05	-0.019942273941623526	0.0	-0.0	-0.0	3.529859412511619e-05	0.0	0.0	-0.0	0.0	-0.0	0.0	0.0	-0.0	0.0	0.0	0.0	0.0	0.0	-0.0033644258578849743	3.404907303573183e-05	0.00014840108572888836	-0.0	0.0	0.0	0.00014727852393842258	-0.0	-6.836596759298684e-05	0.0	0.0005983776437734089	0.0	-0.0	1.2152273489629344e-29	0.0	-0.0	-0.0	0.0001070246626677502	0.0004022330739224299	0.0	0.0	0.028448980787391717	-0.0	0.0	0.0004240149654848225	-0.0	-0.0	-0.0	0.0	0.0	-0.00010483695708350718	-6.019634868398385e-06	0.0	0.00013800934556819626
cg11586930	-0.0	0.0	-0.0	-0.0	0.0	0.0	-0.0	-0.0	-0.0	0.0	0.0	0.00010360820775555716	-2.453217816650487e-06	0.0	9.241382517975467e-06	-0.0010436577717532081	0.0	0.0	0.0	0.0	-0.0	0.0	-0.0	-0.0	0.0	0.0	0.0	0.0	-0.0	-0.0	-0.0	0.0	-0.0	-0.0012054583805633384	-0.0	-0.0	-0.0	-0.0	0.0	-5.287572943543818e-05	-0.0	2.1106872101122675e-08	-0.0	-3.12253490845949e-05	0.0	0.0	6.236253293428463e-30	0.0	-0.0	0.0	7.386319341993584e-05	-8.883533979507874e-05	0.0	-0.0	-0.00038598260175946267	0.0	-0.0	-0.00012729812976222817	-0.0	0.0	-0.0	-0.0	-0.0	-0.0	-6.322148342364326e-06	-0.0	0.00016990027332906818
cg11587315	-0.0	0.0	0.0	-0.0	0.0	-0.0	0.0	0.0	-0.0	0.0	0.0	0.0071354464738586495	9.0790042917118e-05	-0.0	-3.0100458114977004e-05	-0.033845581429604366	-0.0	0.0	0.0	-0.0	0.0	0.0	-0.0	-0.0	0.0	-0.0	-0.0	-0.0	-0.0	-0.0	-0.0	-0.0	-0.0	-0.0	-5.6194327114254715e-05	1.591830891770338e-05	-0.0	-0.0	0.0	0.0003679242410005881	0.0	7.874731117891698e-05	-0.0	-0.0008818607924305805	-0.0	0.0	-1.896012004174474e-30	-0.0	0.0	-0.0	-0.00050749866212963	-0.0007204740020892725	-0.0	0.0	0.0033911434003344094	-0.0	-0.0	-0.0003845536072289448	-0.0	-0.0	0.0	0.0	-0.0	0.0	-2.7439519039574293e-06	-0.0	-0.00043905540764242794
cg11587326	0.0	0.0	-0.0	-0.0	0.0	-0.0	-0.0	-0.0016230544060875432	-0.0	-0.0	-0.0	0.00568409823701868	0.00013941248407814888	-0.0	-1.599605824095438e-05	-0.0030862317384224365	0.0	0.0	-0.0	1.769028670922981e-06	-0.0	0.0	-0.0	0.0	0.0	0.0	0.0	-0.0	-0.0	-0.0	0.0	0.0	0.0	0.0	-0.000136545564125757	-0.0	0.0	-0.0	-0.0	-6.02192509848464e-05	-0.0	-5.574150010319441e-05	0.0	0.0007996025254506165	-0.0	0.0	-4.608265598397892e-30	0.0	0.0	0.0	0.00041217802579200766	0.0006420926490032814	0.0	-0.0	0.012299219008173616	0.0	0.0	0.00025158967451158567	0.0005606926663254409	0.0	0.0	0.0	-0.0	0.0	-1.3681706161664997e-07	0.0	0.0001020187777968457
cg11587451	0.0	-0.0	0.0	-0.0	0.0	-0.0	-0.0	0.0	-0.0	-0.0	-0.0	-0.0028396900631985494	5.726607544592141e-06	-0.0	-1.5915182444624203e-05	0.015584100447865384	-0.0	0.0	-0.0	1.4043536737321285e-05	-0.0	-0.0	0.0	0.0	0.0	-0.0	-0.0	-0.0	0.0	0.0	0.0	0.0	0.0	-0.0	8.540111021385725e-05	-0.0	-0.0	-0.0	-0.0	0.00019813663800028397	0.0	9.627869651199702e-05	0.0	0.0007426910174673937	0.0	-0.0	8.218892137626898e-30	-0.0	-0.0	-0.0	3.9258361340200274e-08	0.0006831406682181338	0.0	-0.0	0.014756119491632084	-0.0	0.0	0.0007014512464903524	-0.0	0.0	0.0	-0.0	-0.0	0.0	4.271758067077868e-06	-0.0	0.00020913561776066665
cg11587530	-0.0	0.0	-0.0	0.0	-0.0	0.0	-0.0	-0.0	-0.0	-0.0	-0.0	0.0002949339130758653	1.4042811004905295e-05	-0.0	-5.405677327050639e-07	-0.007861126018479776	0.0	-0.0	0.0	2.753959137992182e-06	0.0	-0.0	0.0	-0.0	-0.0	-0.0	-0.0	0.0	0.0	0.0	-0.0	-0.0	0.0	0.0	-7.090111178546635e-05	-7.443183376679857e-05	-0.0	-0.0	-0.0	-0.00016183255348459878	-0.0	-8.049495916299685e-05	-0.0	-0.0008928963990231477	-0.0	0.0	-5.833095467400487e-30	-0.0	0.0	0.0	-0.000120232378416514	-0.0005196283353036746	-0.0	0.0	-0.007897014523927864	-0.0	0.0	-0.000500366544406857	0.0	-0.0	0.0	-0.0	-0.0	0.0	7.3781782515737555e-06	0.0	-0.0002477650460366014
cg11587584	-0.0	-0.0	0.0	-0.0	0.0	0.0	0.0	-0.0	0.0	0.0	0.0	0.002287048349691399	-1.4341152551222618e-05	0.0	2.1365817544760422e-05	-0.025937196973962826	0.0	-0.0	-0.0	5.357081338996579e-06	0.0	0.0	-0.0	-0.0	-0.0	0.0	-0.0	-0.0	0.002238241947332471	0.0	0.0	0.0	-0.0	-0.005552522591206599	0.00012627927277646236	0.0	-0.0	-0.0	0.0	9.215330112317656e-05	-0.0	3.3657627897032125e-05	0.0	-0.0004317235600194828	0.0	0.0	3.478906483416418e-30	-0.0	0.0	-0.0	-0.0001413393206928932	0.0	-0.0	-0.0	0.012408765536254156	-0.0	0.0	-4.3637926115181535e-05	0.0	0.0	-0.0	0.0	0.0	-0.00027757681616638087	-1.1908848859179535e-05	-0.0	0.0011187340476389305
cg11587640	-0.0	-0.0	0.0	0.0	-0.0	0.0	-0.0	0.0	0.0	-0.0	-0.0	-5.7213307008899195e-05	-2.4443594811399897e-06	-0.0	-6.557130497734439e-06	1.7267689174934442e-05	0.0	-0.0	-0.0	0.0	0.0	-0.0	0.0	0.0	-0.0	-0.0	-0.0	-0.0	0.0	0.0	0.0	-0.0	0.0	0.00010547260219569123	0.0	0.0	-0.0	0.0	-0.0	6.734737272009543e-05	0.0	9.412668589038761e-06	0.0	6.833478487618871e-05	-0.0	-0.0	-1.937701446432573e-30	-0.0	0.0	-0.0	5.2867950182999814e-05	6.67412582753584e-05	0.0	0.0	0.005107885125042774	-0.0	0.0	1.213702450241559e-05	-0.0	-0.0	0.0	-0.0	0.0	0.0	3.8208406990919796e-06	-0.0	2.8021872625817623e-06
cg11587702	-0.0	-0.0	0.0	0.0	-0.0	-0.0	0.0	0.0	-0.0	-0.0	-0.0	-0.0009904874940379659	-1.3191391957651172e-05	-0.0	4.680523411320209e-06	0.004439931278360701	-0.0	-0.0	0.0	-0.0	0.0	-0.0	0.0	0.0	-0.0	-0.0	-0.0	-0.0	0.0	0.0	0.0	-0.0	0.0	0.0	-1.7529457853856553e-06	-2.4245653589035967e-05	0.0	0.0	-0.0	1.186523351203526e-05	0.0	3.281699368052582e-05	0.0	4.6757678574130835e-06	-0.0	-0.0	6.190535353892492e-30	-0.0	-0.0	-0.0	-0.00014427355533445485	-8.797037768653297e-05	-0.0	0.0	-0.002346215106665693	-0.0	-0.0	-8.48527947667334e-05	-0.0	-0.0	0.0	0.0	0.0	-0.0	4.524865523047181e-06	-0.0	-0.00025103522842784656
cg11587705	0.0	-0.0	0.0	0.0	-0.0	0.0	0.0	0.0	0.0	-0.0	-0.0	-0.0014457262848991473	-1.556330033239207e-05	-0.0	3.387137302917014e-06	0.005392803253185518	-0.0	-0.0	0.0	-0.0	0.0	-0.0	0.0	0.0	-0.0	-0.0	-0.0	0.0	0.0	0.0	0.0	-0.0	0.0	0.0005543192620676632	-0.0	0.0	0.0	0.0	-0.0	-4.0186471785015735e-05	0.0	3.562479412369125e-05	0.0	1.0434427394903562e-05	-0.0	-0.0	1.0269089950735651e-30	-0.0	-0.0	-0.0	-8.13819562697897e-05	-8.112331383531343e-05	-0.0	0.0	-0.000944374909633097	-0.0	-0.0	-3.09241260817542e-05	-0.0	0.0	0.0	0.0	0.0	-0.0	1.8732755335206152e-06	0.0	-0.00013587913210502269
cg11587706	0.0	-0.0	0.0	0.0	-0.0	0.0	0.0	0.0	-0.0	-0.0	-0.0	-0.0018189627411235995	-2.2150735181682442e-05	-0.0	5.363724099568159e-06	0.0071135373191596775	-0.0	-0.0	0.0	-1.7302027732334264e-06	0.0	-0.0	0.0	0.0	-0.0	-0.0	-0.0	-0.0	0.0	0.0	0.0	-0.0	0.0	0.0003160335865918816	6.098604052610245e-06	0.0	0.0	0.0	-0.0	-2.9279695871265235e-05	0.0	3.667397112440788e-05	0.0	-0.00013529360310711832	-0.0	-0.0	9.041071673180138e-30	-0.0	-0.0	-0.0	-0.0001915171522692896	3.8731774617019046e-05	-0.0	0.0	-0.0029841411173562233	-0.0	-0.0	2.8735297473735862e-05	-0.0	-0.0	0.0	-0.0	0.0	0.0	1.547551400525327e-06	-0.0	-0.000276370643831042
cg11587707	0.0	-0.0	0.0	0.0	-0.0	0.0	0.0	0.0	0.0	-0.0	-0.0	-0.00038870414200334113	-8.497144967131471e-06	-0.0	2.634668667240304e-06	0.006848232677593977	-0.0	-0.0	0.0	-0.0	0.0	-0.0	0.0	0.0	-0.0	-0.0	-0.0	0.0	0.0	0.0	0.0	-0.0	0.0	0.0002869301827697072	-0.0	0.0	0.0	0.0	-0.0	-1.412710084636396e-05	0.0	2.4746423155083947e-05	0.0	-2.8214000560935373e-05	-0.0	-0.0	2.5483786459499097e-32	-0.0	-0.0	-0.0	-6.048889716259707e-05	-1.4197761545648e-05	-0.0	0.0	-0.0007165591302601238	-0.0	-0.0	2.8436133793018602e-05	-0.0	0.0	0.0	0.0	0.0	-0.0	9.430400154721015e-06	-0.0	-0.00018293650857624944
cg11587708	0.0	-0.0	0.0	0.0	-0.0	0.0	0.0	0.0	0.0	-0.0	-0.0	-0.0009456196293768237	-1.0842871280843115e-05	-0.0	7.829560973024881e-06	0.009658329515992723	-0.0	-0.0	0.0	-0.0	0.0	-0.0	0.0	0.0	-0.0	-0.0	-0.0	0.0	0.0	0.0	0.0	-0.0	0.0	0.0	0.0	0.0	0.0	0.0	0.0	-8.471405598997535e-06	0.0	3.539952809179287e-05	0.0	-2.7866884214406772e-05	-0.0	-0.0	3.5679699467629167e-31	-0.0	0.0	-0.0	-0.00017463606033735026	2.2587634386674647e-05	-0.0	0.0	0.00204335576556831	-0.0	-0.0	4.9969033044384275e-05	-0.0	0.0	0.0	0.0	0.0	-0.0	3.781680168687628e-06	-0.0	-7.82732693503044e-05
cg11587709	0.0	-0.0	0.0	0.0	-0.0	0.0	0.0	0.0	-0.0	-0.0	-0.0	-0.0007616244618624418	-9.504881573092049e-06	-0.0	3.0136156801870363e-06	0.009238132880274502	-0.0	-0.0	0.0	-0.0	0.0	-0.0	0.0	0.0	-0.0	-0.0	-0.0	0.0	0.0	0.0	0.0	-0.0	0.0	6.23756567133646e-05	2.764263225536753e-06	0.0	0.0	0.0	-0.0	-3.445599989433437e-05	0.0	4.547509138971738e-05	0.0	-2.2904476924944225e-05	-0.0	-0.0	-6.79371760567233e-30	-0.0	0.0	-0.0	-0.00018638666574328445	6.161843284486027e-05	-0.0	0.0	-0.0012464907962142931	-0.0	-0.0	5.397570550475911e-05	-0.0	0.0	0.0	0.0	0.0	-0.0	4.629910801805511e-06	-0.0	-0.00014568578342544368
cg11587710	0.0	-0.0	0.0	0.0	-0.0	0.0	0.0	0.0	-0.0	-0.0	-0.0	-0.00023324078685065523	-2.5276074355449943e-06	-0.0	3.809925381799795e-06	0.0074345144622072175	-0.0	-0.0	0.0	-0.0	0.0	-0.0	0.0	0.0	-0.0	-0.0	-0.0	0.0	0.0	0.0	0.0	-0.0	0.0	7.194121399979774e-06	0.0	0.0	0.0	0.0	-0.0	-1.6783799097800278e-05	0.0	4.817014310821938e-05	0.0	-2.1505744874218487e-05	-0.0	-0.0	1.4378099778189158e-30	-0.0	0.0	-0.0	-0.00010445747462666694	-1.3472435652618988e-05	-0.0	0.0	-0.001572447227253484	-0.0	-0.0	9.603337715033103e-06	-0.0	0.0	0.0	0.0	0.0	-0.0	4.730770826590792e-06	-0.0	-0.0001499205618473188
cg11587717	0.0	-0.0	0.0	0.0	-0.0	0.0	-0.0	0.0	-0.0	-0.0	-0.0	-0.002378141503498093	-3.6268198579497287e-05	-0.0	3.5746334470954737e-06	0.006787511744707807	-0.0	-0.0	-0.0	-0.0	0.0	-0.0	0.0	0.0	-0.0	-0.0	-0.0	0.0	0.0	0.0	0.0	-0.0	0.0	0.001253573215009179	0.0	0.0	0.0	0.0	-0.0	-3.606481925692177e-05	0.0	3.472266025355481e-06	0.0	-0.0002555694242082559	-0.0	-0.0	6.201541724961529e-30	-0.0	0.0	-0.0	-4.687925843118027e-05	0.00014293758523844277	-0.0	0.0	0.0023281838998111073	-0.0	0.0	0.00010091350591725125	-0.0	0.0	0.0	0.0	0.0	0.0	3.641484507689229e-06	-0.0	-0.0002458939614349168
cg11587728	-0.0	0.0	0.0	0.0	-0.0	0.0	0.0	0.0	-0.0	-0.0	-0.0	-0.0003113963992610271	-7.0012929919777495e-06	-0.0	1.291301714329105e-05	0.006126491736725287	-0.0	-0.0	0.0	-0.0	0.0	-0.0	0.0	0.0	-0.0	-0.0	-0.0	-0.0	0.0	0.0	0.0	-0.0	0.0	-0.0024136488787533045	-1.638961317458048e-05	-0.0	0.0	0.0	0.0	2.9821170845739138e-05	0.0	2.8831314459837576e-05	0.0	-0.00014210557730202515	-0.0	-0.0	3.701191486343648e-32	-0.0	0.0	-0.0	-0.0002823416708460817	-3.824494413743923e-05	-0.0	0.0	0.002101892868491831	-0.0	-0.0	7.452303851886712e-05	-0.0	0.0	-0.0	-0.0	0.0	0.0	2.224685410458987e-06	-0.0	1.4999757455360535e-06
cg11587748	0.0	0.0	-0.0	0.0	-0.0	-0.0	-0.0	-0.0	-0.0	0.0	-0.0	0.00076172343299585	2.062890328081159e-06	0.0	3.219468000133211e-05	-0.010585809038723437	0.0	-0.0	-0.0	-0.0	-0.0	-0.0	0.0	0.0	0.0	0.0	0.0	0.0	0.0	-0.0	0.0	-0.0	0.0	0.0038473734887481082	0.0001030177023815796	7.058010027326509e-05	0.0	-0.0	-0.0	-0.00014044338587344246	-0.0	4.2535835579370146e-05	0.0	0.0005688788572718367	0.0	-0.0	1.2897741245941976e-30	-0.0	-0.0	0.0	-0.00030560044908780427	0.00030788183800169823	0.0	-0.0	-0.000205523198880461	-0.0	-0.0	0.00035598970263233754	-0.0	0.0	-0.0	-0.0	-0.0	-0.000470404227000674	9.188094943360015e-06	0.0	-7.774063567022754e-05
cg11588001	-0.0	0.0	-0.0	-0.0	0.0	-0.0	0.0	-0.0	-0.0	0.0	0.0	0.004170778910566631	6.789520475608562e-05	0.0	9.618702728602592e-06	-0.0010739366192899652	-0.0	0.0	-0.0	7.400663374246445e-06	0.0	0.0	0.0	0.0	-0.0	0.0	-0.0	0.0	0.0	0.0	0.0	0.0	0.0	0.005804277773739416	5.351673323018771e-05	3.9408433664405885e-05	0.0	-0.0	0.0	0.0001824475293554544	0.0	-7.510750505403233e-05	0.0	0.00013298079780323192	-0.0	-0.0	-5.281891353852555e-30	0.0	0.0	0.0	-0.00037144280955668204	0.0005806996028379205	-0.0	0.0	0.007370501455184231	0.0	0.0	0.00019255579799752783	-0.0	0.0	0.0	0.0	0.0	-0.00010639417452732628	1.2478058965599649e-05	0.0	8.424780419303245e-05
cg11588030	-0.0	0.0	0.0	0.0	0.0	-0.0	-0.0	-0.0	0.0	0.0	0.0	0.004683374972282798	7.368982142736351e-05	0.0	-7.962769238384795e-07	0.0013581574067180466	-0.0	0.0	0.0	-0.0	-0.0	0.0	-0.0	-0.0	-0.0	0.0	-0.0	-0.0	-0.0	-0.0	-0.0	0.0	0.0	0.001360318841036116	0.00011134596741013781	0.00024304424580408633	0.0	-0.0	-0.0	-0.00010855232368664243	-0.0	-4.412634284736743e-07	-0.0	-0.0004132542416096547	-0.0	0.0	7.1729889307417365e-31	0.0	-0.0	-0.0	0.0	0.0003226626665014055	0.0	0.0	0.009471736774471239	0.0	-0.0	0.00018997227937735762	-0.0	-0.0	-0.0	0.0	0.0	-0.0	-8.78869388749465e-06	0.0	0.00036068865001073525
cg11588197	-0.0	-0.0	-0.0	-0.0	-0.0	0.0	-0.0	-0.0	-0.0	-0.0	-0.0	0.001388264953872933	2.6549003609644867e-05	-0.0	-2.7752773889768548e-06	-0.00043120427162351364	0.0	-0.0	0.0	0.0	0.0	-0.0	0.0	-0.0	-0.0	-0.0	-0.0	-0.0	0.0	0.0	0.0	-0.0	-0.0	-0.0	-2.984584550749529e-05	-2.654189112743688e-05	-0.0	-0.0	-0.0	9.918419768711226e-05	0.0	-3.6089394647646326e-06	0.0	3.9593142419071096e-05	-0.0	-0.0	-3.9717078166199645e-30	-0.0	0.0	-0.0	8.205760506730438e-05	-5.473618165389059e-05	-0.0	-0.0	-0.005551315482075389	-0.0	0.0	-0.00035321864745157454	-0.0	-0.0	0.0	0.0	-0.0	3.533094924011358e-06	1.1724095996894407e-06	-0.0	-6.85385444951115e-05
cg11588423	-0.0	-0.0	-0.0	-0.0	0.0	0.0	-0.0	-0.0	-0.0	0.0	0.0	0.0004154026239233571	2.7718693337911416e-06	0.0	3.307514366395705e-05	-0.022607664298233295	-0.0	-0.0	-0.0	-1.0399513306548742e-05	-0.0	0.0	0.0	-0.0	-0.0	-0.0	0.0	0.0	0.0	0.0	0.0	-0.0	-0.0	-0.002510479072695046	2.6603354439117094e-05	-0.00047290706559119627	-0.0	0.0	0.0	-0.0001893982997289538	0.0	9.345397929246914e-05	-0.0	0.0007937082834383425	0.0	-0.0	-7.15675705283104e-30	0.0	0.0	0.0	-0.00011557715423315952	0.00015741007687994574	0.0	-0.0	-0.019659242584228853	0.0	-0.0	0.00019745953709531078	0.0	-0.0	0.0	-0.0	0.0	-0.00020414485393898112	9.053041979017472e-06	0.0	-0.0005029611419335266
cg11588566	0.0	-0.0	0.0	0.0	-0.0	0.0	-0.0	-0.0	-0.0	-0.0	-0.0	-0.0023064368805278427	-1.235112643068928e-05	-0.0	-2.6943817364827574e-05	0.000679218360377416	-0.0	-0.0	-0.0	3.883648673300482e-06	0.0	-0.0	0.0	-0.0	0.0	-0.0	-0.0	-0.0	-0.0	-0.0	0.0	-0.0	0.0	0.004291901413331404	0.0	0.0	0.0	-0.0	-0.0	-2.4363820110583333e-05	-0.0	-2.37946447295964e-05	0.0	-7.768766567153264e-05	-0.0	-0.0	4.0464095542176054e-30	0.0	-0.0	-0.0	-0.00015167145919355133	-0.00013679974494054366	-0.0	0.0	-0.00106688064479476	-0.0	0.0	-0.00023200753047496176	0.0	0.0	0.0	0.0	-0.0	-0.0	-8.156810128114233e-07	-0.0	-0.00012387107234539832
cg11588710	-0.0	0.0	0.0	-0.0	-0.0	-0.0	0.0	0.0	-0.0	0.0	0.0	-0.0022254271535259505	-3.4733682309256296e-05	-0.0	-3.071047673865748e-05	0.004729025300024971	0.0	-0.0	0.0	3.485095162961244e-05	0.0	0.0	0.0	0.0	-0.0	-0.0	-0.0	0.0	0.0	0.0	-0.0	-0.0	0.0	-0.00047099142894979726	-1.1372517294142478e-06	-8.119362716077204e-05	-0.0	0.0	0.0	-1.601070496236877e-05	0.0	6.884539518448053e-06	0.0	1.5736774153098397e-05	0.0	0.0	-2.362608987622912e-30	-0.0	0.0	0.0	2.6691144940431363e-05	-0.000343712434108718	-0.0	0.0	-0.004872050587242939	-0.0	0.0	-0.000462218603762697	-0.0	0.0	-0.0	-0.0	0.0	-0.00038511262364182	8.268023252781395e-06	0.0	-9.282637662142566e-06
cg11588848	-0.0	-0.0	0.0	-0.0	-0.0	-0.0	0.0	0.0	0.0	-0.0	-0.0	-0.005180824737229862	-5.963941411955946e-05	-0.0	-3.686646422833225e-05	0.007937011665697663	0.0	0.0	-0.0	3.420626844311408e-05	-0.0	0.0	-0.0	-0.0	0.0	-0.0	-0.0	0.0	0.0	0.0	-0.0	-0.0	-0.0	0.009361751808089016	6.012446893301144e-05	0.00038473219874424544	0.0	-0.0	-0.0	0.0001844803410820085	-0.0	-0.00012161190663992814	0.0	-0.0003563152953171913	0.0	-0.0	-3.530783468202666e-30	-0.0	0.0	0.0	-0.00018315498617075694	-0.0006864300459032794	0.0	0.0	0.008881362412044236	-0.0	-0.0	-0.00040428490020150566	0.0	0.0	0.0	0.0	0.0	9.526883240136304e-05	8.367860159401098e-06	-0.0	-4.013333138868507e-05
cg11588903	-0.0	-0.0	-0.0	-0.0	-0.0	0.0	0.0	0.0	-0.0	-0.0	-0.0	0.0010605028125649843	1.97105615192838e-05	-0.0	-2.154942437022685e-05	-0.008543636621154248	0.0	-0.0	-0.0	-1.9048355980579376e-05	0.0	-0.0	0.0	0.0	-0.0	0.0	-0.0	-0.0	0.0	0.0	0.0	-0.0	-0.0	-0.0015584951419615382	2.0477798716732433e-05	-0.0	0.0	-0.0	-0.0	7.61494635471378e-07	-0.0	-4.251657512628977e-05	0.0	-0.00022289837230174552	-0.0	-0.0	6.6309840014361415e-31	0.0	-0.0	-0.0	0.0002598067204379935	3.661370856430395e-05	-0.0	0.0	-0.003385367324868909	-0.0	0.0	-4.4083368935886864e-05	-0.0	-0.0	0.0	-0.0	-0.0	7.559236888888934e-05	2.780343622192671e-06	0.0	-3.7276196989924305e-05
cg11589211	-0.0	0.0	-0.0	-0.0	0.0	0.0	-0.0	-0.0	0.0	-0.0	0.0	0.0010518351087812786	1.0692576665665359e-05	0.0	5.159147072325239e-06	-0.0026413075800512976	-0.0	0.0	0.0	-0.0	-0.0	0.0	-0.0	-0.0	-0.0	0.0	0.0	0.0	-0.0	-0.0	-0.0	0.0	-0.0	-6.839842961281183e-05	-0.0	-0.0	-0.0	-0.0	0.0	-3.100919090088707e-05	-0.0	-6.695267180514654e-06	-0.0	-0.00011057651971696505	0.0	0.0	-3.9874941443871125e-30	0.0	-0.0	0.0	-6.496210350588619e-05	6.674240433689503e-06	0.0	-0.0	-0.0015191182340179253	0.0	0.0	-5.111314341036676e-05	0.0	-0.0	-0.0	0.0	0.0	-0.0	-1.0994313185402324e-06	0.0	0.00014345654592835147
cg11589232	0.0	0.0	0.0	0.0	0.0	0.0	0.0	0.0	0.0	-0.0	-0.0	-0.0023617767279510964	-4.389168903540687e-05	0.0	3.726480032250233e-05	-0.006081306454054657	-0.0	-0.0	-0.0	1.1995367839120626e-05	0.0	-0.0	-0.0	-0.0	0.0	-0.0	-0.0	-0.0	0.0	0.0	-0.0	-0.0	0.0	-0.004593335920704789	-1.017828293512186e-06	0.0	0.0	0.0	0.0	0.0002052644049089925	-0.0	-0.00014972643666629046	0.0	0.0010539441621601705	-0.0	-0.0	1.2976618136257897e-30	-0.0	0.0	0.0	-1.5483258836936494e-05	1.6032911341157157e-05	0.0	0.0	0.002049398776979343	-0.0	-0.0	0.00010738656991035039	-0.0	0.0	0.0	-0.0	0.0	6.186441485775769e-05	3.609103959826384e-06	0.0	-1.1136442859392893e-05
cg11589396	0.0	-0.0	-0.0	0.0	-0.0	-0.0	0.0	-0.0	0.0	-0.0	-0.0	-0.0021114812017556583	-2.492534503599149e-05	0.0	1.0027462773823728e-05	0.024623030501294444	-0.0	0.0	-0.0	3.4124152721755248e-06	0.0	-0.0	0.0	-0.0	0.0	-0.0	-0.0	-0.0	0.0	0.0	0.0	-0.0	0.0	0.001565229863553929	-0.00015896416720303017	-0.0	0.0	0.0	-0.0	-6.044148802024442e-06	-0.0	5.9824821972403006e-05	-0.0	-0.0004252276295104946	-0.0	0.0	-9.596366837634827e-31	0.0	0.0	-0.0	-0.0004164638356075999	-0.0001389936755371789	0.0	0.0	-0.0029076701452393824	-0.0	0.0	-0.00023747480772702402	-0.0	0.0	0.0	0.0	0.0	0.0	9.74705911233629e-06	0.0	-0.00024406752588351132
cg11589536	-0.0	-0.0	-0.0	-0.0	-0.0	0.0	-0.0	-0.0	-0.0	-0.0	-0.0	-0.0012085345619912637	-2.2251541123251287e-05	-0.0	1.6351165528258746e-07	0.0006283989028749321	-0.0	-0.0	-0.0	-1.4503755174748242e-05	0.0	-0.0	0.0	0.0	0.0	-0.0	-0.0	-0.0	0.0	0.0	-0.0	-0.0	-0.0	-0.0016988170033019397	-2.8238445880847485e-05	-0.0001715600807897165	-0.0	0.0	-0.0	5.160614803839751e-06	-0.0	9.436781634001031e-06	-0.0	-0.00043478414020986137	-0.0	-0.0	-7.215783502027564e-30	-0.0	0.0	-0.0	-6.632830759848979e-05	-6.13715425667954e-05	-0.0	0.0	-0.0018658419617168314	-0.0	0.0	-0.00015020090760139992	-0.0	-0.0	0.0	-0.0	-0.0	2.541262655143912e-05	-4.4015547385813935e-06	-0.0	-0.0003085343224001906
cg11589664	0.0	0.0	2.778612422670978e-06	-0.0	0.0	-0.0	0.0	0.0	0.0	-0.0	-0.0	-0.002278228381605692	-4.113273676405319e-05	0.0	-4.2096375164206065e-06	0.017562797347202338	0.0	-0.0	-0.0	-3.8851424299271436e-05	0.0	0.0	-0.0	-0.0	0.0	-0.0	-0.0	-0.0	0.0	0.0	0.0	-0.0	0.0	-0.0005663974560230744	4.6516298330933037e-05	0.00019079597039468792	-0.0	-0.0	-0.0	-2.788900667895133e-05	-0.0	0.00011299469774585855	-0.0	-0.0001755123880921884	0.0	0.0	4.329827884627849e-30	-0.0	0.0	-0.0	-0.00012306516681203703	0.0005231177974096621	0.0	0.0	0.0027080322294169143	-0.0	-0.0	0.0007430559289240136	0.0022823457519516857	0.0	-0.0	-0.0	0.0	-0.0	-6.9239964174198125e-06	0.0	-0.0003871498309469497
cg11589723	-0.0	-0.0	0.0	0.0	-0.0	0.0	-0.0	-0.0	-0.0	-0.0	-0.0	-0.0037734197704903925	6.236511966101206e-06	-0.0	-2.1648686642517357e-05	-0.006280501968092757	0.0	0.0	0.0	-1.3825809970915661e-05	-0.0	-0.0	0.0	-0.0	-0.0	0.0	-0.0	-0.0	0.0	0.0	-0.0	-0.0	0.0	0.0019212883944532558	-3.073738359076629e-05	-9.276568756116006e-06	-0.0	0.0	0.0	-2.0219299681272816e-05	-0.0	6.228645884101718e-05	-0.0	-0.00013341265767534102	-0.0	-0.0	-5.834136122065327e-30	-0.0	-0.0	-0.0	-9.747128539286234e-05	0.00029424821353340064	-0.0	0.0	0.005170194114003176	-0.0	0.0	-6.630635318035288e-05	-0.0	-0.0	0.0	-0.0	-0.0	-0.0	7.976922116253151e-06	-0.0	-0.0004264247336111145
cg11589863	-0.0	0.0	0.0	-0.0	0.0	-0.0	-0.0	-0.0	0.0	-0.0	0.0	-0.0008307493456677322	-9.049665002261729e-06	0.0	2.2070841105654468e-06	0.0033955349062390087	-0.0	0.0	0.0	0.0	-0.0	0.0	-0.0	-0.0	0.0	0.0	0.0	0.0	-0.0	-0.0	-0.0	0.0	-0.0	-0.001892401728584746	-1.4401140381120052e-05	-0.0	0.0	0.0	0.0	-8.300586848057634e-05	-0.0	2.7088436899876322e-05	-0.0	-0.0002490571310857501	0.0	0.0	8.981630460610562e-30	0.0	0.0	0.0	-5.8543119378889835e-05	-6.084859049769126e-05	0.0	-0.0	-0.0004854715087992566	0.0	0.0	-0.000146631778327634	0.0	-0.0	-0.0	0.0	-0.0	0.0	-2.336852224121458e-06	-0.0	0.0
cg11589932	-0.0	-0.0	-0.0	-0.0	-0.0	-0.0	0.0	0.0	-0.0	-0.0	-0.0	-0.006300051012932331	-8.47601153563938e-05	-0.0	1.9111765649960354e-05	-0.00331180556007057	0.0	0.0	0.0	1.5861706580585382e-05	0.0	0.0	0.0	0.0	-0.0	0.0	-0.0	0.0	0.0	-0.0	0.0	-0.0	-0.0	0.0028975194802069617	-2.875573072980186e-05	4.184517257049433e-05	0.0	-0.0	0.0	-0.000129713786287878	0.0	-5.1358881393011756e-05	0.0	-0.0004317058318809034	0.0	-0.0	9.584489597535186e-30	0.0	0.0	0.0	-9.837637960960294e-05	0.00018104770995047692	-0.0	0.0	-0.004178620147260688	-0.0	0.0	0.0002832937064547035	-0.0	-0.0	-0.0	-0.0	-0.0	0.0	7.055768144210701e-07	0.0	4.9035484816247695e-05
cg11590389	-0.0	0.0	0.0	0.0	0.0	0.0	0.0	0.0	-0.0	0.0	0.0	-0.0034495542745699636	-2.846621952189181e-05	0.0	1.0207683542460461e-05	0.017163242562305652	0.0	0.0	0.0	-7.795524033197522e-05	-0.0	0.0	0.0	0.0	-0.0	0.0	-0.0	0.0	-0.0	0.0	0.0	0.0	-0.0	-0.0037487175377713252	1.9389272039953027e-05	0.0	0.0	-0.0	-0.0	-0.00011278903072213173	-0.0	4.56610872308732e-06	-0.0	-0.0003591466770474337	0.0	0.0	-3.150417018787334e-30	0.0	-0.0	0.0	0.00011211157624673209	0.0002521493131300711	0.0	-0.0	-0.0047526202819466535	0.0	-0.0	0.00027931732516592637	-0.0	-0.0	-0.0	-0.0	-0.0	-2.6591279018639422e-06	-1.8158783833465695e-05	0.0	-7.28436237929041e-05
cg11590674	-0.0	-0.0	-0.0	-0.0	-0.0	0.0	-0.0	-0.0	-0.0	-0.0	-0.0	0.003187133889693449	-3.355985032348091e-07	-0.0	-3.28777605749493e-05	0.021643087662385405	0.0	-0.0	-0.0	-4.571255676666909e-05	0.0	-0.0	-0.0	-0.0	-0.0	-0.0	-0.0	-0.0	0.0	0.0	0.0	-0.0	-0.0	-0.0	1.534502017522214e-05	-0.00036118151507084803	-0.0	0.0	0.0	0.0001417865434230716	-0.0	-6.95763980741398e-05	0.0	0.0005107559003418504	-0.0	-0.0	-3.0010579550590543e-30	-0.0	-0.0	-0.0	1.5540838925128886e-05	-4.291140430404956e-05	-0.0	-0.0	-0.008499454961165429	0.0	0.0	-0.0002896433097661599	-0.008149035167332971	-0.0	0.0	0.0	-0.0	0.0001713961247225266	-1.8586364821980962e-05	-0.0	-9.412944583201792e-05
cg11590730	-0.0	-0.0	-0.0	-0.0	-0.0	-0.0	-0.0	-0.0	-0.0	0.0	0.0	0.0006541891012018287	1.087529882116753e-05	0.0	2.8600598755677313e-05	-0.006678496396730368	0.0	0.0	0.0	-3.9067614598938295e-05	-0.0	-0.0	-0.0	-0.0	-0.0	-0.0	-0.0	-0.0	0.0	0.0	0.0	0.0	-0.0	-0.003921207042412832	-8.62531022675995e-05	-0.00041075267501902913	-0.0	-0.0	-0.0	-0.0001171447990675873	-0.0	5.10622121959732e-05	0.0	0.001233137270182922	0.0	-0.0	-2.5426014946982488e-30	0.0	0.0	0.0	0.000301757915822916	0.0008369570199813161	0.0	-0.0	0.004092298147761499	0.0	0.0	0.0002060298537940758	-0.0	0.0	0.0	0.0	0.0	-0.0	1.2096224824730206e-05	-0.0	0.00015251378361072273
cg11590772	0.0	-0.0	-0.0	-0.0	-0.0	0.0	0.0	0.0	-0.0	-0.0	-0.0	-0.001639149891528166	5.181069036442955e-06	-0.0	-1.3735469034872668e-05	0.004525987215040802	0.0	-0.0	-0.0	0.0	-0.0	-0.0	-0.0	-0.0	0.0	-0.0	0.0	0.0	-0.0	-0.0	0.0	-0.0	0.0	-0.006970741595696999	1.6414148241850347e-05	0.0	-0.0	0.0	-0.0	-0.00013126552167390762	-0.0	-2.3755373879789894e-06	0.0	-2.0645750163132347e-05	-0.0	-0.0	1.0380914388085485e-29	-0.0	-0.0	0.0	0.00036744516379923653	0.0003589299165631536	0.0	0.0	0.001309010033451384	-0.0	-0.0	0.00040163889469237596	-0.0	-0.0	0.0	-0.0	-0.0	-0.0	1.383015946581214e-07	0.0	8.829873424304904e-05
cg11591032	0.0	-0.0	-0.0	-0.0	-0.0	0.0	-0.0	0.0	0.0	0.0	0.0	0.005587358536701165	5.8760830578664514e-05	-0.0	1.549702399718634e-05	0.01104754855211919	-0.0	0.0	0.0	-0.0	-0.0	0.0	-0.0	-0.0	0.0	-0.0	-0.0	-0.0	0.0	-0.0	0.0	-0.0	0.0	-0.0060018242603334234	0.0	-0.0	-0.0	0.0	0.0	5.0775689738226e-05	0.0	0.0002174930432332826	0.0	-0.0003693024577484736	-0.0	-0.0	7.946109036065431e-30	-0.0	0.0	0.0	5.6568734864997024e-05	6.154801554252861e-05	0.0	0.0	0.007740855276158845	0.0	0.0	-3.544291388655924e-05	-0.0	-0.0	0.0	0.0	0.0	0.0	-3.7982927700603806e-05	0.0	-3.8813224074774925e-05
cg11591082	-0.0	-0.0	0.0	0.0	-0.0	-0.0	0.0	0.0	0.0	0.0	-0.0	-0.0008083982342578756	9.032509576182604e-06	-0.0	-1.002266164817727e-06	0.00241651537970184	0.0	-0.0	-0.0	3.035287904120543e-06	0.0	-0.0	0.0	0.0	0.0	-0.0	-0.0	-0.0	0.0	0.0	0.0	-0.0	-0.0	-0.0015046677197820084	-0.0	-0.0	-0.0	-0.0	-0.0	1.4446758855853737e-05	0.0	4.958632317317303e-06	0.0	0.00027123101662143646	0.0	-0.0	-1.523407212203429e-30	-0.0	-0.0	-0.0	9.910599293641767e-05	0.0002578327757341017	-0.0	0.0	0.003115938062009599	-0.0	0.0	0.0003024636354651365	0.0	-0.0	0.0	-0.0	-0.0	0.0	-4.666461688312903e-06	0.0	-0.0003097357631359756
cg11591310	0.0	0.0	-0.0	-0.0	0.0	-0.0	-0.0	-0.0	-0.0	0.0	0.0	0.0005878499224607567	-2.8004280825953396e-06	0.0	1.2218158775839916e-05	-0.0019627203541904823	-0.0	0.0	0.0	-0.0	-0.0	0.0	-0.0	-0.0	0.0	0.0	-0.0	0.0	-0.0	-0.0	-0.0	0.0	-0.0	-0.002606540210027432	-2.513141216099221e-05	-1.9954336634572783e-05	-0.0	0.0	0.0	-5.368984501851474e-05	-0.0	3.7797681958557534e-05	-0.0	0.00014904541076890085	0.0	0.0	6.302869353760037e-30	0.0	-0.0	0.0	0.00016744045301507184	0.00011760204934501579	0.0	-0.0	0.0020725633830951246	0.0	-0.0	6.927894179321982e-05	-0.0	-0.0	-0.0	-0.0	-0.0	-0.0	-1.1088999703970321e-07	-0.0	7.741225989416887e-05
cg11591485	-0.0	-0.0	-0.0	-0.0	-0.0	0.0	-0.0	0.0	0.0	-0.0	-0.0	-0.0008258957401297164	-2.587679679356536e-05	-0.0	-1.4563447576253744e-06	-0.006938351631171238	-0.0	0.0	-0.0	-0.0	0.0	-0.0	-0.0	-0.0	0.0	-0.0	-0.0	-0.0	0.0	0.0	-0.0	-0.0	0.0	-0.003193453932710388	-5.381632501086096e-05	0.0	0.0	0.0	0.0	0.00022838527150069427	0.0	2.433510396617428e-05	0.0	-0.00011376673938710767	-0.0	-0.0	-3.280478276187499e-30	-0.0	0.0	-0.0	-0.0004455500663365283	0.0004019354433000153	0.0	0.0	0.01833578283834996	-0.0	0.0	0.00019950188233237626	-0.0	0.0	0.0	0.0	0.0	-0.0	-3.449597177909034e-06	-0.0	0.0002105555919347564
cg11591636	-0.0	-0.0	0.0	0.0	-0.0	-0.0	-0.0	-0.0	-0.0	-0.0	-0.0	-0.006257308694844897	-6.325921238752048e-05	-0.0	-2.7317824402921898e-05	0.006165711472048508	-0.0	0.0	0.0	-0.0	-0.0	-0.0	0.0	0.0	0.0	-0.0	0.0	-0.0	-0.0	-0.0	-0.0	-0.0	-0.0	-0.006398588779963046	-0.00018644677667011098	-0.0004336611480049413	-0.0	-0.0	0.0	2.344459503567537e-05	-0.0	-5.357121092421397e-05	-0.0	-0.0006378679073606194	-0.0	0.0	-8.627603154936043e-31	-0.0	0.0	0.0	-0.0003990299916656759	-0.0008153511872979098	-0.0	0.0	-0.015221902920463024	-0.0	0.0	-0.0010087431877877028	-0.0	0.0	-0.0	-0.0	-0.0	3.1127561741032036e-05	1.3485653177980801e-06	-0.0	-0.0003729634468999307
cg11591782	0.0	-0.0	0.0	0.0	0.0	0.0	0.0	0.0	-0.0	0.0	0.0	0.001741546505234763	3.6578493859276446e-05	0.0	2.3419579216789976e-06	-0.003362826024676752	0.0	0.0	-0.0	3.815963714974377e-05	-0.0	0.0	-0.0	0.0	-0.0	0.0	-0.0	0.0	0.0	0.0	-0.0	0.0	0.0	-0.000582727262937411	0.000152308274235479	0.0001014817463149656	-0.0	0.0	0.0	5.04131591361623e-05	-0.0	4.92775928216522e-05	0.0	0.000555631688072375	-0.0	-0.0	-2.667449973442749e-30	0.0	0.0	-0.0	-0.00021514755331203018	0.00044010367765902304	0.0	-0.0	0.019125026670780546	0.0	0.0	0.0001816950620328624	-0.0	0.0	0.0	0.0	-0.0	0.0	-4.961480533937419e-06	0.0	0.00028581815439909135
cg11591807	-0.0	-0.0	0.0	0.0	-0.0	0.0	-0.0	-0.0	-0.0	-0.0	-0.0	-0.0028468410976124087	-1.9570426107913057e-05	-0.0	-3.4098440309520534e-06	0.001487286919668222	-0.0	-0.0	-0.0	-0.0	-0.0	-0.0	0.0	0.0	-0.0	-0.0	0.0	0.0	-0.0	-0.0	-0.0	-0.0	0.0	0.0	-1.139149339751271e-05	2.655000430402092e-05	0.0	-0.0	-0.0	-0.00011089114302830427	-0.0	-6.776644572549455e-05	0.0	-0.0005725578430752024	-0.0	0.0	3.648142851113748e-30	0.0	0.0	-0.0	-0.00026513844434704814	0.00010049150828541042	0.0	-0.0	-0.0004559625770874419	-0.0	-0.0	-7.066576275279009e-05	-0.0	-0.0	0.0	-0.0	-0.0	0.0	1.5655432098508323e-06	-0.0	-0.000208430827704586
cg11591813	0.0	-0.0	0.0	-0.0	-0.0	0.0	-0.0	-0.0	0.0	-0.0	-0.0	4.591170435671827e-06	-8.919788628326729e-06	-0.0	-6.034324521056785e-06	-0.0027524775120904145	-0.0	-0.0	-0.0	-0.0	0.0	-0.0	0.0	-0.0	0.0	-0.0	0.0	-0.0	0.0	0.0	0.0	0.0	-0.0	-0.002460667069126567	0.0	-0.0	0.0	-0.0	-0.0	-2.7560266392621135e-05	-0.0	-0.00019974606876733378	0.0	-0.00042556352561287127	-0.0	-0.0	7.539726329025888e-30	0.0	0.0	0.0	-0.000347274500093269	0.0008802011711902899	0.0	0.0	0.012473194950779538	-0.0	-0.0	0.00036620460511689276	0.0	0.0	0.0	0.0	-0.0	-3.6146910172064374e-05	1.9227603958251646e-05	0.0	0.0003822593847901533
cg11591883	-0.0	0.0	-0.0	-0.0	0.0	-0.0	-0.0	-0.0	0.0	0.0	0.0	-0.00038644892622048807	-9.796111886935395e-06	0.0	3.4345376177411565e-07	0.0001078770035681852	-0.0	0.0	0.0	0.0	-0.0	0.0	-0.0	-0.0	0.0	0.0	0.0	0.0	-0.0	-0.0	-0.0	0.0	-0.0	-0.001400752069751713	-4.376006736242431e-06	-2.829513826732393e-05	0.0	-0.0	0.0	-2.6064098920966883e-05	-0.0	-1.1815320330586112e-05	-0.0	-0.00012852566252832386	0.0	0.0	7.004511647997325e-31	0.0	0.0	0.0	-6.717768264493294e-05	-7.963495515221573e-05	0.0	-0.0	-0.0043735230582589045	0.0	-0.0	-0.00010935732863316138	0.0	-0.0	-0.0	0.0	-0.0	-0.0	6.897185722003944e-07	-0.0	1.9817465009926564e-05
cg11591946	0.0	-0.0	-0.0	0.0	-0.0	0.0	-0.0	0.0	-0.0	-0.0	-0.0	-0.00016289092061512708	-3.1385599039298044e-06	-0.0	-1.7414897688443423e-06	0.0024323152508863347	0.0	-0.0	-0.0	0.0	0.0	-0.0	0.0	0.0	-0.0	-0.0	-0.0	-0.0	0.0	0.0	0.0	-0.0	0.0	0.002753807271594161	-4.81778547206545e-05	-9.095353424735331e-06	-0.0	-0.0	-0.0	-9.046214467864284e-06	-0.0	-5.270690441256578e-05	0.0	-6.618331472538272e-05	-0.0	-0.0	-5.532399480947651e-30	-0.0	0.0	-0.0	-7.339725974693773e-05	5.0776619594183004e-05	-0.0	0.0	0.0017387651427471708	-0.0	-0.0	-4.3534514374169194e-05	-0.0	0.0	0.0	-0.0	0.0	0.0	4.901031687778272e-06	0.0	-0.00015528310020307344
cg11591992	-0.0	0.0	-0.0	-0.0	0.0	-0.0	0.0	-0.0	-0.0	-0.0	0.0	-0.00041873819006326237	-1.4074740251060222e-05	0.0	3.152901548583519e-06	0.00026722709398713045	-0.0	0.0	0.0	2.4800791155449267e-06	-0.0	0.0	-0.0	0.0	0.0	0.0	0.0	0.0	-0.0	-0.0	-0.0	0.0	-0.0	-0.0	-2.300317279455322e-07	-0.0	-0.0	-0.0	0.0	-9.511625008431895e-05	-0.0	-1.006937483763452e-05	-0.0	-0.00013041826114302714	0.0	0.0	8.398856768454984e-30	0.0	0.0	0.0	6.298245780195602e-06	-0.00011022470107409652	0.0	-0.0	-0.006049809637804848	0.0	0.0	-0.00021312814823796106	-0.0	0.0	-0.0	0.0	-0.0	-8.182595843217554e-05	6.2659644573239655e-06	-0.0	8.446525821925931e-05
cg11592636	0.0	-0.0	1.650888687151398e-05	-0.0	0.0	0.0	-0.0	-0.0	-0.0	-0.0	-0.0	-0.0008865569822000169	-1.7980598196719658e-05	-0.0	-5.745244911611693e-06	0.00862379849305287	0.0	-0.0	-0.0	6.496928622297493e-07	-0.0	0.0	-0.0	-0.0	-0.0	0.0	-0.0	0.0	0.0	0.0	0.0	0.0	0.0	-0.0032158401446428743	6.281418835215999e-05	0.0	-0.0	0.0	0.0	-5.395132936299359e-06	-0.0	0.00022358580299234012	0.0	0.00071753228372634	-0.0	-0.0	1.111422993111926e-32	-0.0	-0.0	-0.0	-0.00023234830697270304	0.0004987273291716535	0.0	-0.0	0.011483218946804954	-0.0	0.0	0.00014617859242026032	-0.0004760358626622418	0.0	0.0	0.0	-0.0	0.00013300517881989192	-1.2870741994327675e-05	-0.0	0.00015761213886983776
cg11592677	-0.0	0.0	-0.0	-0.0	0.0	0.0	-0.0	-0.0	-0.0	-0.0	0.0	0.00032969773573087965	6.4037605743627155e-06	0.0	1.3406088210262128e-06	0.003231459346421149	-0.0	0.0	0.0	0.0	-0.0	0.0	-0.0	-0.0	0.0	0.0	0.0	0.0	-0.0	-0.0	-0.0	0.0	-0.0	-0.0	-4.747228242498979e-06	-2.351602609819486e-05	0.0	-0.0	0.0	-7.707528708865775e-05	-0.0	-3.1589153913487145e-05	-0.0	2.3138122335961207e-05	0.0	0.0	-5.042209548262585e-31	0.0	0.0	0.0	0.00014375584038803737	0.0	0.0	-0.0	-0.00011204120461942089	0.0	-0.0	-0.00010084094493779445	0.0	-0.0	-0.0	0.0	-0.0	-0.0	1.984094545706936e-06	-0.0	7.08201954588064e-05
cg11592786	0.0	0.0	-0.0	-0.0035602137766069693	-0.0	-0.0	0.0	-0.0	-0.0	-0.0	-0.0	-0.002117426771136663	-3.1076339990260234e-05	-0.0	-3.127636265855222e-05	0.007943374570274504	-0.0	0.0	-0.0	3.4142785435573934e-05	-0.0	-0.0	0.0	0.0	0.0	-0.0	0.0	0.0	-0.0	-0.0	0.0	0.0	0.0	-0.0025412341143491502	-0.00020504251379233515	-0.0004462210380852554	0.0	0.0	0.0	2.259098316165103e-05	-0.0	-0.00013330084051966262	0.0	0.00012011203872849371	0.0	0.0	1.0424855504747518e-30	-0.0	0.0	0.0	0.0007271983923860767	-0.00028914521195117144	-0.0	0.0	-0.004057374766754462	0.0	0.0	-0.00017294557458400917	-0.0	0.0	-0.0	0.0	0.0	1.6851755545954483e-05	1.9739343745409248e-05	-0.0	0.00047864394535786865
cg11592899	0.0	0.0	-0.0	-0.0	0.0	-0.0	-0.0	-0.0	-0.0	-0.0	0.0	8.675338202153045e-06	-7.516353825761906e-06	0.0	4.4871092962995325e-06	0.0034147638333110308	0.0	0.0	0.0	-0.0	0.0	0.0	-0.0	-0.0	0.0	0.0	-0.0	-0.0	-0.0	-0.0	-0.0	0.0	-0.0	-0.0007032894242317888	-1.7577685478021948e-05	-4.936350585415856e-06	0.0	-0.0	-0.0	-5.633390397638168e-05	-0.0	3.224722495313439e-06	-0.0	7.678936086193758e-05	0.0	0.0	-1.4349232054201385e-31	0.0	-0.0	0.0	4.1435155913480245e-05	0.0	-0.0	-0.0	-0.0010086354122190158	0.0	-0.0	2.2661415339400512e-05	-0.0	0.0	-0.0	0.0	-0.0	-0.0	4.893089493954814e-06	0.0	3.932266041163837e-05
cg11593077	-0.0	0.0	-0.0	-0.0	-0.0	-0.0	0.0	0.0	-0.0	-0.0	-0.0	0.0006958610232529855	1.001679507942072e-05	-0.0	-1.2759597485387788e-05	0.013401213940363537	-0.0	0.0	-0.0	3.473967018881604e-05	-0.0	0.0	0.0	0.0	0.0	0.0	-0.0	0.0	0.0	0.0	0.0	-0.0	-0.0	0.0009409081916195774	5.178649560402816e-05	0.00027028529977576887	0.0	-0.0	-0.0	-5.4138277177229955e-05	0.0	0.000100649062832624	-0.0	-9.493175277284817e-06	0.0	0.0	8.818871418559296e-30	0.0	-0.0	-0.0	9.789172517325361e-05	-0.0001299548395754453	0.0	0.0	-0.0045077833709743975	-0.0	-0.0	0.0005558970034763882	-0.0	0.0	0.0	-0.0	-0.0	0.0	-2.893087141475695e-06	0.0	2.2969619232178985e-05
cg11593127	-0.0	0.0	0.0	-0.0	0.0	0.0	-0.0	-0.0	0.0	-0.0	0.0	-0.0046107516137160135	-6.025085698693595e-05	0.0	-5.797206819226542e-06	-0.005486371152121127	-0.0	-0.0	0.0	0.0	-0.0	0.0	-0.0	-0.0	-0.0	0.0	-0.0	0.0	-0.0	0.0	-0.0	0.0	-0.0	-0.00290035283766033	-0.0	-6.0352697099827984e-05	0.0	0.0	0.0	-8.24863393581421e-05	-0.0	-7.033561254457665e-05	-0.0	8.523536176742563e-05	-0.0	0.0	3.057414571212998e-30	0.0	0.0	0.0	-8.912521493407661e-05	-9.280031782701909e-05	-0.0	-0.0	-0.002231914079815424	0.0	0.0	-0.00010983256364918089	0.0	-0.0	-0.0	0.0	-0.0	-0.0	-2.429434861418039e-06	-0.0	7.030211333066934e-05
cg11593244	0.0	0.0	0.0	0.0	-0.0	0.0	-0.0	0.0	-0.0	-0.0	-0.0	0.000656861275852179	1.6285860895763085e-05	-0.0	-5.173135576612656e-06	-0.010407302646885497	0.0	-0.0	-0.0	0.0	-0.0	-0.0	0.0	0.0	0.0	-0.0	0.0	-0.0	0.0	0.0	0.0	-0.0	0.0	0.0024096348642660263	1.9777869856739356e-05	0.00011737235296861529	-0.0	-0.0	-0.0	-0.0001104437154024142	0.0	3.2437889447192054e-05	0.0	-0.0005164131140549827	0.0	-0.0	1.9804607991979006e-30	0.0	-0.0	-0.0	0.0	0.00018626236726819467	0.0	0.0	-0.0016082870651778658	-0.0	-0.0	0.00020271451890820235	0.0	0.0	0.0	-0.0	-0.0	9.330592744622757e-05	-1.815418299482429e-06	0.0	0.00035066529833860724
cg11593246	0.0	-0.0	0.0	0.0	-0.0	0.0	-0.0	-0.0	-0.0	-0.0	-0.0	0.00020477723766230158	-6.855987570603552e-06	-0.0	-5.975617696592535e-06	9.664442002504386e-05	-0.0	-0.0	-0.0	-0.0	-0.0	-0.0	0.0	0.0	0.0	-0.0	-0.0	-0.0	0.0	0.0	0.0	-0.0	0.0	0.0018429979575104308	-7.314933643759092e-06	0.0	-0.0	-0.0	-0.0	-2.1551571453181407e-05	0.0	7.519596460869582e-06	0.0	-5.033004069160908e-05	-0.0	-0.0	5.1851228998223115e-30	-0.0	-0.0	-0.0	-2.7136645069385273e-05	-1.969591352607165e-05	0.0	0.0	0.0018864306998805866	-0.0	-0.0	1.3196003530759209e-05	-0.0	-0.0	0.0	-0.0	-0.0	0.0	-2.831509967940892e-06	0.0	-4.1664017608008773e-05
cg11593432	-0.0	0.0	-0.0	0.0	0.0	-0.0	0.0	0.0	0.0	0.0	0.0	0.002106852006164898	1.0078503040731815e-05	0.0	2.2248161177172995e-05	-0.004327626281008798	-0.0	-0.0	-0.0	-1.0539668157550741e-05	0.0	0.0	-0.0	-0.0	-0.0	0.0	-0.0	-0.0	0.002934541278375846	0.0	-0.0	0.0	-0.0	-0.002114770404046085	8.013609898723843e-05	0.0	0.0	0.0	0.0	-1.942214325930823e-05	-0.0	7.506378081130297e-05	0.0	-0.0002199415124809703	-0.0	-0.0	3.473184993426628e-30	-0.0	0.0	-0.0	-0.0005770947560071933	0.0004428831703166979	-0.0	0.0	0.02011589542890636	0.0	0.0	0.00023858532403576248	-0.0	0.0	-0.0	0.0	0.0	-1.2449965334330807e-06	7.909057198563574e-06	0.0	0.0007495302261782224
cg11593637	0.0	-0.0	-0.0	0.0	0.0	-0.0	0.0	0.0	-0.0	0.0	0.0	0.0032007116787249284	3.1402767919916344e-05	0.0	-6.2598335321313975e-06	-0.01263405022622729	-0.0	0.0	-0.0	-6.088875357409983e-06	-0.0	0.0	0.0	0.0	0.0	-0.0	0.0	-0.0	-0.0	-0.0	0.0	0.0	0.0	-0.0045842583991937275	-0.00014505464662208374	-8.451525821734464e-05	0.0	-0.0	-0.0	-0.0002906331206404395	0.0	0.0001331872534387869	-0.0	2.342543095680058e-05	-0.0	0.0	-6.572437988476285e-30	0.0	0.0	0.0	-0.00025001236967032303	-2.764024853785978e-05	-0.0	-0.0	-0.004589003476935528	-0.0	0.0	0.00018414613473858397	-0.0	-0.0	-0.0	0.0	-0.0	-0.0001440244953877567	-7.123699643802519e-06	-0.0	-0.000684369674024872
cg11593676	0.0	0.0	0.0	0.0	0.0	-0.0	0.0	0.0	0.0	-0.0	-0.0	-0.005399847345385816	-8.145254941064203e-05	0.0	-2.667179094018285e-06	0.0008341947444001343	-0.0	0.0	-0.0	2.615167196520955e-06	0.0	0.0	0.0	0.0	0.0	-0.0	0.0	0.0	-0.0	0.0	-0.0	-0.0	-0.0	0.0	-0.00010744390383135643	-0.00023118875054549886	-0.0	0.0	-0.0	0.0001440078316557333	0.0	4.369948833508042e-05	0.0	-0.0008688227730646799	0.0	0.0	1.048934771634432e-29	-0.0	0.0	0.0	0.0005153292644688483	-0.0004193734714579052	-0.0	-0.0	-0.021462205984720307	-0.0	-0.0	-0.00021729502448814561	-0.0	-0.0	-0.0	-0.0	0.0	7.417881836656578e-06	1.637045005806397e-06	-0.0	-0.0003515778466209375
cg11593781	-0.0	-0.0	-2.092917651375462e-05	-0.0	0.0	0.0	0.0	0.0	0.0	-0.0	-0.0	-0.000545751223488056	-1.76883141231098e-05	0.0	7.768067053761224e-06	0.004112501766308347	-0.0	0.0	-0.0	0.0	0.0	-0.0	-0.0	-0.0	-0.0	0.0	-0.0	0.0	0.0	0.0	-0.0	0.0	-0.0	-0.0019343719137043767	-8.240008265284632e-05	-0.00012918482566358358	3.07832434359476e-05	0.0	0.0	0.00017852966311045692	0.0	-2.525792928041462e-06	0.0	-1.1148161835843231e-05	-0.0	-0.0	3.492881804634675e-30	-0.0	-0.0	0.0	4.320596487892062e-06	-9.726704707776132e-05	0.0	-0.0	-0.006089876904778165	0.0	-0.0	-0.00022060933347713873	-0.0	0.0	-0.0	0.0	0.0	-0.0	-1.1285287393987892e-05	-0.0	-0.0006073934250347429
cg11593913	0.0	0.0	0.0	0.0	0.0	-0.0	0.0	0.0	-0.0	0.0	0.0	-0.0016405796968498964	-1.9853252828768078e-05	-0.0	-7.181670836163375e-06	-0.006486112989293819	0.0	0.0	0.0	0.0	-0.0	0.0	-0.0	0.0	0.0	0.0	-0.0	0.0	-0.0	-0.0	0.0	0.0	-0.0	-0.0016855701553284085	8.640053774155675e-05	0.0	0.0	0.0	0.0	-0.0001082897761373987	0.0	4.359459790041462e-05	-0.0	-1.369221252932935e-05	0.0	0.0	-9.927378768838162e-31	-0.0	-0.0	-0.0	5.017533566552815e-05	0.00033335579976482703	0.0	0.0	0.003915920239611362	-0.0	0.0	0.00028747423366240563	-0.0	-0.0	-0.0	-0.0	-0.0	-5.6998376268551146e-05	-1.4361480812675514e-06	-0.0	-0.0
cg11594131	0.0	-0.0	-0.0	-0.0	-0.0	-0.0	-0.0	-0.0	-0.0	0.0	0.0	0.0009125217471211266	7.86856305380115e-06	-0.0	7.758239613700828e-06	-0.004034496288153572	0.0	0.0	-0.0	1.4390886844931704e-05	-0.0	0.0	-0.0	0.0	-0.0	-0.0	-0.0	0.0	0.0	0.0	-0.0	0.0	0.0	0.00483666241198246	7.42240430867669e-05	-0.0	0.0	-0.0	-0.0	-0.0003220856749273037	0.0	-0.0001224066546000907	0.0	0.0003478671865759607	0.0	-0.0	-2.832931953820186e-31	0.0	0.0	-0.0	-4.46867718548002e-05	9.50574480983589e-05	-0.0	-0.0	-0.0039616225153873185	0.0	-0.0	0.0002604841095736911	0.0	0.0	0.0	0.0	-0.0	-0.0001453973423322485	2.3752796425263716e-05	0.0	0.0004125928767622603
cg11594160	0.0	-0.0	0.0	-0.0	0.0	0.0	-0.0	-0.0	-0.0	0.0	0.0	0.0030726544552359954	4.338954708450474e-05	0.0	-1.983030145487688e-05	0.007188246128049001	-0.0	-0.0	-0.0	2.566914179848423e-05	0.0	0.0	-0.0	-0.0	-0.0	-0.0	-0.0	-0.0	-0.0	-0.0	0.0	0.0	-0.0	-5.9753850167264206e-05	-1.1090019517873712e-05	0.00027846890870232295	-0.0	0.0	-0.0	-0.00014990698219341942	-0.0	4.3145462917645806e-05	-0.0	-0.0006318708809373989	0.0	0.0	-3.998591325735824e-30	0.0	0.0	0.0	-0.0001383053690057571	1.3797544066637854e-05	0.0	0.0	0.006875424097283784	0.0	-0.0	4.288753633645558e-05	0.0	0.0	-0.0	0.0	-0.0	-3.2255303092595505e-05	1.538077752277724e-05	0.0	-0.0001388631648775075
cg11594386	-0.0	0.0	0.0	0.0	-0.0	0.0	0.0	-0.0	0.0	-0.0	-0.0	-0.0011687219547489142	-9.739195403512831e-06	-0.0	1.8944137717215114e-05	0.004492989992803934	-0.0	-0.0	-0.0	-0.0	0.0	-0.0	0.0	0.0	-0.0	-0.0	-0.0	-0.0	0.0	0.0	0.0	-0.0	0.0	-0.0035544014405166544	-3.57125724024719e-05	0.0	0.0	0.0	0.0	0.00034850699072942634	0.0	-9.762071839021688e-05	0.0	-9.351031090914493e-06	-0.0	-0.0	2.761286833023817e-30	-0.0	0.0	0.0	-0.00044669058908460154	0.0004120123056481419	-0.0	0.0	0.004699428890909757	-0.0	0.0	0.00022878472292925777	-0.0	-0.0	0.0	-0.0	0.0	-6.234445999698507e-05	1.6956946699696204e-07	-0.0	-9.366176222462895e-05
cg11594420	0.0	-0.0	-0.0	-0.0	0.0	-0.0	-0.0	0.0	-0.0	0.0	0.0	0.005464132469033319	9.855107686273816e-05	0.0	5.0199302962977166e-05	-0.0007116269623353691	-0.0	0.0	-0.0	2.2937968166416745e-05	-0.0	0.0	-0.0	-0.0	-0.0	0.0	-0.0	0.0	0.0	0.0	-0.0	0.0	0.0	0.003381471161186478	-2.152995693371399e-05	0.00025100314173955154	0.0	-0.0	-0.0	-0.00014196327331041355	0.0	0.00011724633249859281	-0.0	0.0005577831984827507	0.0	-0.0	-5.079156292935542e-30	-0.0	0.0	0.0	0.000923524323839322	0.0004622465722445428	-0.0	-0.0	0.007381896419237767	0.0	0.0	0.0005088636340034283	0.0	0.0	0.0	0.0	-0.0	-7.779914461008736e-05	1.0043722796239451e-05	-0.0	0.00013223195470855604
cg11594498	0.0	0.0	-0.0	0.0	0.0	-0.0	-0.0	-0.0	-0.0	-0.0	-0.0	0.005201502798385763	4.798668457523708e-05	0.0	1.885200938889357e-05	-0.005772889336014634	0.0	-0.0	-0.0	-1.4970122355352355e-05	-0.0	-0.0	0.0	-0.0	-0.0	0.0	0.0	0.0	-0.0	-0.0	0.0	0.0	0.0	0.005718621962576693	-0.0	0.0003523152385774839	0.0005604149746988998	0.0	-0.0	-8.346481436959884e-06	-0.0	-0.00014743502860405398	-0.0	0.0005161092485589388	-0.0	0.0	-1.8153686717911256e-30	-0.0	-0.0	-0.0	-0.00015478700394566184	0.00035431677628816404	0.0	0.0	0.022233653518451923	-0.0	-0.0	0.00037718511319721103	-0.0	0.0	-0.0	-0.0	-0.0	-8.096634593838491e-05	-6.2101594989641485e-06	0.0	-0.00021568608521504306
cg11594566	-0.0	-0.0	-2.4196282822903223e-05	-0.0	-0.0	0.0005150399403628999	-0.0	-0.0	-0.0	-0.0	-0.0	1.942134698644002e-05	-3.745257242472628e-06	-0.0	-2.6754850159820142e-05	-0.006650887912125828	0.0	0.0	0.0	1.6620240549548286e-06	-0.0	-0.0	-0.0	-0.0	0.0	-0.0	0.0	0.0	-0.0	-0.0	-0.0	-0.0	-0.0	0.002861883212911995	-0.00017329780970286277	0.0	-0.0	0.0	-0.0	-0.0001401439819549769	-0.0	-3.1163130849602285e-05	-0.0	7.895617361770824e-05	-0.0	-0.0	1.0205610791993832e-29	0.0	-0.0	0.0	0.00039969907040395344	-0.00042375285258961306	-0.0	-0.0	-0.023520657580395773	0.0	-0.0	-0.000495894345658229	0.0	-0.0	-0.0	0.0	-0.0	0.00034972457151268775	-1.8842421995455214e-06	0.0	-0.00031676185990256716
cg11594596	0.0	-0.0	-0.0	0.0	-0.0	0.0	-0.0	-0.0	0.0	0.0	-0.0	0.0020903387035678886	1.80837881969131e-05	0.0	4.180771611440402e-05	-0.0068361968109573335	0.0	-0.0	0.0	0.0	-0.0	-0.0	0.0	-0.0	-0.0	-0.0	-0.0	-0.0	0.0	0.0	-0.0	-0.0	-0.0	0.003124862387487893	-0.00019587499708936148	-0.00037373452272766657	-0.0	0.0	-0.0	-0.0001287451631909395	-0.0	3.9479073829766966e-05	0.0	-0.00022818433192723915	-0.0	-0.0	-5.220348068320852e-30	-0.0	-0.0	-0.0	-0.00033488747472680536	0.0006161158089513968	0.0	-0.0	0.013966137653743271	-0.0	0.0	-0.00011379857020888655	-0.0	0.0	-0.0	-0.0	0.0	-0.0	1.4245747208602575e-05	-0.0	0.0004689367630594394
cg11594731	-0.0	0.0	0.0	0.0	0.0	-0.0	0.0	0.0	-0.0	0.0	0.0	-0.004035034179957067	-4.2103974152552976e-05	-0.0	5.063384866233716e-06	0.002910131507724564	-0.0	0.0	0.0	4.598687122514206e-05	0.0	0.0	-0.0	0.0	-0.0	0.0	-0.0	0.0	0.0	0.0	-0.0	0.0	0.0	-0.003575436014613744	4.3561614729599025e-06	-0.0	0.0	0.0	0.0	-1.5568359362394525e-05	0.0	4.9811050293087104e-06	0.0	0.00024736557576302833	-0.0	-0.0	-2.4736843605598523e-30	0.0	0.0	0.0	-0.0005290587675716694	-1.0813034150031466e-06	-0.0	0.0	-0.004261045415620697	0.0	0.0	0.00010792557681130382	-0.0	0.0	-0.0	0.0	0.0	-0.0	-8.132270914088729e-06	-0.0	5.122430818550578e-05
cg11594811	-0.0	-0.0	-0.0	0.0	0.0	-0.0	0.0	0.0	-0.0	0.0	0.0	0.001132310935597645	1.0185809908288157e-05	0.0	3.6023135714890386e-05	0.01226466889266981	-0.0	0.0	0.0	-3.753141502853352e-05	-0.0	0.0	-0.0	0.0	-0.0	0.0	0.0	-0.0	-0.0	-0.0	-0.0	0.0	-0.0	-0.0067273325598454035	-0.0	0.0	-0.0	0.0	-0.0	-0.00010333577352976693	0.0	9.616685674267096e-05	-0.0	0.00018444158556225876	0.0	0.0	-7.645679368043233e-31	0.0	0.0	0.0	0.00017934275719087286	0.00016615822219695893	-0.0	-0.0	-0.0067371280830033275	0.0	-0.0	1.4625090970784018e-06	-0.001330293506488903	-0.0	-0.0	-0.0	-0.0	4.836875071093144e-05	-1.6336065795771742e-05	-0.0	-0.000141827879597892
cg11594821	-0.0	-0.0	0.0	0.0	-0.0	0.0	-0.0	-0.0	0.0	-0.0	-0.0	-0.00036144569152605344	-4.5420829154042855e-06	-0.0	-1.1602115759074877e-07	-0.007965320189550375	-0.0	-0.0	-0.0	-0.0	0.0	-0.0	0.0	-0.0	-0.0	-0.0	-0.0	-0.0	0.0	0.0	-0.0	-0.0	0.0	0.0016113567629899015	0.0	1.7265069986606898e-07	0.0	0.0	-0.0	3.05560782096725e-05	0.0	1.6127423737929846e-05	0.0	-4.259151370826534e-05	-0.0	-0.0	6.792550189717417e-30	-0.0	-0.0	-0.0	-0.00016020598692112023	0.00013947219077160012	0.0	0.0	0.010253470698180594	-0.0	0.0	-1.2992516152625911e-06	-0.0	0.0	0.0	0.0	0.0	-0.0	-1.0662153417879746e-05	-0.0	0.00034343050743722303
cg11594833	0.0	-0.0	-0.0	0.0	0.0	0.0	0.0	0.0	-0.0	0.0	0.0	0.0014735615940902364	3.0278437637242567e-05	0.0	3.971006532803191e-05	-0.006708591554001105	0.0	0.0	0.0	1.9516947702664426e-05	0.0	-0.0	0.0	0.0	-0.0	-0.0	0.0	0.0	-0.0	0.0	0.0	-0.0	-0.0	0.0013072112333348564	-5.936239432164398e-05	0.0	-0.0	0.0	0.0	8.982134274554503e-05	0.0	3.5493254232664817e-06	0.0	-0.0004967061812864235	-0.0	-0.0	5.745082077453012e-30	-0.0	0.0	0.0	0.0	0.0006764184620803228	-0.0	0.0	0.0	-0.0	0.0	0.0002675930224271124	-0.0	0.0	0.0	0.0	0.0	-0.0	1.2467431234402e-05	0.0	0.00023859936853924872
cg11595135	-0.0	-0.0	-4.654347039605615e-05	-0.0	-0.0	0.0009666571071910482	-0.0	-0.0	-0.0	-0.0	-0.0	0.0005253623594303566	2.3301747881602414e-06	-0.0	-2.716464332043402e-05	-0.007897147834999717	0.0	0.0	0.0	0.0	-0.0	-0.0	-0.0	-0.0	0.0	-0.0	0.0	0.0	-0.0	-0.0	-0.0	-0.0	0.0	0.003956287700082053	-0.0001530999805181685	-0.0	0.0	0.0	-0.0	-0.0001419043523785922	-0.0	-1.600030480037412e-05	-0.0	-5.0302771464407555e-05	-0.0	-0.0	-7.956684329818651e-30	0.0	-0.0	0.0	0.0004238906331465199	-0.0002630183209525793	-0.0	-0.0	-0.02469339110478027	0.0	-0.0	-0.00034851314106793197	0.0	-0.0	0.0	0.0	-0.0	0.000335449552533506	3.2993376994064013e-06	0.0	-0.00038348774834239224
cg11595624	0.0	0.0	-0.0	-0.0	0.0	-0.0	-0.0	-0.0	0.0	-0.0	0.0	-0.0006013470418576925	-6.284564455349039e-06	0.0	-3.601274185292743e-06	-0.0019816397030869	-0.0	0.0	0.0	1.8872837441471078e-06	-0.0	0.0	-0.0	0.0	0.0	0.0	0.0	0.0	-0.0	-0.0	-0.0	0.0	-0.0	0.0	5.486470565371727e-06	-0.0	0.0	-0.0	-0.0	-3.4853070485142144e-05	-0.0	-3.4409837633190025e-05	-0.0	1.0557880018264266e-05	0.0	0.0	-4.3652994962923805e-30	0.0	-0.0	0.0	1.2237697641240465e-05	7.336957472598727e-06	-0.0	-0.0	0.0015621273801004942	0.0	0.0	-0.00011292734960169883	-0.0	0.0	-0.0	0.0	-0.0	0.0	4.008996475943587e-06	-0.0	0.00019225100771648704
cg11596039	0.0	0.0	0.0	-0.0	-0.0	-0.0	0.0	0.0	-0.0	0.0	-0.0	-0.003506075781565027	-5.304581476018863e-05	-0.0	-1.3157922886688441e-05	-0.005013164505669284	-0.0	-0.0	-0.0	3.234676750654304e-06	0.0	-0.0	0.0	-0.0	0.0	-0.0	-0.0	-0.0	-0.0	-0.0	0.0	0.0	0.0	-0.0071758008415158964	-0.0001489629126947614	-0.0001967330893524627	-0.0001192123888683202	-0.0	-0.0	-0.0002114208522043652	0.0	-5.275235200380774e-05	0.0	-0.00015453340724412947	0.0	0.0	-8.38403211251069e-30	0.0	0.0	0.0	0.00033826045279318576	0.000138852425305285	0.0	-0.0	0.0072725921531840475	-0.0	0.0	0.00014355774562485368	0.0	0.0	-0.0	0.0	0.0	0.0	-7.402757567389459e-07	0.0	-0.000765579816081998
cg11596043	0.0	0.0	2.971112743674002e-05	-0.0	0.0	-0.0	-0.0	-0.0	-0.0	0.0	0.0	0.001331692811151152	5.4095920662793015e-05	-0.0	9.588971922528025e-06	-0.009683636817895953	-0.0	-0.0	-0.0	-7.713038125265774e-06	-0.0	0.0	-0.0	0.0	0.0	0.0	0.0	0.0	-0.0	-0.0	0.0	0.0	0.0	-0.0023076181641097262	-0.0	-0.00011394038494045493	0.0	-0.0	-0.0	-0.00011019987108058831	0.0	5.026164781369474e-05	0.0	0.00017441058769469475	-0.0	-0.0	-4.734781138687278e-30	0.0	-0.0	-0.0	0.0001228146296488143	0.000894994645320489	0.0	0.0	0.017911777968575644	-0.0	0.0	0.0007932880523367328	0.0	-0.0	0.0	0.0	0.0	0.00014725502421717685	1.2154756913598138e-05	-0.0	-0.00020972649499325938
cg11596122	-0.0	-0.0	-0.0	0.0	0.0	0.0	-0.0	-0.0	0.0	-0.0	-0.0	-0.004001344451046967	1.692002336608789e-06	0.0	2.8739236504293476e-06	-0.002333780654776849	0.0	-0.0	0.0	-1.0206403121990308e-05	-0.0	-0.0	0.0	0.0	-0.0	-0.0	0.0	0.0	0.0	0.0	-0.0	-0.0	0.0	0.0062668399112696905	-0.00011766295664668736	0.0	0.0	0.0	-0.0	5.399240856805374e-05	0.0	0.0003256664068473019	-0.0	0.0006347825927402825	0.0	-0.0	-4.585002382681e-30	0.0	-0.0	-0.0	-0.00047040055659629477	0.0007562140332453687	0.0	-0.0	-0.0037562855196698348	0.0	0.0	0.00011340188905010687	0.0	-0.0	0.0	0.00019137641070990775	0.0	-0.00010929727225147903	-2.7785340263958305e-05	0.0	-0.0002129077683695885
cg11596362	-0.0	0.0	-0.0	0.0	0.0	-0.0	0.0	0.0	-0.0	0.0	0.0	0.0023173110315529728	5.255333710699866e-05	0.0	-2.100261938193219e-06	-0.008804091188563965	0.0	0.0	0.0	0.0	-0.0	0.0	-0.0	0.0	0.0	0.0	0.0	0.0	-0.0	-0.0	0.0	0.0	0.0	0.0018003988457110463	4.912943117889555e-05	9.407527344820152e-05	0.0	-0.0	-0.0	-2.786739403070076e-05	0.0	6.77725457945695e-05	-0.0	0.0002737755577511187	-0.0	0.0	5.117716376046516e-30	0.0	0.0	0.0	1.2550255544462315e-05	0.0004011330038116969	-0.0	-0.0	-0.0022294666743542654	0.0	0.0	0.00020430887534646664	0.0	-0.0	-0.0	0.0	-0.0	-0.0	1.100590273079042e-06	0.0	-0.0005712506994992717
cg11596404	-0.0	0.0	-0.0	-0.0	0.0	0.0	0.0	-0.0	0.0	-0.0	0.0	0.0006491505997720525	4.94019468303345e-06	0.0	-1.141584898414093e-06	0.004307101396593952	-0.0	0.0	-0.0	8.4367022011285e-06	0.0	-0.0	-0.0	0.0	0.0	-0.0	-0.0	-0.0	-0.0	-0.0	-0.0	0.0	-0.0	-0.0035260205645089616	-0.00012207175183341122	-0.00027008549465733326	-0.0	-0.0	0.0	-0.00018278624457377418	-0.0	2.118075703110212e-05	-0.0	0.0004049051211998003	0.0	0.0	-1.3490913288439882e-30	0.0	-0.0	-0.0	9.469129681121439e-05	-0.00017746514425772645	-0.0	-0.0	-0.006123802819592237	0.0	0.0	-4.4326037301578176e-05	-0.0	0.0	-0.0	-0.0	0.0	-9.33214624323763e-05	4.051782106481756e-06	-0.0	1.726919341796968e-05
cg11596902	-0.0	-0.0	-0.0	0.0	-0.0	0.0	-0.0	0.0	-0.0	-0.0	-0.0	0.0009001482367032747	1.0786185986674103e-05	-0.0	-8.286245209128018e-06	0.0009201812019348101	0.0	-0.0	0.0	-0.0	0.0	-0.0	0.0	-0.0	-0.0	-0.0	-0.0	-0.0	0.0	0.0	0.0	-0.0	0.0	0.0018174895798120107	-0.0	0.0	-0.0	-0.0	-0.0	4.854771009101077e-06	0.0	-8.177251513160084e-06	0.0	-6.090809141102001e-06	-0.0	-0.0	-1.8761600409693017e-30	-0.0	-0.0	-0.0	6.618117472658525e-05	0.00012227559247488835	-0.0	0.0	0.0035053173391602207	-0.0	-0.0	2.98209200820907e-05	-0.0	-0.0	0.0	0.0	0.0	-0.0	1.7325664798503656e-06	0.0	-0.0
cg11597043	-0.0	0.0	0.0	-0.0	-0.0	-0.0	-0.0	-0.0	-0.0	-0.0	-0.0	-0.00700318547937987	-0.00010303212135089388	-0.0	1.808904786224177e-08	0.006433872039136541	0.0	0.0	0.0	-8.720349859360515e-06	-0.0	-0.0	-0.0	-0.0	-0.0	0.0	-0.0	0.0	0.0	0.0	0.0	0.0	0.0	0.00040606350749777825	0.00012109730139066722	-6.00422293263344e-06	0.0	0.0	0.0	2.875697388414153e-05	-0.0	-5.432395008540891e-05	-0.0	0.0007499559060495951	-0.0	-0.0	4.269729984608643e-30	-0.0	-0.0	-0.0	-0.0008844072010430801	-0.0001034204557578396	0.0	-0.0	-0.017342297954285615	0.0	0.0	0.00022429287793126364	0.0	0.0	-0.0	0.0	-0.0	-0.00014293046532170718	-2.9273929698315355e-05	0.0	-0.0003470033306375825
cg11597131	-0.0	0.0	-0.0	-0.0	-0.0	-0.0	-0.0	-0.0	-0.0	-0.0	-0.0	-0.0006282946338233365	-1.0831881480934931e-05	-0.0	-1.2010295054527763e-05	-0.006524268667089572	0.0	0.0	0.0	0.0	0.0	0.0	0.0	0.0	-0.0	-0.0	-0.0	0.0	0.0	0.0	-0.0	-0.0	-0.0	-0.011783997478476717	5.446791033583796e-05	-0.0	-0.0	0.0	0.0	-0.00021156668490559524	0.0	-5.912116355174656e-05	0.0	2.4905847617238943e-05	0.0	-0.0	3.81445047420622e-30	-0.0	0.0	0.0	0.0002873723096484513	-0.00033550474531622516	-0.0	0.0	-0.007815462818200305	-0.0	-0.0	-3.402645314751614e-05	-0.0	-0.0	-0.0	0.0	-0.0	2.734970016837621e-05	3.3696289169925957e-06	-0.0	5.751456748227901e-05
cg11597138	0.0	0.0	-0.0	0.0	0.0	0.0	-0.0	-0.0	-0.0	-0.0	-0.0	-0.0022697255490616943	-6.26146942713233e-06	-0.0	-2.8141428278252618e-05	0.008344952695749924	0.0	0.0	0.0	2.6297435463860608e-05	-0.0	0.0	-0.0	-0.0	0.0	-0.0	0.0	0.0	-0.0	-0.0	0.0	0.0	-0.0	-0.0	0.00010266254473753867	9.073502050280925e-05	-0.0	-0.0	-0.0	1.958067030614197e-05	-0.0	-0.0001305000021720614	-0.0	0.00012035973964018096	0.0	-0.0	7.376307102605195e-31	0.0	0.0	0.0	-7.190633692071537e-05	6.365180493881638e-05	0.0	-0.0	-0.003085680972103526	0.0	-0.0	-0.00030335178585207557	0.0	0.0	0.0	0.0	-0.0	-0.0	7.124585578263433e-06	-0.0	-0.00021854935211370856
cg11597277	-0.0	-0.0	-0.0	0.0	-0.0	0.0	-0.0	-0.0	0.0	-0.0	-0.0	0.0014523568844309008	1.7644091503875717e-05	-0.0	-3.3647736617811385e-06	-0.0008515943453688816	0.0	-0.0	-0.0	-0.0	0.0	-0.0	0.0	-0.0	-0.0	-0.0	-0.0	-0.0	0.0	0.0	0.0	-0.0	-0.0	0.001166994796379203	-4.5382688556530315e-05	-0.0	-0.0	-0.0	-0.0	2.561318016714709e-06	0.0	2.368432451751629e-06	0.0	0.0002001403578946756	-0.0	-0.0	4.22799249220795e-30	-0.0	-0.0	-0.0	-0.0	-0.00010286259909682714	-0.0	0.0	0.0002676143497239858	-0.0	-0.0	-0.00014626600777918082	-0.0	-0.0	0.0	0.0	-0.0	-0.0	-3.4847859246993107e-06	-0.0	-0.00015798808937451164
cg11597754	-0.0	0.0	-0.0	0.0	0.0	0.0	0.0	0.0	-0.0	-0.0	-0.0	-0.002119511799362951	-4.9538342857629005e-05	0.0	2.5486676898510835e-05	-0.01918569319747741	0.0	0.0	0.0	-0.0	0.0	0.0	-0.0	0.0	0.0	0.0	-0.0	0.0	-0.0	-0.0	-0.0	0.0	0.0	0.002546724104215409	0.00010833982635496421	-2.376508051386951e-05	-0.0	0.0	-0.0	2.247717749344909e-06	0.0	5.58242418765269e-05	0.0	-6.191835575436902e-05	0.0	0.0	2.153137941365634e-30	0.0	0.0	0.0	3.149399791527924e-05	-0.0	-0.0	-0.0	-0.013743194191076741	0.0	-0.0	-0.00012951666537915516	0.0	-0.0	-0.0	0.0	-0.0	-0.0	-7.954593568748581e-06	-0.0	-7.439007363534484e-05
cg11597832	0.0	0.0	-0.0	-0.0	-0.0	0.0	-0.0	-0.0	-0.0	0.0	0.0	0.005195952629305823	4.363594913415309e-05	0.0	2.8596141485319783e-05	-0.00934412722022399	0.0	0.0	0.0	-0.0	0.0	-0.0	-0.0	-0.0	-0.0	-0.0	-0.0	-0.0	0.0	0.0	-0.0	0.0	-0.0	0.0	4.413101162934042e-05	-0.0	-0.0	-0.0	-0.0	0.00023362388955533122	0.0	6.984828509006143e-05	0.0	-0.0003405807809278444	0.0	-0.0	8.03506748922218e-30	0.0	0.0	0.0	0.0003842393022144446	0.00013259534123621208	-0.0	0.0	-0.020570185615323686	0.0	-0.0	-9.573686360516967e-05	0.0	0.0	0.0	0.0	-0.0	1.6875725864901856e-05	2.5464439771315977e-05	0.0	-0.00022284916988986626
cg11597887	0.0	0.0	-0.0	0.0	-0.0	-0.0	-0.0	-0.0	-0.0	0.0	0.0	0.0024964332589483412	6.818375284002534e-05	0.0	2.5992935057669224e-05	0.032091561662942164	-0.0	0.0	-0.0	0.0	-0.0	-0.0	0.0	0.0	-0.0	-0.0	0.0	-0.0	-0.0	0.0	-0.0	-0.0	0.0	0.006369291164242011	-7.305443499089015e-05	-0.0	0.0	-0.0	-0.0	-8.267638762088844e-05	-0.0	4.533860804224502e-05	-0.0	0.00011622500059353184	0.0	-0.0	-5.846121855665679e-30	0.0	0.0	0.0	-0.0005295136950539815	-0.0003175830737871191	0.0	0.0	-0.008560283025527889	-0.0	-0.0	-0.00012290584561378074	0.0	0.0	0.0	0.0	-0.0	0.00020625330668201522	2.2031499777520764e-06	0.0	0.00043960335372907126
cg11597902	-0.0	-0.0	-0.0	-0.0	-0.0	0.0	-0.0	-0.0	0.0	-0.0	-0.0	-0.003122712673537614	-4.583540302490153e-05	-0.0	-1.837439150808555e-05	-0.008270978101787608	0.0	-0.0	-0.0	2.2398087557178638e-05	0.0	0.0	-0.0	-0.0	-0.0	-0.0	-0.0	-0.0	0.00372210984349792	0.0	0.0	-0.0	-0.0	0.0080876701139651	-0.0	-0.0	0.0	0.0	-0.0	-0.00015325363211478473	-0.0	-7.987803047811782e-05	0.0	-0.0002742518679824317	0.0	0.0	-7.476954841795443e-30	0.0	0.0	-0.0	3.931909212575692e-05	0.0003269391948235158	0.0	-0.0	0.0209719132475117	-0.0	0.0	-5.8972320212158835e-05	0.0	0.0	0.0	0.0	0.0	5.33204931857909e-05	3.1017593485551536e-07	-0.0	-0.00033596049054964263
cg11597969	-0.0	-0.0	0.0	0.0	-0.0	-0.0	-0.0	-0.0	-0.0	-0.0	-0.0	-0.0015201741834554219	-7.751903171594991e-07	-0.0	1.5821535388573785e-06	0.001955033196337747	-0.0	-0.0	0.0	0.0	-0.0	-0.0	0.0	0.0	-0.0	0.0	-0.0	0.0	0.0	0.0	-0.0	-0.0	0.0	0.0007179977828945119	-3.118184806033066e-05	0.0	0.0	-0.0	-0.0	5.791108459493209e-05	0.0	-2.284057243947536e-06	0.0	-1.6704267915260242e-06	-0.0	-0.0	3.48934359826324e-30	-0.0	0.0	0.0	0.00027996185010820693	-7.174978585543865e-05	-0.0	0.0	0.0010544245939292307	-0.0	-0.0	0.00010695484285711211	-0.0	0.0	-0.0	-0.0	-0.0	-0.0	-3.314236982432315e-07	-0.0	-0.00023707659962962755
cg11598005	0.0	-0.0	-0.0	-0.0	0.0	0.0	-0.0	-0.0	0.0	-0.0	-0.0	0.0008771778873537374	1.6374566571519626e-05	-0.0	-3.6343377228964708e-06	-0.020171423166030853	-0.0	-0.0	0.0	6.457005581360227e-07	0.0	0.0	-0.0	-0.0	-0.0	-0.0	0.0	-0.0	-0.0	-0.0	0.0	-0.0	-0.0	-0.001178895180955253	-2.9366680777935133e-05	0.0002225472065287167	0.0	-0.0	-0.0	-7.5366811262668e-05	-0.0	0.00012111787722482945	0.0	-0.0006208905094140891	-0.0	0.0	-5.606663756731856e-30	0.0	0.0	0.0	0.0002281581403616744	-0.00012440341947500948	0.0	-0.0	0.012625225058046956	0.0	0.0	0.0001812675541985228	0.0	0.0	-0.0	0.0	-0.0	-0.0003136789624434525	3.205554437864335e-05	0.0	0.00041812640384626605
cg11598239	0.0	-0.0	0.0	0.0	0.0	0.0	0.0	0.0	0.0	0.0	0.0	-0.004521459041009442	-7.067947854986277e-05	0.0	1.4854014805549147e-05	-0.00044605165026918744	0.0	0.0	0.0	-0.0	0.0	0.0	-0.0	-0.0	-0.0	0.0	-0.0	0.0	0.0	0.0	-0.0	0.0	-0.0	-0.00152136149281171	3.305781222322236e-05	-0.0001946785630224713	0.0	0.0	0.0	1.0643553244290628e-05	0.0	9.076146005578624e-06	0.0	7.77384671520412e-05	0.0	0.0	-1.2402539106275393e-30	-0.0	0.0	0.0	0.00012134778889680987	3.696014323293352e-05	-0.0	-0.0	0.006682238827359851	0.0	0.0	-0.00010851574478834916	-0.0	-0.0	-0.0	-0.0	-0.0	-0.0	3.738746916231673e-06	-0.0	0.000430453571153584
cg11598403	-0.0	0.0	-0.0	-0.0	0.0	0.0	0.0	-0.0	-0.0	-0.0	0.0	-0.0024553494384416848	-3.5773410088123884e-05	0.0	-2.7376280331350757e-06	0.005100783898192688	-0.0	0.0	-0.0	0.0	-0.0	0.0	-0.0	-0.0	0.0	0.0	-0.0	0.0	-0.0	-0.0	-0.0	0.0	-0.0	0.0005690648140849013	-1.5293220577141768e-05	-0.0	0.0	0.0	0.0	-5.277146052444695e-05	0.0	-3.57524398667112e-05	-0.0	-0.00024871359607963456	0.0	0.0	-6.125343652574156e-31	0.0	-0.0	0.0	-8.417245602273061e-05	-0.00017120542210090334	0.0	-0.0	-0.002895054261878045	0.0	-0.0	-0.00023393311373504634	-0.0	0.0	-0.0	0.0	-0.0	-0.0	-5.6930551417645366e-06	-0.0	7.736133677597304e-05
cg11598929	-0.0	-0.0	-3.2738279284983395e-05	-0.0	0.0	0.00202873265844636	-0.0	-0.0	-0.0	-0.0	-0.0	-0.0001255158320076158	-7.931786575112024e-06	-0.0	-1.758541256853452e-05	-0.004925353288636357	-0.0	0.0	0.0	3.5152263126417215e-06	-0.0	-0.0	-0.0	-0.0	0.0	-0.0	0.0	0.0	-0.0	-0.0	-0.0	-0.0	0.0	0.0012296422110990883	-0.00013969681335366084	0.0	-0.0	0.0	-0.0	-0.00011491859177231205	-0.0	-3.039761831056925e-05	-0.0	-3.2096712847445954e-05	-0.0	-0.0	1.629730644253015e-29	0.0	-0.0	0.0	0.0002304599386537546	-0.0005143068398895523	-0.0	-0.0	-0.023413539190486454	0.0	-0.0	-0.0005410440932668353	0.0	0.0	-0.0	0.0	-0.0	0.00030101387912755655	-1.4761648972495573e-06	0.0	-0.00028723225767539134
cg11598935	0.0	0.0	0.0	-0.0	0.0	-0.0	0.0	0.0	-0.0	0.0	0.0	0.0041855318656371645	4.151516716305413e-05	0.0	5.31265126128254e-06	-0.007025826280318756	-0.0	0.0	0.0	2.7053852931056105e-06	0.0	0.0	-0.0	0.0	-0.0	0.0	-0.0	0.0	-0.0	-0.0	-0.0	0.0	-0.0	0.0	-0.0	0.0	0.0	0.0	-0.0	-3.123278747598426e-05	0.0	2.259254200653533e-05	0.0	6.012305895884848e-05	0.0	0.0	-1.2735665272782801e-30	0.0	-0.0	0.0	0.0003481807721620245	0.0001407092346107016	-0.0	-0.0	0.0	0.0	-0.0	0.00014281222308114145	-0.0	-0.0	-0.0	0.0	-0.0	0.0	7.002138873061575e-06	0.0	0.00036506505265746674
cg11598949	0.0	-0.0	-0.0	0.0	0.0	0.0	-0.0	0.0	0.0	0.0	0.0	-0.0004139303280522088	-1.782116589291453e-05	0.0	2.5381851229583413e-05	0.0029925613231230413	0.0	-0.0	-0.0	0.0	0.0	-0.0	0.0	0.0	-0.0	-0.0	-0.0	-0.0	0.0	0.0	-0.0	-0.0	0.0	0.003316155847232695	6.329437340417495e-06	-2.841782515767875e-05	0.0	-0.0	-0.0	2.7705758218431823e-05	0.0	0.00010719672501754797	0.0	0.00010536001461078264	-0.0	-0.0	-4.6625193183475055e-30	-0.0	0.0	-0.0	6.5651362514995355e-06	0.00011690900708366958	-0.0	0.0	0.004567788783977151	-0.0	0.0	-0.00011478639623431699	-0.0	0.0	0.0	-0.0	-0.0	-0.0	-3.789157492359346e-06	-0.0	-0.00017421483802968548
cg11599346	0.0	-0.0	0.0	0.0	0.0	0.0	-0.0	-0.0	0.0	-0.0	-0.0	-0.008575900950704858	-0.00012962561768764037	0.0	2.110535514229399e-05	0.0030936850870571593	0.0	-0.0	-0.0	-2.232383375751885e-05	0.0	-0.0	0.0	0.0	-0.0	-0.0	-0.0	-0.0	0.0	0.0	-0.0	-0.0	-0.0	0.008301034039636548	0.0001064458261312638	0.0	0.0	-0.0	-0.0	1.7764112660990818e-05	-0.0	9.66631324165122e-06	0.0	-0.00020392637395060797	0.0	0.0	-4.267077036393522e-30	0.0	0.0	0.0	0.0003929891901022234	0.0010630077898057585	0.0	-0.0	-0.0004503705539178801	-0.0	0.0	4.9005696661481395e-05	-0.0	0.0003218465614812757	0.0	0.0	0.0	-0.00038182192856674456	2.724788744579615e-05	0.0	-8.044345248637602e-06
cg11599414	0.0	-0.0	0.0	-0.0	-0.0	-0.0	-0.0	-0.0	0.0	-0.0	-0.0	0.0002283105194855283	-4.0046903551327666e-05	-0.0	-3.161703885018548e-05	-0.014341779763564417	0.0	-0.0	-0.0	-2.5346122390440208e-05	-0.0	-0.0	0.0	0.0	0.0	-0.0	0.0	-0.0	-0.0	-0.0	0.0	0.0	-0.0	8.945020517267565e-05	-4.374146198060882e-05	0.00018618246035167647	0.0	0.0	-0.0	-2.8457405449850667e-05	-0.0	6.672568670816411e-05	-0.0	-0.0016732296563893888	0.0	0.0	3.55930948540438e-31	-0.0	-0.0	-0.0	-0.00010437630331586002	0.00014841028510028954	0.0	0.0	0.005525734193895924	-0.0	-0.0	-7.898754962365797e-05	0.0	-0.0	-0.0	-0.0	-0.0	-8.666466900187347e-06	-3.5177346447239975e-07	-0.0	-0.0003483308387673146
cg11599505	0.0	0.0	-0.0	0.0	-0.0	-0.0	-0.0	-0.0	0.0	0.0	0.0	-0.0017198637690264264	1.8313052620482362e-05	0.0	2.5738017234297356e-05	0.012129920131874807	0.0	0.0	0.0	-5.720576089057886e-06	0.0	0.0	-0.0	-0.0	0.0	0.0	-0.0	0.0	-0.0	-0.0	0.0	0.0	-0.0	-0.0036949856498905433	-7.241789740484497e-06	0.0	0.0	0.0	0.0	9.753588615711247e-05	-0.0	7.842489295369722e-05	-0.0	-0.0005792457486778832	0.0	0.0	-5.430174246583219e-30	0.0	0.0	0.0	-5.699250734300445e-05	-0.0001934053129875019	0.0	0.0	-0.020382772002062687	0.0	-0.0	-0.00014557475365629532	-0.0	0.0	-0.0	-0.0	-0.0	-0.00014273049974242361	-3.76254482234097e-06	-0.0	-0.0005879598746853699
cg11599721	-0.0	0.0	0.0	0.0	0.0	-0.0	-0.0	-0.0	0.0	0.0	0.0	0.0005603370857487888	5.369783239147295e-06	0.0	-1.3079916033568807e-05	0.008516088555466473	-0.0	0.0	-0.0	-4.641084229170035e-06	0.0	0.0	-0.0	-0.0	0.0	0.0	-0.0	-0.0	0.0	0.0	0.0	0.0	-0.0	-0.0028800988201818267	-7.811514850436128e-05	-5.7993073819822574e-05	-0.0	-0.0	0.0	0.0002526215782909234	-0.0	9.447307386380377e-05	0.0	-0.0001416391148454655	0.0	0.0	-3.2267004814153134e-30	-0.0	-0.0	-0.0	-0.00036256053002042116	-0.0001351112258466324	0.0	-0.0	0.019281664835449755	-0.0	0.0	-0.0002163523340838395	0.0	-0.0	-0.0	-0.0	-0.0	3.0303822828318408e-05	-2.72158552917568e-05	-0.0	-0.0008271668828828294
cg11599964	0.0	0.0	0.0	0.0	-0.0	-0.0	-0.0	-0.0	-0.0	0.0	0.0	-0.006104014022233701	-4.1182586302746166e-05	0.0	2.5855801415391598e-05	0.04105353191406091	-0.0	-0.0	-0.0	5.59579168592307e-05	0.0	0.0	-0.0	-0.0	0.0	-0.0	-0.0	-0.0	0.0	0.0	0.0	-0.0	-0.0	0.008203842210268885	0.0001044078379105024	0.00026427865318105385	-0.00011664213493856728	0.0	0.0	-0.00012056774474606358	-0.0	6.14362762569308e-06	0.0	0.0004168773106845209	0.0	0.0	-1.999950572009248e-30	-0.0	0.0	0.0	0.0005732396435721793	6.912045861546985e-05	-0.0	-0.0	-0.008366628733076207	0.0	0.0	-2.430513394461578e-05	-0.0017366319114551995	9.909196292315798e-05	0.0	-0.0	-0.0	1.351438733990155e-05	1.0996159717690426e-05	0.0	0.00011241422673235141
cg11599998	-0.0	-0.0	-0.0	-0.0	-0.0	0.0	-0.0	-0.0	-0.0	-0.0	-0.0	-0.0015667909383439932	-9.674669015829192e-05	-0.0	-7.058843733787712e-06	0.007066414009727035	0.0	0.0	0.0	-7.136266752880735e-05	0.0	-0.0	0.0	0.0	-0.0	0.0	0.0	-0.0	0.0	0.0	-0.0	0.0	0.0	-0.003754282435582067	-5.2694849993972574e-05	-0.0003926104762045209	0.0	-0.0	0.0	5.027993303220563e-05	0.0	-7.264037304033344e-05	-0.0	3.9755362520231785e-05	0.0	-0.0	2.584200751133245e-30	0.0	-0.0	-0.0	0.0006881043802184518	0.00045200584740882226	0.0	-0.0	0.03148453444527238	0.0	-0.0	6.531281856321161e-06	-0.007621493137317058	-0.0	-0.0	-0.0	-0.0	-0.0	-2.1381603151619945e-05	-0.0	0.0006062929656561974
cg11600161	-0.0	-0.0	0.0	0.0	-0.0	0.0	0.0	0.0	-0.0	-0.0	-0.0	-0.0003082114130973209	-6.2766423600344815e-06	-0.0	-2.9789635164496737e-06	1.0560772109298525e-06	0.0	-0.0	-0.0	0.0	0.0	-0.0	0.0	0.0	-0.0	-0.0	-0.0	-0.0	0.0	0.0	0.0	-0.0	0.0	0.0	-1.7798586581866096e-05	0.0	0.0	0.0	-0.0	4.16068132245213e-05	0.0	-1.548346100036321e-05	0.0	-3.273751086280496e-05	-0.0	-0.0	-3.97658863562047e-30	-0.0	-0.0	-0.0	0.0	-5.973142907706172e-06	-0.0	0.0	0.005974472895610586	-0.0	0.0	2.356864258172921e-05	-0.0	-0.0	0.0	-0.0	0.0	0.0	3.757389025583001e-07	-0.0	-0.0001388730408518796
cg11600186	-0.0	-0.0	0.0	-0.0	0.0	0.0	-0.0	-0.0	0.0	0.0	0.0	-0.0010261626949059376	1.6972571050685718e-05	0.0	-1.9615806694888147e-06	0.006417868495797087	0.0	0.0	0.0	-4.037867222151972e-06	-0.0	0.0	-0.0	0.0	-0.0	-0.0	0.0	-0.0	-0.0	0.0	0.0	0.0	-0.0	-0.00291802209102985	-5.9447664040873885e-05	-0.0	0.0	0.0	0.0	1.689024469358114e-05	-0.0	5.62778151065847e-05	0.0	-3.6619927625852945e-05	0.0	-0.0	-1.1616557558627805e-30	0.0	0.0	0.0	0.00025412531512281815	-0.00020081058120172571	0.0	-0.0	0.0017697066498897525	0.0	0.0	-0.00019928334391622804	-0.0	0.0	-0.0	-0.0	0.0	-0.0	-1.5260920107248805e-06	-0.0	0.0001598633454252147
cg11600227	0.0	-0.0	0.0	0.0	-0.0	0.0	0.0	0.0	-0.0	-0.0	-0.0	0.0028184078852532333	3.69986299378745e-05	-0.0	7.419451459637782e-06	-0.007360615258983349	0.0	-0.0	-0.0	1.3952530314194172e-06	0.0	-0.0	0.0	0.0	-0.0	-0.0	-0.0	-0.0	0.0	0.0	-0.0	-0.0	0.0	0.002218893490499579	-4.32066422718343e-06	0.0	0.0	0.0	0.0	0.00010742674952689751	0.0	-3.64184084438971e-05	0.0	0.0004241526677135285	-0.0	-0.0	-7.360985317752048e-30	-0.0	-0.0	-0.0	0.00040151940485374566	-3.2896682986192136e-05	-0.0	0.0	0.010834430989496706	-0.0	0.0	-9.122879103763797e-05	-0.0	-0.0	0.0	-0.0	-0.0	6.164054376642552e-05	-1.8738055481054205e-07	-0.0	0.00010032900365212826
cg11600454	0.0	-0.0	0.0	-0.0	-0.0	-0.0	0.0	0.0	-0.0	-0.0	-0.0	-0.0015205357577177088	-2.191610401622764e-05	-0.0	1.1775144433349724e-05	0.0018666361292172362	-0.0	-0.0	0.0	6.614851821329969e-06	-0.0	-0.0	0.0	-0.0	-0.0	0.0	-0.0	-0.0	0.0	0.0	0.0	-0.0	-0.0	-0.001318348895017096	3.837013298770736e-05	-0.0	-0.0	-0.0	0.0	-0.00012890525023121966	0.0	-6.143615769552401e-05	0.0	0.0006918352340635084	0.0	-0.0	9.160853125549166e-30	-0.0	0.0	-0.0	0.0001862007621563399	0.0003935524596616439	0.0	0.0	0.018054632615219054	-0.0	0.0	0.00021741912938863135	-0.0	-0.0	0.0	-0.0	0.0	-9.367768173227047e-05	-1.5802658682433174e-06	-0.0	0.00042716917842918574
cg11600470	0.0	0.0	-0.0	-0.0	-0.0	-0.0	-0.0	0.0	0.0	-0.0	-0.0	-0.007572586566437221	-3.016196343589178e-05	0.0	1.3841419614819852e-05	-0.006588159725912684	-0.0	0.0	-0.0	0.0	-0.0	-0.0	-0.0	-0.0	-0.0	0.0	-0.0	0.0	0.0	0.0	0.0	-0.0	-0.0	-0.00301399705478671	-4.735652858969128e-05	-0.0001308612153863578	0.0008302776737660782	0.0	-0.0	-0.00022315186455983704	-0.0	2.0440786746861195e-05	0.0	0.000539484118938723	0.0	-0.0	-2.5535765560329793e-30	0.0	-0.0	-0.0	-7.643695447317569e-05	0.0007090232812869886	0.0	-0.0	0.016612186311138415	0.0	-0.0	0.0005589490073332644	-0.0	0.0	-0.0	-0.0	-0.0	-0.0	3.971481281219371e-06	0.0	0.00042702941270149087
cg11600494	-0.0	0.0	-0.0	-0.0	0.0	0.0	-0.0	-0.0	-0.0	0.0	0.0	0.0005705299722567114	8.515595011257081e-06	0.0	4.530659258397186e-06	-6.769047386050399e-05	0.0	-0.0	0.0	-1.4420861809318935e-05	-0.0	0.0	-0.0	0.0	0.0	0.0	0.0	-0.0	-0.0	-0.0	-0.0	0.0	-0.0	-0.0010503655624777928	-1.2222857744713272e-06	-0.0	0.0	-0.0	-0.0	-0.00011207237536113251	-0.0	1.7267379763584924e-05	-0.0	-0.00033184381514170507	0.0	0.0	-1.3186697405861873e-31	0.0	-0.0	0.0	-2.328329063486561e-05	0.00032495449193542937	-0.0	-0.0	-0.012942757831829708	0.0	-0.0	0.00013915275130195617	0.0	-0.0	-0.0	0.0	-0.0	-0.00010520238269530627	-1.8754121290798902e-06	-0.0	-0.00029509399112087245
cg11600499	-0.0	0.0	-0.0	-0.0	0.0	-0.0	-0.0	-0.0	-0.0	-0.0	0.0	0.0016778845276629237	2.9376696512028495e-05	0.0	-1.0294452929941285e-06	-0.0010387626326941526	0.0	0.0	0.0	-6.7409400017707295e-06	-0.0	0.0	-0.0	-0.0	0.0	0.0	0.0	-0.0	-0.0	-0.0	-0.0	0.0	-0.0	0.0	4.575363232192879e-05	0.0	-0.0	-0.0	0.0	4.765728401821346e-05	-0.0	-3.048909744752579e-05	-0.0	0.00021561139632684915	0.0	0.0	-2.418514611460299e-30	0.0	0.0	0.0	4.9528512268573756e-05	0.000155277213861544	0.0	-0.0	0.00011710888393087417	0.0	-0.0	-9.182393515463192e-05	-0.0	-0.0	-0.0	-0.0	-0.0	-3.879749927884081e-06	-3.8336324375183815e-06	0.0	0.00018317988760734003
cg11600500	-0.0	0.0	-0.0	-0.0	0.0	-0.0	0.0	-0.0	0.0	-0.0	0.0	0.00025968653665968145	2.306243100585265e-06	0.0	-2.72109510465734e-07	-0.00027354995449770477	-0.0	0.0	0.0	-0.0	-0.0	0.0	-0.0	-0.0	0.0	0.0	0.0	0.0	-0.0	-0.0	-0.0	0.0	-0.0	-0.002087641001266579	-0.0	-0.0	0.0	-0.0	0.0	-4.3588299577181994e-05	-0.0	-2.4656453566058148e-05	-0.0	-0.00019408591482405089	0.0	0.0	6.7839972486748e-30	0.0	0.0	0.0	7.639036859576485e-06	0.0	0.0	-0.0	-0.0021799530310655352	0.0	-0.0	-6.652167247630212e-05	0.0	0.0	-0.0	0.0	-0.0	-0.0	8.021672818782017e-07	0.0	5.6163613487173704e-05
cg11600506	-0.0	-0.0	-0.0	-0.0	0.0	0.0	0.0	0.0	0.0	-0.0	-0.0	0.0022984363593005546	4.570903249308265e-05	0.0	2.8270409401744248e-05	0.017408789305522605	-0.0	-0.0	-0.0	-1.2572861410089353e-05	0.0	-0.0	-0.0	0.0	-0.0	0.0	0.0	0.0	-0.0	-0.0	-0.0	0.0	0.0	0.0	4.5557510051829117e-07	-0.00017789324549044352	0.0	0.0	-0.0	0.00011013181180434141	-0.0	-8.676643670567763e-05	-0.0	0.0006786210702316511	-0.0	-0.0	-6.023070150171746e-30	0.0	-0.0	0.0	-0.000290244957705057	0.0006896218209589579	-0.0	-0.0	0.014396929768832967	-0.0	-0.0	0.0004359839415246734	-0.0	0.0	-0.0	-0.0	0.0	-0.0	-1.3525782965312351e-05	-0.0	0.00016349905317229567
cg11600521	-0.0	0.0	0.0	0.0	0.0	0.0	-0.0	0.0	-0.0	0.0	0.0	-0.0005552251774487691	-3.713164388567524e-05	0.0	1.409861381117918e-05	-0.01420863579750298	-0.0	-0.0	0.0	0.0	-0.0	0.0	0.0	0.0	0.0	-0.0	-0.0	-0.0	0.0	-0.0	-0.0	0.0	-0.0	-0.002454184363261068	-0.000162509058503496	-0.0003862360357426897	-0.0	-0.0	-0.0	-3.71441180445226e-05	0.0	-8.550292297157481e-05	-0.0	-0.000267583338885468	0.0021041666156537474	0.0	-2.9553274338037618e-31	-0.0	0.0	-0.0	0.0003227153429563535	-8.510112167361953e-05	-0.0	-0.0	0.01831122400890131	-0.0	0.0	0.00022747061956736653	-0.0	-4.123119888330886e-05	0.0	-0.00023575147956328215	-0.0	0.00010874200044383416	-5.669358619397419e-07	-0.0	-0.0002676302110015821
cg11600596	-0.0	-0.0	-1.2308649492402536e-06	0.0	0.0	-0.0	0.0	0.0	-0.0	-0.0	-0.0	-0.004182575164416237	-2.6966855629180286e-05	0.0	3.319957709618473e-05	-0.005481332573210048	0.0	0.0	0.0	0.0	-0.0	0.0	-0.0	0.0	-0.0	0.0	-0.0	0.0	0.0	-0.0	0.0	0.0	0.0	0.0	2.7688512914528185e-05	1.4519466279684999e-06	0.0	0.0	0.0	-0.0001850992265523213	0.0	4.404482713947086e-05	0.0	-0.0006093128556033194	-0.0	0.0	-1.2423623869464187e-30	-0.0	-0.0	0.0	0.00014395348196266481	7.131358304791303e-07	-0.0	0.0	-0.01650465358384464	0.0	-0.0	0.00026215992316585456	0.0	0.0	-0.0	-0.0	-0.0	-1.3395010211227408e-05	1.1639196734686588e-05	0.0	-0.0003727505949698226
cg11600720	0.0	0.0	0.0	-0.0	0.0	0.0	-0.0	-0.0	-0.0	-0.0	-0.0	-0.0022298905181911016	-2.006257919518164e-05	0.0	-7.994876459533798e-06	-0.0015196157339783566	0.0	-0.0	-0.0	2.95830898179832e-05	0.0	0.0	-0.0	-0.0	0.0	0.0	-0.0	-0.0	-0.0	-0.0	0.0	0.0	0.0	-0.005040339109857118	4.2905301107191715e-05	-0.0	0.0	0.0	0.0	-5.1570969642332026e-05	0.0	2.3278167438715795e-05	0.0	0.0001733420421994656	0.0	0.0	5.951233046836895e-31	0.0	-0.0	0.0	0.0002024562236558586	0.00037207069015689887	-0.0	0.0	0.0038412971698126275	0.0	-0.0	0.0002893822909441444	0.0	0.0	0.0	0.0	0.0	0.0	-6.346673848497894e-08	0.0	7.5106789090607225e-06
cg11600991	-0.0	0.0	0.0	-0.0	0.0	0.0	-0.0	-0.0	0.0	0.0	0.0	0.0023022235534516542	5.106452834229487e-05	0.0	-3.7396070740495406e-06	0.004266348592618172	-0.0	-0.0	0.0	2.808275988239654e-05	0.0	0.0	-0.0	-0.0	0.0	0.0	-0.0	-0.0	-0.0	-0.0	0.0	-0.0	0.0	-0.006724744022420956	-3.2797161260761503e-05	0.0	-0.0	0.0	0.0	3.344225464256341e-05	0.0	4.8095802145537106e-05	0.0	0.00021680821165277005	-0.0	0.0	-6.145716071242942e-30	-0.0	-0.0	-0.0	3.0418750100846788e-05	0.0003138410888914853	0.0	0.0	0.010116405534272324	0.0	0.0	0.00039092460520361575	0.0	0.0	-0.0	-0.0	0.0	-9.46664726093636e-05	1.345692527437394e-05	-0.0	9.052558474569774e-06
cg11601000	0.0	-0.0	-0.0	-0.0	0.0	0.0	0.0	-0.0	-0.0	-0.0	-0.0	-0.0018356796629480962	-2.6889714010152092e-05	0.0	2.4257041138131668e-06	0.00493587216246417	0.0	0.0	-0.0	1.2080374056460139e-05	-0.0	0.0	-0.0	-0.0	-0.0	0.0	0.0	0.0	-0.0	-0.0	0.0	0.0	0.0	0.0	3.8960914155372554e-05	-0.0	0.0	0.0	0.0	-5.347794726009043e-05	-0.0	-4.4854617883383985e-05	-0.0	-0.00013441021569645206	0.0	0.0	2.679865891207181e-32	0.0	-0.0	0.0	-0.00018442027082128556	0.00043450757212788255	-0.0	-0.0	-0.003307420592212024	0.0	-0.0	7.909187143544245e-05	-0.0	0.0	-0.0	0.0	0.0	0.0	-2.985874184646152e-06	-0.0	-0.00010102786796121343
cg11601297	-0.0	0.0	-0.0	-0.0	0.0	-0.0	-0.0	-0.0	0.0	-0.0	0.0	-3.4931565642877726e-05	5.790608312733319e-06	0.0	2.249801300308737e-06	-0.0010876590892155253	-0.0	0.0	-0.0	0.0	-0.0	0.0	-0.0	-0.0	-0.0	0.0	0.0	0.0	-0.0	-0.0	-0.0	0.0	-0.0	0.0008406714219512572	-2.5381035957522004e-05	-1.4013783749683433e-05	0.0	-0.0	0.0	-2.840884075158943e-05	-0.0	-1.908100198959375e-05	-0.0	0.00012439746638237081	0.0	0.0	-1.3910220674633007e-30	0.0	-0.0	0.0	-3.1570370156502595e-05	-0.00024036228143704745	-0.0	-0.0	-0.004326986834205342	0.0	0.0	-0.00026434946980896754	0.0	-0.0	-0.0	0.0	-0.0	-0.0	5.400176468670485e-07	-0.0	-0.00011412896892192901
cg11601443	0.0	-0.0	0.0	0.0	0.0	0.0	-0.0	0.0	0.0	0.0	0.0	0.0015641311913181285	1.6393247157030577e-05	0.0	3.6379388551046445e-05	-0.013330029649533691	-0.0	0.0	0.0	1.5089010225208066e-05	0.0	0.0	0.0	-0.0	-0.0	0.0	-0.0	-0.0	0.0	0.0	-0.0	-0.0	0.0	0.007879802801600208	0.00019537985570465305	0.0005178239190378302	0.0	-0.0	0.0	0.00013987620835619394	-0.0	1.1772378948484834e-05	0.0	-0.0004729197811134459	0.0	0.0	-2.969062226466467e-30	-0.0	-0.0	-0.0	-0.0003698379896715999	0.0001890587434316792	0.0	-0.0	0.0034374890491682794	-0.0	-0.0	-0.00022350232838637193	0.0	0.0	0.0	0.0	0.0	0.0	2.2652744767184088e-06	0.0	0.0005165311956939561
cg11601523	-0.0	-0.0	0.0	-0.0	-0.0	0.0	0.0	-0.0	0.0	-0.0	-0.0	-0.0005743718908817582	2.2260864900242426e-05	-0.0	-1.556413553748156e-05	-0.01804269158421773	-0.0	-0.0	0.0	2.4936723479949245e-05	0.0	0.0	-0.0	-0.0	-0.0	0.0	-0.0	0.0	0.0	0.0	-0.0	-0.0	0.0	-0.002229240268900621	4.278713972999996e-05	0.00012591461957413776	0.0	0.0	0.0	0.00015340230721081803	0.0	-7.272866646601567e-05	0.0	-0.00013020067455668063	-0.0	-0.0	1.4774349690954235e-29	0.0	-0.0	-0.0	-0.00044070089774532077	0.00025502033116951093	0.0	0.0	-0.0008484962863886044	0.0	0.0	0.0002669262324352768	0.0	0.0	0.0	0.0	0.0	-3.7061104317659555e-05	1.6502055289595878e-06	0.0	0.0003861556285032149
cg11601601	-0.0	-0.0	-1.4985859499622782e-05	-0.0	-0.0	0.0	0.0	-0.0	-0.0	-0.0	-0.0	0.0016862516093404754	2.698064751028475e-05	-0.0	-2.2739709632214943e-05	0.002383652899578944	-0.0	0.0	0.0	-6.919329235438016e-06	-0.0	-0.0	-0.0	-0.0	0.0	0.0	0.0	0.0	-0.0	-0.0	-0.0	0.0	-0.0	-0.0012785495053358712	-0.00011101387902173424	-0.0005567342536626986	0.0	0.0	0.0	-1.52146547362382e-05	-0.0	5.138530339979838e-05	-0.0	-0.0005071900270448192	-0.0	0.0	2.410475708874328e-30	0.0	0.0	0.0	-0.0001443944106982239	-0.0004293336943877091	-0.0	0.0	-0.011386550878693221	0.0	-0.0	-0.0005168609045760181	-0.0	-0.0	0.0	0.0	-0.0	7.525952323549258e-05	-7.045930534196799e-06	0.0	-0.00020015397307080802
cg11601602	0.0	0.0	0.0	-0.0	-0.0	0.0	-0.0	-0.0	-0.0	0.0	0.0	0.009318695978748638	9.658326598260204e-05	-0.0	-1.57116197442615e-05	0.003311934079909135	-0.0	0.0	-0.0	3.501771967145229e-05	-0.0	0.0	0.0	0.0	0.0	0.0	0.0	0.0	-0.0	-0.0	0.0	0.0	0.0	0.005914743024851735	0.00010111026009545052	0.00015604393440957616	0.0	-0.0	-0.0	-0.00013017302502762442	0.0	7.861927732073231e-07	-0.0	-0.00047462006826898284	0.0	0.0	-3.8622462329952796e-30	0.0	-0.0	-0.0	0.00016547326422353709	0.00013687743644419956	0.0	-0.0	-0.008353730206998384	0.0	-0.0	0.0002885516848577124	0.0	-0.0	-0.0	-0.0	-0.0	-0.00025050271369964994	-2.6397603859328357e-05	0.0	0.000563421632981337
cg11601604	-0.0	0.0	-0.0	-0.0	0.0	-0.0	-0.0	0.0	0.0	0.0	0.0	0.0024569350171756775	6.375112285546562e-05	0.0	7.286693031277053e-07	0.01794495124559891	-0.0	0.0	-0.0	1.7436597447352282e-05	-0.0	0.0	0.0	0.0	-0.0	-0.0	0.0	0.0	0.0	0.0	-0.0	0.0	-0.0	0.0006857150136860415	2.8113332588513445e-05	2.872478133703453e-06	-0.0	0.0	0.0	2.114704156160538e-05	0.0	9.078073076514606e-05	0.0	-0.00013935200197634016	0.0	0.0	-4.7712224654027056e-30	-0.0	-0.0	0.0	0.00014290661803174619	-7.719141202702209e-05	0.0	-0.0	-0.010976093114158975	-0.0	-0.0	0.0001469800116576024	-0.0	-0.0	-0.0	-0.0	0.0	-1.0484343034468091e-05	3.3692830645336194e-06	0.0	-0.00018245211943133903
cg11601624	-0.0	0.0	-0.0	-0.0	0.0	-0.0	0.0	-0.0	-0.0	0.0	0.0	5.7542543847074904e-05	3.5138937602183047e-06	0.0	-8.031464285240301e-07	-0.004513338179040497	-0.0	0.0	0.0	-0.0	-0.0	0.0	-0.0	-0.0	0.0	0.0	-0.0	0.0	-0.0	-0.0	-0.0	0.0	-0.0	-0.0006405852741304966	-0.0	-0.0	0.0	-0.0	0.0	-3.2133551190705246e-05	-0.0	-9.887558706897643e-06	-0.0	-3.213919457994564e-05	0.0	0.0	-1.428571190569427e-30	0.0	0.0	0.0	-0.00010732007352145857	-9.101565599379486e-07	0.0	-0.0	-0.0022094849238621077	0.0	0.0	-8.262584446868446e-05	0.0	0.0	-0.0	0.0	-0.0	-0.0	-3.3965834191049464e-07	0.0	7.549280999125518e-05
cg11601663	-0.0	0.0	0.0	0.0	0.0	-0.0	-0.0	-0.0	0.0	0.0	0.0	-2.4404210104655345e-05	-2.818629230651301e-07	0.0	1.7358996740037284e-05	0.0008652591249116975	0.0	0.0	-0.0	-1.6021682289436766e-07	-0.0	0.0	-0.0	-0.0	-0.0	0.0	-0.0	0.0	-0.0	0.0	0.0	0.0	0.0	-0.00019363545944828375	0.00013817199978696305	-0.0	-0.0	-0.0	-0.0	-1.2995968385247098e-05	-0.0	3.5405788357278564e-05	0.0	-0.00012221786553206557	0.0	0.0	7.279727920263847e-30	0.0	-0.0	-0.0	0.0002448569131350545	0.00041456067249563466	0.0	-0.0	-0.0025127847686422754	0.0	-0.0	4.690336536947023e-06	0.0	0.0	-0.0	0.0	0.0	-0.0	-1.2524113550788756e-05	0.0	0.0001588666564886753
cg11601671	-0.0	-0.0	-0.0	0.0	0.0	-0.0	0.0	0.0	-0.0	0.0	0.0	0.002150955785229758	4.290031141003589e-05	0.0	3.070055536020002e-05	-0.0007289903990475835	0.0	0.0	0.0	2.5767908500709798e-06	-0.0	0.0	-0.0	0.0	-0.0	0.0	0.0	0.0	-0.0	-0.0	0.0	0.0	-0.0	-0.001408583078168332	1.4180754345388554e-05	-5.55869425222056e-05	0.0	0.0	0.0	0.0001072810961205426	0.0	-6.479220762800357e-05	-0.0	0.0003205229238740035	-0.0	0.0	-2.686585465483024e-30	0.0	0.0	0.0	-8.391346418098015e-05	9.897895403943785e-05	0.0	-0.0	-0.004508770410779807	0.0	0.0	3.3393593392045594e-05	0.0	-0.0	-0.0	0.0	-0.0	-0.0	-5.282574110484438e-06	-0.0	-3.4158040113457356e-05
cg11601734	-0.0	-0.0	-0.0	0.0	-0.0	-0.0	-0.0	-0.0	-0.0	-0.0	-0.0	0.0009401029164395579	5.023107034078711e-06	-0.0	-3.155110033051189e-06	-0.00030115315847105184	0.0	-0.0	0.0	0.0	0.0	-0.0	0.0	0.0	0.0	-0.0	-0.0	-0.0	0.0	0.0	0.0	-0.0	0.0	0.002330808486534378	-2.8186151825050817e-05	0.0	0.0	-0.0	-0.0	-3.5759000470946735e-05	-0.0	-6.3012725250451124e-06	0.0	-9.321303596390997e-05	-0.0	-0.0	-8.128765508033806e-30	-0.0	0.0	-0.0	-2.5316326246903112e-05	-0.00015811850391162614	-0.0	0.0	-0.0027471966774986604	-0.0	0.0	-0.00017689638092418156	0.0	-0.0	0.0	-0.0	-0.0	0.0	2.5819774315264615e-06	0.0	-0.00011254999241650242
cg11601932	-0.0	0.0	0.0	-0.0	0.0	0.0	-0.0	-0.0	-0.0	0.0	0.0	0.006354391269516534	7.01581749225587e-05	-0.0	6.821778995253524e-07	0.015827658412746793	-0.0	-0.0	-0.0	4.3631157355501655e-06	0.0	-0.0	-0.0	0.0	-0.0	-0.0	-0.0	0.0	0.0	0.0	-0.0	0.0	0.0	-0.0035101148205327073	2.5972583687155014e-05	0.0	-0.0	0.0	-0.0	-8.356824985731932e-05	0.0	0.0001313045351743984	-0.0	6.528916255526541e-05	-0.0	0.0	6.005243140135994e-30	0.0	-0.0	0.0	0.0008799151722922581	-0.00018068542281127618	-0.0	0.0	0.008570018371352482	-0.0	0.0	-0.0002872051148566218	-0.004043790750530433	0.0	0.0	-0.0	-0.0	-3.77975143606702e-05	-1.765053932101829e-05	0.0	-0.00044790575861955543
cg11601967	0.0	-0.0	0.0	0.0	-0.0	-0.0	0.0	0.0	-0.0	-0.0	-0.0	0.001200635390731749	1.8167534660823496e-05	-0.0	-1.6490998992190473e-06	-0.011155758238909233	0.0	-0.0	-0.0	-0.0	0.0	-0.0	0.0	0.0	-0.0	-0.0	-0.0	-0.0	0.0	0.0	0.0	-0.0	0.0	0.0013504952857744542	-2.5124156607721625e-05	8.206268508657945e-05	-0.0	-0.0	-0.0	6.48215631506053e-05	-0.0	2.283718756965372e-05	0.0	-0.00029473927995733485	-0.0	-0.0	-7.193160578315383e-30	-0.0	0.0	-0.0	0.00029488183952156087	2.245344927407174e-05	-0.0	0.0	0.010746243736382388	-0.0	0.0	5.763235822215324e-05	0.0	-0.0	0.0	0.0	0.0	-2.3800326644709798e-05	4.963228573636885e-06	-0.0	0.00013716890263185583
cg11602041	-0.0	-0.0	-0.0	-0.0	0.0	-0.0	0.0	0.0	-0.0	0.0	0.0	0.0007863338920360381	7.391906546511321e-06	0.0	3.652977192400915e-05	0.020543974441298907	-0.0	0.0	-0.0	1.684897521558509e-05	0.0	-0.0	-0.0	-0.0	-0.0	0.0	0.0	-0.0	-0.0	-0.0	-0.0	0.0	-0.0	-0.001829665894027201	8.852145414421605e-05	-0.00024449513790250193	0.0	-0.0	0.0	-0.000182892293706662	0.0	-9.913361083155156e-05	-0.0	0.0003380098441890421	0.0	-0.0	-7.093321657819657e-31	0.0	0.0	0.0	-0.00034424821847851334	0.0006555682776159857	0.0	-0.0	-0.008418806616634496	-0.0	-0.0	0.0003007394131543286	-0.0	-0.0	-0.0	-0.0	-0.0	6.207368413440302e-05	2.2414727992206798e-06	0.0	0.0002565403608375206
cg11602148	0.0	0.0	-0.0	-0.0	0.0	-0.0	0.0	0.0	-0.0	-0.0	0.0	-0.005050911042969088	-5.226386429289977e-05	0.0	-2.5625285948973e-05	0.020989269931456243	-0.0	0.0	-0.0	-0.0	-0.0	-0.0	-0.0	-0.0	0.0	-0.0	-0.0	0.0	0.0	0.0	-0.0	0.0	0.0	0.0013896212904556998	-8.924930473716029e-06	0.0	-0.0	0.0	-0.0	2.128260001213748e-05	-0.0	9.834852236105831e-05	0.0	0.00013231105974662887	-0.0	0.0	-1.2278806154109222e-30	-0.0	-0.0	0.0	-0.0006352016543360357	0.00021501754294578145	0.0	-0.0	0.007692614741045215	0.0	-0.0	0.00022040673404687995	-0.0	2.3037703050972118e-05	-0.0	0.0	-0.0	0.0	-1.4951962225430808e-05	0.0	0.0001542943273560309
cg11602396	0.0	-0.0	-0.0	0.0	0.0	-0.0	-0.0	0.0	-0.0	0.0	0.0	0.0022449368616749834	7.765576675256285e-05	0.0	2.335652290170747e-05	-0.013121565632215955	-0.0	-0.0	-0.0	3.679785638597373e-06	-0.0	0.0	-0.0	-0.0	-0.0	0.0	-0.0	0.0	-0.0	-0.0	0.0	-0.0	0.0	-0.00021413145320907463	-6.99176677105974e-05	0.00043813143983596043	-0.0	0.0	-0.0	-9.088253038599821e-05	0.0	0.00013690263270258035	0.0	0.0003463640202390925	-0.0	0.0	-2.5357804824059906e-30	-0.0	-0.0	-0.0	-0.00015123982404367778	-2.1537499529331813e-05	-0.0	0.0	-0.01627594559346483	-0.0	0.0	4.274577512177479e-05	0.0	0.0	0.0	0.0	-0.0	-0.0	-2.698809060017369e-05	-0.0	-0.000316084925227808
cg11602830	0.0	-0.0	0.0	-0.0	-0.0	0.0	-0.0	-0.0	0.0	-0.0	-0.0	0.00023753583180526994	-3.2913839594941034e-06	-0.0	-5.934673537670213e-06	0.001908135555144567	-0.0	-0.0	-0.0	-4.5547496894697194e-07	0.0	-0.0	0.0	0.0	0.0	-0.0	-0.0	-0.0	0.0	0.0	0.0	-0.0	-0.0	0.0009390790910740344	-0.0	0.0	-0.0	0.0	-0.0	3.0458355100829846e-05	0.0	-3.7877269584823843e-06	0.0	1.6074830546558024e-05	-0.0	-0.0	3.8545531534992954e-30	-0.0	-0.0	-0.0	-2.0037282098575485e-05	0.00018033769115603592	0.0	0.0	0.003154384577249667	-0.0	-0.0	0.00020081187135576143	0.0	0.0	0.0	-0.0	0.0	0.0	3.319314659268268e-06	0.0	3.706132089731345e-05
cg11602897	0.0	-0.0	0.0	-0.0	0.0	-0.0	0.0	0.0	-0.0	0.0	0.0	-0.004111256465049329	-5.924418385832262e-05	0.0	-2.1133682143543944e-06	0.004984972985100223	0.0	-0.0	0.0	-0.0	-0.0	0.0	-0.0	-0.0	0.0	-0.0	-0.0	-0.0	-0.0	-0.0	-0.0	0.0	-0.0	-0.00018226924901450388	-3.456338981144365e-05	2.2585819016531463e-05	0.0	-0.0	-0.0	-9.316607669903168e-05	-0.0	6.527064172970298e-05	0.0	0.000809446875764098	-0.0	-0.0	2.2542000306100237e-30	0.0	-0.0	-0.0	-2.312421630084358e-05	0.00038593202830505553	-0.0	0.0	0.0008890934609035458	0.0	0.0	-8.742297314119835e-06	-0.0	-0.0	0.0	0.0	-0.0	0.00021410189333288565	-4.60224368258068e-06	-0.0	0.00010338366181750366
cg11602935	-0.0	-0.0	0.0	0.0	-0.0	-0.0	0.0	0.0	-0.0	0.0	0.0	0.006282990396936527	6.432044057921961e-05	0.0	5.960211118888436e-06	-0.016736585379078687	0.0	0.0	0.0	0.0	-0.0	-0.0	0.0	0.0	-0.0	0.0	0.0	0.0	-0.0	-0.0	-0.0	0.0	0.0	0.0	4.2638297035724976e-05	6.366658912792397e-05	-0.0	-0.0	-0.0	6.767382627226765e-05	-0.0	-0.0001180522928021235	-0.0	7.80423813439214e-05	0.0	-0.0	1.8300827451621327e-30	-0.0	-0.0	-0.0	-0.00022655094277183443	-0.0003200892096635685	-0.0	0.0	0.0115517879850733	-0.0	0.0	-7.686190975523865e-05	0.0	-0.0	0.0	-0.0	-0.0	-0.0	-6.106920448521983e-06	0.0	0.0
cg11603201	-0.0	0.0	-0.0	-0.0	0.0	0.0	-0.0	-0.0	0.0	-0.0	0.0	-0.0005413310764522367	-8.987807210618198e-06	0.0	2.751382962746207e-06	-0.00026044109287363303	-0.0	0.0	0.0	-0.0	-0.0	0.0	-0.0	-0.0	0.0	0.0	0.0	0.0	-0.0	-0.0	-0.0	0.0	-0.0	-1.5670620564779723e-05	0.0	-0.0	0.0	-0.0	0.0	-3.789692847412971e-05	-0.0	1.0853669521232457e-05	-0.0	-1.9962307699943094e-05	0.0	0.0	-6.785524338625224e-30	0.0	0.0	0.0	-7.006450354577968e-05	-2.8954447539898896e-05	-0.0	-0.0	-0.0023295535014528712	0.0	0.0	-0.0002137282445857792	-0.0	0.0	-0.0	0.0	-0.0	0.0	-5.808418077527664e-07	-0.0	5.2843046517315135e-05
cg11603365	-0.0	0.0	-0.0	-0.0	0.0	-0.0	-0.0	0.0	-0.0	-0.0	-0.0	0.006246698173261431	8.691920728196801e-05	-0.0	-3.76542628341481e-05	0.04220500575807138	-0.0	0.0	-0.0	1.5176823561318588e-05	-0.0	0.0	-0.0	0.0	-0.0	0.0	0.0	0.0	-0.0	-0.0	-0.0	-0.0	0.0	-0.0002206366506058452	8.791599639007555e-05	0.00020355677465230002	0.0	0.0	0.0	3.617663151474443e-05	0.0	0.00012035888872697973	-0.0	-0.0010126250595206073	-0.0	0.0	7.833027638451644e-30	0.0	0.0	-0.0	0.00018008154958860733	-0.0005492636471822836	-0.0	0.0	0.006587093069032401	-0.0	-0.0	-0.0003065975767808601	-0.0	-0.0	-0.0	0.0	-0.0	0.0	-2.55870698119559e-05	-0.0	-0.00011013727005255258
cg11603366	0.0	0.0	0.0	0.0	0.0	-0.0	-0.0	-0.0	-0.0	0.0	0.0	0.0002038654636683201	3.621611502069933e-05	0.0	1.924106170743886e-06	-0.002380045169020921	0.0	-0.0	-0.0	3.272470147001048e-05	-0.0	0.0	-0.0	-0.0	0.0	0.0	-0.0	0.0	0.0	0.0	0.0	0.0	-0.0	0.010176822542061616	6.910965186461488e-05	8.436212568180551e-05	0.0	0.0	-0.0	-0.00011064709648333764	-0.0	3.898863972205335e-05	-0.0	-0.0006879884470492215	0.0	0.0	-7.894577377341521e-30	0.0	0.0	-0.0	-0.0007381054695309921	-0.00011199991531585449	0.0	-0.0	-0.02147685848462592	-0.0	0.0	-0.00028247184003320935	0.0	-0.0	-0.0	-0.0	0.0	-0.00017252216892489465	-2.5501736970707444e-05	-0.0	-0.0006908783419901155
cg11603443	-0.0	0.0	0.0	0.0	-0.0	0.0	-0.0	0.0	-0.0	0.0	0.0	0.0026548208309362924	3.7778421927567025e-05	-0.0	-8.956223413613373e-06	0.011307310207796665	0.0	-0.0	-0.0	0.0	0.0	-0.0	0.0	-0.0	-0.0	-0.0	-0.0	-0.0	0.0	0.0	0.0	-0.0	-0.0	-0.001954743159887793	8.778148008907463e-05	0.00027016196292240397	-0.0	0.0	0.0	-4.258466057871235e-05	0.0	-1.1751144885910972e-05	-0.0	-0.0005139748041451532	-0.0	-0.0	-1.7065232581406158e-30	-0.0	0.0	-0.0	-1.0828465556621768e-05	-0.0	-0.0	0.0	-0.008940335655340567	-0.0	0.0	-6.802700523506244e-05	-0.0	-0.0	0.0	-0.0	0.0	0.0	-1.1757380354672821e-05	-0.0	-0.00015966777855539125
cg11603452	-0.0	-0.0	0.0	0.0	0.0	-0.0	-0.0	-0.0	-0.0	-0.0	-0.0	-0.002898337152785957	-3.41474781559527e-05	0.0	4.780593558684011e-06	0.010021529130307356	0.0	0.0	0.0	0.0	0.0	0.0	-0.0	0.0	-0.0	-0.0	0.0	0.0	-0.0	-0.0	-0.0	0.0	-0.0	0.0	-7.026400193406173e-05	-0.00031260428743610955	-0.0	-0.0	-0.0	0.00010662325386935205	0.0	-8.35539528080305e-05	-0.0	-1.597789955778725e-05	0.0	0.0	-2.772839496242806e-31	0.0	-0.0	-0.0	-0.00011503696277279995	0.0006124069379277481	0.0	-0.0	0.002719709461313779	0.0	0.0	0.00026484379957489237	-0.0	-0.0	-0.0	-0.0	-0.0	0.0	9.12395592977338e-06	0.0	-0.0002716846081653855
cg11603611	-0.0	-0.0	-0.0	0.0	0.0	0.0	-0.0	-0.0	0.0	0.0	0.0	0.0028310902023626515	3.4787430599414926e-06	0.0	1.965151761736155e-05	0.01417894383162057	-0.0	-0.0	-0.0	-0.0	0.0	-0.0	0.0	-0.0	-0.0	0.0	0.0	0.0	0.0	0.0	-0.0	-0.0	-0.0	0.006189231152485113	-4.846242503882148e-06	0.0	-0.0	0.0	0.0	-2.534234735475328e-05	0.0	-6.682152517931857e-06	-0.0	0.0008046703177325605	0.0	-0.0	2.3747146460182352e-30	-0.0	0.0	0.0	-0.0003703984755667009	0.00019831826272450018	0.0	0.0	-0.004445218080711951	0.0	-0.0	9.699211653439007e-06	-0.0	-0.0	0.0	0.0	0.0	-0.0	9.883943742708374e-06	0.0	0.00022352892560646736
cg11603705	-0.0	-0.0	-3.6413141553737094e-05	-0.0	-0.0	0.0	-0.0	-0.0	2.9996289757058353e-06	-0.0	-0.0	0.0011870687966810843	2.5426542113216046e-05	-0.0	-1.6725645920596425e-05	-0.0012641555301110539	0.0	-0.0	0.0	-4.055396977979903e-06	0.0	-0.0	-0.0	-0.0	0.0	0.0	-0.0	-0.0	0.0	0.0	0.0	-0.0	-0.0	0.0011379202948381237	-3.69557230822756e-05	-0.0	0.0	0.0	0.0	2.6095592771576163e-06	0.0	0.00010532617553689078	-0.0	0.0005457603968677967	-0.0	-0.0	6.87355634050795e-30	-0.0	-0.0	-0.0	-0.0	-0.0001551309962751288	0.0	-0.0	-0.013057427869228833	0.0	-0.0	-0.00012368562380656842	0.0	-0.0	-0.0	0.0	0.0	-0.0001017004580054791	-3.1070342556190634e-05	-0.0	-7.132763203167754e-05
cg11603759	0.0	-0.0	0.0	-0.0	-0.0	0.0	-0.0	0.0	-0.0	-0.0	-0.0	0.0018649504905184865	3.8155999476085645e-05	-0.0	-6.3235740320504905e-06	0.005871278096244261	0.0	-0.0	0.0	2.3939890589697863e-05	0.0	-0.0	0.0	0.0	-0.0	-0.0	0.0	0.0	-0.0	-0.0	0.0	-0.0	0.0	0.0013488898795108331	-0.0	0.0	-0.0	0.0	-0.0	-2.3765894468212186e-05	0.0	-1.4544933312703352e-05	0.0	-2.1889023854697036e-05	-0.0	-0.0	-4.314550084212715e-30	-0.0	0.0	-0.0	-4.2263709526087086e-05	0.00032550010944798377	-0.0	0.0	-0.0003545771785753357	-0.0	0.0	0.00011950224597643518	-0.0	-0.0	0.0	0.0	-0.0	4.827731854545781e-05	-4.076423793247896e-06	0.0	-3.629118149307665e-05
cg11603859	-0.0	0.0	-0.0	-0.0	0.0	-0.0	0.0	-0.0	-0.0	0.0	0.0	-0.00012544968542673888	3.2548977380403476e-06	0.0	2.773899412479983e-06	0.0008693343554952854	0.0	0.0	0.0	0.0	-0.0	0.0	-0.0	-0.0	0.0	0.0	0.0	0.0	-0.0	-0.0	-0.0	0.0	-0.0	-0.0012011294963555248	0.0	-0.0	-0.0	-0.0	0.0	-4.0356334087244466e-05	-0.0	-3.409653072036472e-05	-0.0	0.0001610130773674582	0.0	0.0	-4.774627245443995e-30	0.0	0.0	0.0	6.268242897093482e-05	3.903979649418607e-06	-0.0	-0.0	-0.0005163450906710945	0.0	0.0	-5.972516082120121e-05	0.0	0.0	-0.0	0.0	-0.0	0.0	4.244573570425102e-06	0.0	0.00013420857231292405
cg11604110	-0.0	-0.0	0.0	-0.0	-0.0	-0.0	0.0	0.0	-0.0	-0.0	-0.0	0.00021513826459896936	-3.05463504712842e-05	-0.0	8.28919544122774e-06	0.0008619741470559749	0.0	0.0	0.0	5.501644407106868e-06	0.0	-0.0	0.0	-0.0	-0.0	0.0	-0.0	0.0	0.0	0.0	0.0	-0.0	0.0	-0.002299293416140042	5.902728141746375e-05	-0.0	0.0	0.0	0.0	-7.426889180212839e-05	0.0	-6.420484132495222e-05	-0.0	-0.00015249605012006772	0.0	-0.0	4.121700177267933e-30	0.0	0.0	-0.0	-0.0003141669524640634	-0.000451167994574882	-0.0	0.0	-0.009406041985017887	-0.0	0.0	0.00010903854839639317	-0.0	0.0	-0.0	-0.0	-0.0	-6.969341592974241e-05	-6.766206666314279e-06	-0.0	-0.00015335246312517926
cg11604134	-0.0	0.0	-0.0	0.0	-0.0	0.0	-0.0	-0.0	0.0	-0.0	-0.0	-0.0007096055981717838	2.4189346080906048e-05	-0.0	-1.9346663961535435e-05	0.005616907760477837	-0.0	0.0	0.0	-5.105040586515767e-06	-0.0	-0.0	0.0	0.0	0.0	0.0	0.0	-0.0	-0.0	-0.0	-0.0	-0.0	-0.0	-0.0	-0.0	0.00028091059196824796	0.0	0.0	-0.0	-3.978855310036616e-05	-0.0	4.82917096579877e-05	0.0	0.0001163621928246844	-0.0	-0.0	3.716766472201143e-30	-0.0	-0.0	-0.0	5.398181155567587e-05	2.9869513814849803e-05	0.0	-0.0	0.006546669930860833	-0.0	-0.0	-0.00019651706687451848	0.0	-0.0	0.0	0.0	-0.0	0.00027090713732298374	-1.0666466990096154e-05	-0.0	-2.302973250218003e-05
cg11604170	-0.0	-0.0	0.0	0.0	-0.0	-0.0	0.0	0.0	-0.0	-0.0	-0.0	-0.001165561770930955	-1.3374812393366636e-05	-0.0	-5.199681665969797e-07	0.0026175849434896545	0.0	-0.0	-0.0	0.0	0.0	-0.0	0.0	0.0	-0.0	-0.0	-0.0	-0.0	0.0	0.0	0.0	-0.0	-0.0	0.0006317018074585776	-6.699425164343306e-06	-0.0	-0.0	0.0	0.0	5.95503361421637e-05	0.0	1.7702089309381885e-05	0.0	-0.00013274619405898982	-0.0	-0.0	2.3458424097887908e-30	-0.0	0.0	-0.0	-6.465429130618898e-05	-2.1033784470558442e-05	0.0	0.0	0.005767437634005256	-0.0	-0.0	3.480193439203151e-05	0.0	-0.0	0.0	-0.0	0.0	0.0	7.260610891929178e-07	-0.0	7.544275549997658e-06
cg11604253	-0.0	0.0	0.0	0.0	0.0	0.0	0.0	0.0	-0.0	0.0	0.0	0.00037859382715193883	1.1879101062055337e-05	0.0	2.102955091757136e-05	0.0034269949068846083	-0.0	0.0	0.0	-2.324781689037363e-05	0.0	0.0	-0.0	0.0	-0.0	0.0	-0.0	0.0	-0.0	-0.0	-0.0	0.0	-0.0	-0.00693768036321476	4.951938031685949e-05	-0.00026154932953263406	-0.0	0.0	0.0	-0.00012592191403450052	-0.0	-4.9573524810244004e-05	0.0	-0.00025089555398314994	0.0	0.0	1.2713162174184567e-29	0.0	0.0	0.0	-0.00011057599588233457	0.00029280430366811775	0.0	-0.0	-0.010025689504723911	0.0	-0.0	0.00013344218768509026	0.0	-0.0	-0.0	-0.0	-0.0	-1.1737808083861044e-06	3.8506058965823735e-07	0.0	-5.481806407293893e-05
cg11604257	-0.0	0.0	0.0	0.0	-0.0	0.0	0.0	-0.0	0.0	0.0	0.0	0.0002514596336325298	3.239711305284793e-05	0.0	1.0931681570120708e-05	0.013058718762636288	0.0	-0.0	-0.0	2.0768839516271386e-05	-0.0	-0.0	-0.0	-0.0	0.0	-0.0	0.0	0.0	0.0	0.0	0.0	-0.0	0.0	0.0011634351749382778	4.7492591102309066e-05	6.324657925845522e-05	-0.003691422817638483	-0.0	-0.0	4.4712855767348784e-05	0.0	8.978074222060025e-05	-0.0	0.0006735438574824522	0.0	-0.0	-8.797597888747381e-30	0.0	0.0	0.0	0.0006916953755064897	-0.00022458741889419773	0.0	-0.0	-0.0044936057130552645	-0.0	-0.0	-0.00019023112592088766	-0.0	-0.0	-0.0	-0.0	-0.0	3.234832889655638e-06	-1.9678063534487144e-05	-0.0	9.529378572139517e-05
cg11604426	0.0	-0.0	-0.0	-0.0	-0.0	-0.0	-0.0	0.0	-0.0	-0.0	-0.0	0.0023234272682965446	3.9555413110396135e-05	-0.0	-8.200978193038053e-06	0.00038593521694150015	0.0	0.0	0.0	3.173712956761762e-05	0.0	-0.0	0.0	-0.0	-0.0	0.0	0.0	-0.0	-0.0	0.0	-0.0	-0.0	0.0	0.006821576915195976	8.776133401836157e-05	4.177828102165184e-05	0.0	-0.0	-0.0	9.301457162142114e-05	0.0	1.347696157125362e-05	0.0	0.0002758216231950711	0.0	-0.0	-6.296224946455519e-30	-0.0	0.0	-0.0	0.0005842951474871295	0.0005314601552751645	-0.0	0.0	-0.004319260417048517	-0.0	-0.0	0.0001545551960205743	-0.0	-0.0	0.0	0.0	-0.0	8.81649139494703e-05	-2.478671479852614e-06	0.0	-0.0002457178468179623
cg11604548	0.0	-0.0	-0.0	-0.0	-0.0	-0.0	-0.0	0.0	-0.0	-0.0	-0.0	0.006642466922265002	0.00010092278761370224	0.0	1.8020289342952837e-06	0.00014677172942760807	-0.0	-0.0	-0.0	-4.164611522467772e-06	-0.0	-0.0	0.0	0.0	0.0	-0.0	-0.0	-0.0	0.0	0.0	-0.0	-0.0	-0.0	0.0	-0.00011929993457358115	-0.0	-0.0	-0.0	-0.0	-9.262997415399751e-05	-0.0	0.00012529555314279883	0.0	-0.000143562236509215	0.0	0.0	-2.942571012941691e-30	-0.0	-0.0	-0.0	2.47553656384995e-05	0.0002477855044710761	-0.0	0.0	0.013573079965513601	-0.0	-0.0	-1.3929802205517715e-05	-0.0	-0.0	0.0	-0.0	-0.0	-0.0	-7.549292026639696e-07	0.0	-0.00010522302410561593
cg11604752	-0.0	0.0	-0.0	-0.0	0.0	-0.0	-0.0	-0.0	-0.0	-0.0	-0.0	-0.0002846570575237063	-5.103707858029898e-06	0.0	-1.2882678660850993e-05	-0.0120834752668142	-0.0	0.0	0.0	0.0	0.0	0.0	-0.0	0.0	0.0	0.0	0.0	0.0	-0.0	-0.0	-0.0	0.0	-0.0	0.0	-4.345919567843541e-05	-5.587699521925184e-05	0.0	-0.0	0.0	-3.847184041555208e-06	-0.0	-4.504990460822726e-05	-0.0	-0.0003260868077592527	0.0	0.0	-3.755748970838158e-30	0.0	0.0	0.0	-0.00014471952304784293	-0.0003262497246467827	-0.0	-0.0	-0.0032961568675709068	0.0	-0.0	-0.0001978490961716108	0.0	-0.0	-0.0	0.0	-0.0	-0.0	9.241523378370855e-07	0.0	-0.00014654925637190542
cg11604774	-0.0	0.0	0.0	0.0	0.0	0.0	-0.0	-0.0	0.0	-0.0	0.0	-0.0013871176305908202	-1.8870100164227855e-05	0.0	4.261826192249422e-06	-0.0048535890502571675	-0.0	0.0	0.0	4.8234767192040684e-06	0.0	0.0	-0.0	-0.0	-0.0	0.0	-0.0	-0.0	-0.0	-0.0	-0.0	0.0	-0.0	0.0	0.0	-0.00011385477179910706	0.0	-0.0	0.0	-0.00010408884893066338	0.0	-1.5823088798325668e-05	0.0	3.0322722738725985e-05	0.0	0.0	1.6685730504397876e-30	0.0	-0.0	0.0	-0.00012065635638346773	4.265506563726818e-05	-0.0	-0.0	0.0031649473191890697	0.0	0.0	-0.00018649756459752947	-0.0	-0.0	-0.0	0.0	-0.0	0.0	-1.5417375065265364e-07	-0.0	0.00027249028240342374
cg11604921	-0.0	-0.0	0.0	-0.0	-0.0	-0.0	-0.0	-0.0	-0.0	0.0	0.0	0.0019358197099585508	3.634844745568301e-05	0.0	-4.53324018332292e-06	0.009640804708274425	-0.0	-0.0	0.0	1.3911139295191695e-05	0.0	0.0	0.0	0.0	-0.0	0.0	0.0	0.0	-0.0	-0.0	0.0	0.0	-0.0	-0.004894487284915916	-1.729138397834203e-05	-0.00034863815938886215	-0.0	0.0	0.0	0.0002086125302886328	0.0	5.473642342626758e-05	-0.0	-0.0009719736095650547	0.0	0.0	-3.535403060074702e-30	0.0	0.0	0.0	0.00023407366216575526	-0.00022315400792964025	0.0	-0.0	0.0017656233807798963	0.0	-0.0	-0.0003720799374961074	0.0	-0.0	-0.0	-0.0	0.0	0.0	-2.0526224575909955e-05	-0.0	-0.0004725565376123023
cg11604947	-0.0	0.0	-0.0	-0.0	-0.0	0.0	-0.0	-0.0	0.0	0.0	-0.0	0.005630348289249	6.673777497723933e-05	0.0	1.0362933520701452e-05	-0.01999416378400685	0.0	-0.0	-0.0	3.7616707227608577e-06	-0.0	-0.0	0.0	-0.0	-0.0	-0.0	-0.0	-0.0	0.0	0.0	-0.0	-0.0	0.0	9.01233565122481e-05	-0.0001478228414488404	-0.00011697255272158036	-0.0	0.0	0.0	-4.398248672802873e-05	-0.0	-9.535983591847653e-05	0.0	0.0007248178239988682	-0.0	-0.0	-3.0240634261114574e-30	-0.0	-0.0	-0.0	-0.0003899311474391902	0.0005383044679321076	0.0	-0.0	0.023241017575689586	-0.0	0.0	0.00013360413143889187	-0.0	0.0	0.0	0.0	0.0	-0.0	-1.6308731058863665e-06	0.0	0.0005317643109297197
cg11605051	-0.0	-0.0	-0.0	-0.0	0.0	0.0	-0.0	-0.0	-0.0	0.0	-0.0	-0.0017629816480061197	-4.3534675678923524e-05	0.0	3.017768629776388e-06	0.029962897815556028	-0.0	-0.0	-0.0	-1.540845063856327e-05	-0.0	-0.0	-0.0	0.0	0.0	-0.0	0.0	0.0	-0.0	-0.0	0.0	0.0	0.0	-0.004998121040825643	-0.00012648841842972626	-0.0004993662583015842	0.0	0.0	-0.0	-0.00014456577295701557	-0.0	0.00012921903726175293	-0.0	0.0005442380636270958	0.0	-0.0	1.5849287067431887e-30	0.0	-0.0	0.0	0.00021738399146104052	0.00018157091293921496	-0.0	-0.0	0.007226649422976339	-0.0	0.0	0.0002998816018588242	-0.0	-0.0	-0.0	-0.0	-0.0	0.0	-2.4030628929259196e-05	-0.0	-0.0001247213955354402
cg11605074	-0.0	-0.0	-0.0	0.0	0.0	0.0	0.0	0.0	0.0	-0.0	0.0	0.0012594622982676383	5.868905253625024e-05	0.0	-1.8138049275986637e-05	-0.0019182616314382408	-0.0	0.0	0.0	0.0	0.0	0.0	-0.0	-0.0	0.0	-0.0	-0.0	-0.0	-0.0	-0.0	-0.0	-0.0	-0.0	-0.001194282040837995	-6.843263237202602e-06	0.00011184936449751757	0.0	0.0	0.0	7.841587838445448e-07	-0.0	-0.00019450456130532472	-0.0	0.0006732588691285458	-0.0	-0.0	1.5091008798669004e-30	-0.0	0.0	0.0	-0.00027784676040632373	-1.673809454270975e-05	0.0	-0.0	0.006947950645831451	0.0	-0.0	7.974704735905733e-05	0.0	-0.0	-0.0	0.0	0.0	7.288123494379444e-05	-2.251183963268204e-05	0.0	-8.409493619256025e-05
cg11605460	0.0	-0.0	-0.0	0.0	-0.0	-0.0	-0.0	0.0	-0.0	-0.0	-0.0	-0.003435397868328744	-5.395405932470821e-05	-0.0	1.9000269577085107e-06	0.007387070942225781	0.0	-0.0	0.0	1.6913597372235878e-05	0.0	-0.0	0.0	0.0	-0.0	-0.0	-0.0	-0.0	0.0	0.0	0.0	-0.0	-0.0	0.0022805150595582475	-1.6216485142160167e-05	-0.0	0.0	0.0	-0.0	1.8109140350138394e-05	-0.0	-1.2291680064094561e-05	0.0	-9.311131688826489e-05	-0.0	-0.0	-2.329063486464271e-30	0.0	0.0	-0.0	1.6793518781048983e-05	0.00035294694284155725	-0.0	0.0	8.311697674894474e-06	-0.0	0.0	0.00018577326389033913	-0.0	0.0	0.0	0.0	-0.0	-0.0	5.635009998728108e-06	0.0	-6.19085124689499e-05
cg11605462	0.0	0.0	-0.0	-0.0	0.0	0.0	0.0	0.0	-0.0	-0.0	0.0	-0.0001554773254593418	-1.576407495156161e-05	0.0	-1.4707410903785564e-05	-0.006431602713964493	-0.0	-0.0	-0.0	3.875507297569805e-07	0.0	0.0	-0.0	0.0	0.0	-0.0	0.0	-0.0	-0.0	0.0	-0.0	0.0	-0.0	-0.0024178156337557313	-0.0	-0.0004620106357227892	-0.0	-0.0	0.0	-3.592213591757225e-05	-0.0	-6.642123151845119e-05	-0.0	0.0006121443746766701	0.0	-0.0	-2.76559430172907e-30	0.0	0.0	0.0	0.00013585179289634505	0.0001599927595162779	0.0	-0.0	0.00816826854361355	0.0	0.0	5.24083810123576e-05	-0.0	0.0	-0.0	0.0	-0.0	0.0	-3.005982330013085e-06	0.0	7.340869332484126e-05
cg11605750	0.0	-0.0	0.0	0.0	-0.0	0.0	-0.0	-0.0	-0.0	0.0	0.0	-0.008665217789810453	-9.017445609823224e-05	-0.0	-3.46940241211962e-05	0.021136026377653844	-0.0	0.0	-0.0	1.525704534789424e-05	0.0	-0.0	0.0	0.0	0.0	0.0	0.0	0.0	-0.0	-0.0	0.0	-0.0	-0.0	-0.006949259650500398	-0.00015187906412144543	-0.0007002779179261405	0.00415399199419221	0.0	-0.0	-0.00012854449182540944	-0.0	-0.00010880012170747585	0.0	-0.00020121539427749754	-0.0	-0.0	4.146826426913542e-30	0.0	-0.0	0.0	-0.0004992475633544099	0.0004234771531249028	0.0	-0.0	-0.010383126029314203	0.0	0.0	5.857977943831998e-05	-0.003152937770656406	-0.0	0.0	0.0	-0.0	0.00019079523965131448	-2.272688015026933e-05	-0.0	-0.0005141477768764057
cg11605972	-0.0	0.0	-0.0	-0.0	0.0	-0.0	0.0	-0.0	0.0	0.0	0.0	0.00026906013690339834	7.758375935079825e-06	0.0	4.888126952683459e-06	0.001834818774527874	-0.0	0.0	0.0	0.0	-0.0	0.0	-0.0	-0.0	0.0	0.0	0.0	0.0	-0.0	-0.0	-0.0	0.0	-0.0	-0.0008223446017191643	-2.338806377326096e-06	-0.0	0.0	-0.0	0.0	-6.276582310251563e-05	-0.0	-1.1412844372069392e-05	-0.0	6.430273067266455e-05	0.0	0.0	4.1977017147772266e-30	0.0	0.0	0.0	-3.103306479567502e-05	-6.897331090993589e-05	-0.0	-0.0	-0.0032495881175812753	0.0	0.0	-0.00017364412034107806	0.0	0.0	-0.0	0.0	-0.0	0.0	3.261176792761255e-08	-0.0	2.6529375649397903e-05
cg11606215	0.0	-0.0	-0.0	0.0	-0.0	-0.0	0.0	0.0	0.0	0.0	-0.0	-0.003181353935181404	-2.5465994100367573e-05	-0.0	5.002566189596297e-06	-0.014558733915193248	-0.0	0.0	-0.0	-3.554566815606508e-05	-0.0	-0.0	-0.0	-0.0	0.0	0.0	-0.0	-0.0	0.0	-0.0	0.0	-0.0	0.0	0.004082268367161347	9.299617532097105e-05	4.469477742880906e-05	0.0	-0.0	-0.0	2.6458680739212995e-05	-0.0	-4.855380285867498e-05	-0.0	-1.225372384817796e-05	-0.0	-0.0	-2.783223173618452e-30	-0.0	-0.0	-0.0	-0.0009380647864744281	-0.0003711597948369344	-0.0	-0.0	0.004068490798891322	-0.0	-0.0	-2.0237357427579477e-05	0.0	0.0	-0.0	0.0	0.0	-0.0	6.99849086200632e-06	0.0	-0.00022317090060570367
cg11606229	-0.0	-0.0	-0.0	0.0	-0.0	0.0	-0.0	0.0	0.0	0.0	-0.0	0.0024591550695770028	4.916143651864566e-05	-0.0	1.1115418837195232e-05	-0.0004451872626661829	0.0	-0.0	0.0	-7.872807788918311e-06	-0.0	-0.0	-0.0	-0.0	-0.0	-0.0	-0.0	0.0	0.0	0.0	0.0	-0.0	0.0	0.0	0.00013432678034092218	0.0003179460074645534	-0.0	0.0	-0.0	0.00011438035040361639	0.0	4.607001705596986e-05	-0.0	0.00022012349449596647	-0.0	-0.0	-1.1325308431748461e-29	-0.0	-0.0	-0.0	0.00025612836467986297	0.0002995343768030563	-0.0	0.0	5.899429548300142e-05	-0.0	0.0	0.00014224800559317177	-0.0	-0.0	0.0	0.0	0.0	-0.0	1.00648809711084e-05	0.0	0.00011015046087084934
cg11606261	-0.0	-0.0	0.0	0.0	0.0	-0.0	0.0	0.0	-0.0	-0.0	-0.0	-0.002880759833630867	-3.3689848374275415e-05	-0.0	-1.0557695110398407e-05	0.008715482199624015	0.0	0.0	0.0	-5.878736753673124e-06	-0.0	0.0	-0.0	0.0	-0.0	0.0	0.0	0.0	-0.0	-0.0	0.0	0.0	-0.0	-0.0	0.00010350299603200893	7.921488188493452e-05	-0.0	-0.0	-0.0	-0.00011586854582454371	-0.0	-3.691126262193024e-05	-0.0	-0.0006993481866197449	0.0	0.0	1.4528706031402252e-30	0.0	0.0	0.0	0.00022897511978355162	-0.00044667890869444336	-0.0	-0.0	-0.019524533052081208	0.0	-0.0	-0.00021040960967266592	-0.0	-0.0001527342824851759	0.0	0.0	-0.0	0.0	-3.184364481088128e-05	-0.0	-0.0001699194761988478
cg11606444	0.0	-0.0	0.0	0.0	-0.0	0.0	-0.0	0.0	-0.0	0.0	-0.0	-0.0001283253067468669	-1.2520532744126316e-06	-0.0	-5.160830520988456e-06	0.0006328394575707329	0.0	-0.0	-0.0	-0.0	0.0	-0.0	0.0	-0.0	0.0	-0.0	-0.0	-0.0	-0.0	0.0	0.0	-0.0	0.0	0.0019447564410380355	1.9603438234824065e-05	0.0001410442346282665	0.0	0.0	-0.0	2.7281791061423606e-06	-0.0	4.207251838126148e-05	0.0	3.685767029974702e-05	-0.0	-0.0	-2.594628760679938e-30	-0.0	-0.0	-0.0	0.0	6.848692836663688e-05	0.0	0.0	0.007324169976812418	-0.0	-0.0	0.00019966041737539254	-0.0	0.0	0.0	-0.0	-0.0	-0.0	1.4056924400940798e-06	0.0	-0.0002904397119448095
cg11606459	-0.0	-0.0	0.0	0.0	-0.0	-0.0	0.0	0.0	-0.0	0.0	0.0	-0.00011481462602299903	1.320759732697481e-06	-0.0	-2.071405205997321e-05	0.014853046337285406	-0.0	0.0	0.0	1.1766669310762933e-05	0.0	-0.0	0.0	0.0	-0.0	0.0	-0.0	0.0	-0.0	-0.0	0.0	-0.0	0.0	-0.0032789115544119927	5.158948944283666e-05	0.00015233974836900062	0.0	0.0	0.0	4.875874818728934e-07	0.0	-3.0472904911972563e-05	0.0	-0.00024958001469886713	0.0	-0.0	3.5787579029143664e-30	-0.0	0.0	-0.0	-0.00015180253794300382	-0.0009058022535167697	-0.0	0.0	-0.012743223542261307	0.0	0.0	-0.00041367802587769274	-0.0	-0.0	-0.0	-0.0	-0.0	0.00023616279616888765	-4.720264734464447e-06	-0.0	-0.00022170088312596198
cg11606575	-0.0	0.0	0.0	-0.0	0.0	0.0	0.0	-0.0	0.0	0.0	0.0	0.0051738159758409705	0.00011333592167908867	0.0	3.667003904616352e-05	0.0012031662272663918	-0.0	-0.0	-0.0	-0.0	0.0	0.0	0.0	-0.0	-0.0	0.0	0.0	0.0	0.0	0.0	0.0	0.0	0.0	-0.0071252432997984195	8.613652252017986e-05	4.2272158563105006e-05	-0.0	-0.0	0.0	0.00012499380041026552	-0.0	-2.233777197021361e-05	-0.0	0.0003223160306636999	0.0	-0.0	-4.497736190990719e-30	-0.0	-0.0	-0.0	0.0003819559563700162	0.00020395727917054858	0.0	0.0	0.01616255062818133	-0.0	0.0	0.00032639384360352234	0.0	-0.0	0.0	-0.0002120162395907796	0.0	-0.0	-8.741535951503575e-06	-0.0	0.00024332592869274742
cg11606845	-0.0	0.0	0.0	0.0	0.0	-0.007542194498440232	0.0	0.0	0.0	0.0	-0.0	0.003693138384714871	1.8480653647842527e-05	0.0	1.3147705748156462e-05	-0.0002821810294435925	-0.0	0.0	0.0	0.0	0.0	0.0	-0.0	0.0	-0.0	-0.0	-0.0	0.0	0.0	0.0	-0.0	0.0	0.0	0.0	-0.00017626304866539503	-0.00010700884457943517	0.0	-0.0	-0.0	5.690272102164021e-06	-0.0	-0.00033147291480280493	-0.0	-0.0007800985783134216	-0.0	0.0	-1.2917204189133397e-30	-0.0	0.0	-0.0	-0.0006150584742350405	-0.00020742619202078916	-0.0	0.0	-0.0038644229701907213	-0.0	0.0	-0.00036694423453560916	0.0	0.0	-0.0	-0.0	0.0	-0.0	1.6324825952665303e-05	0.0	-0.00023626805165937137
cg11606877	0.0	-0.0	0.0	0.0	0.0	-0.0	-0.0	-0.0	0.0	0.0	0.0	0.0003105852032986288	6.012954057373693e-06	0.0	-4.946751774436224e-07	-0.0010307779825347385	0.0	0.0	0.0	-0.0	-0.0	0.0	0.0	0.0	0.0	0.0	0.0	0.0	-0.0	-0.0	-0.0	0.0	-0.0	0.002566663111710672	3.814625336542412e-05	1.0251803800676934e-05	-0.0	-0.0	-0.0	1.0832989771023127e-05	-0.0	-8.396862436908475e-05	0.0	-0.00024168408061857747	0.0	0.0	-1.7272131923816348e-30	-0.0	-0.0	-0.0	0.0006617439412363236	-4.612877622851056e-05	-0.0	-0.0	-0.006272604749163992	0.0	0.0	-0.00032795842535802695	-0.0	-0.0	0.0	0.0	-0.0	0.00018721234769936582	2.2128186844005875e-06	-0.0	-0.0004998017527285024
cg11606885	-0.0	-0.0	0.0	0.0	-0.0	-0.0	0.0	0.0	-0.0	0.0	-0.0	0.0031425488225742186	3.0334353136493762e-05	-0.0	-3.815386403460567e-06	-0.001053143898167522	-0.0	0.0	0.0	1.391594935311964e-05	0.0	-0.0	0.0	0.0	0.0	0.0	-0.0	-0.0	0.0	0.0	-0.0	-0.0	-0.0	-0.0	-3.607619403982552e-05	-0.00015473693859440168	-0.0	-0.0	-0.0	-4.467234655946582e-05	0.0	1.3728155319499534e-05	0.0	0.0001392338430342737	0.0	-0.0	8.298047873060673e-30	-0.0	-0.0	-0.0	-0.00012924349826126246	-0.00010932122322150707	-0.0	0.0	0.0	-0.0	-0.0	2.3087735815975242e-05	0.0	-0.0	-0.0	-0.0	0.0	-0.0	-1.1184828752466503e-05	-0.0	-0.0001402225288516425
cg11607004	-0.0	0.0	0.0	-0.0	0.0	-0.0	0.0	-0.0	0.0	-0.0	0.0	-0.00011595838151118971	-8.548133188993242e-07	0.0	-1.045656728802796e-06	-0.004841531097384061	-0.0	0.0	0.0	0.0	-0.0	0.0	-0.0	-0.0	0.0	0.0	-0.0	0.0	-0.0	-0.0	-0.0	0.0	-0.0	-0.0	-0.0	-0.0	0.0	-0.0	0.0	-8.868648811716236e-05	-0.0	-2.035782279173737e-05	-0.0	-9.138006072322149e-05	0.0	0.0	-1.881827284894584e-30	0.0	0.0	0.0	0.0	-7.464076747467416e-05	-0.0	-0.0	-0.003908322057996617	0.0	-0.0	-0.00015802980756615765	-0.0	0.0	-0.0	0.0	-0.0	0.0	5.4894505545217305e-06	-0.0	-0.00010167857416517551
cg11607007	0.0	-0.0	-0.0	0.0	0.0	-0.0	0.0	0.0	-0.0	-0.0	-0.0	0.0062667915888128005	7.215465741092342e-05	0.0	8.007220901841124e-06	0.019382451508556723	0.0	0.0	-0.0	-1.7788886979939362e-05	-0.0	-0.0	0.0	0.0	-0.0	0.0	0.0	0.0	-0.0	0.0	-0.0	0.0	-0.0	0.00014775108300644712	0.0	0.0001855167333724348	0.0	-0.0	-0.0	0.00024724049419966743	-0.0	9.18909893707946e-06	-0.0	-0.0005441539341654883	-0.0	0.0	-5.631959086844704e-30	0.0	-0.0	-0.0	-5.358777828828392e-05	0.00038310217217785104	0.0	0.0	-0.010881330808789585	-0.0	-0.0	0.000768999157681591	0.0	0.0	-0.0	0.0	0.0	5.314529415505404e-05	4.4477875138396234e-05	0.0	0.00028334356583375873
cg11607008	0.0	0.0	-0.0	-0.0	-0.0	-0.0	-0.0	-0.0	-0.0	-0.0	-0.0	-0.00679456431367316	-0.00014532342692658026	-0.0	-1.3414050818037404e-05	-0.0167415093969554	-0.0	-0.0	0.0	-2.5816972773589374e-05	0.0	0.0	-0.0	-0.0	0.0	-0.0	-0.0	-0.0	0.0	0.0	-0.0	-0.0	0.0	0.009211913300938493	-0.00016351821439047955	-8.451251391949925e-05	0.0	0.0	-0.0	-8.586613456650042e-05	0.0	-3.0622904503937636e-05	0.0	0.00029742371772544456	-0.0	0.0	-3.6581798318330197e-31	0.0	0.0	0.0	-3.3112532398840655e-06	-0.0007793261587164308	-0.0	-0.0	-0.016599154622373134	0.0	0.0	-0.0005285066411869847	0.0	0.0002738013975818167	-0.0	0.00021867677545877096	0.0	-0.0	-1.4249652967714031e-05	-0.0	0.0
cg11607096	-0.0	-0.0	0.0	0.0	-0.0	0.0	0.0	-0.0	0.0	-0.0	-0.0	-0.007719271221712291	-0.0001278153000438892	-0.0	-2.663176453892634e-05	0.008146247802075917	0.0	-0.0	0.0	-0.0	0.0	-0.0	-0.0	-0.0	-0.0	-0.0	-0.0	-0.0	0.0	0.0	-0.0	-0.0	-0.0	-0.0005253555607792364	-4.9297682102790956e-05	-0.00015452410333052568	-0.0	0.0	0.0	5.575178558200283e-05	-0.0	-9.416526758478022e-05	-0.0	-0.0011529724152411318	0.0	0.0	4.214343584012192e-30	-0.0	-0.0	0.0	-0.001098851906506832	-0.0003499386856398573	-0.0	0.0	0.004914471056812109	0.0	0.0	-0.0004171756702903089	0.0	-0.0	-1.3297358795277156e-05	0.0	-0.0	-0.0	-2.8756009843131664e-05	-0.0	-7.346073775883512e-05
cg11607547	0.0	-0.0	-0.0	-0.0	0.0	-0.0	-0.0	-0.0	-9.562512695235606e-05	0.0	0.0	0.0011639359233506692	-6.6553053388063e-06	0.0	1.061740695737237e-05	0.012017379421124429	0.0	-0.0	-0.0	4.874258512076207e-05	-0.0	0.0	0.0	0.0	-0.0	0.0	0.0	0.0	-0.0	-0.0	-0.0	0.0	0.0	0.004325898007676578	-3.0944695124471487e-05	0.00031248714729426356	0.0	0.0	-0.0	-0.0002207398798362664	0.0	-0.00011015745091370002	0.0	-0.0014579006689063225	0.0	0.0	1.014356539811942e-29	0.0	0.0	0.0	0.0004232886200399888	-0.00022771601111932818	0.0	-0.0	-0.017764511751242225	0.0	-0.0	0.00040341936478863725	-0.0	0.0	-0.0	-0.0	-0.0	0.0	2.583696320878498e-05	0.0	0.0001255666054136454
cg11607637	0.0	-0.0	0.0	0.0	-0.0	-0.0	-0.0	-0.0	-0.0	-0.0	-0.0	0.008631694156117886	0.0001237639925040204	0.0	-1.6098466481372258e-05	-0.016430474039063517	0.0	-0.0	0.0	4.582825016607105e-06	0.0	0.0	0.0	0.0	0.0	-0.0	-0.0	-0.0	-0.0	-0.0	0.0	-0.0	0.0	0.003058732447564774	-4.731898264582857e-05	-0.0	0.0	-0.0	-0.0	-0.00016251520241792374	-0.0	7.57821191448312e-05	-0.0	0.0006509354922760545	-0.0	0.0	-1.7712600135780343e-31	0.0	-0.0	-0.0	4.569281219724137e-05	0.00040038915598165193	-0.0	0.0	0.010714831010397328	-0.0	0.0	0.0001473383920490058	-0.0	-0.0	-0.0	-0.0	-0.0	0.0	1.3047529859246516e-05	0.0	-0.00015742333696969806
cg11607681	-0.0	-0.0	-0.0	-0.0	-0.0	-0.0	0.0	0.0	0.0	0.0	0.0	0.0012649396662344752	3.378762379931842e-05	-0.0	-6.696463694153903e-06	-0.006624440815437313	0.0	-0.0	-0.0	-0.0	-0.0	-0.0	0.0	0.0	-0.0	-0.0	-0.0	-0.0	0.0	0.0	0.0	-0.0	-0.0	-0.010302930649237171	-2.261928261328905e-05	-0.0	0.0	0.0	0.0	-1.1265958232846383e-05	0.0	8.418672795813944e-05	0.0	-0.00017877014569014698	-0.0	-0.0	-6.267939084241219e-30	-0.0	0.0	0.0	-9.930740580235805e-06	-0.0007656445718711838	-0.0	0.0	-0.018920488478331974	0.0	-0.0	-0.0006269793031809261	0.0002302096955121382	0.0	-0.0	-0.0	0.0	1.2375462171089368e-05	-2.256531983959945e-05	-0.0	-0.00013058998030410595
cg11607742	-0.0	0.0	-0.0	-0.0	0.0	-0.0	0.0	-0.0	0.0	-0.0	0.0	-0.00012206608598625954	-4.885663357981835e-06	0.0	-2.4956678345361038e-06	-0.005875146627998475	0.0	0.0	0.0	-0.0	0.0	0.0	-0.0	-0.0	-0.0	0.0	-0.0	0.0	-0.0	-0.0	-0.0	0.0	-0.0	0.0	0.0	-0.0	0.0	-0.0	-0.0	-0.00011392749464327137	0.0	-3.335091190647981e-05	0.0	0.0003636739324788497	0.0	0.0	-5.2575181640019405e-30	0.0	-0.0	0.0	0.00010208544783806895	1.4093376899269026e-05	-0.0	-0.0	-0.001556368316305099	0.0	-0.0	-0.0002304139263802634	-0.0	0.0	-0.0	0.0	-0.0	1.5581540222433145e-05	8.529522156489824e-06	-0.0	-0.0003426421652074775
cg11607949	-0.0	0.0	-0.0	-0.0	0.0	-0.0	-0.0	-0.0	-0.0	-0.0	0.0	-0.0003980748986210903	-4.618928677852933e-06	0.0	6.188270275377221e-07	-0.004483639474320558	-0.0	0.0	0.0	0.0	-0.0	0.0	-0.0	-0.0	0.0	0.0	0.0	0.0	-0.0	-0.0	-0.0	0.0	-0.0	-8.556183265045274e-05	-0.0	-2.5935538708378987e-05	-0.0	-0.0	0.0	-6.18324115448822e-05	-0.0	7.858453610379073e-06	-0.0	-6.584916206906077e-05	0.0	0.0	4.332343939635392e-30	0.0	0.0	0.0	-6.67134321677725e-05	-2.7765394502825046e-05	0.0	-0.0	-0.004341393620098996	0.0	0.0	-0.00010325250881286945	0.0	-0.0	-0.0	0.0	-0.0	0.0	1.4104490024175072e-06	-0.0	1.135552124118673e-05
cg11608104	0.0	-0.0	-0.0	0.0	-0.0	0.0	-0.0	0.0	0.0	-0.0	-0.0	-0.0009224367724691792	-1.9748609067830148e-05	-0.0	4.187517026973373e-06	-0.010710108882802893	-0.0	-0.0	-0.0	0.0	0.0	-0.0	0.0	-0.0	-0.0	-0.0	-0.0	-0.0	0.0	0.0	0.0	-0.0	-0.0	-0.0	-7.638884369569839e-05	-0.00018228909885237635	0.0	0.0	-0.0	0.00015614610090400872	0.0	-1.2133115487945505e-05	0.0	-0.00012047169793912586	-0.0	-0.0	1.5670457183717585e-30	-0.0	-0.0	-0.0	-0.00015937606354505198	0.00013248460508284143	0.0	0.0	0.009263245348115984	-0.0	-0.0	0.0003118345211775846	-0.0	0.0	0.0	-0.0	0.0	-0.0	1.631725707338918e-06	0.0	0.0001035494871577193
cg11608114	0.0	0.0	0.0	-0.0	-0.0	-0.0	-0.0	-0.0	-0.0	-0.0	-0.0	0.007745920019691872	0.00012881367857595162	-0.0	-2.1720267527712957e-05	-0.024801577544610712	0.0	0.0	-0.0	0.0	-0.0	-0.0	-0.0	-0.0	0.0	-0.0	-0.0	-0.0	-0.0	-0.0	-0.0	0.0	-0.0	-0.009070270851907107	-6.587716390068258e-05	7.200563302281331e-05	-0.0	0.0	0.0	5.531691767320225e-05	-0.0	-9.923461365945179e-05	-0.0	5.219239667418253e-05	-0.0	0.0	-2.8411515306302426e-30	-0.0	0.0	0.0	-0.00047059840080852127	-0.0005743672883355641	-0.0	-0.0	0.00509000376737337	-0.0	-0.0	-0.00016640945074782693	0.0	0.00036495490510336857	0.0	0.0	-0.0	6.249791522571036e-05	6.12976676240556e-06	-0.0	-0.00016572261527864228
cg11608150	0.0	-0.0	-0.0	-0.0	0.0	0.0	0.0	0.0	0.0	0.0	0.0	1.2172936241595698e-05	-2.885472997458844e-06	-0.0	-8.162215235930609e-07	0.0037145328909619817	0.0	-0.0	-0.0	3.395894169482149e-05	0.0	0.0	-0.0	0.0	-0.0	0.0	0.0	-0.0	0.0	0.0	0.0	0.0	-0.0	0.006229376327583355	0.0001614317348687059	0.0007017557513639668	-0.0	0.0	-0.0	-0.00011626871674760958	-0.0	-5.115709074940405e-05	0.0	3.71191082794251e-05	-0.0	-0.0	6.363105977471778e-30	-0.0	-0.0	-0.0	0.0004180811747191086	0.0008582913692043627	0.0	0.0	0.029067147886695382	-0.0	0.0	0.0005983217746027906	-0.0	-0.0	0.0	0.0	0.0	0.0	-8.393121244865272e-06	0.0	0.0002402030016480153
cg11608188	0.0	-0.0	0.0	0.0	0.0	0.0	-0.0	0.0	0.0	0.0	-0.0	-0.008421751673905718	-7.997350431974616e-05	0.0	3.178307215537287e-05	0.0003730048720737555	0.0	-0.0	-0.0	0.0	-0.0	0.0	-0.0	-0.0	0.0	0.0	0.0	0.0	0.0	0.0	0.0	-0.0	0.0	0.003359562289924841	6.289794020628719e-05	0.00034355348163051045	0.0	0.0	-0.0	-0.00026876599656974634	-0.0	9.088507645621167e-06	-0.0	-0.0006479769218846026	0.0	0.0	-3.6488780735583074e-30	-0.0	-0.0	-0.0	0.0001979744114548415	0.0006098771617484128	0.0	0.0	0.014073989050432592	-0.0	-0.0	0.0006888692665086767	-0.0	0.0	0.0	-0.0	0.0	0.0	1.1668216589152969e-05	0.0	3.878857093201375e-05
cg11608281	0.0	0.0	0.0	0.0	0.0	0.0	-0.0	-0.0	-0.0	-0.0	-0.0	-0.008970453222213454	-0.00016354821488389007	-0.0	-3.883341260480744e-06	0.043891598840714724	-0.0	0.0	-0.0	2.5182605986590735e-05	-0.0	0.0	0.0	0.0	-0.0	0.0	0.0	0.0	-0.0	-0.0	0.0	0.0	-0.0	0.0032110233570276296	-4.739157397868899e-05	-0.00025209459672857244	0.0	-0.0	-0.0	-0.00019404266250936078	-0.0	-0.0002362869307155302	-0.0	-0.0006342049296614761	0.0	0.0	8.552238950058901e-31	0.0	0.0	0.0	-6.784466655898221e-05	-5.179544606704955e-05	-0.0	-0.0	-0.011458719661535296	0.0	0.0	-0.00014438782842963657	-0.0003725468465553685	0.0	-0.0	0.0	-0.0	4.920810993741906e-05	3.2109069602961014e-06	-0.0001520123143327404	-0.0003999229182968141
cg11608285	0.0	-0.008451563881739791	-0.0	-0.0	0.0	0.0	0.0	0.0	-0.0	-0.0	-0.0	-0.007513357874593945	-7.535095155692084e-05	-0.0	-1.6940339455105386e-05	0.013338409173213488	-0.0	-0.0	-0.0	3.3446124170689076e-05	-0.0	-0.0	0.0	0.0	-0.0	-0.0	0.0	-0.0	0.0	0.0	0.0	0.0	-0.0	0.003533307368154461	0.00014527349889389163	0.000615723851444399	-0.0	0.0	-0.0	9.67431256492977e-05	-0.0	-3.5316125603281857e-05	0.0	0.00016405450535271067	-0.0	0.0	5.224457499523706e-30	0.0	-0.0	-0.0	-0.0006121875542346714	0.001099025691305717	0.0	0.0	-0.0	0.0	0.0	0.0005268358643558388	-0.0	0.0	0.0	0.0	0.0	0.00015063266735038138	2.3143549959408185e-05	0.0	0.00020451908316559232
cg11608369	0.0	0.0	-0.0	0.0	-0.0	0.0	-0.0	-0.0	0.0	0.0	0.0	0.0015495506808384835	9.19655794600744e-06	0.0	3.640886063702091e-05	-0.0010657974974173845	0.0	-0.0	-0.0	9.946996053094682e-06	0.0	-0.0	0.0	-0.0	-0.0	0.0	-0.0	0.0	-0.0	-0.0	0.0	-0.0	0.0	0.00358192956045601	-4.4146093045230816e-05	-6.016978228005478e-05	-0.0	0.0	-0.0	-3.0404471574600772e-05	0.0	0.00010008664554472576	0.0	0.0003906103277622079	-0.0	-0.0	-5.876355929676698e-30	0.0	0.0	0.0	-7.675214500462823e-05	-1.1010929128224948e-05	0.0	-0.0	0.010205448355623923	-0.0	-0.0	2.3908814399851124e-05	0.0	0.0	0.0	0.0	0.0	0.0	1.2713937749838083e-06	0.0	-0.0001585847305700755
cg11608390	-0.0	0.0	-0.0	-0.0	0.0	-0.0	0.0	-0.0	0.0	-0.0	0.0	-0.0014099876823850627	-2.1579938719219887e-05	0.0	-4.209325014430986e-06	0.0005201895599319777	-0.0	0.0	0.0	-0.0	-0.0	0.0	-0.0	-0.0	0.0	0.0	0.0	0.0	-0.0	-0.0	-0.0	0.0	-0.0	-0.0	-0.0	-8.878176986926495e-05	0.0	-0.0	0.0	-2.9021550695373978e-05	-0.0	-3.153640291646497e-05	-0.0	-8.429484952355138e-05	0.0	0.0	-5.909499278168284e-30	0.0	0.0	0.0	-0.00011618731706129106	-7.361572334615516e-06	0.0	-0.0	-0.003638175979529479	0.0	-0.0	-9.506178513364937e-05	-0.0	0.0	-0.0	0.0	-0.0	0.0	2.848999851086227e-06	-0.0	5.598743141953138e-05
cg11608424	-0.0	0.0	0.0	-0.0	0.0	0.0	-0.0	-0.0	-0.0	-0.0	-0.0	-0.007207202687108695	-0.00012040471538543293	0.0	1.3006936370680648e-05	0.015469688396215833	0.0	-0.0	0.0	-5.521815456176729e-05	-0.0	0.0	-0.0	-0.0	-0.0	0.0	0.0	0.0	-0.0	-0.0	-0.0	0.0	0.0	-0.0007413725915275485	-3.6887081852646786e-05	-0.00011222665765533466	0.0	0.0	0.0	-0.00014465854117128022	-0.0	-6.544137730761511e-05	-0.0	-2.2444470032896306e-05	-0.0	0.0	3.473894736027904e-31	0.0	0.0	0.0	0.0001447625076504259	0.0003734670382149436	-0.0	-0.0	-0.005849772825168589	0.0	-0.0	0.000134173793715088	-0.0	-0.0	-0.0	-0.0	-0.0	-2.0910788565982137e-05	-1.0836794404471703e-05	-0.0	-0.00018823976887619235
cg11608665	-0.0	-0.0	-0.0	0.0	0.0	0.0	-0.0	-0.0	-0.0	-0.0	-0.0	0.005305608495312533	4.0702046760166375e-05	-0.0	-1.3057986153621164e-05	-0.01578789356079504	-0.0	0.0	0.0	1.4501142955535768e-05	-0.0	0.0	-0.0	-0.0	-0.0	0.0	-0.0	-0.0	0.0	-0.0	-0.0	0.0	-0.0	0.0025066086213498396	-4.9690320637653154e-05	-0.0003063728160850711	-0.0	-0.0	-0.0	-2.1867580218423016e-05	0.0	-4.7673747134414905e-05	0.0	-0.00012678287023494897	-0.0	0.0	2.1567932086704835e-30	0.0	0.0	0.0	-0.0003695043248547311	-0.00012294695326150112	0.0	-0.0	-0.009957452257570608	-0.0	-0.0	-0.00048744847083409727	0.0	-0.0	-0.0	0.0	-0.0	-0.0	1.1749971906048581e-06	0.0	0.00015860363177430336
cg11608893	0.0	0.0	0.0	-0.0	-0.0	0.0	0.0	-0.0	0.0	0.0	0.0	0.004755061468368382	7.295630687100065e-05	0.0	-1.7784056338222056e-05	-0.01733810559756754	0.0	-0.0	-0.0	3.6393726076842336e-05	0.0	-0.0	-0.0	-0.0	0.0	-0.0	-0.0	-0.0	0.0	0.0	0.0	-0.0	-0.0	-0.004052090767204533	-4.379081047266813e-05	-0.0	-0.003438610150390686	0.0	-0.0	5.111546588956312e-05	-0.0	1.2535580911001832e-05	0.0	0.0009465508246075937	0.0	-0.0	1.9384886884714887e-30	-0.0	0.0	0.0	0.00024080906793415814	0.0006008797461515572	0.0	-0.0	0.008398953936174264	0.0	0.0	0.0001986760301650027	-0.0	0.0	0.0	0.0	-0.0	6.817295464770321e-05	4.044793605496263e-06	0.0	0.0006097979043112418
cg11608958	0.0	-0.0	-0.0	0.0	-0.0	0.0	-0.0	-0.0	0.0	-0.0	-0.0	-0.00045999617647950327	-3.832423713509085e-06	-0.0	-2.0079504552727493e-06	0.00012649577523479602	0.0	-0.0	-0.0	0.0	0.0	-0.0	0.0	0.0	0.0	-0.0	-0.0	-0.0	0.0	0.0	0.0	-0.0	0.0	0.0010262635508749064	-2.1159424812580968e-05	-0.0	0.0	-0.0	-0.0	-9.424373269996736e-06	0.0	-7.15221091030321e-06	0.0	0.0002474179075910751	-0.0	-0.0	-2.0153627192815028e-30	-0.0	-0.0	-0.0	-2.289119909694598e-05	0.00017193338719709034	-0.0	0.0	0.0017260836344765705	-0.0	0.0	8.002059099601399e-05	0.0	-0.0	0.0	-0.0	0.0	-0.0	1.6199302355008345e-06	-0.0	-0.0
cg11609430	0.0	-0.0	-0.0	-0.0	0.0	-0.0	-0.0	-0.0	-0.0	0.0	0.0	-0.000962817084339805	-1.618053023562164e-05	0.0	3.1777920848876356e-05	-0.010204999666807357	0.0	0.0	0.0	-2.050132053731487e-05	-0.0	0.0	0.0	0.0	0.0	0.0	0.0	-0.0	-0.0	-0.0	-0.0	0.0	0.0	-0.0008104152182562042	0.0001452601203819148	-0.0	0.0	-0.0	-0.0	-0.0001511177768313341	-0.0	-0.00010994349836072808	-0.0	-0.00065235614516063	0.0	0.0	-9.081020406760942e-30	0.0	-0.0	0.0	0.0	0.00044284607454547043	-0.0	-0.0	-0.0051172580996265106	0.0	-0.0	0.00024024226646515438	0.0	-0.0	-0.0	0.0	-0.0	-8.232940741754717e-05	1.035534686656288e-05	0.0	-0.0003149668520013819
cg11609556	0.0	-0.0	0.0	0.0	-0.0	0.0	0.0	0.0	-0.0	0.0	-0.0	-0.0014666042685554056	-2.0411118875084135e-05	-0.0	-5.244746323060602e-06	0.000857520450762445	0.0	-0.0	-0.0	0.0	0.0	-0.0	0.0	0.0	0.0	-0.0	-0.0	-0.0	0.0	0.0	0.0	-0.0	0.0	0.0	0.0	2.0757188471591237e-05	0.0	0.0	-0.0	0.00010231391182334839	0.0	2.7568462610456802e-05	0.0	2.0788943860309377e-05	-0.0	-0.0	-5.9855857109673095e-30	-0.0	-0.0	-0.0	-0.0002356442559423766	0.00021551765220085417	0.0	0.0	0.012413140605852536	-0.0	-0.0	0.00028648473441873984	-0.0	0.0	0.0	-0.0	-0.0	-0.0	-1.772583448327562e-06	0.0	0.0
cg11609569	0.0	-0.0	0.0	0.0	-0.0	0.0	-0.0	-0.0	-0.00020678729379731807	-0.0	-0.0	-0.002819987674161579	-4.6824517375711606e-05	-0.0	-7.572854245572092e-07	-0.01083306664908619	0.0	-0.0	0.0	0.0	0.0	-0.0	-0.0	-0.0	0.0	0.0	-0.0	0.0	-0.0	-0.0	0.0	-0.0	0.0	0.004071237984496162	-8.922760573207988e-05	-0.0003136227955173288	0.0	0.0	0.0	9.120024561900169e-07	0.0	0.0001443156503126156	0.0	0.0009987906347078837	0.0	-0.0	-1.604241639801491e-30	0.0	0.0	0.0	0.0006925525439611056	-0.00013615470107863813	-0.0	0.0	-0.02127472724528835	-0.0	0.0	-0.00012433515319286518	0.0	-0.0	0.0	0.0	-0.0	-0.0001226191199491563	4.434434699194066e-06	-0.0	-0.0007370786876526188
cg11609578	-0.0	0.0	0.0	-0.0	-0.0	-0.0	0.0	0.0	-0.0	-0.0	-0.0	-0.0009344396260675165	-7.769922319888769e-06	-0.0	-4.280002228748119e-05	-0.021449277871287722	-0.0	0.0	-0.0	-4.3128685663590254e-06	-0.0	-0.0	-0.0	-0.0	-0.0	0.0	0.0	0.0	0.0	0.0	-0.0	0.0	0.0	-0.0	-1.3638429318404312e-05	-0.0003327909871349164	0.0	-0.0	-0.0	5.4002777574224636e-05	-0.0	-3.1071098592522656e-06	0.0	-0.00015745693437235715	-0.0	-0.0	-6.754813402890325e-31	0.0	-0.0	-0.0	-0.00016259307257413918	0.00024523053844797597	-0.0	0.0	0.0086488389758367	0.0	-0.0	0.00030969079413990764	0.0	-0.0	0.0	0.0	0.0	-0.0	-1.1158190520923005e-05	-0.0	-8.979837982406915e-05
cg11610002	0.0	-0.0	0.0	0.0	0.0	0.0	-0.0	0.0	0.0	0.0	0.0	0.005345450635174534	4.0575241474762695e-05	0.0	2.2378540937145972e-06	0.001270480077258712	-0.0	-0.0	-0.0	3.8938010046620695e-06	0.0	0.0	-0.0	-0.0	0.0	0.0	-0.0	-0.0	-0.0	-0.0	0.0	0.0	0.0	-0.0	2.0684206473334815e-05	3.1750065434632324e-06	-0.0	-0.0	0.0	-0.0002077872441344413	0.0	-3.248800346507827e-05	0.0	-0.0004148413091193928	-0.0	0.0	-6.0757689666714324e-30	0.0	-0.0	0.0	0.0006032873846152786	0.0003136074169606139	-0.0	0.0	0.018941872531704394	0.0	0.0	0.00022872142996234628	-0.0	-0.0	0.0	-0.0	-0.0	9.146803656281576e-05	1.2900423720499338e-05	-0.0	0.00047774805961796026
cg11610134	-0.0	0.0	0.0	-0.0	0.0	-0.0	0.0	-0.0	0.0	0.0	0.0	9.961631210933704e-05	-4.543287919091915e-06	0.0	3.4575101020561603e-06	0.00615533587370788	-0.0	0.0	0.0	0.0	-0.0	0.0	-0.0	-0.0	0.0	0.0	0.0	0.0	-0.0	-0.0	-0.0	0.0	-0.0	-0.0019929306518039693	-0.0	-0.0	-0.0	-0.0	0.0	-2.5590439020593002e-05	-0.0	1.2151878958979958e-05	-0.0	-0.00016973654165091678	0.0	0.0	-1.290659056895861e-30	0.0	0.0	0.0	-9.581573758863564e-05	8.918741270410132e-05	0.0	-0.0	0.00018350757216068614	0.0	-0.0	-7.536390244773413e-05	-0.0	0.0	-0.0	0.0	-0.0	0.0	2.505868030851075e-06	0.0	8.47135769021666e-05
cg11610166	0.0	-0.0	-0.0	-0.0	0.0	0.0	-0.0	-0.0	0.0	-0.0	-0.0	-0.0007107572579776689	-1.9695686470654216e-05	-0.0	1.6652467799559796e-05	0.004851685134189256	0.0	0.0	-0.0	3.278457921868714e-05	-0.0	0.0	-0.0	-0.0	0.0	0.0	-0.0	-0.0	0.0	0.0	-0.0	-0.0	0.0	0.0	3.321132506311493e-05	-0.0	-0.0	0.0	0.0	-9.22124553308523e-05	-0.0	-0.00013410034956224979	-0.0	0.00026322715740804075	0.0	-0.0	4.719580549942283e-30	-0.0	-0.0	-0.0	0.0002581374752343348	0.00027055380439044307	0.0	0.0	0.001227169188008721	-0.0	-0.0	0.00023639013094415716	0.0	0.0	0.0	-0.0	-0.0	2.6824601720008763e-05	-1.346625106250105e-06	-0.0	0.0005876625475333464
cg11610237	-0.0	0.0	0.0	-0.0	0.0	-0.0	0.0	-0.0	0.0	0.0	0.0	0.002251895358112252	2.368480865072531e-05	0.0	8.444731881672963e-06	-0.005261306653309163	-0.0	0.0	-0.0	0.0	-0.0	0.0	-0.0	-0.0	-0.0	0.0	0.0	0.0	-0.0	-0.0	-0.0	0.0	-0.0	-0.001059735123459799	-0.0	-0.0	0.0	0.0	0.0	-6.234414999251857e-05	-0.0	5.968030670184566e-06	-0.0	-3.0260589576728965e-05	0.0	0.0	-5.607086023330072e-30	0.0	-0.0	0.0	0.0	-1.9738271095613822e-05	0.0	-0.0	0.0005416216986737233	0.0	0.0	-4.289123664465765e-06	0.0	-0.0	-0.0	0.0	-0.0	0.0	-2.087831326209892e-06	-0.0	4.800779534614371e-05
cg11610289	-0.0	0.0	0.0	0.0	-0.0	0.0	-0.0	0.0	-0.0	0.0	0.0	0.0024436543869785395	4.395455434897848e-05	-0.0	8.641194957327165e-07	-0.009543554680099816	-0.0	0.0	0.0	0.0	-0.0	-0.0	-0.0	-0.0	-0.0	-0.0	-0.0	-0.0	0.0	0.0	0.0	-0.0	0.0	0.0	-0.00016684215305760378	-9.900048039310155e-05	0.0	0.0	0.0	-7.895989133672813e-05	0.0	0.00019557685461705674	0.0	0.0012170162948991674	-0.0	-0.0	-2.1040914797104302e-30	0.0	-0.0	-0.0	-5.660772815513449e-05	-0.00040571231847524733	-0.0	-0.0	0.007702199390834615	-0.0	0.0	-0.00031881125296474795	-0.0	-0.0	0.0	0.0	-0.0	-1.2236357709671594e-05	-3.881017441609029e-05	-0.0	9.758588755980271e-05
cg11610424	0.0	0.0	0.0	-0.0	0.0	-0.0	0.0	-0.0	-0.0	-0.0	0.0	0.0019314447105286663	9.408938058946506e-06	0.0	-3.385169170400147e-06	-0.005164679961377886	0.0	0.0	0.0	8.870878809194889e-07	-0.0	0.0	-0.0	-0.0	-0.0	0.0	-0.0	-0.0	0.0	0.0	0.0	0.0	-0.0	0.0	3.7173613675857104e-05	-0.0	0.0	0.0	0.0	4.543528349667081e-05	0.0	2.420028365533734e-06	-0.0	0.00025666550982065243	0.0	0.0	-4.629161635601886e-30	0.0	0.0	0.0	-0.00010509375915242992	9.223206746545971e-05	0.0	-0.0	-0.0008006957954356616	0.0	0.0	7.743096171012761e-05	0.0	0.0	-0.0	-0.0	-0.0	0.0	8.713407450445063e-06	0.0	0.0001376714195940356
cg11610702	0.0	0.0	-0.0	0.0	0.0	-0.0	-0.0	0.0	-0.0	-0.0	-0.0	-0.0053797710584407325	-9.337966275524619e-05	-0.0	6.974677881050132e-06	0.010219822815125578	0.0	0.0	0.0	1.4058167587293324e-06	-0.0	0.0	-0.0	-0.0	-0.0	-0.0	0.0	0.0	0.0	0.0	0.0	0.0	-0.0	0.0	8.170171140555459e-05	6.599281251007375e-05	-0.0	-0.0	0.0	0.0001378441847462912	0.0	-0.00012280874124305705	0.0	-0.0015853487285523442	0.0	0.0	4.2952148946640095e-30	-0.0	0.0	0.0	8.970040190589394e-05	6.474379742849541e-05	-0.0	0.0	-0.007896053629317962	-0.0	-0.0	3.1824568893947886e-05	0.0	0.0	0.0	-0.0	-0.0	-8.917250842517846e-05	1.828349441546353e-06	-0.0	-0.0004165380266421722
cg11610932	-0.0	0.0	0.0	-0.0	-0.0	0.0	-0.0	-0.0	0.0	-0.0	-0.0	-0.0013895819713463367	-3.7272075510114185e-05	-0.0	-3.0031478611378365e-05	-0.006365966150562876	-0.0	-0.0	0.0	-4.5628928994693746e-06	-0.0	-0.0	0.0	-0.0	0.0	-0.0	-0.0	-0.0	0.0	0.0	-0.0	-0.0	-0.0	-0.001916662926671168	3.105471101782908e-05	0.0	0.0	0.0	0.0	0.0001273130133466873	-0.0	-0.0002280246241661878	0.0	5.6340581917960066e-05	-0.0	-0.0	-3.0727790323137708e-30	-0.0	0.0	-0.0	-0.0003216933703385901	1.665301095077047e-05	-0.0	-0.0	0.004978471517724891	-0.0	-0.0	-0.0001414211168340665	0.0	-0.0	0.0	0.0	0.0	-0.0	4.84496953076522e-06	-0.0	0.00023060364047449236
cg11611073	-0.0	-0.0	0.0	0.0	-0.0	0.0	-0.0	-0.0	0.0	0.0	-0.0	-0.0002349398100338593	-4.879302702616584e-06	-0.0	-2.974821651152024e-06	0.0014086289717927026	0.0	-0.0	-0.0	-0.0	0.0	-0.0	0.0	0.0	-0.0	-0.0	-0.0	-0.0	0.0	0.0	0.0	-0.0	0.0	0.0006614912636249453	0.0	3.316976284232846e-06	-0.0	0.0	-0.0	1.446819265632649e-05	0.0	-1.1795803507888673e-05	0.0	1.6584410609437662e-05	-0.0	-0.0	2.534814561198667e-30	-0.0	-0.0	-0.0	-7.17029013619324e-05	-7.678888787294461e-05	-0.0	0.0	0.002109985869811697	-0.0	0.0	-7.264322803259857e-05	0.0	-0.0	0.0	-0.0	0.0	-0.0	-9.713648083024568e-07	0.0	-2.816310917291666e-05
cg11611074	0.0	-0.0	0.0	0.0	-0.0	0.0	-0.0	-0.0	-0.0	0.0	-0.0	-0.0014643013011345382	-2.052990447450618e-05	-0.0	-5.245021151513864e-06	0.0019759012163725574	-0.0	-0.0	-0.0	-0.0	0.0	-0.0	0.0	0.0	-0.0	-0.0	-0.0	-0.0	0.0	0.0	0.0	-0.0	0.0	3.217327120229408e-05	7.464928417193462e-07	1.4674605354914896e-05	-0.0	0.0	-0.0	3.354198113685159e-05	0.0	-2.827783715658024e-06	0.0	-0.00013871052397568194	-0.0	-0.0	5.016735154737106e-30	-0.0	-0.0	-0.0	3.396864434787234e-05	0.00011504470118281177	0.0	0.0	0.002241626321499544	-0.0	0.0	0.00020591217561745587	-0.0	0.0	0.0	-0.0	0.0	-0.0	1.1966728358968151e-06	0.0	-3.458551956169771e-05
cg11611075	0.0	-0.0	0.0	0.0	-0.0	0.0	-0.0	0.0	0.0	0.0	-0.0	-0.0002726217827472295	-8.560474422427209e-06	-0.0	-4.383189266195221e-06	0.0029310286255587233	0.0	-0.0	-0.0	0.0	0.0	-0.0	0.0	0.0	-0.0	-0.0	-0.0	-0.0	0.0	0.0	0.0	-0.0	0.0	0.0010367704823548809	1.8863995598480372e-05	2.426735326733345e-05	-0.0	0.0	-0.0	8.98625825963676e-06	0.0	3.913090277001432e-06	0.0	8.139959848034258e-06	-0.0	-0.0	6.274472661798927e-30	-0.0	-0.0	-0.0	-1.843910348642389e-06	7.828165306117218e-05	0.0	0.0	0.0009238565815849763	-0.0	0.0	0.00012475449350986533	-0.0	0.0	0.0	-0.0	0.0	-0.0	-7.81810213948203e-09	-0.0	-7.203450810580093e-05
cg11611097	0.0	-0.0	0.0	0.0	-0.0	0.0	-0.0	-0.0	0.0	-0.0	-0.0	-0.005996887591227328	-8.254820294057862e-05	-0.0	-2.415639279754123e-06	0.018740079022844042	-0.0	-0.0	0.0	2.0531601238283173e-05	-0.0	-0.0	0.0	-0.0	0.0	-0.0	-0.0	-0.0	0.0	0.0	-0.0	-0.0	-0.0	0.003864478292066993	1.3259860610319738e-05	-0.00013892414142988488	-0.0	-0.0	-0.0	-7.341563188533441e-05	0.0	-6.142846757749874e-05	0.0	0.0007122698371773216	0.0	-0.0	-5.092046744201964e-30	-0.0	0.0	-0.0	0.000461242644749023	0.00029193781548454256	0.0	-0.0	0.005682533923623397	0.0	0.0	-6.831943054921651e-05	-0.0	-0.0	0.0	0.0	-0.0	0.0	6.8000073292526495e-06	-0.0	0.0003907170102153474
cg11611282	-0.0	0.0	0.0	-0.0	0.0	0.0	-0.0	-0.0	-0.0	0.0	0.0	-0.006264708951106894	-4.8125453673099634e-05	0.0	2.538619142999265e-05	-0.0033099080529529956	-0.0	0.0	0.0	-5.133168655163692e-05	-0.0	-0.0	0.0	0.0	-0.0	0.0	0.0	-0.0	-0.0	-0.0	-0.0	0.0	-0.0	-0.002216763139088862	5.6211306787178826e-05	0.00018615057084708203	-0.0	0.0	0.0	-0.0001263385132749106	0.0	5.193695921241441e-05	0.0	-0.0006646812338776793	0.0	0.0	2.2747956289684668e-30	-0.0	0.0	0.0	-0.00016257100298352185	0.0007060672912960595	0.0	-0.0	0.0009603332679301287	0.0	-0.0	0.0003216736285013555	-0.0	-0.0	-0.0	-0.0	0.0	-2.9610027690073085e-06	8.739252325021487e-06	-0.0	-8.604757682757502e-05
cg11611357	0.0	-0.0	-0.0	0.0	-0.0	0.0	-0.0	0.0	-0.0	-0.0	-0.0	0.0011822412297132251	-1.0193074325016535e-05	-0.0	3.9975357902815214e-06	-0.0017914167661682422	-0.0	0.0	-0.0	0.0	0.0	-0.0	0.0	-0.0	-0.0	-0.0	0.0	0.0	-0.0	-0.0	0.0	-0.0	-0.0	0.0021151788491650266	-7.927435556012207e-06	0.0	0.0	0.0	-0.0	7.328457201854917e-06	0.0	1.4460485512377705e-05	0.0	-0.00015588965301867132	-0.0	-0.0	-6.911907444287969e-30	-0.0	0.0	-0.0	0.00011752372895138767	3.4741791448812356e-05	0.0	0.0	0.004192977185287319	-0.0	0.0	-0.00011021719506656788	-0.0	-0.0	0.0	0.0	0.0	-0.0001817931601822581	4.687328878886191e-06	-0.0	5.168249155175857e-05
cg11611450	-0.0	-0.0	8.144981120309887e-06	0.0	0.0	-0.0	0.0	0.0	0.0	0.0	0.0	-0.0038423511279275188	-3.3367578344095095e-05	-0.0	-6.599551104430916e-06	-0.0008742552651916106	0.002702922484985464	0.0	0.0	2.6843179680429556e-05	-0.0	0.0	0.0	0.0	-0.0	0.0	0.0	0.0	0.0	0.0	0.0	0.0	-0.0	0.0007143564043063591	0.0	-0.0001245195760827764	-0.0	-0.0	-0.0	2.4345205144324984e-05	0.0	0.00010765952702025036	0.0	0.0008515590877578005	0.0	-0.0	9.689469096562628e-31	0.0	-0.0	-0.0	0.000533555189516264	0.000824074003934726	-0.0	0.0	0.014890916902891614	0.0	0.0	0.00039105875375018055	-0.0	0.0	3.164859551448606e-05	0.0	0.0	0.0	1.9404878201098904e-05	0.0	0.0005000834502228978
cg11611612	0.0	0.0	-0.0	0.0	0.0	-0.0	0.0	0.0	-0.0	-0.0	-0.0	0.0067350984985403714	7.424151087642199e-05	-0.0	9.678411499531503e-06	0.003842868165645214	0.0	0.0	-0.0	3.9328115918038426e-05	-0.0	0.0	0.0	0.0	-0.0	-0.0	-0.0	0.0	0.0	0.0	-0.0	-0.0	0.0	0.009824191291875024	-2.4083837402993966e-05	0.00035842456192339907	0.0	-0.0	-0.0	6.0634127346198395e-05	-0.0	-3.787223093226681e-05	0.0	-7.506797271523204e-05	0.0	-0.0	-7.463034720591648e-30	0.0	-0.0	-0.0	-0.00037302560021446485	9.978334201864504e-05	-0.0	0.0	0.010496058013794855	-0.0	-0.0	8.194579237004852e-05	0.0	0.0	0.0	-0.0	0.0	-3.2347569655177095e-06	1.0943771056433996e-05	0.0	-2.2178436865029165e-05
cg11611932	0.0	-0.0	-0.0	-0.0	-0.0	0.0	-0.0	-0.0	0.0	-0.0	-0.0	-0.000298638688295714	2.280426404133013e-06	-0.0	1.0232784393356072e-05	0.005203403199119763	-0.0	-0.0	-0.0	-3.3406979653679784e-06	-0.0	-0.0	0.0	-0.0	-0.0	-0.0	-0.0	0.0	0.0	0.0	0.0	-0.0	-0.0	-0.005521763567377589	-5.380396623082007e-05	2.1093396172031686e-05	-0.0	0.0	0.0	-0.00014162439223567279	0.0	-0.0001841753297916442	0.0	0.00041098997558977634	-0.0	-0.0	2.8748431800763536e-30	-0.0	-0.0	-0.0	-0.00014254489960175928	0.0003684168619882218	0.0	-0.0	-0.0006424010964888909	-0.0	-0.0	0.00048622759647044524	0.0	-0.0	0.0	0.0	0.0	0.0	1.4757163672527264e-05	0.0	0.0001083871392524052
cg11612266	-0.0	0.0	-0.0	0.0	-0.0	-0.0	0.0	0.0	0.0	0.0	0.0	-0.0008233028281429819	-1.5798659645382324e-05	0.0	1.9113760563201043e-05	-0.000344517965481817	0.0	0.0	0.0	1.080083037599213e-05	0.0	-0.0	0.0	0.0	0.0	-0.0	0.0	-0.0	0.0	0.0	0.0	-0.0	-0.0	-0.006100430308877668	-7.035332471215554e-05	0.0	-0.0	-0.0	-0.0	-0.00010470918210015988	0.0	6.0368969618401414e-05	0.0	-0.0006577361039830738	0.0	-0.0	-9.615965609242898e-30	0.0	0.0	0.0	5.884632775744037e-05	8.014368160978938e-06	-0.0	0.0	-0.002562051425266652	-0.0	-0.0	0.00021185712934103783	0.0	-0.0	-0.0	-0.0	0.0	0.0	-7.611649591252424e-06	-0.0	-0.00030024425573720097
cg11612278	0.0	-0.0	-0.0	-0.0	0.0	-0.0	0.0	0.0	0.0	0.0	0.0	0.0031881401887328916	5.225383537029564e-05	0.0	3.614528319390825e-05	-0.00767109815969548	0.0	-0.0	0.0	-0.0	-0.0	0.0	0.0	0.0	-0.0	-0.0	-0.0	0.0	0.0	0.0	0.0	-0.0	-0.0	0.009076164296645609	0.00013655383921221839	0.0001939652502426372	0.0	-0.0	-0.0	0.0001725228858135974	0.0	0.0002232551660896864	0.0	9.186786681154948e-06	-0.0	-0.0	-1.1326758091199557e-30	0.0	0.0	0.0	-0.00038399856760528523	0.0004997202129015047	0.0	0.0	-0.02209201432512861	0.0	-0.0	0.0005140930893865963	0.0	0.0	-0.0	-0.0	0.0	-0.0	2.838060685335519e-05	0.0	-0.0
cg11612344	0.0	0.0	-0.0	0.0	0.0	0.0	0.0	0.0	0.0	0.0	0.0	0.0016860886780723705	2.9449495629191553e-05	0.0	6.095483981231305e-06	-0.0052473485938244555	-0.0	0.0	0.0	2.7880270559644022e-05	-0.0	0.0	-0.0	0.0	-0.0	0.0	0.0	0.0	0.0	-0.0	-0.0	0.0	-0.0	-0.00037247512780375324	3.297308342590168e-05	-0.0	-0.0	-0.0	-0.0	1.9740489047348086e-05	-0.0	-5.65116399417581e-05	-0.0	0.00013471716294680272	0.0	0.0	6.158498232260752e-30	0.0	-0.0	0.0	-0.00016689405157492644	0.0003042895683258415	-0.0	-0.0	0.00900584869158332	0.0	0.0	8.412454875033495e-05	-0.0	0.0	-0.0	0.0	0.0	0.0	2.724168347586951e-07	0.0	0.0006311583912733299
cg11612354	0.0	0.0	0.0	0.0	-0.0	0.0	-0.0	-0.0	-0.0	-0.0	-0.0	-0.0006506289919867834	-1.5200610511810736e-05	-0.0	-6.1060510539267244e-06	-0.0014644742379599075	0.0	-0.0	-0.0	-0.0	-0.0	-0.0	0.0	0.0	-0.0	-0.0	-0.0	-0.0	0.0	0.0	0.0	-0.0	-0.0	0.0022593098377353092	6.35155448207131e-05	-0.0	0.0	-0.0	-0.0	2.485672863275048e-05	-0.0	-2.6400754994745665e-05	0.0	8.124056477651677e-05	-0.0	-0.0	1.313522022368057e-30	-0.0	-0.0	-0.0	0.00020511437907567789	0.0002481970823805901	-0.0	-0.0	0.002684265005639431	-0.0	-0.0	7.890083407349421e-05	-0.0	-0.0	0.0	-0.0	0.0	-3.383710276893631e-05	-4.246865861845159e-07	0.0	0.00023973334064258825
cg11612553	0.0	0.0	0.0	-0.0	-0.0	0.0	-0.0	-0.0	-0.0	-0.0	-0.0	-0.01206984898672725	-0.00017033544959974318	-0.0	-2.489409528011516e-05	0.02203600719911764	0.0	-0.0	-0.0	5.844513937451318e-05	-0.0	-0.0	0.0	-0.0	0.0	-0.0	-0.0	-0.0	0.0	0.0	-0.0	-0.0	-0.0	-0.0024532678570611983	2.823763068918684e-05	-0.0002090700917718473	1.0114090885125316e-05	-0.0	-0.0	-0.00012469914154004502	-0.0	-9.626555374186603e-05	0.0	-0.0010062352498885214	-0.0	0.0	3.266512323504871e-30	0.0	0.0	0.0	-0.00018852474706598817	0.0011444364274879072	0.0	-0.0	-0.007920409297044823	0.0	-0.0	0.0005268787281568426	0.0	0.0	0.0	0.0	-0.0	-0.0001835210536895185	1.928880088890826e-05	0.0	0.00037124595179063554
cg11612582	-0.0	0.0	-0.0	0.0	-0.0	0.0	-0.0	0.0	0.0	-0.0	-0.0	-0.0008606257054149093	-3.357454110476933e-06	0.0	4.235032421273963e-05	-0.017267665325008973	0.0	-0.0	-0.0	-4.996648785179105e-06	0.0	-0.0	-0.0	-0.0	0.0	-0.0	-0.0	-0.0	0.0	0.0	0.0	-0.0	-0.0	0.008351676380076152	0.00011103424336150527	0.0006302058594290643	-0.0	0.0	0.0	-5.997352147997182e-05	0.0	0.00023776244230547738	0.0	-0.0006914305964553331	0.0	-0.0	-1.77510644832183e-30	-0.0	-0.0	-0.0	-0.0005956280068595119	0.00041491681682454527	0.0	0.0	0.006229670695102314	-0.0	-0.0	0.00011099227766601573	0.0	-0.0	0.0	-0.0	0.0	-0.0	-9.633456339720092e-06	-0.0	-0.0004954399311752264
cg11612617	-0.0	0.0	0.0	-0.0	0.0	-0.0	0.0	0.0	0.0	-0.0	0.0	0.0017291005711718987	7.397765745190547e-06	0.0	5.06736736194189e-06	-0.004565411013343182	-0.0	0.0	0.0	0.0	0.0	0.0	-0.0	-0.0	-0.0	0.0	0.0	-0.0	0.0	0.0	-0.0	0.0	-0.0	-0.0009459197501635369	-2.664762178278061e-05	-0.0001847274254489965	0.0	0.0	0.0	5.901877984555211e-06	-0.0	8.72191324100404e-05	0.0	-0.00019521032290061412	0.0	0.0	-4.370885228776281e-30	0.0	-0.0	0.0	-2.2625482273560583e-05	-6.849566709999063e-05	0.0	-0.0	-0.004833046632348987	0.0	-0.0	-0.00017211573923347058	0.0	-0.0	-0.0	0.0	0.0	0.0	-6.604709295386107e-06	0.0	-0.0001892282907463134
cg11612647	0.0	0.0	-0.0	-0.0	0.0	-0.0	-0.0	-0.0	-0.0	0.0	0.0	-0.0010862987305049678	-1.1143338170830135e-05	0.0	3.123160304938722e-06	-0.001118009322403738	-0.0	0.0	0.0	1.114316136917294e-05	-0.0	0.0	0.0	0.0	0.0	0.0	0.0	0.0	-0.0	-0.0	0.0	0.0	-0.0	-0.0	5.997920028820358e-05	0.0	0.0	-0.0	-0.0	-4.991932943477378e-05	-0.0	-1.7535091067550816e-05	0.0	-0.000389099052129456	0.0	0.0	2.3931111018347396e-30	0.0	0.0	0.0	8.007745629433933e-05	0.00037415157049820106	-0.0	-0.0	-0.005308908513081643	0.0	-0.0	8.876785755359419e-05	0.0	0.0	-0.0	0.0	-0.0	-0.0	1.2278921929702048e-05	0.0	-0.0001222147644140759
cg11612738	-0.0	-0.0	-0.0	0.0	-0.0	0.0	-0.0	-0.0	0.0	-0.0	-0.0	8.340379911747036e-05	-7.407754343387631e-06	-0.0	-1.98129940817208e-05	-0.007111384857989807	-0.0	-0.0	-0.0	-1.0436341440109042e-05	-0.0	-0.0	-0.0	-0.0	0.0	-0.0	0.0	-0.0	-0.0	0.0	0.0	-0.0	-0.0	0.0016428320751374992	0.00013984873122775286	9.878541553087259e-05	0.0	-0.0	-0.0	0.00017268761963127208	-0.0	-9.821671214137858e-05	-0.0	0.000655563339814826	-0.0	-0.0	5.427535290785292e-30	0.0	-0.0	-0.0	-0.00015320192156122184	0.0005783198046581987	0.0	-0.0	0.005405277535475916	0.0	-0.0	1.750165922737691e-05	0.0	-0.0	0.0	0.0	0.0	-0.0	8.022385329305494e-06	0.0	0.0008179275006866811
cg11612852	-0.0	0.0	-0.0	0.0	-0.0	0.0	-0.0	-0.0	-0.0	0.0	0.0	7.313942937047278e-05	1.654971460249264e-05	0.0	1.2389704151675773e-05	0.001870639507032447	0.0	-0.0	-0.0	-7.429457504328881e-06	-0.0	0.0	0.0	0.0	0.0	0.0	0.0	0.0	-0.0	-0.0	0.0	0.0	0.0	-0.007553496166865557	5.618349521255221e-05	-0.0001983089030743855	-0.0	-0.0	0.0	4.865935735496444e-05	0.0	0.00013827956994934713	-0.0	-0.0002778848428393365	0.0	0.0	4.26403012772651e-32	0.0	0.0	0.0	0.0005136058959314279	0.0008588209189247731	0.0	-0.0	-0.00865936188748998	-0.0	-0.0	0.0005958841219117391	-0.0	-0.0	0.0	-0.0	-0.0	-4.997680139298142e-05	-4.40334582770769e-06	0.0	-0.0003166023376897083
cg11613003	-0.0	0.0	0.0	-0.0	0.0	-0.0	0.0	0.0	0.0	0.0	0.0	0.0006188117675750017	6.503070751973234e-06	0.0	1.2850708639269493e-05	-0.012278099973431097	0.0	-0.0	0.0	-0.0	0.0	0.0	-0.0	0.0	-0.0	0.0	-0.0	0.0	0.0	-0.0	-0.0	-0.0	-0.0	-0.0	-3.686434871985253e-05	0.0	0.0	-0.0	0.0	-0.0002280941992199096	0.0	-7.729928809894793e-05	-0.0	0.0006250054185685365	0.0	0.0	8.743925058967885e-31	0.0	0.0	-0.0	0.00011253781545934576	-5.0667512636027196e-05	0.0	0.0	0.018186163155422794	-0.0	-0.0	0.00029863271947135165	-0.0	-0.0	-0.0	-0.0	-0.0	-0.00024898488916220204	2.702102837288006e-07	-0.0	-0.0002871971887616643
cg11613015	-0.0	-0.0	-0.0	-0.0	-0.0	0.0	-0.0	-0.0	0.0	0.0	0.0	0.0005002165043840413	1.6339028818234183e-05	-0.0	5.03210072116708e-06	-0.008536021694170278	0.0	-0.0	0.0	-1.8737912360538234e-05	-0.0	0.0	-0.0	-0.0	-0.0	0.0	0.0	-0.0	-0.0	-0.0	0.0	-0.0	0.0	-0.006536322656974496	8.415164684752429e-05	6.267195023166428e-05	-0.0	0.0	0.0	0.0001008027940464728	-0.0	-7.494223688118816e-05	0.0	0.0001803507094730645	-0.0	-0.0	1.2301895342638967e-30	-0.0	-0.0	-0.0	-8.863958195285182e-05	0.00019494289506226273	0.0	-0.0	0.009899830303049275	-0.0	-0.0	0.0002910722516654622	-0.0	0.0	0.0	0.0	0.0	-0.00022384458657390152	8.581227086377802e-06	0.0	0.0002721945583249703
cg11613109	-0.0	-0.0	0.0	-0.0	-0.0	0.0	-0.0	-0.0	0.0	0.0	-0.0	0.0011167844324700556	2.1321611164601473e-05	-0.0	-2.5477728064081066e-06	-0.016250312019453948	-0.0	0.0	-0.0	-0.0	0.0	-0.0	0.0	-0.0	-0.0	-0.0	-0.0	0.0	0.0	0.0	0.0	-0.0	0.0	-0.00028538607296809207	-7.483784762427302e-05	-0.0004386151587174592	-0.0	-0.0	-0.0	-0.00010529115478327062	-0.0	-8.031850847196232e-05	0.0	0.0004754871654851704	0.0	-0.0	7.799005515286446e-30	0.0	0.0	-0.0	-0.0004463313939774809	0.00042673629586449413	0.0	-0.0	0.0035453177279444826	-0.0	0.0	0.000172131517246514	0.0	-0.0	0.0	0.0	0.0	0.0	-7.778793514319475e-06	-0.0	-0.0005276296898069959
cg11613272	0.0	0.0	0.0	-0.0	0.0	-0.0	-0.0	-0.0	-0.0	0.0	0.0	0.001157641851838391	1.3498698956097158e-05	0.0	5.795229502641772e-06	-0.003970848723102476	-0.0	0.0	0.0	3.3138522597772348e-06	0.0	0.0	-0.0	-0.0	0.0	0.0	-0.0	-0.0	-0.0	-0.0	-0.0	0.0	-0.0	-0.0	-2.2792858483696455e-05	-0.00014926819056732576	0.0	-0.0	-0.0	-0.0001521711047153723	0.0	-1.083286121418307e-05	-0.0	2.1120465604929945e-06	0.0	0.0	3.2181510322817635e-30	0.0	0.0	0.0	0.00022006688639088364	0.00023632264869617974	0.0	-0.0	-0.009248610079882147	0.0	-0.0	1.5062391749943482e-05	-0.0	0.0	-0.0	0.0	-0.0	0.0	3.6615261511985684e-06	0.0	0.00014023527988692367
cg11613415	-0.0	0.0	-0.0	-0.0	0.0	0.0	-0.0	-0.0	0.0	0.0	0.0	0.0012591585170292061	1.5705729758805423e-05	0.0	6.923314843397878e-06	0.0020197030075960226	-0.0	0.0	0.0	-0.0	-0.0	0.0	-0.0	-0.0	0.0	0.0	0.0	0.0	-0.0	-0.0	-0.0	0.0	-0.0	-0.0	1.1577471516672328e-05	0.0	-0.0	-0.0	0.0	-6.103673135236799e-05	-0.0	-9.526923572063137e-06	-0.0	2.0623714739831494e-05	0.0	0.0	-7.614758338330621e-30	0.0	-0.0	0.0	-3.4186769925371655e-05	5.493140957183527e-05	-0.0	-0.0	-0.0013198318633892282	0.0	-0.0	-5.227095956417332e-05	-0.0	0.0	-0.0	0.0	-0.0	0.0	-8.632876922925075e-07	0.0	6.564496868803216e-05
cg11613450	-0.0	0.0	-0.0	-0.0	0.0	0.0	-0.0	-0.0	-0.0	0.0	0.0	-0.0006953939027767566	-1.0684833741721407e-05	0.0	3.591694773217309e-06	0.0033057035213214093	-0.0	0.0	0.0	-0.0	-0.0	0.0	-0.0	-0.0	0.0	0.0	0.0	0.0	-0.0	-0.0	-0.0	0.0	-0.0	-0.0006909584954803024	0.0	-3.888356212980306e-05	-0.0	0.0	0.0	-3.359261950820969e-05	0.0	4.294659202323889e-05	-0.0	-0.0002722618251635771	0.0	0.0	-3.715405221069814e-30	0.0	0.0	0.0	-6.590970202948865e-05	-3.3913623378528185e-05	-0.0	-0.0	-0.005634440854579463	0.0	0.0	-0.00013635132617703275	-0.0	-0.0	-0.0	0.0	-0.0	0.0	-5.0663359688615e-06	-0.0	-0.00015162626869394717
cg11613545	-0.0	-0.0	-0.0	0.0	-0.0	0.0	-0.0	-0.0	-0.0	-0.0	-0.0	-0.00011507977239989723	-3.732468576777196e-05	-0.0	-7.399510314172552e-06	-0.00020118962271159605	0.0	-0.0	0.0	-4.9811939079391155e-05	-0.0	-0.0	0.0	0.0	0.0	0.0	0.0	0.0	-0.0	-0.0	-0.0	-0.0	-0.0	-0.0030889017964462005	-0.00010285285342356521	-0.00033536435951009156	0.0	0.0	0.0	7.311207782742868e-05	-0.0	4.843679587183374e-05	-0.0	-0.0017525752445914755	-0.0	0.0	5.214271154451596e-30	-0.0	0.0	0.0	5.556817685332612e-05	-0.0004196414056109983	-0.0	-0.0	0.0023644478665493835	-0.0	0.0	-0.0005212573883708449	-0.0	-9.955849589979067e-05	-0.0	-0.0	-0.0	-4.169093442573543e-05	-2.7186251356758927e-05	-0.0	5.4794617412316915e-05
cg11613741	0.0	-0.0	0.0	0.0	0.0	-0.0	0.0	0.0	-0.0	0.0	0.0	0.0005876920197767619	4.2335267561529966e-05	0.0	3.847852752510906e-05	0.007921798389601482	0.0	-0.0	0.0	-6.428818897919315e-06	0.0	0.0	-0.0	-0.0	-0.0	0.0	-0.0	-0.0	-0.0	0.0	0.0	-0.0	-0.0	-0.0	-2.573916799930615e-05	0.0003151861600084371	-0.005423518182889996	0.0	-0.0	-0.00010452768391543081	-0.0	0.00014886646558864126	0.0	-0.0007137029353291542	0.0	0.0	2.8388439429427745e-30	-0.0	-0.0	-0.0	0.00030767325680311497	-3.289464061651901e-05	-0.0	0.0	-0.012401141250579681	-0.0	0.0	-0.00022375149053929232	-0.0	-0.0	0.0	-0.0	-0.0	0.0	-1.3965550709975094e-05	-0.0	-9.25889429680436e-05
cg11613781	-0.0	0.0	-0.0	0.0	-0.0	0.0	-0.0	0.0	-0.0	0.0	0.0	0.005616724852321661	7.807353374933684e-05	-0.0	1.0623033210986514e-05	-0.01875010016608724	0.0	-0.0	-0.0	-1.6351542732083067e-05	-0.0	0.0	0.0	0.0	-0.0	0.0	0.0	0.0	-0.0	-0.0	0.0	0.0	-0.0	-0.0013269161898174279	0.0	0.0	-0.0031145944533524	-0.0	-0.0	-0.00016265238134830339	-0.0	-4.963851507185661e-06	-0.0	0.0002346898554632703	0.0	-0.0	-4.1556958990337106e-30	-0.0	-0.0	-0.0	0.0006922016532310743	0.0005927089735038821	-0.0	-0.0	0.008042983617636853	0.0	0.0	0.0007400844175589137	-0.0	-0.0	-0.0	0.0	-0.0	-0.0	-1.6463429105333058e-05	0.0	-0.00020518663081993502
cg11613785	0.0	-0.0	-0.0	0.0	0.0	0.0	-0.0	-0.0	0.0	-0.0	-0.0	0.004976797439544801	2.6548946975194e-05	-0.0	-4.466628399170903e-06	-0.028734069067739725	0.0	-0.0	0.0	4.058378969945825e-06	-0.0	-0.0	0.0	0.0	-0.0	0.0	0.0	-0.0	0.0	0.0	0.0	-0.0	-0.0	0.0	4.853312897070237e-05	0.00040822725496573694	-0.006999717208553555	0.0	0.0	-0.00018042368493970546	-0.0	-0.00011122351656839777	-0.0	5.3534125786384156e-05	0.0	-0.0	-5.676659740029394e-30	-0.0	-0.0	-0.0	0.0001603402303294912	0.00014050912751151527	-0.0	-0.0	-0.005870140463853049	0.0	0.0	0.00010232958526636421	-0.0	0.0	7.946353537434657e-06	0.0	0.0	-4.218609646247771e-05	-1.888603254164761e-05	-0.0	-8.893186123057265e-05
cg11613802	-0.0	0.0	-0.0	0.0	-0.0	-0.0	-0.0	-0.0	-0.0	-0.0	-0.0	-0.0003040086339781584	-2.6825943984014957e-05	-0.039412850231778665	-5.871368812286751e-05	-0.03936464929476675	-0.0	-0.0	0.0	3.70725520652032e-05	0.0	-0.0	0.0	-0.0	-0.0	0.0	0.0	-0.0	0.0	0.0	0.0	-0.0	-0.0	-0.0051727544878755975	-0.00014694732628941161	-8.760113458649512e-05	-0.0018607948739397156	0.0	0.0	-2.858078047341173e-05	-0.0	-0.0002348095423904793	0.0	-0.00046048368801897906	-0.0	0.0	3.508252759835816e-30	-0.0	-0.0	-0.0	-9.505990192516292e-05	-0.0004464836120964501	0.0	-0.0	-0.0014901554862188117	0.0	0.0	-0.00036558419971012644	0.0	-0.0	-0.0	0.0	-0.0	0.0	1.1070965063320086e-05	-0.0	-0.00038667884627716515
cg11613875	-0.0	-0.0	-0.0	0.0	-0.0	0.0	-0.0	0.0	-0.0	-0.0	-0.0	0.0071796139155530575	3.9247701772767385e-05	0.0	3.2851686635528364e-05	-0.010286352776252785	-0.0	-0.0	-0.0	0.0	0.0	-0.0	-0.0	-0.0	-0.0	0.0	-0.0	0.0	0.0	0.0	-0.0	-0.0	-0.0	0.0037306176217536922	-3.0031031269376127e-05	-0.00024052578084532238	0.0	-0.0	-0.0	4.187929097096304e-05	0.0	-2.7823165263129476e-05	0.0	-8.147376933786152e-05	-0.0	-0.0	-4.8053589534053325e-30	0.0	0.0	0.0	0.0	-0.00029344656105694195	-0.0	0.0	0.021397438569049257	-0.0	-0.0	9.204432617583771e-05	-0.0	-0.0	-0.0	-0.0	0.0	-1.0668013267409039e-05	-1.8659497993614607e-07	-0.0	-0.0002806027325186604
cg11614093	-0.0	-0.0	0.0	-0.0	0.0	-0.0	0.0	0.0	-0.0	-0.0	0.0	0.0043445435790699215	4.1049374814371996e-05	0.0	2.4577998092638378e-08	-0.004863699296346339	-0.0	0.0	0.0	0.0	0.0	0.0	-0.0	0.0	0.0	0.0	0.0	0.0	-0.0	-0.0	-0.0	0.0	-0.0	-0.0	2.7679182116674108e-05	-0.0	-0.0	-0.0	0.0	-6.733447471164201e-05	-0.0	-2.255383284556546e-05	-0.0	1.1437306974828526e-06	0.0	0.0	1.2182150513093932e-29	0.0	0.0	0.0	1.94205204209803e-05	-0.00018465258749015862	-0.0	0.0	-0.00012183888175206898	0.0	-0.0	-0.0002601033415710535	-0.0	-0.0	-0.0	-0.0	-0.0	5.561455947551315e-05	-1.2353328920816482e-05	-0.0	-0.00015784816115586102
cg11614182	-0.0	-0.0	-0.0	-0.0	0.0	0.0	0.0	0.0	-0.0	0.0	0.0	0.0027702903172846303	5.12561650452464e-05	0.0	2.5888781073267774e-05	-0.0027188111600308434	-0.0	0.0	0.0	-1.0237486367493736e-05	0.0	0.0	0.0	0.0	-0.0	0.0	0.0	-0.0	-0.0	-0.0	-0.0	0.0	-0.0	-0.0017491787371848454	-2.0837407805813638e-05	-3.8918502408099914e-05	-0.0	0.0	0.0	-9.54093903504667e-05	-0.0	5.3549306196728046e-05	-0.0	-0.0004212334738688693	0.0	0.0	9.26769903285198e-30	0.0	0.0	0.0	0.00010404014644297065	0.00033642374575355995	-0.0	-0.0	-0.0033691938969224585	0.0	0.0	-1.5160501281379154e-05	-0.0	-0.0	-0.0	-0.0	0.0	2.961038761717456e-05	-2.7376143695881265e-06	-0.0	0.00014899442490765033
cg11614245	-0.0	-0.0	0.0	-0.0	0.0	-0.0	0.0	-0.0	-0.0	0.0	0.0	-0.0015916430691811758	-2.8029639914648057e-05	0.0	-3.1702994520821674e-06	0.0006080300298170122	0.0	0.0	0.0	3.608102871343097e-05	-0.0	0.0	-0.0	0.0	-0.0	0.0	0.0	-0.0	0.0	0.0	-0.0	0.0	-0.0	-0.0	2.742198330813458e-05	7.908372578675935e-05	0.0	0.0	0.0	-3.391830389425931e-05	-0.0	-3.7210368770706793e-06	0.0	-0.00023050763039842015	0.0	0.0	-3.853043994794045e-30	0.0	-0.0	0.0	0.0	-0.00011537809242964268	-0.0	-0.0	4.668898706226455e-06	0.0	0.0	-8.34981668295553e-05	-0.0	0.0	-0.0	0.0	-0.0	0.00024035766635569956	-6.4003783765828765e-06	-0.0	0.000294727052892223
cg11614316	-0.0	0.0	-0.0	-0.0	0.0	-0.0	-0.0	-0.0	-0.0	0.0	0.0	-0.0008065998025350516	-9.900899567969724e-06	0.0	-9.373811894531976e-07	0.00042107275552051695	-0.0	0.0	0.0	-6.992136077550075e-06	-0.0	0.0	-0.0	-0.0	0.0	0.0	0.0	0.0	-0.0	-0.0	-0.0	0.0	0.0	-0.0014995191859768946	2.1294188300257524e-05	-0.0	0.0	-0.0	0.0	-2.6919222919109313e-05	-0.0	-8.802563853555514e-06	-0.0	-0.0002933918567270273	0.0	0.0	-6.663294819570855e-30	0.0	-0.0	0.0	0.0	-0.0001110099891459273	-0.0	-0.0	-0.006141559387309986	0.0	-0.0	-7.75164164746171e-05	-0.0	-0.0	-0.0	0.0	-0.0	0.0	6.99239842930482e-07	0.0	-0.00016842206839396998
cg11614389	0.0	0.0	1.6194350333606792e-06	-0.0	0.0	0.0	-0.0	-0.0	0.0007386042888029719	0.0	-0.0	-0.0026912520362857096	-1.3665202532347703e-05	-0.0	2.2129710188718734e-06	0.0051805446961152015	0.0	-0.0	-0.0	1.8348186176175955e-05	0.0	0.0	0.0	0.0	-0.0	-0.0	0.0	0.0	0.0	0.0	0.0	0.0	0.0	-0.002892184297005673	1.0906929606206091e-05	0.00014525051496721222	-0.0	0.0	0.0	0.00020245523339236548	-0.0	-0.00026208719118298626	0.0	0.000597377437353641	0.0	-0.0	-4.277808931083471e-30	-0.0	-0.0	-0.0	0.00012114565299319217	0.00012160167121249134	0.0	0.0	0.03398603063761975	-0.0	-0.0	0.0005183155914034286	0.0	0.0	0.0	0.0	0.0	-0.00039726699190652227	1.0324730253970307e-05	0.0	0.00024924117145683813
cg11614585	-0.0	0.0	0.0	-0.0	0.0	-0.0	0.0	0.0	-0.0	0.0	0.0	0.008633743835148882	8.921217849632204e-05	-0.0	8.307752845623088e-07	0.0012753046625182643	-0.0	0.0	0.0	3.160160394999818e-05	-0.0	0.0	-0.0	0.0	0.0	0.0	-0.0	-0.0	0.0	0.0	0.0	0.0	-0.0	-0.003950051871236827	6.284910854396988e-05	-0.0	-0.0	0.0	0.0	-0.000125371711583943	0.0	-2.2357238846248724e-05	0.0	-2.6758348716975452e-05	0.0	0.0	-5.8252145071869875e-30	0.0	-0.0	-0.0	-7.874056093572872e-05	3.1040690859651714e-05	-0.0	0.0	0.0028834251386066242	0.0	0.0	-2.5737317475635692e-06	-0.0	-0.0	-0.0	-0.0	-0.0	4.7840659748711394e-05	-2.799139434662319e-06	-0.0	3.586816230733378e-05
cg11614622	0.0	0.0	-0.0	-0.0	-0.0	-0.0	-0.0	-0.0	-0.0	-0.0	-0.0	-0.0029827964130924303	-2.4278893045217773e-05	-0.0	-5.436864159300527e-06	0.010250622009674387	0.0	0.0	-0.0	-0.0	0.0	0.0	0.0	0.0	-0.0	0.0	0.0	0.0	0.0	0.0	-0.0	0.0	-0.0	0.0031708524632552207	-6.043280222309514e-05	0.0	0.0	-0.0	-0.0	0.0001308994801158641	0.0	7.035584326716767e-05	0.0	-0.0005129097959725169	0.0	0.0	-5.7470587923870386e-30	0.0	-0.0	-0.0	4.069467827268266e-05	0.0003146866296127649	-0.0	0.0	0.0055823526144028034	-0.0	0.0	0.00042011448620008683	-0.0	0.0	-0.0	-0.0	0.0	0.0	-7.496039216925443e-06	-0.0	-8.610648764792698e-05
cg11614652	-0.0	0.0	-0.0	-0.0	-0.0	0.0	-0.0	-0.0	-0.0	-0.0	-0.0	0.0022079494899742425	3.404418552055432e-05	0.0	-4.636395822223406e-06	0.0013332985899153535	0.0	-0.0003950061204558907	-0.0	-4.197876139085246e-05	-0.0	0.0	-0.0	-0.0	-0.0	-0.0	-0.0	0.0	0.0	0.0	0.0	-0.0	-0.0	0.004296373565186283	1.3551985159191054e-05	-0.0	-0.0	0.0	-0.0	-9.4900727655098e-06	-0.0	-1.4360695069812838e-05	-0.0	0.00011121102891988748	0.0	-0.0	-2.03265163243966e-31	-0.0	-0.0	-0.0	0.00030921697584236396	0.0004143981853245164	-0.0	0.0	0.02336944686018244	-0.0	-0.0	5.337581059134354e-05	-0.0	-0.0	0.0	-0.0	-0.0	-9.476505194108642e-05	1.4015946278771157e-05	-0.0	-0.00018051129046898023
cg11615102	0.0	-0.0	0.0	0.0	0.0	0.0	0.0	0.0	0.0	-0.0	-0.0	-0.001784510821199143	-3.0846422042762516e-05	0.0	-1.6430858802337093e-05	0.0031638059234093087	0.0	-0.0	-0.0	-0.0	-0.0	0.0	-0.0	-0.0	0.0	-0.0	-0.0	-0.0	0.0	0.0	0.0	-0.0	-0.0	0.0029714605827295343	-3.162794118603071e-05	0.0	-0.0	0.0	0.0	7.185182340141853e-05	-0.0	-9.96307217716824e-05	-0.0	0.00014898361380265784	0.0	0.0	2.5080734123789452e-30	-0.0	0.0	0.0	0.0001973009432576932	0.0005977565264879055	0.0	0.0	0.009858352093395552	0.0	-0.0	0.0003888134078452669	0.0	0.0	0.0	-0.0	0.0	6.081373334814276e-05	4.990825857518519e-06	-0.0	0.00048102251854890895
cg11615303	0.0	0.0	0.0	0.0	0.0	0.0	-0.0	0.0	0.0	0.0	0.0	0.0017303664757262153	4.117377481319567e-07	-0.0	6.680553401486681e-06	-0.004827203777730134	-0.0	-0.0	-0.0	-1.2794626495112873e-05	0.0	-0.0	-0.0	0.0	0.0	-0.0	0.0	-0.0	0.0	0.0	0.0	0.0	-0.0	0.0005510504474370997	-6.580297852257122e-05	-0.0	-0.0	0.0	0.0	-7.763272944310689e-05	-0.0	-0.000144250303736402	0.0	-0.0005310904130485058	0.0	-0.0	-9.076504621917649e-31	-0.0	0.0	0.0	-5.2655429341918534e-05	2.611719290278507e-05	-0.0	0.0	0.0013811211885574692	0.0	-0.0	-0.00014960404451889038	-0.0	0.0	-0.0	0.0	0.0	-0.0	1.8976623519061454e-06	-0.0	0.00038418067157177093
cg11615395	0.0	0.0	-0.0	-0.0	0.0	-0.0	0.0	-0.0	0.0	0.0	0.0	-0.0005198617595233043	-1.0014519645478319e-05	0.0	1.270915825649281e-05	-0.008055300781074755	0.0	-0.0	-0.0	1.029324704695289e-05	-0.0	0.0	-0.0	-0.0	-0.0	0.0	0.0	0.0	0.0	0.0	-0.0	0.0	-0.0	-0.0012960787774125868	-0.0	-0.0	-0.0	-0.0	0.0	-6.661193944835025e-05	-0.0	-5.999618480387358e-05	0.0	3.859864602836368e-05	0.0	0.0	-1.7860698940513612e-30	0.0	0.0	0.0	0.0001859547307712709	0.00020349617376568167	0.0	-0.0	0.005765069086133908	0.0	-0.0	8.104082862144232e-05	0.0	0.0	-0.0	0.0	-0.0	-0.0	8.347254576024832e-06	-0.0	0.00021778114480624965
cg11615547	-0.0	0.0	-0.0	-0.0	0.0	-0.0	-0.0	-0.0	0.0	-0.0	0.0	-0.0010194961556369794	-7.960012063854859e-06	0.0	3.147103498734457e-06	0.0007291236488457312	-0.0	0.0	0.0	0.0	-0.0	0.0	-0.0	-0.0	0.0	0.0	-0.0	-0.0	-0.0	-0.0	-0.0	0.0	-0.0	-0.0014109432765677663	-1.5981736883930355e-05	-2.3340470083324097e-05	0.0	-0.0	-0.0	-1.0470676578960745e-05	-0.0	-9.738778853886183e-06	-0.0	0.00010149545857382243	0.0	0.0	3.962700589870077e-30	0.0	-0.0	0.0	-1.3490321506564367e-05	0.0	-0.0	-0.0	-0.003026620131855601	0.0	-0.0	-0.00013126236083951958	-0.0	-0.0	-0.0	0.0	-0.0	0.0	4.009023698753619e-06	-0.0	-3.8913673130490034e-06
cg11615743	-0.0	0.0	-4.5348922770358424e-06	-0.0	-0.0	0.0	0.0	0.0	0.0	-0.0	-0.0	-0.0053467705217495505	-9.697938257587888e-05	0.0	2.2702189426348055e-05	-0.015455791267823604	-0.0	0.0	0.0	7.829516045694182e-06	0.0	-0.0	0.0	-0.0	0.0	-0.0	0.0	-0.0	0.0	0.0	-0.0	-0.0	-0.0	-0.0013103382781123692	-0.00014154943429193432	-0.000539480682955335	0.0	-0.0	0.0	7.426573389016618e-05	0.0	-0.00010935795883756752	0.0	0.00010904583444402668	0.0	-0.0	-3.660584301386101e-31	0.0	-0.0	-0.0	-0.00018422658284357243	8.204862106411706e-05	-0.0	0.0	-0.0036208222479483763	0.0	-0.0	-0.00010509269571773303	0.0	-0.0	-0.0	0.0	0.0	0.0	1.0672631301454203e-06	-0.0	0.00015693471685661697
cg11615789	-0.0	0.0	0.0	0.0	0.0	-0.0	-0.0	0.0	-0.0	0.0	0.0	0.0013644917428455323	1.908267206610319e-05	0.0	1.436700697277583e-05	-0.015011054768396214	-0.0	0.0	0.0	-1.027815604140397e-05	0.0	0.0	0.0	0.0	0.0	0.0	0.0	0.0	-0.0	-0.0	-0.0	0.0	-0.0	-0.00582659191828891	-2.6613164408373997e-05	-0.00032932430221977214	-0.0	-0.0	-0.0	1.030229026229691e-05	-0.0	-5.343015295194453e-05	0.0	0.0005815157524822632	0.0	-0.0	1.2977192664767497e-30	0.0	0.0	0.0	0.00032859226002046	-0.00018220323256009662	-0.0	-0.0	-0.005698720386445029	0.0	0.0	-0.00036651567458256844	0.0	-0.0	-0.0	0.0	-0.0	-2.776611629054649e-05	-9.881354521003221e-06	-0.0	0.0
cg11615793	0.0	0.0	-0.0	-0.0	-0.0	0.0	-0.0	-0.0	-0.0	0.0	0.0	0.001954521638712872	3.4319975386639005e-05	0.0	-4.3187260055054566e-08	-0.013853637460929706	0.0	0.0	0.0	1.6802636102880426e-06	0.0	-0.0	-0.0	-0.0	0.0	-0.0	-0.0	-0.0	-0.0	0.0	-0.0	0.0	0.0	-0.0041540064900497595	-9.168144597800937e-05	0.0	-0.0	0.0	0.0	1.3034992910016641e-05	-0.0	0.00010183215475326166	0.0	-0.0005255716217023436	0.0	-0.0	7.348633711052022e-31	-0.0	-0.0	-0.0	-0.0006219515550936092	0.00017953665525147382	-0.0	-0.0	-0.0054482952598845875	0.0	0.0	2.759286391447046e-05	-0.0	0.0	-0.0	0.0	0.0	-0.0	1.5790629003232967e-06	0.0	0.0004135118935926119
cg11615841	0.0	-0.0	0.0	0.0	0.0	-0.0	-0.0	-0.0	0.0	0.0	0.0	0.004872204542217722	0.00011140728623814198	-0.0	1.0004237692143266e-07	-0.003851854120248674	0.0	-0.0	-0.0	3.030101727828486e-06	0.0	0.0	0.0	0.0	-0.0	-0.0	0.0	0.0	0.0	0.0	-0.0	-0.0	-0.0	0.005349793546800696	-0.00017375700632147966	2.7165582924393595e-05	0.0	-0.0	-0.0	-0.00022595102700474336	-0.0	8.329109575014609e-06	0.0	-9.163436054220477e-05	-0.0	0.0	4.581300653116431e-30	0.0	-0.0	0.0	0.00035947564504685057	-0.00046495957442741127	0.0	0.0	-0.010963053562234336	0.0	-0.0	-0.0003051740241450005	0.0	-0.0	-0.0	0.00011888280001028059	0.0	0.0	-1.4870452271157958e-05	-0.0	-0.00043302854697893617
cg11616141	0.0	0.0	0.0	-0.0	0.0	0.0	-0.0	-0.0	0.0	0.0	0.0	0.0030753600321808848	-3.771528695984183e-06	-0.0	-2.113376392007531e-05	0.037181299003245356	0.0	0.0	-0.0	5.564645832214402e-05	0.0	-0.0	0.0	0.0	-0.0	-0.0	-0.0	0.0	0.0	0.0	0.0	-0.0	-0.0	0.0034255393261949166	-8.440257915785908e-05	-0.00011902031014627495	-0.0	0.0	0.0	-2.147202471452054e-06	0.0	0.00019247005474767873	0.0	0.00022704216314870274	0.0	0.0	8.267868873068495e-30	0.0	0.0	-0.0	0.0009889949337582994	-0.00027459937253277995	0.0	-0.0	-0.01093347990300033	0.0	0.0	2.44797237393447e-05	-0.0	0.0	-0.0	-0.0	-0.0	0.0	-5.198719936257159e-06	0.0	-0.00014468917135993434
cg11616271	0.0	0.0	0.0	-0.0	0.0	0.0	-0.0	-0.0	-0.0	0.0	0.0	-0.0025166890290844136	-8.281881941034479e-05	0.0	9.595717532737301e-06	0.017142860666092306	-0.0	-0.0	-0.0	1.4601632896709236e-05	-0.0	0.0	-0.0	-0.0	0.0	0.0	0.0	-0.0	-0.0	0.0	0.0	0.0	-0.0	0.001460326142775311	7.65396712299021e-05	0.00033778276909849736	-6.998377783116401e-07	0.0	0.0	3.401095062521202e-05	-0.0	-0.00013699487891124888	-0.0	-0.0003806544286657341	0.0	0.0	-1.595301297062263e-30	-0.0	0.0	0.0	0.00022632087852413732	5.99241093051028e-06	-0.0	-0.0	0.007019858693836309	0.0	-0.0	-2.8523552261107123e-05	0.0	0.0	0.0	0.0	0.0	-4.112880995071303e-06	-1.4200704993625702e-05	-0.0	1.6303696605110587e-05
cg11616438	-0.0	-0.0	-5.7211174938832095e-05	-0.0	-0.0	0.0	-0.0	-0.0	-0.0	-0.0	-0.0	0.0005590134130209151	-8.421022916806986e-06	-0.0	-2.5851745778027855e-05	0.0007146359181304279	-0.0	0.0	0.0	0.0	-0.0	-0.0	-0.0	-0.0	0.0	-0.0	0.0	0.0	-0.0	-0.0	-0.0	0.0	0.0	0.001267147439028854	-0.00017949608350485035	-1.9664238942073714e-05	-0.0	0.0	-0.0	-7.51139079642421e-05	-0.0	-6.413134784801535e-05	-0.0	-0.00014948830990133886	-0.0	-0.0	4.389071462446469e-31	0.0	-0.0	0.0	0.00041895764437702523	-0.0003281639884870565	-0.0	-0.0	-0.02747508383314615	0.0	-0.0	-0.00042064753987100675	0.0	0.0	0.0	0.0	-0.0	0.00032892985632971416	5.130991113192445e-06	0.0	-6.195003241760315e-05
cg11616464	-0.0	0.0	0.0	0.0	0.0	-0.0	-0.0	0.0	-0.0	-0.0	-0.0	0.0012583886860318752	-1.5288976914064702e-06	0.0	2.5636682946579704e-05	0.002639173991388634	-0.0	0.0	-0.0	-8.492524832687173e-06	0.0	0.0	-0.0	-0.0	-0.0	0.0	-0.0	-0.0	0.0	0.0	0.0	0.0	-0.0	0.0035197517970160038	3.849112522712873e-05	0.00014658831535092234	-0.0	-0.0	0.0	4.289463351453925e-05	-0.0	-5.683697759840252e-05	-0.0	-9.418763062361168e-05	-0.0	0.0	5.170310245359736e-30	-0.0	-0.0	-0.0	0.00018675970354601213	-0.0003633463190924356	-0.0	0.0	0.006911231604105594	-0.0	-0.0	-0.00036645438919731164	-0.0	-0.0	0.0	0.0	-0.0	7.460123036791246e-05	2.106449818863181e-06	-0.0	0.0007279200017611428
cg11616581	-0.0	-0.0	-0.0	-0.0	0.0	-0.0	0.0	0.0	0.0	0.0	0.0	0.0038114519043825285	5.4193434997178775e-05	0.0	7.242206153915915e-06	-0.0015356521589861033	0.0	-0.0	-0.0	0.0	-0.0	0.0	-0.0	0.0	-0.0	0.0	0.0	0.0	-0.0	-0.0	-0.0	0.0	0.0	-0.0008028935465599622	-2.4273952133625123e-05	0.0	-0.0	0.0	0.0	-2.051656274475017e-05	-0.0	5.017335297841226e-06	0.0	-0.0002559592191215685	0.0	0.0	-6.377530417624266e-32	0.0	-0.0	0.0	0.00019421740403312093	-0.0	-0.0	0.0	0.006345552797882151	0.0	-0.0	8.478040362969425e-05	0.0	-0.0	-0.0	-0.0	-0.0	9.015168047672712e-05	-7.480890492635639e-06	-0.0	0.00012241949405663316
cg11616634	0.0	0.0	0.0	0.0	0.0	-0.0	0.0	0.0	0.0	0.0	0.0	0.0024610700829106897	3.769586525716609e-05	0.0	3.341472278435648e-05	0.0010059185678608718	0.0	0.0	-0.0	1.869436920643722e-05	-0.0	0.0	-0.0	0.0	-0.0	0.0	-0.0	-0.0	0.0	0.0	-0.0	0.0	0.0	0.0004640852729472983	0.0001589738764682641	0.0	0.0	0.0	0.0	7.457257616388494e-05	-0.0	-4.019762862681664e-06	0.0	1.9715799082388028e-05	-0.0	0.0	-5.2672035497375704e-30	-0.0	-0.0	0.0	-0.0005467017505052255	3.572917274300274e-05	0.0	-0.0	0.01134593257789202	0.0	-0.0	0.00010894116695581648	-0.0	0.0	-0.0	-0.0	0.0	-1.6403107976356985e-06	-3.5592331024981714e-07	0.0	0.0007404428370850743
cg11616753	-0.0	0.0	-0.0	-0.0	0.0	-0.0	-0.0	-0.0	0.0	0.0	0.0	0.0009989409447201656	2.372598874882423e-05	0.0	9.057703436930163e-06	-0.003482878813646221	-0.0	0.0	0.0	-2.4966702599999346e-06	-0.0	0.0	-0.0	-0.0	0.0	0.0	0.0	0.0	-0.0	-0.0	-0.0	0.0	-0.0	-0.0008446772168555767	-0.0	1.1233663253388872e-05	-0.0	-0.0	0.0	-5.91992034054153e-05	-0.0	4.479477866897982e-05	-0.0	0.00010918801671298848	0.0	0.0	2.730076453752215e-30	0.0	-0.0	0.0	-2.4576480317455964e-05	-0.0	-0.0	-0.0	-0.0034135801924828906	0.0	0.0	-3.404864435031362e-05	0.0	-0.0	-0.0	0.0	-0.0	0.0	5.3363947408549834e-06	-0.0	-0.0001492894979661227
cg11617006	-0.0	-0.0	-0.0	0.0	-0.0	0.0	0.0	-0.0	-0.0	0.0	0.0	-0.004112848286576403	-2.9174180262425116e-05	0.0	7.94857035099459e-06	0.010438366310569363	-0.0	0.0	-0.0	-0.0	-0.0	-0.0	0.0	0.0	-0.0	-0.0	0.0	-0.0	0.0	0.0	0.0	-0.0	-0.0	0.0	4.690822834496035e-05	-0.0003027732056830872	-0.0	-0.0	-0.0	0.00023855431203456294	0.0	0.00022726521207502216	-0.0	-0.00036758899105157015	0.0	-0.0	6.002127997490344e-30	0.0	0.0	-0.0	-0.0005883252598028803	0.0006201980424843179	0.0	0.0	0.0012247677713810242	0.0	0.0	0.0002155975128224791	0.0	0.0	0.0	0.0	-0.0	-0.0	2.3446310966125222e-06	0.0	0.000495157923203132
cg11617147	-0.0	0.0	-0.0	-0.0	-0.0	0.0	-0.0	-0.0	-0.0	-0.0	-0.0	-0.0017531503491831036	-7.794839274072588e-06	-0.0	1.2022341468752511e-05	0.010596981820459019	0.0	0.0	0.0	-3.6537288015840966e-06	-0.0	0.0	-0.0	0.0	0.0	0.0	0.0	0.0	-0.0	-0.0	-0.0	-0.0	-0.0	-0.0008178499933371917	0.00011434047397107894	0.0001287724937276066	-0.0	0.0	0.0	-5.8009640215517325e-05	0.0	3.539680975379723e-05	-0.0	1.9080013213031997e-05	0.0	-0.0	7.304916264745168e-30	-0.0	0.0	0.0	0.0002125441129689701	-0.00038528026254130445	-0.0	-0.0	-0.01575578722982091	0.0	-0.0	-0.00020134899521464505	-0.001582064546241847	-0.0	-0.0	0.0	-0.0	1.8825524267894858e-05	-1.0470979071903542e-05	0.0	-0.0002485913395876883
cg11617253	0.0	-0.0	-0.0	-0.0	0.0	-0.0	0.0	0.0	-0.0	-0.0	-0.0	-0.007301892765644428	-0.00013315944390909944	-0.0	-3.142916175272215e-05	-0.0042232941749283685	-0.0	-0.0	-0.0	-0.0	0.0	-0.0	-0.0	-0.0	0.0	-0.0	0.0	-0.0	-0.0	-0.0	-0.0	-0.0	0.0	0.0021088874982547606	-0.00011465455521683617	0.0	0.0008403909058925864	-0.0	-0.0	4.493266437620525e-05	-0.0	-0.0002780111303166598	-0.0	-0.0009404838989795297	0.0	0.0	-3.851905047078942e-30	0.0	0.0	0.0	8.281115639008184e-05	1.8777396643789695e-05	-0.0	0.0	0.028803973085336734	-0.0	-0.0	-0.00012179739223852921	0.0	0.0	0.0	0.0	-0.0	5.968429607613532e-05	3.984503962388303e-05	-0.0	0.00036704965651137596
cg11617585	-0.0	-0.0	0.0	-0.0	-0.0	0.0	-0.0	-0.0	-0.0	0.0	0.0	-0.00139913235269823	3.008616437081835e-06	0.0	3.184630470108885e-06	0.00854505963346418	-0.0	0.0	-0.0	-1.8906488773019466e-05	-0.0	0.0	0.0	0.0	0.0	-0.0	0.0	0.0	0.0	0.0	0.0	0.0	-0.0	0.002649939188041808	0.00016609229397967365	1.157066344875944e-05	-0.0	-0.0	0.0	0.00012095489658851487	0.0	-2.8929970937208428e-05	0.0	-0.0007819655322891471	0.0	-0.0	1.2209699360294315e-30	0.0	-0.0	-0.0	-5.75714663073948e-05	0.00037879387656537225	0.0	0.0	-0.009273043649565932	0.0	-0.0	0.00038958455050509144	0.0	-0.0	-0.0	-0.0	0.0	0.0	1.0307005444620847e-05	0.0	-0.00014825832640064782
cg11617816	0.0	-0.0	0.0	-0.0	-0.0	0.0	-0.0	-0.0	-0.0	-0.0	-0.0	-0.002561970989454599	-5.376300935436897e-05	-0.0	-1.0237165435101282e-05	0.0008286952201213805	-0.0	0.0	0.0	0.0	-0.0	-0.0	0.0	0.0	0.0	-0.0	-0.0	0.0	0.0	0.0	0.0	-0.0	-0.0	0.0009148459344331401	3.519039057419539e-05	-4.590689817734616e-05	-0.0	0.0	0.0	0.00013001538317260826	-0.0	4.527626571721963e-05	-0.0	-0.0005240000817657842	-0.0	0.0	-1.0499926151918949e-31	0.0	0.0	-0.0	0.00014085137728854678	3.209131218128482e-05	-0.0	0.0	-0.002432247252988939	0.0	0.0	0.00012388573915158232	-0.0	-0.0	0.0	0.0	0.0	-9.696061331197545e-06	7.333504846910701e-06	-0.0	0.0007300242651397789
cg11617821	-0.0	-0.0	-0.0	0.0	-0.0	0.0	-0.0	0.0	0.0	0.0	0.0	0.00052959888403495	1.923387593045593e-05	-0.0	1.541827910989647e-05	-0.005266115026104305	-0.0	0.0	-0.0	-7.774358570995287e-06	0.0	-0.0	0.0	0.0	-0.0	-0.0	0.0	0.0	0.0	0.0	-0.0	-0.0	-0.0	0.0022454669702732417	7.629541855173937e-05	-3.189391561865926e-05	0.0	-0.0	-0.0	1.0363631935958056e-05	0.0	4.743770799157553e-05	0.0	-0.0011008519042393556	0.0	-0.0	3.2002044059276124e-31	0.0	0.0	0.0	-0.0006029672666089977	-0.00017499787974680276	-0.0	0.0	-0.014755882148522793	0.0	0.0	-0.00015510286323385336	0.0	-0.0	0.0	0.0	0.0	-0.0	2.8186324931826568e-06	-0.0	-0.00041573411576442605
cg11617843	0.0	-0.0	-0.0	0.0	0.0	0.0	-0.0	0.0	0.0	0.0	0.0	-0.0026047658425539214	-4.606689346137068e-05	0.0	-1.2208313271262403e-05	0.003838804607097433	-0.0	-0.0	-0.0	3.949911880508989e-05	0.0	0.0	-0.0	-0.0	0.0	-0.0	-0.0	-0.0	-0.0	-0.0	0.0	0.0	-0.0	0.0003674380726227687	-6.973481305927833e-05	0.0005074971446657224	-0.0	-0.0	-0.0	-0.00012004364536431135	-0.0	9.905750894058183e-05	0.0	-0.0008200896325989756	0.0	0.0	8.000563107063004e-31	-0.0	0.0	0.0	0.00013795736582264908	0.0005407139105554247	-0.0	0.0	0.0117712185742417	-0.0	0.0	0.000298600957901882	-0.0	0.0	0.0	0.0	-0.0	0.0	7.2119805971638665e-06	0.0	0.0005216541284448182
cg11617938	0.0	-0.0	0.0	-0.0	0.0	0.0	0.0	0.0	-0.0	0.0	0.0	0.0022960774894847354	3.6240695559853596e-05	0.0	-3.414445324701885e-06	-0.0072543090738736524	0.0	-0.0	-0.0	0.0	-0.0	0.0	-0.0	-0.0	-0.0	0.0	-0.0	-0.0	0.0	0.0	0.0	-0.0	0.0	-0.0018560630798687713	0.00023640987775155173	0.0005891368720588025	-0.0	0.0	0.0	1.3219348201132194e-05	-0.0	-3.327427114350131e-05	-0.0	-0.00022333291779803475	0.0	0.0	5.170514748799181e-32	-0.0	-0.0	0.0	-0.0006454339617232052	0.0002795094143807651	0.0	0.0	0.004807473428197463	-0.0	-0.0	0.0003586253542009371	0.0	0.0	-0.0	-0.0	0.0	-9.447772201016258e-05	-1.431194892862567e-05	0.0	0.0006533920743318603
cg11617964	-0.0	-0.0	0.0	0.0	-0.0	0.0	0.0	-0.0	-0.0	-0.0	-0.0	-0.0009897003399403413	-9.842865922396197e-06	-0.0	-2.7402887581484505e-06	-0.006747829080449643	0.0	0.0	-0.0	5.950445885512473e-06	0.0	-0.0	0.0	0.0	-0.0	-0.0	0.0	-0.0	0.0	0.0	0.0	-0.0	-0.0	-0.0028913645950370613	-3.587858775144278e-05	-0.0	-0.0	0.0	0.0	7.611067630187044e-05	-0.0	-2.476745496085538e-05	0.0	-0.0002322724010408797	-0.0	-0.0	-3.0401490448589597e-30	-0.0	-0.0	-0.0	9.7886007997511e-05	0.00014661173348473413	0.0	0.0	0.007551497879244448	-0.0	0.0	0.00013545112177113175	0.0	-0.0	0.0	0.0	0.0	-0.0	-2.830239595081654e-08	0.0	-0.00012237771871682088
cg11618568	0.0	-0.0	-0.0	0.0	0.0	0.0	-0.0	-0.0	0.0	0.0	0.0	-0.0037191798201094677	-5.211793644310098e-05	0.0	2.221624937555847e-05	-0.017882249336041916	0.0	-0.0	-0.0	2.3847329354471763e-05	-0.0	0.0	0.0	0.0	-0.0	-0.0	-0.0	-0.0	0.0	0.0	-0.0	-0.0	-0.0	-0.0057203724759391185	0.00010472240869967602	0.00014980590161882884	-0.0	-0.0	-0.0	-1.5065987189265994e-05	0.0	-2.466460416168701e-05	0.0	-0.0005283590422518284	0.0	0.0	2.7231950482986166e-30	-0.0	-0.0	-0.0	0.00026760753361461636	4.862677313058636e-05	-0.0	0.0	0.005571154214795017	-0.0	0.0	0.00011395734985378358	0.0	0.0	-0.0	-0.0	-0.0	-0.0	9.069828672596614e-06	-0.0	0.00010350300932679316
cg11618577	-0.0	0.0	-0.0	-0.0	0.0	-0.0	-0.0	-0.0	-0.0	0.0	0.0	0.000858855037477662	4.9679903417917345e-06	0.0	5.996567885847323e-06	-0.004532981739947987	-0.0	0.0	-0.0	0.0	-0.0	0.0	-0.0	-0.0	0.0	0.0	0.0	-0.0	-0.0	-0.0	-0.0	0.0	0.0	-0.0	0.0	-0.0	0.0	-0.0	0.0	-4.682752583652285e-05	-0.0	-2.5895913774525927e-05	-0.0	0.0003042447252270397	0.0	0.0	-2.0853858281791114e-30	0.0	-0.0	0.0	2.9964945423918548e-05	-0.00012511234363610764	-0.0	-0.0	-0.002608023009251584	0.0	-0.0	-0.00020142723336422045	0.0	-0.0	-0.0	-0.0	-0.0	0.0	-2.999410765039776e-06	-0.0	1.7417502932013238e-05
cg11618705	0.0	0.0	-0.0	-0.0	-0.0	0.0	-0.0	0.0	0.0	-0.0	-0.0	0.0014217345134032763	3.7202430760206045e-06	0.0	2.2992004865028766e-05	-0.0015864938466969903	0.0	-0.0	-0.0	-0.0	0.0	-0.0	-0.0	-0.0	-0.0	0.0	-0.0	0.0	0.0	0.0	-0.0	-0.0	-0.0	0.007949294811038914	-1.2870331023706929e-06	-0.00020484599294995817	0.0	-0.0	-0.0	-0.00010206347148733397	0.0	0.0001066758455213487	0.0	-1.2932683969733617e-06	-0.0	-0.0	1.0086352507911491e-29	0.0	-0.0	-0.0	6.24595938782499e-05	-0.00014541189004361018	-0.0	0.0	-0.009796051736498154	0.0	-0.0	0.00017291205345721305	0.0	-0.0	-0.0	0.0	0.0	-0.0	-1.7446729010061362e-05	-0.0	-0.00011439009288608456
cg11619216	-0.0	0.0	0.0	-0.0	-0.0	0.0	-0.0	-0.0	0.0	-0.0	-0.0	-0.0019699849473676554	-4.230211378068655e-05	0.0	4.330026851402615e-06	-0.009341779290631248	0.0	-0.0	-0.0	-6.620926084207913e-06	0.0	-0.0	0.0	-0.0	0.0	-0.0	-0.0	-0.0	0.0	0.0	-0.0	-0.0	-0.0	0.0025735252206487776	-7.119890848591008e-05	-3.8286073964768764e-05	0.0	-0.0	-0.0	-7.997343247824117e-05	0.0	6.208050382993626e-06	0.0	-0.0006978981291304761	-0.0	0.0	-1.3449888345373129e-31	0.0	0.0	0.0	0.0002189841529256967	0.00030066226829174043	0.0	0.0	-0.008010092933636536	-0.0	-0.0	9.813108554561509e-05	-0.0	0.0	0.0	-0.0	-0.0	-0.00010866185144179883	2.2853064152577493e-05	-0.0	-0.00038528823021764607
cg11619352	0.0	-0.0	0.0	0.0	0.0	-0.0	0.0	0.0	0.0	0.0	-0.0	0.0018437686655189487	-1.632182054591886e-05	0.0	-9.60248952481821e-06	0.02062168853887379	-0.0	0.0	-0.0	2.4964214397144966e-05	0.0	0.0	-0.0	0.0	-0.0	-0.0	-0.0	0.0	0.0	0.0	0.0	-0.0	0.0	0.0053929848318225344	-0.00011934195605149419	-0.00020055950949933191	0.0	-0.0	-0.0	-1.254085907869651e-05	0.0	-8.705498548495527e-06	0.0	-9.506700843623549e-05	-0.0	-0.0	5.842797230556383e-30	0.0	-0.0	-0.0	7.404435360992418e-05	0.00032647161724584883	0.0	0.0	0.0066743686878839035	-0.0	-0.0	0.0005704254368514848	0.0	0.0	-0.0	-0.0	0.0	-0.00014889361726988298	1.7902640596574686e-05	0.0	-0.00022716609557158298
cg11619367	0.0	-0.0	-0.0	-0.0	0.0	0.0	0.0	-0.0	-0.0	0.0	0.0	-0.003387352480042469	-7.306281681110003e-05	0.0	5.367975109791997e-06	0.013616034401790229	0.0	0.0	0.0	8.00336345247373e-06	0.0	-0.0	0.0	0.0	0.0	-0.0	-0.0	-0.0	0.0	0.0	-0.0	-0.0	0.0	0.00703516184352196	-7.399702697719498e-05	-0.00021201340296036846	0.0	-0.0	-0.0	-4.609560520392841e-05	0.0	-7.930877702978242e-05	-0.0	-0.0009565246541420042	0.0	0.0	-8.652479732213918e-30	0.0	-0.0	0.0	-0.00019229686623974153	0.00043985148170356967	0.0	0.0	-0.0046760921009047695	-0.0	-0.0	4.092157815906912e-05	-0.0	0.0	-0.0	-0.0	-0.0	0.00014198382479374062	5.3567400072785e-06	0.0	0.0003522120888200425
cg11619390	0.0	0.0	0.0	-0.0	-0.0	-0.0	0.0	0.0	-0.0	0.0	-0.0	0.0052456384182991336	4.758731308665092e-05	-0.0	1.598637064202135e-05	0.0026345809404131784	-0.0	0.0	-0.0	1.0658676661486094e-05	-0.0	0.0	0.0	0.0	0.0	0.0	-0.0	0.0	-0.0	-0.0	0.0	-0.0	0.0	-0.003431485519864115	2.048177454872971e-05	0.00040463928050830066	0.0	-0.0	0.0	2.3183549034370666e-05	0.0	4.523803934379837e-05	0.0	-0.00021455481919290946	-0.0	-0.0	-1.403518283914422e-30	0.0	-0.0	0.0	0.00010146406046114129	-0.00032121465934387963	-0.0	0.0	-0.0008180253743381736	-0.0	-0.0	0.00043889489439637256	0.0	0.0	-0.0	-0.0	-0.0	0.0	-8.509260765689984e-08	-0.0	0.00029087966751522736
cg11619602	-0.0	-0.0	0.0	0.0	-0.0	-0.0	-0.0	0.0	-0.0	-0.0	-0.0	0.001569458716561733	3.08358399526333e-05	-0.0	-1.958993696487386e-05	0.0036035921089562052	0.0	-0.0	0.0	-0.0	0.0	-0.0	0.0	0.0	-0.0	-0.0	-0.0	-0.0	0.0	0.0	-0.0	-0.0	-0.0	0.0015208529618064353	3.36917546608896e-05	9.867654128497233e-05	-0.0	-0.0	-0.0	-1.1581639367119347e-05	-0.0	-3.13610884911977e-05	0.0	-0.00022235262383297978	-0.0	-0.0	-3.745939449998659e-30	-0.0	-0.0	-0.0	-9.911522560136645e-05	0.00020208981074718631	0.0	0.0	0.007382281269800883	-0.0	-0.0	0.00016847463562932744	-0.0	-0.0	0.0	-0.0	-0.0	0.0	-4.1521310185903365e-07	-0.0	4.6544351546676135e-05
cg11619672	-0.0	-0.0	-0.0	-0.0	-0.0	0.0	0.0	-0.0	0.0	-0.0	-0.0	0.0038334606601062907	4.628866727114032e-05	-0.0	-1.3829806464730072e-05	-0.0033645795185062934	-0.0	-0.0	-0.0	-1.3094784667310327e-05	0.0	-0.0	-0.0	-0.0	-0.0	-0.0	0.0	-0.0	0.0	0.0	0.0	0.0	-0.0	-0.007609193528540032	-9.615505985294239e-05	-0.00020858767839769808	-0.0	0.0	-0.0	9.615918994660479e-05	-0.0	-4.65454874301513e-05	0.0	-0.0007413713961247496	-0.0	0.0	1.190604143167336e-30	0.0	0.0	0.0	-0.00014704326471388785	-0.0006995634121784206	0.0	-0.0	0.004095677581492395	0.0	-0.0	-0.0006170854282831806	-0.0	-0.0	-0.0	0.0	-0.0	6.599255292669845e-05	-1.1366182118577476e-05	-0.0	-0.00030460946778415945
cg11619900	-0.0	-0.0	-0.0	0.0	0.0	0.00047469244760650603	-0.0	-0.0	0.0	-0.0	-0.0	0.0008787116798426235	-1.3669323137271708e-07	0.0	2.3978757598821818e-05	0.0006135721546078976	0.0	-0.0	0.0	2.4398617118756513e-05	0.0	-0.0	-0.0	-0.0	-0.0	-0.0	-0.0	-0.0	0.0	0.0	-0.0	-0.0	-0.0	0.0	-9.114906448447187e-05	-1.3970882969180605e-05	-0.0	0.0	0.0	0.0003291004107550068	0.0	-4.1064643687646735e-05	-0.0	0.00043343812676585266	-0.0	-0.0	-3.1187230995070088e-30	-0.0	-0.0	0.0	0.0003731748206952249	0.0002786281018618901	-0.0	-0.0	0.02036876463631953	0.0	0.0	0.00018012876560308998	-0.0	0.0	-0.0	0.0	0.0	0.0	1.4981812565624317e-05	0.0	0.000244417606682856
cg11619995	-0.0	-0.0	-2.4637279275854766e-05	0.0	-0.0	-0.0	0.0	-0.0	-0.0005726140599535209	-0.0	-0.0	-7.996049965091392e-05	1.0841292214745147e-05	-0.0	1.1681874852162678e-05	0.009002719739610882	-0.0	0.0	-0.0	-4.943603001266011e-06	0.0	-0.0	0.0	0.0	-0.0	0.0	0.0	0.0	-0.0	-0.0	0.0	-0.0	0.0	-0.006507073789720108	-0.00012096833869787724	-0.0004246616451175241	0.0	0.0	0.0	-0.00039535518290013954	-0.0	2.3235845400002285e-05	-0.0	-0.00061700870351319	-0.0	0.0	1.0855752048042436e-30	0.0	-0.0	-0.0	0.00026770384905547653	-0.0007383004011321177	0.0	0.0	-0.03177241899084397	0.0	-0.0	-0.0006349083168293037	0.0	-0.0	-0.0	-0.0	-0.0	1.065432084471905e-05	8.488846988325463e-06	-0.0	-0.0014956742790967663
cg11620135	0.0	0.0	-0.0	-0.0	0.0	0.0	-0.0	-0.0	-0.0	0.0	0.0	0.0019214758437825896	3.080303872315287e-05	0.0	1.7264285208937904e-05	0.007455492190155486	-0.0	0.0	0.0	1.706901531737766e-05	-0.0	0.0	-0.0	-0.0	0.0	0.0	0.0	0.0	-0.0	-0.0	-0.0	0.0	0.0	-0.0	-5.567243970636652e-06	0.0	0.0	0.0	0.0	-9.717603809092114e-05	-0.0	7.38803879337952e-05	-0.0	0.00010264162526215311	-0.0	0.0	2.101588305900393e-31	-0.0	0.0	0.0	0.00011651430114436654	-4.706375319313941e-05	0.0	-0.0	0.0024373157135195354	0.0	-0.0	3.909650052562931e-05	-0.0	0.0	-0.0	-0.0	0.0	-0.0	2.6770101604694715e-07	0.0	0.0002964044268989466
cg11620328	0.0	-0.0	-0.0	-0.0	0.0	0.0	-0.0	-0.0	0.0	0.0	0.0	-0.004125106810043441	-4.557206340607836e-05	-0.0	-2.2974635391096922e-05	0.027935310211090483	-0.0	-0.0	-0.0	-9.096301221491742e-06	0.0	0.0	0.0	-0.0	0.0	-0.0	0.0	0.0	-0.0	-0.0	0.0	0.0	0.0	-0.00796500250206061	-8.799103686425727e-05	-0.00039083149296034454	0.0	-0.0	-0.0	-3.0169355509702814e-05	-0.0	-0.00013211336214379618	0.0	-0.0005361060445767289	0.0	0.0	3.2159342547461695e-30	0.0	0.0	-0.0	0.00013621758204588154	0.0005196936697532355	-0.0	0.0	0.003818719955786908	0.0	0.0	0.00039053747234581566	0.0	-0.0	0.0	0.0	0.0	0.00019123124410433043	-1.0510278837954573e-05	-0.0	-0.00010091030157395442
cg11620601	-0.0	0.0	0.0	-0.0	-0.0	-0.0	0.0	0.0	0.0	0.0	0.0	0.0039627091874516705	7.753792015438235e-05	0.0	3.888842291491359e-05	0.007660759851105472	0.0	0.0	0.0	1.651113809554557e-05	-0.0	-0.0	0.0	-0.0	-0.0	-0.0	0.0	-0.0	-0.0	-0.0	-0.0	-0.0	0.0	-0.0010222075309414375	0.0001472755875937747	0.0	-0.0	0.0	0.0	1.090908972254001e-05	0.0	0.000107403580033708	0.0	0.0001777778210915265	0.0	-0.0	-1.845835713134581e-30	-0.0	0.0	0.0	-0.00018032786997290923	0.00012722152330510864	0.0	-0.0	-0.002922370543439065	0.0	0.0	0.00021084169585020352	-0.0	-0.0	-0.0	-0.0	-0.0	0.0	-1.9395177075039205e-05	0.0	-5.843602279123127e-05
cg11620730	-0.0	0.0	0.0	-0.0	0.0	-0.0	0.0	-0.0	-0.0	0.0	0.0	-0.002849074510628102	-5.3539583564858244e-05	0.0	8.417340025547367e-06	0.00859926467131638	0.0	0.0	0.0	1.535963736399255e-05	0.0	0.0	-0.0	-0.0	0.0	0.0	-0.0	0.0	-0.0	0.0	-0.0	-0.0	0.0	0.005503570298852642	1.9960675710508968e-05	-0.00022409009437114946	0.0	-0.0	-0.0	2.2976084340254954e-06	0.0	-3.353112920134498e-05	0.0	0.0006725521343105713	0.0	-0.0	2.5880167078426097e-30	0.0	-0.0	-0.0	0.00017966521499755082	0.00017063510483577077	-0.0	-0.0	-0.007937189546102006	0.0	-0.0	0.00015175474979611732	0.0	-0.0	0.0	0.0	0.0	0.0001550563966291615	-7.391609235409129e-06	0.0	-2.013433785842052e-05
cg11620896	-0.0	0.0	-1.1645918472988753e-05	0.0	0.0	0.0	-0.0	-0.0	-0.0	0.0	0.0	0.005649625373656876	9.832630442344909e-05	0.0	2.089519302783198e-05	0.001656943446470644	-0.0	0.0	0.0	0.0	0.0	-0.0	-0.0	0.0	0.0	-0.0	0.0	0.0	0.0	0.0	0.0	-0.0	-0.0	-0.0036654414899014763	4.5319547090481246e-05	0.0	-0.0	0.0	0.0	2.9846836528058048e-05	-0.0	-6.125151002642244e-05	-0.0	-3.5042265829788006e-05	0.0	-0.0	-2.7271431343846537e-30	0.0	-0.0	-0.0	5.913947243728573e-05	-0.00015546367284795042	0.0	-0.0	-0.008430007994926372	-0.0	0.0	-0.00011000206344099408	0.0	0.0	0.0	0.0	-0.0	1.8437216741236917e-05	1.924442739213049e-06	0.0	-6.0980893591868214e-05
cg11620969	0.0	-0.0	0.0	0.0	-0.0	0.0	-0.0	-0.0	0.0	0.0	0.0	0.0023324247196189465	6.216500085650634e-05	0.0	1.6382154360560287e-05	-0.00554574174624389	-0.0	-0.0	0.0	0.0	-0.0	-0.0	0.0	-0.0	-0.0	-0.0	-0.0	-0.0	-0.0	0.0	0.0	-0.0	0.0	0.0028249088058012618	0.00020553069421298933	0.0003855016092332145	-0.0	-0.0	-0.0	6.725375897811358e-05	-0.0	0.00011963798707588035	0.0	-1.979989221534646e-05	-0.0	-0.0	6.964482241395533e-30	-0.0	-0.0	-0.0	-0.0001909069057582038	0.0009347608201185185	0.0	-0.0	0.013533545226194793	-0.0	0.0	0.0005479760705193365	0.0	-0.0	2.1936515886879635e-06	-0.0	0.0	-0.00028614332016874806	-1.2539133270240233e-06	0.0	0.0005921741910355949
cg11621104	-0.0	-0.0	-0.0	-0.0	0.0	0.0	0.0	-0.0	0.0	0.0	0.0	0.0001496409263423452	-3.355402802057946e-05	-0.0	-9.29190502319098e-07	0.004602797576609919	0.0	-0.0	0.0	-6.281545677099763e-05	-0.0	0.0	-0.0	-0.0	-0.0	0.0	-0.0	-0.0	0.0	0.0	-0.0	-0.0	-0.0	0.003606849382150151	0.0002622868266982509	0.00013217562478980453	-0.0	-0.0	0.0	0.00028280653827699717	0.0	-8.253141201759341e-06	-0.0	0.0009377155958116913	-0.0	-0.0	-2.8357377734270895e-30	-0.0	-0.0	0.0	0.0003222865416210464	5.4184127589659874e-05	0.0	0.0	-0.0019099039180826163	-0.0	-0.0	0.00022506527742609478	-0.0	-0.0	-0.0	-0.0	0.0	-0.00014210586470498403	2.0552564877161715e-05	-0.0	0.0005268007139900872
cg11621113	-0.0	0.0	0.0	0.0	0.0	-0.0	0.0	-0.0	0.0	0.0	0.0	-0.0009089137175158507	-2.6230071988406978e-06	0.0	1.0433378619487387e-05	0.005247584686949837	0.0	0.0	0.0	8.48571319134525e-06	-0.0	0.0	-0.0	0.0	-0.0	0.0	0.0	0.0	0.0	0.0	-0.0	0.0	-0.0	-0.0	8.239522105133652e-05	0.0	-0.0	-0.0	0.0	-0.00014503092259368115	-0.0	2.143121386073947e-05	-0.0	-0.0001778735354782479	0.0	0.0	3.781580640290884e-30	0.0	0.0	0.0	1.715025153544953e-05	0.0004768757936094071	0.0	-0.0	-0.0076051885985933786	0.0	0.0	0.00012237366234883366	0.0	-0.0	-0.0	-0.0	-0.0	1.2610305897467463e-05	1.850378797934784e-06	0.0	-4.9533473763560577e-05
cg11622008	-0.0	0.0	-0.0	0.0	-0.0	0.0	0.0	0.0	-0.0	0.0	-0.0	0.0014103756735666189	3.403236506559406e-05	-0.0	-5.045405342866526e-06	-0.005954449910347398	0.0	0.0	-0.0	2.4735221367643887e-05	0.0	-0.0	0.0	0.0	-0.0	-0.0	0.0	0.0	0.0	0.0	0.0	-0.0	-0.0	0.001669707645572051	0.0	0.0	0.0	-0.0	-0.0	-0.00015559432604598852	0.0	3.775784520875534e-05	0.0	9.901491428295692e-05	0.0	-0.0	6.782363654199858e-30	0.0	0.0	-0.0	0.00015379419646277802	0.00037893967672947314	-0.0	0.0	0.001563599979663225	-0.0	-0.0	0.00025021052664009964	0.0	-0.0	0.0	-0.0	-0.0	-0.0	-1.1827723400155371e-05	0.0	0.00020202689211271647
cg11622162	-0.0	-0.0	0.0	0.0	-0.0	0.0	0.0	-0.0	0.0	0.0	0.0	-0.0021361420111034876	-4.044741909416729e-05	-0.0	1.232027550883808e-05	8.757021467844171e-05	0.0	0.0	0.0	4.838776315543225e-06	0.0	-0.0	0.0	-0.0	-0.0	-0.0	-0.0	-0.0	0.0	0.0	0.0	-0.0	0.0	-0.002786392237672746	9.063148565351761e-05	-0.0	0.0	0.0	0.0	0.00016233163330885587	-0.0	-2.154236725989811e-05	0.0	-0.00012689862084540416	-0.0	-0.0	2.907012311388601e-30	-0.0	-0.0	-0.0	-0.00033195975287400825	1.3821879754567883e-05	0.0	0.0	-0.0018678514342111011	-0.0	0.0	-5.3275249456052605e-06	0.0	0.0	0.0	0.0	0.0	-5.369986043088662e-05	-3.9061854684215626e-06	0.0	0.0006114807315260003
cg11622938	-0.0	0.0	0.0	-0.0	0.0	0.0	-0.0	0.0	0.0	0.0	0.0	-0.00119798106719698	-3.3944276692414544e-05	-0.0	1.130829950998006e-05	0.022391722869624753	0.0	0.0	0.0	3.6555705677945533e-05	0.0	0.0	-0.0	-0.0	-0.0	-0.0	-0.0	-0.0	0.006214105801851365	0.0004874597065968414	-0.0	-0.0	0.0	-0.0	7.044169932249074e-05	-0.0	0.0	0.0	0.0	-2.7135596819256224e-05	0.0	0.00015084126051078333	0.0	-0.0002506902587078859	0.0	-0.0	1.0435552385896504e-30	-0.0	0.0	0.0	0.00048752620404419984	0.000287755525249759	0.0	0.0	0.01794337888361149	-0.0	-0.0	0.00010526097010916558	-0.0	0.0	0.0	-0.0	-0.0	2.894915405686031e-05	-1.9483954297112208e-05	-0.0	0.0008387374476951381
cg11623210	0.0	-0.0	-0.0	-0.0	0.0	0.0	-0.0	-0.0	-0.0	0.0	0.0	-0.0013375719114678542	-1.912758080500034e-05	0.0	6.875360908960625e-06	0.014882540203388766	-0.0	0.0	-0.0	-2.7194022523909127e-05	0.0	-0.0	0.0	0.0	0.0	-0.0	0.0	0.0	-0.0	-0.0	0.0	-0.0	0.0	-0.00017668593246765747	-0.00017671372248627437	-0.0001165343859024066	0.0	0.0	-0.0	-0.0001875347326228581	-0.0	6.545247765405095e-05	-0.0	-0.0003963448532187508	-0.0	0.0	-7.787613194857441e-31	0.0	0.0	-0.0	-0.0003107502693281111	-0.00013133699517319146	0.0	-0.0	-0.012816592583044127	-0.0	-0.0	-6.43039844245479e-05	0.0	0.0	-0.0	0.0	0.0	-0.0	-1.894096260811272e-06	0.0	-0.0009626604481785448
cg11623225	0.0	0.0	-0.0	-0.0	0.0	-0.0	0.0	-0.0	-0.0	0.0	0.0	0.0038862846336770447	5.8926450086430384e-05	0.0	-4.049135701688692e-06	0.004770738836507197	-0.0	0.0	-0.0	-2.2899240604680262e-05	-0.0	0.0	-0.0	-0.0	0.0	0.0	0.0	0.0	-0.0	-0.0	-0.0	0.0	0.0	0.006175042851486688	0.00016704551263143236	0.0004369617635083685	0.0	0.0	-0.0	-0.00013609612472376823	-0.0	6.283779594466117e-05	-0.0	-6.692172568729798e-06	0.0	0.0	6.494482445025895e-30	0.0	-0.0	0.0	-1.2268973067359931e-05	0.0003087338737033351	0.0	-0.0	0.007010706141351599	-0.0	-0.0	0.0004677997377417796	0.0	-0.0	-0.0	-0.0	-0.0	-1.1662453276999991e-05	4.49019371046903e-06	0.0	0.000366943954622065
cg11623339	0.0	-0.0	0.0	0.0	-0.0	0.0	0.0	0.0	-0.0	0.0	-0.0	0.000244140634147729	1.3847983386703457e-06	-0.0	2.68600484640704e-07	0.004817634584679595	0.0	-0.0	-0.0	8.297330396531356e-07	0.0	-0.0	0.0	0.0	0.0	-0.0	-0.0	-0.0	0.0	0.0	0.0	-0.0	0.0	-0.0	-0.0	0.0	-0.0	0.0	0.0	2.6627338583015738e-05	-0.0	1.7690579050833766e-05	0.0	0.00027580840356503073	-0.0	-0.0	-7.785600085807053e-30	-0.0	-0.0	-0.0	5.76012456552178e-05	-7.224169886343072e-05	-0.0	0.0	0.0021175220684245565	-0.0	0.0	1.654743469510635e-05	0.0	0.0	0.0	-0.0	0.0	-0.0	-1.0946349179919027e-06	-0.0	-3.438067445337759e-05
cg11623447	-0.0	-0.0	-0.0	0.0	-0.0	-0.0	0.0	-0.0	0.0	0.0	-0.0	0.0008714096684493364	-2.5911621725240867e-05	-0.0	1.9517943480884264e-06	-0.01771518774839424	-0.0	0.0	0.0	0.0	-0.0	0.0	0.0	-0.0	-0.0	-0.0	-0.0	-0.0	0.0	0.0	-0.0	-0.0	0.0	0.002225647472652079	5.022230835232164e-06	0.0	0.0	-0.0	-0.0	-0.00014432166054979682	0.0	8.217034116602406e-06	0.0	0.00030785019013847026	-0.0	0.0	9.652167078436301e-30	0.0	-0.0	-0.0	0.0003809476783955085	-0.00027150702299480375	0.0	-0.0	-0.009782247963784073	-0.0	-0.0	-0.00017895243533627833	-0.0	-0.0	0.0	0.0	0.0	6.31446465606334e-05	6.4524893417385795e-06	-0.0	0.0004182061448019967
cg11623673	0.0	0.0	-0.0	-0.0	-0.0	0.0	-0.0	-0.0	0.0	-0.0	-0.0	-0.0015242953789574504	1.459511195849216e-05	-0.0	-1.1379071719740389e-05	0.008971389733596374	-0.0	0.0	0.0	-7.156022060562826e-06	0.0	-0.0	-0.0	-0.0	0.0	0.0	-0.0	-0.0	-0.0	-0.0	0.0	0.0	-0.0	-0.006030117623648923	-6.303020828834992e-05	-0.0004862335813960552	-0.0	0.0	0.0	-0.0002547136332717198	-0.0	7.838987829614329e-05	0.0	0.00047750877685897984	0.0	0.0	-6.215127779064263e-31	0.0	0.0	0.0	3.660910634457658e-05	0.00023058415227597063	0.0	-0.0	-0.027028606728969232	0.0	0.0	-0.0002362459057654457	0.0	0.0	-0.0	-0.0	0.0	-4.338009244706665e-05	-7.314563757255219e-06	-0.0	-0.0001801345843195977
cg11623674	-0.0	0.0	-0.0	0.0	-0.0	-0.0	0.0	0.0	0.0	0.0	0.0	0.0027464573066472266	-1.2813013789512752e-05	0.0	1.76328723855955e-05	0.01587793852125426	-0.0	0.0	-0.0	8.670070208793408e-08	-0.0	0.0	0.0	-0.0	-0.0	0.0	-0.0	-0.0	0.0	0.0	0.0	-0.0	0.0	-0.003989575290867264	0.00010408815119893848	-0.0	0.0	0.0	0.0	-8.796323367564586e-05	-0.0	-4.893391504905212e-05	0.0	-0.0002262178312374194	0.0	-0.0	-2.6461924250083824e-30	-0.0	-0.0	-0.0	-0.0005164567938726021	0.0006796997159120338	0.0	0.0	0.0025608536759992506	-0.0	0.0	0.0002752484945494635	-0.0	0.0	-0.0	-0.0	0.0	-0.0002177268013277614	-4.274247564772989e-06	0.0	0.0002807633517285756
cg11623677	0.0	-0.0	-0.0	-0.0	0.0	-0.0	-0.0	-0.0	0.0	-0.0	-0.0	0.00043020437860957425	3.16829704995505e-07	0.0	-2.452316928907337e-05	-0.023161359446907608	0.0	-0.0	0.0	-0.0	0.0	0.0	-0.0	-0.0	-0.0	-0.0	-0.0	-0.0	0.0	0.0	-0.0	-0.0	-0.0	0.0007749917406693112	-0.00023015780166410818	-0.00020748473723956803	0.0	-0.0	-0.0	0.0001744965905741861	-0.0	0.00012206504692358793	0.0	0.0005737050759584799	-0.0	-0.0	-4.196340076130804e-30	0.0	-0.0	-0.0	0.0005596905773923784	0.000222544884665535	0.0	-0.0	0.019999342770528016	0.0	0.0	0.00036948676982384354	0.0	0.0	-0.0	-0.0	-0.0	0.0	1.05804965937221e-05	0.0	0.000812013780338875
cg11624254	0.0	-0.0	0.0	-0.0	0.0	-0.0	0.0	-0.0	-0.0	0.0	0.0	0.00034331848715709733	1.1360885770039245e-05	0.0	5.33296785741879e-07	0.0016213448824077758	0.0	-0.0	-0.0	2.2524757784257523e-05	-0.0	0.0	-0.0	-0.0	-0.0	0.0	0.0	0.0	-0.0	0.0	0.0	0.0	-0.0	0.0	1.531751465651174e-05	-0.00015769067817780958	0.0	-0.0	0.0	-2.3501187211954083e-05	0.0	-2.356021095189667e-05	-0.0	-0.0007518556129022605	-0.0	0.0	-5.951757918313189e-31	0.0	0.0	0.0	9.18885704623363e-05	0.00018946199503158798	0.0	0.0	-0.004525510014410258	0.0	-0.0	6.051735804124411e-05	0.0	-0.0	0.0	0.0	-0.0	-0.0	-3.7318079691279596e-06	0.0	1.489782744741187e-05
cg11624270	0.0	0.0	0.0	-0.0	0.0	0.0	-0.0	0.0	0.0	0.0	-0.0	-0.0011822303348565848	-4.525007074627866e-05	-0.0	-1.7711530932253434e-05	-0.020693626288481867	-0.0	-0.0	-0.0	-7.31453997068241e-06	0.0	0.0	-0.0	-0.0	0.0	-0.0	0.0	0.0	-0.0	-0.0	-0.0	0.0	-0.0	-0.0034998061975578224	4.1279132670325554e-05	-0.00018922344701030074	0.0	-0.0	0.0	0.0003050336709505703	0.0	4.75780214273647e-05	0.0	0.0005075014183728183	0.0	-0.0	2.1873308032015092e-30	-0.0	-0.0	-0.0	0.0002633034798562012	0.0005181919442617197	0.0	-0.0	0.014610003586884865	-0.0	-0.0	0.0006284527357613126	0.0	0.0	0.0	-0.0	0.0	-2.2163688159666615e-05	1.9400993956846473e-05	0.0	0.0001804907407476433
cg11624345	0.0	0.0	2.6749052574804147e-05	-0.0	0.0	0.0	0.0	0.0	0.0	-0.0	-0.0	0.0023164499046379487	2.398399124840554e-05	-0.0	-1.917382223824722e-05	-0.007626441037137636	0.0	-0.0	-0.0	4.249385660349282e-05	-0.0	0.0	-0.0	-0.0	0.0	-0.0	-0.0	-0.0	0.0	0.0	0.0	-0.0	0.0	0.0	-8.143636100510142e-06	-8.272751774607953e-05	0.0	0.0	0.0	-4.65470866886445e-05	-0.0	-3.777748452798692e-05	0.0	0.0004154429436816911	-0.0	-0.0	4.465343267726878e-30	0.0	0.0	-0.0	9.85282109903059e-06	0.00026793001041104924	0.0	0.0	0.013562132842301356	-0.0	-0.0	8.906022160920256e-05	-0.0	0.0	0.0	-0.0	0.0	0.0	-4.809280451777017e-06	-0.0	-0.00018868968122093157
cg11624439	0.0	0.0	0.0	0.0	0.0	-0.0	0.0	0.0	-0.0	0.0	-0.0	0.001338448064674204	1.621694408970413e-05	0.0	2.585568178170166e-05	0.009762975590974431	-0.0	-0.0	0.0	-6.414302064976465e-06	0.0	0.0	-0.0	-0.0	0.0	0.0	-0.0	-0.0	0.0	-0.0	0.0	-0.0	0.0	-0.008129974189163934	-3.477745376468253e-05	0.0	-0.0	0.0	0.0	-8.397309413356015e-05	0.0	6.844244558190066e-05	-0.0	0.0003599286924709263	0.0	-0.0	6.053930669529691e-32	-0.0	-0.0	-0.0	0.00012215029507093257	-0.0005463105975012018	-0.0	0.0	-0.012443567790295196	0.0	0.0	-0.00019607370092627422	0.0	-0.0	-0.0	0.0	-0.0	5.247463563403636e-05	-2.6889474979772652e-05	-0.0	0.00037916473716996795
cg11624470	-0.0	0.0	0.0	-0.0	-0.0	0.0	-0.0	-0.0	-0.0	0.0	-0.0	-6.428338358923878e-05	3.179786736464966e-06	-0.0	-2.018501582644741e-05	-9.182161464381467e-05	0.0	-0.0	0.0	0.0	0.0	-0.0	0.0	-0.0	0.0	-0.0	0.0	-0.0	0.0	0.0	0.0	-0.0	-0.0	0.0007864095600881413	0.0	-0.00010018709249876332	-0.0	-0.0	-0.0	-6.80836523677938e-05	0.0	-5.203301219005711e-05	-0.0	0.00014157885098782432	-0.0	-0.0	-4.6656085101757625e-30	0.0	0.0	-0.0	0.00019986797936741844	8.957310865226025e-05	-0.0	-0.0	-0.00870373032008617	-0.0	0.0	2.4028983015001746e-05	0.0	-0.0	0.0	0.0	0.0	-0.0	2.9093774371017967e-06	-0.0	-0.00022678665346452057
cg11624524	0.0	0.0	0.0	-0.0	0.0	0.0	-0.0	0.0	-0.0	0.0	0.0	-0.0005816150033219142	-1.3848492947828895e-05	0.0	3.4578200241689874e-05	-0.009648736669511668	-0.0	0.0	-0.0	9.97444531540837e-06	0.0	-0.0	-0.0	-0.0	0.0	-0.0	-0.0	-0.0	0.0	0.0	0.0	-0.0	-0.0	-0.005256391785783196	-8.097183257615419e-05	0.0	-0.0	0.0	0.0	0.00019654703842431442	0.0	0.00021351847259312032	0.0	-0.0002061124812289912	-0.0	-0.0	-4.544707962785352e-30	0.0	0.0	0.0	0.00018159977540895683	4.645458683458766e-05	-0.0	0.0	-0.009426131821104902	0.0	0.0	6.860878588842507e-05	-0.0	0.0	0.0	0.0	0.0	8.269621756185954e-05	-5.683429733520354e-06	0.0	-0.00038556655167101963
cg11624797	0.0	-0.0	0.0	0.0	0.0	0.0	-0.0	0.0	0.0	0.0	0.0	-0.0070212284401072285	-9.979646142357593e-05	0.0	-7.797157931957614e-06	0.01075175020192951	0.0	-0.0	-0.0	1.4760148976334591e-05	0.0	0.0	0.0	0.0	-0.0	-0.0	-0.0	-0.0	0.0	0.0	0.0	-0.0	0.0	0.007329924135073944	6.901916724820302e-05	0.0003711120260576249	-0.0	0.0	0.0	-0.00011634500365325451	-0.0	5.43253579130591e-07	0.0	0.00017673844034927583	-0.0	0.0	1.1487041184505915e-29	-0.0	-0.0	-0.0	0.00022444299263838836	0.00034132826241242833	-0.0	0.0	0.005521561950398684	-0.0	0.0	0.00027838108265688385	-0.0	0.0	0.0	-0.0	-0.0	-0.0	2.1619176291785048e-05	-0.0	-0.000140255319922351
cg11625358	-0.0	0.0	-0.0	0.0	-0.0	0.0	-0.0	-0.0	0.0	0.0	0.0	0.002114505039710878	4.5708745972910894e-06	0.0	3.278025259425801e-05	-0.019060943297165945	-0.0	0.0	0.0	-4.4476327977561246e-05	-0.0	-0.0	0.0	0.0	0.0	0.0	0.0	0.0	-0.0	-0.0	0.0	0.0	-0.0	-0.00483479778704652	-5.368391978704348e-06	-0.0004167830037897053	0.0	-0.0	0.0	-1.2268805244637547e-05	-0.0	-0.00015315731460161045	0.0	-6.319644244757268e-05	-0.0	-0.0	2.8708771359097703e-30	0.0	-0.0	0.0	-0.0001543466533823627	0.00029096949408737645	0.0	-0.0	0.009319699876741297	-0.0	-0.0	0.0001607878138447283	-0.0	-0.0	0.0	-0.0	0.0	-0.00033227016924275096	8.117630827786763e-06	0.0	0.00028264194066655163
cg11625451	0.0	0.0	0.0	0.0	0.0	-0.0	-0.0	-0.0	-0.0	0.0	0.0	-0.0024395208534638765	-3.5224508483079264e-05	-0.0	5.816051160930632e-06	-0.007473533651595239	0.0	0.0	-0.0	4.64570750246217e-06	-0.0	0.0	0.0	0.0	-0.0	0.0	0.0	0.0	0.0	-0.0	-0.0	0.0	-0.0	0.008310951967401527	0.00022949162918755518	0.0002527870321738248	0.0	-0.0	-0.0	4.471036891008449e-05	-0.0	3.688802965297818e-05	0.0	-0.0006918880473781227	-0.0	0.0	-4.6254135681838e-30	-0.0	-0.0	-0.0	-0.0003888574477175733	-0.0004365383873796664	0.0	-0.0	-0.0019594455224942707	0.0	0.0	-0.0005383953601701101	0.0	-0.0	0.0	0.0	-0.0	-0.00018338464625541873	2.077830204875974e-07	0.0	-9.206184864109465e-05
cg11625488	0.0	-0.0	0.0	-0.0	-0.0	0.0	0.0	0.0	-0.0	0.0	0.0	0.0021467601179665343	3.2612683420081423e-05	-0.0	-3.90356877602783e-06	-0.01323678542286824	0.0	-0.0	-0.0	-1.4406274855537866e-06	0.0	-0.0	0.0	0.0	0.0	-0.0	-0.0	-0.0	0.0	0.0	0.0	-0.0	-0.0	0.0021606737690738668	-4.322896087959786e-06	0.0	0.0	-0.0	-0.0	6.0920430445566756e-05	0.0	3.2302260182583804e-06	0.0	0.00015192185623506035	-0.0	-0.0	7.51379976112301e-30	-0.0	-0.0	-0.0	3.298436753513106e-05	3.3647259848895315e-05	0.0	0.0	0.00582579847418881	-0.0	0.0	4.821755616236487e-05	-0.0	-0.0	0.0	-0.0	0.0	0.0	3.6987495895827367e-06	0.0	-4.410869142304829e-05
cg11625549	-0.0	0.0	-0.0	-0.0	-0.0	0.0	-0.0	-0.0	-0.0	-0.0	-0.0	-0.0002128870045733096	-7.523777805378275e-06	-0.0	-1.0495146286333358e-05	0.005121898762130441	0.0	-0.0	-0.0	7.13066305087295e-06	0.0	-0.0	0.0	0.0	0.0	-0.0	-0.0	-0.0	0.0	0.0	-0.0	-0.0	-0.0	0.0024444579399890243	-2.8291619594616933e-05	-0.00018240976391225485	-0.0	-0.0	-0.0	-0.00011346027786564343	-0.0	5.3003570368124036e-05	0.0	-0.0002111614390646684	-0.0	-0.0	-4.259484243770278e-30	-0.0	0.0	0.0	-4.701831546390966e-05	-1.5145640505519211e-05	0.0	-0.0	0.010104709843374773	-0.0	0.0	-0.00018851935691604487	-0.0	-0.0	0.0	-0.0	-0.0	-0.0	-6.15861972844345e-06	0.0	4.620264107013462e-05
cg11625631	0.0	0.0	0.0	0.0	0.0	-0.0	0.0	-0.0	-0.0	0.0	0.0	0.004690553375681559	5.383616240194518e-05	0.0	4.2033927623599366e-06	-0.016904448767832543	0.0	-0.0	-0.0	3.221736743726484e-05	0.0	0.0	0.0	0.0	-0.0	-0.0	-0.0	-0.0	0.0	0.0	-0.0	0.0	0.0	0.0060492802039428485	1.1746557376270554e-05	0.0	0.0	-0.0	-0.0	-0.0001931143722167388	-0.0	-5.1584865752329675e-05	-0.0	-0.0006894546096016119	-0.0	0.0	5.5878944195565725e-30	0.0	0.0	-0.0	0.0001510987743549491	0.0006720704102631084	-0.0	0.0	-0.005973015833863765	0.0	0.0	2.466189183151595e-05	-0.0	0.0	0.0	0.0	0.0	-0.000219572134324302	2.556098954252829e-05	0.0	8.233317304768917e-06
cg11625868	-0.0	0.0	0.0	-0.0	0.0	-0.0	0.0	0.0	0.0	-0.0	-0.0	-0.00024938133705653846	-2.8851635022139756e-05	-0.0	-2.216032370978461e-05	0.009606356955790776	0.0	0.0	0.0	0.0	-0.0	-0.0	-0.0	0.0	-0.0	-0.0	-0.0	0.0	0.0	0.0	-0.0	0.0	0.0	0.006296918669460302	0.00011530159589262668	0.0	0.0	-0.0	-0.0	6.144182330746224e-05	-0.0	-0.00012812482664502998	0.0	0.0009548567666498573	-0.0	-0.0	6.197715906812307e-30	-0.0	-0.0	-0.0	-0.00019106085998362094	0.000518289614637409	0.0	0.0	0.0036321693116205304	0.0	0.0	0.00039174397244526185	-0.0	0.0	-0.0	0.0	0.0	4.071936509588526e-05	-9.430328513118326e-06	0.0	0.00026024995600062474
cg11625877	0.0	0.0	0.0	-0.0	0.0	-0.0	0.0	-0.0	-0.0	0.0	0.0	-0.0015326984070375678	1.2560277403931514e-05	0.0	-1.6386866410848507e-05	0.01267121030810746	-0.0	0.0	-0.0	3.556561437752993e-05	0.0	0.0	-0.0	-0.0	0.0	-0.0	-0.0	-0.0	0.0	0.0	0.0	0.0	0.0	-0.0	1.9976923376581438e-05	0.00046755433379799236	0.0	0.0	-0.0	-0.00020588387185983782	0.0	0.000157308188994221	-0.0	-0.00012964346080324333	0.0	0.0	-2.7265603156716233e-30	-0.0	-0.0	0.0	-0.00044274226654135413	0.00040398721998404164	0.0	0.0	0.016374332822405063	-0.0	-0.0	0.0003606264998525651	0.0	0.0	0.0	-0.0	0.0	-0.00032004743667094854	5.808831163000324e-06	-0.0	-0.00026672020680076485
cg11625933	0.0	0.0	0.0	-0.0	0.0	0.0	-0.0	-0.0	-0.0	-0.0	0.0	0.001963504719021627	2.9415454216799425e-05	0.0	-9.060612359982925e-06	0.007121777323756342	-0.0	0.0	0.0	1.4047159386218431e-05	-0.0	0.0	-0.0	-0.0	0.0	-0.0	-0.0	-0.0	0.0	0.0	-0.0	0.0	-0.0	-0.0007792434174327672	2.352251022959439e-05	-2.784134086114318e-05	-0.0	0.0	0.0	5.380896061492189e-05	0.0	7.101441320450889e-05	0.0	0.00034003004318465025	-0.0	-0.0	-7.62704540611577e-31	0.0	0.0	0.0	-9.286459040237583e-05	0.0006121131378128051	0.0	-0.0	0.0029179117687999126	0.0	0.0	0.0002638504418381401	-0.0	0.0	-0.0	-0.0	-0.0	-0.0	-6.958333217465279e-06	-0.0	0.00016263218585117197
cg11626153	-0.0	0.0	0.0	0.0	-0.0	0.0	-0.0	-0.0	0.0	0.0	0.0	0.0016434989892841452	1.452409101979489e-05	-0.0	-5.819453128712156e-06	-0.019429348352330043	0.0	0.0	0.0	9.990043527429845e-07	0.0	-0.0	0.0	-0.0	-0.0	-0.0	0.0	-0.0	0.0	0.0	-0.0	-0.0	0.0	0.004856598374909117	-2.777772435773915e-05	-0.0	0.0	0.0	-0.0	-0.00029900603209450245	-0.0	-4.768160628354568e-05	0.0	-0.00043758440666848906	-0.0	0.0	2.187037142071358e-31	0.0	-0.0	-0.0	-0.00030914468523407604	0.0	0.0	-0.0	-0.014309689537089554	-0.0	0.0	-0.00010909433390221356	0.0	-0.0	0.0	0.0	0.0	1.661094937004363e-06	1.8294598743842497e-06	0.0	-0.0007670097115973289
cg11626175	-0.0	-0.0	-0.0	0.0	-0.0	0.0	-0.0	-0.0	0.0	-0.0	-0.0	-0.0011996593662174824	-7.922834380526261e-06	-0.0	-1.3991104005749414e-05	-0.011615000467323304	-0.0	-0.0	-0.0	-0.0	0.0	-0.0	0.0	-0.0	0.0	-0.0	-0.0	-0.0	0.0	0.0	-0.0	-0.0	-0.0	0.0019750726253882755	1.296733395682009e-05	-1.2329319242614018e-05	0.0	0.0	-0.0	5.1400791334664364e-05	-0.0	7.949806784715387e-05	0.0	0.0002589889182792768	-0.0	-0.0	-1.860556278831575e-32	-0.0	-0.0	-0.0	-0.0005433863949042043	0.00039309914857088124	0.0	-0.0	0.004682892053043235	-0.0	-0.0	0.00017627803565857772	-0.0	-0.0	0.0	-0.0	0.0	-0.00010505883087750511	-5.663154024619431e-06	-0.0	5.006899587868009e-05
cg11626524	0.0	0.0	-0.0	0.0	0.0	0.0	0.0	0.0	0.0	0.0	0.0	0.0034496460455106996	1.3569452987889178e-05	0.0	3.4003102765212965e-05	-0.006881873152181218	-0.0	0.0	0.0	-2.6458231627701333e-05	-0.0	0.0	0.0	0.0	0.0	0.0	-0.0	0.0	-0.0	-0.0	-0.0	0.0	0.0	-0.0008808543265076876	0.00011888554883213299	0.0001026806609225982	0.0	0.0	0.0	-8.07719658242112e-05	-0.0	-6.296584167710916e-05	-0.0	-0.00047470861697346446	0.0	0.0	-5.843918452144125e-30	0.0	-0.0	0.0	-0.0006091439837636598	4.7008895262970136e-05	0.0	-0.0	-0.01037770618293751	0.0	-0.0	0.0001234434984748285	0.0	-0.0	-0.0	0.0	0.0	-8.609181165887519e-05	5.781929391484023e-06	0.0	0.00015179832053832765
cg11626629	0.0	-0.0	-0.0	0.0	-0.0	0.0	-0.0	-0.0	-0.0	-0.0	-0.0	-0.0022093785334144933	-2.0144377990952326e-05	-0.0	-1.1906628762047806e-05	-0.0019629656085927397	0.0	-0.0	0.0	-0.0	0.0	-0.0	0.0	0.0	-0.0	0.0	0.0	-0.0	-0.0	-0.0	-0.0	-0.0	-0.0	0.0015236805475970902	6.704023569203559e-05	0.0	-0.0	-0.0	-0.0	2.56549294640257e-05	-0.0	-0.0001712106543272347	-0.0	-0.0006248072917226902	0.0	0.0	4.623806217114558e-31	0.0	0.0	-0.0	0.0002831990566622909	0.0005351650529912537	-0.0	0.0	0.0182197275508529	0.0	-0.0	0.00011831185475704886	0.0	0.0	-0.0	-0.0	-0.0	-3.505448561072346e-05	2.546697997702628e-05	0.0	0.0004034785910754372
cg11626703	0.0	0.0	-0.0	-0.0	0.0	0.0	-0.0	0.0	0.00011326916332281643	0.0	0.0	0.006529996091244344	8.91498323937209e-05	0.0	2.4283899051542504e-05	0.00991030000883874	0.0	-0.0	-0.0	1.992841159717382e-05	-0.0	-0.0	0.0	0.0	0.0	-0.0	-0.0	-0.0	-0.0	-0.0	0.0	0.0	0.0	0.009159714218415082	9.778378639291889e-05	0.0003041693501208663	-0.0	0.0	0.0	-2.8865549640982067e-05	0.0	-5.986480258780195e-07	0.0	0.0009334822535636577	0.0	-0.0	-3.629829124920736e-30	-0.0	-0.0	-0.0	0.0005610982979660817	0.0008678379035308114	0.0	-0.0	0.003277253174684129	-0.0	0.0	0.000593670327242134	-0.0	0.0	0.0	-0.0	0.14249907089417108	-0.0	3.3481135800830705e-06	0.0	2.5732049322983435e-05
cg11626745	0.0	0.0	-0.0	-0.0	0.0	0.0	0.0	-0.0	-0.0	0.0	0.0	0.0003707515934015366	-9.5697538714032e-06	0.0	6.4292559635962545e-06	0.0009570825846872162	-0.0	0.0	0.0	-0.0	-0.0	0.0	-0.0	0.0	0.0	0.0	0.0	0.0	-0.0	-0.0	0.0	0.0	-0.0	-0.0007806557885254371	3.206396303381944e-05	-0.0	-0.0	-0.0	0.0	-4.578961778368425e-05	-0.0	-2.4574503968307813e-05	-0.0	-9.724043555114605e-05	0.0	0.0	2.516861649971582e-30	0.0	0.0	0.0	-7.830028441255879e-05	1.359688050004147e-05	0.0	-0.0	-0.001669275260562542	0.0	-0.0	-7.932667087928189e-06	0.0	0.0	-0.0	0.0	-0.0	0.0	2.8810167562606403e-06	0.0	0.0001594637178857634
cg11627664	0.0	0.0	-0.0	-0.0	0.0	0.0	-0.0	-0.0	-0.0	-0.0	-0.0	0.0012394374801328152	1.0894960519792594e-05	-0.0	-3.4072797238010887e-05	0.01812034039404701	-0.0	0.0	-0.0	5.0307855050547386e-05	-0.0	0.0	-0.0	-0.0	0.0	-0.0	0.0	0.0	0.0	0.0	0.0	0.0	0.0	0.0005290459768141252	1.5361097728007325e-05	7.492842133431792e-05	-0.0	0.0	0.0	5.8989306484581096e-05	-0.0	-3.687388323494156e-05	-0.0	0.00021223580774858654	-0.0	0.0	3.937107605764099e-30	0.0	-0.0	-0.0	0.00011969259104263282	0.0005918440048986398	0.0	-0.0	0.009492921243576952	0.0	-0.0	0.0002153409424498972	0.0	0.0	0.0	-0.0	-0.0	0.0003488647154420028	7.941319068398329e-06	0.0	2.5606493767040308e-05
cg11627740	0.0	0.0	0.0	0.0	-0.0	-0.0031129014840988317	0.0	0.0	0.0	0.0	0.0	0.0002808596506796252	-1.175961294943055e-05	0.0	2.8010284563367673e-05	-0.0030330991013757676	-0.0	-0.0	-0.0	2.696812478631218e-06	0.0	0.0	0.0	0.0	-0.0	0.0	-0.0	-0.0	0.0	0.0	0.0	0.0	-0.0	-0.0	0.00018142769674039393	-0.0	-0.0	-0.0	0.0	0.00013885464266907296	-0.0	-5.583795837590013e-05	0.0	-1.9313742288239633e-05	0.0	0.0	9.339828796706879e-30	-0.0	0.0	-0.0	-0.0003164907317967084	0.00078429355935738	0.0	0.0	0.022549588871313475	-0.0	0.0	0.0005869997633298695	-0.0	0.0	0.0	-4.279412645603731e-05	0.0	-0.0003272566817223145	3.6991386310324036e-06	0.0	0.0006774019565876988
cg11627894	-0.0	-0.0	0.0	0.0	0.0	-0.0	-0.0	-0.0	0.0	0.0	0.0	0.000993599009931194	6.90292236823271e-05	0.0	2.9317532939655315e-05	-0.002503011998258039	-0.0	-0.0	0.0	-1.0930906792710928e-06	0.0	0.0	0.0	-0.0	0.0	0.0	-0.0	0.0	-0.0	0.0	0.0	-0.0	-0.0	-0.0020537654745158215	-7.238202003119626e-05	-0.00023394889739646328	0.0	-0.0	-0.0	0.00014255036248385762	0.0	-1.908233747164914e-05	0.0	0.00015408456754324558	0.0	-0.0	3.726878846825437e-30	0.0	0.0	0.0	9.06961148545485e-05	6.297276840463695e-05	-0.0	0.0	-0.0014824402646155105	0.0	0.0	-0.0002461514709281448	0.0	-0.0	-0.0	0.0	0.0	6.873206534399716e-05	1.8190647575977904e-06	-0.0	-0.000486388114520585
cg11628630	0.0	-0.0	-0.0	-0.0	-0.0	0.0	-0.0	-0.0	-0.0	0.0	-0.0	0.0013606084168983374	2.560929169244201e-05	-0.0	-2.5469116431500257e-06	0.004910159202570273	0.0	-0.0	-0.0	-0.0	0.0	-0.0	0.0	0.0	-0.0	-0.0	-0.0	-0.0	0.0	0.0	0.0	-0.0	0.0	0.0	-3.440614767537679e-06	0.0	-0.0	-0.0	-0.0	3.787466265802967e-05	0.0	3.905531557752137e-05	0.0	0.00011848481419662754	-0.0	-0.0	-6.568354988625923e-30	-0.0	-0.0	-0.0	6.862338475593857e-05	6.347120121577514e-05	-0.0	0.0	0.0038709088403075615	-0.0	0.0	9.592578522365517e-05	-0.0	0.0	0.0	-0.0	-0.0	-0.0	-2.1427877743018355e-06	0.0	-1.5837749798995683e-05
cg11628634	0.0	-0.0	0.0	0.0	-0.0	-0.0	0.0	0.0	-0.0	-0.0	-0.0	0.0008801498489283245	1.2622186372406183e-05	-0.0	-2.3384797568624277e-06	0.0011556752538794469	0.0	-0.0	-0.0	-0.0	0.0	-0.0	0.0	0.0	-0.0	-0.0	-0.0	-0.0	0.0	0.0	0.0	-0.0	0.0	0.0013176960533248978	1.534423430815479e-05	3.548129575739488e-06	0.0	0.0	-0.0	2.4998951278346914e-05	0.0	-4.08554015860246e-07	0.0	0.00010288745137244564	-0.0	-0.0	-2.1489331639586742e-30	-0.0	-0.0	-0.0	-6.839363016599765e-05	0.00015120253023237628	-0.0	0.0	0.0031061035085777383	-0.0	-0.0	0.0001318991919212438	-0.0	0.0	0.0	-0.0	0.0	-2.97860808819148e-05	2.682655294161623e-06	-0.0	4.3884090305469525e-05
cg11628635	0.0	-0.0	0.0	0.0	-0.0	-0.0	0.0	0.0	0.0	-0.0	-0.0	4.75023291541578e-05	4.651461815421553e-07	-0.0	4.309226635435451e-06	-0.003326089929092544	0.0	0.0	0.0	2.5964588063286373e-06	0.0	-0.0	0.0	0.0	-0.0	-0.0	-0.0	0.0	0.0	0.0	0.0	-0.0	0.0	0.0	-2.3867971297212758e-05	-3.1897421116595474e-06	0.0	0.0	-0.0	2.230328803974919e-06	0.0	2.4472868140767125e-05	0.0	-0.0002781769541885911	-0.0	-0.0	4.186861128817052e-30	-0.0	-0.0	-0.0	-0.0002841611036310732	8.905538964447052e-05	0.0	0.0	0.0034484395044105933	-0.0	-0.0	0.0001159355206303328	-0.0	0.0	0.0	-0.0	0.0	-2.676252469941858e-05	5.3706984862661825e-06	0.0	-7.377197669684988e-06
cg11628642	0.0	-0.0	-0.0	0.0	-0.0	-0.0	0.0	-0.0	-0.0	0.0	-0.0	0.001651404400600093	4.463900031782953e-05	-0.0	-1.079142280780181e-05	0.012810727539246012	0.0	-0.0	-0.0	3.580677211562505e-05	0.0	-0.0	0.0	0.0	-0.0	-0.0	0.0	-0.0	0.0	0.0	-0.0	-0.0	-0.0	0.0016679526087526784	-2.80298980017817e-06	5.0017538092305284e-05	-0.0	-0.0	-0.0	-0.00017441947402652597	-0.0	7.824883665591641e-05	0.0	-0.000302661155539999	-0.0	-0.0	1.7437974161660112e-30	-0.0	0.0	-0.0	0.00024066844270808558	0.00012397078402280013	0.0	0.0	0.0157141282515467	-0.0	-0.0	0.00011103530129093176	0.0	0.0	0.0	-0.0	-0.0	0.0	1.275683125123136e-05	0.0	-0.0
cg11628739	0.0	-0.0	0.0	0.0	-0.0	0.0	-0.0	-0.0	0.0	-0.0	-0.0	-0.0028427516151000027	-4.0448739866848807e-05	-0.0	1.1456317471161396e-06	0.0058961150642721895	0.0	-0.0	0.0	-0.0	0.0	-0.0	0.0	0.0	-0.0	-0.0	-0.0	0.0	0.0	0.0	0.0	-0.0	0.0	-0.0	-3.876529063065606e-05	-0.0	0.0	0.0	-0.0	4.277910620919963e-06	0.0	-7.215940235871035e-06	0.0	-6.279389386016543e-05	-0.0	-0.0	5.630581182295736e-30	-0.0	-0.0	-0.0	0.0001556888323442554	-8.904613798889536e-05	-0.0	0.0	-0.0024206585167974143	-0.0	-0.0	-4.5843433817468556e-05	-0.0	-0.0	0.0	-0.0	-0.0	-0.0	-2.3261491969908598e-07	-0.0	-0.00018116816822077953
cg11628857	0.0	-0.0	9.23099137323939e-06	-0.0	0.0	-0.0	-0.0	-0.0	-0.0	-0.0	-0.0	-0.004207952546417536	-4.280358579526378e-05	-0.0	-2.787548848638641e-05	0.017817878164846625	-0.0	-0.0	-0.0	5.341213042529048e-05	-0.0	0.0	0.0	0.0	0.0	0.0	0.0	-0.0	-0.0	-0.0	0.0	-0.0	0.0	0.00010818633147944869	0.0	2.872421916791129e-06	-0.0	-0.0	-0.0	-0.00010528145667226204	-0.0	6.611724904212215e-05	0.0	-0.0003671735108057274	-0.0	0.0	-1.0720312778875609e-30	0.0	0.0	-0.0	0.00023752597566868114	0.0008240021991219543	0.0	0.0	0.0032078962019201924	0.0	0.0	0.0005856041907310803	-0.0	0.0	0.0	0.0	-0.0	-0.0	1.3581767463562306e-06	0.0	-0.0004642275525679864
cg11628880	-0.0	0.0	0.0	-0.0	0.0	0.0	0.0	0.0	-0.0	0.0	0.0	0.005057293645757004	3.7946833790036586e-05	0.0	7.06060105810807e-06	0.007143580565318039	-0.0	-0.0	-0.0	-1.0267260080976563e-05	0.0	0.0	-0.0	-0.0	0.0	-0.0	-0.0	-0.0	0.0	-0.0	0.0	-0.0	0.0	-0.008957625804449781	3.323100197902477e-05	0.0	-0.0	0.0	0.0	0.0002790482782422414	-0.0	0.00014201754102649333	0.0	-0.000714895304929298	0.0	0.0	-8.563075991585334e-30	-0.0	-0.0	-0.0	-0.00054650734608816	0.00025148746346550875	0.0	0.0	0.025434717593816235	-0.0	-0.0	6.241094058736487e-05	-0.0	0.0	-0.0	-0.0	0.0	-0.0	-2.3939412613922865e-06	-0.0	2.729659082460326e-06
cg11628917	-0.0	-0.0	0.0	0.0	-0.0	-0.0	-0.0	-0.0	-0.0	-0.0	-0.0	0.0037300125392914904	4.247813943131785e-05	-0.0	-3.830517341776539e-06	-0.0021929581773494165	0.0	-0.0	-0.0	6.367656678711258e-06	0.0	-0.0	-0.0	-0.0	0.0	0.0	-0.0	-0.0	0.0	-0.0	-0.0	-0.0	0.0	0.0013306927080799491	8.739093827439925e-06	0.0	-0.0	0.0	0.0	9.520949739820342e-05	0.0	-0.00010966510610315929	0.0	3.0105348702916013e-05	-0.0	-0.0	1.2895886320430392e-29	-0.0	0.0	-0.0	0.0002545804326205549	-0.0003670325820355	0.0	0.0	-0.004151969015975395	-0.0	-0.0	-0.0001966333895965525	-0.0	-0.0	0.0	-0.0	-0.0	-4.9553186743734894e-05	-4.220703679657824e-06	0.0	-0.0003470728714909428
cg11629081	-0.0	-0.0	-0.0	0.0	-0.0	0.0	-0.0	-0.0	-0.0	-0.0	-0.0	-0.004163818150419158	-6.0328649435390925e-05	-0.0	2.3044818039278897e-06	-0.01984726668782261	-0.0	0.0	-0.0	-1.388179315212821e-05	0.0	0.0	0.0	0.0	0.0	0.0	0.0	-0.0	0.0	0.0	0.0	-0.0	-0.0	-0.0002460216695444627	4.6320069044074925e-05	0.0	0.0	-0.0	0.0	4.086623358929141e-05	-0.0	8.493385299869663e-05	0.0	-0.0007379081516656142	0.0	0.0	2.0628344664804087e-30	-0.0	0.0	0.0	-0.00010248386469469729	-0.00016172838994897427	-0.0	0.0	0.007094369886156632	0.0	0.0	0.00018006174878006152	0.0	-0.0	-0.0	0.0	0.0	-4.375682331409614e-05	-1.0987268277134244e-05	0.0	-1.5204402343141487e-05
cg11629380	0.0	-0.0	0.0	-0.0	0.0	-0.0	-0.0	-0.0	-0.0	-0.0	-0.0	-0.002110650329818718	-3.613232486534835e-05	-0.0	-7.0768607909067016e-06	0.0093667363148544	-0.0	-0.0	0.0	1.911067678186498e-06	-0.0	0.0	-0.0	-0.0	0.0	0.0	-0.0	0.0	-0.0	-0.0	0.0	-0.0	0.0	-0.0030112706875778114	0.0	0.00012398802586706704	-0.0	0.0	0.0	-7.312354438507601e-05	-0.0	-0.00010588087195930402	-0.0	0.0005754996611837048	-0.0	0.0	-1.796641003394218e-30	-0.0	-0.0	0.0	-0.00020963075250938161	-0.00021668185864494438	0.0	0.0	0.006569874917205661	-0.0	0.0	-6.770057493709794e-05	-0.0	0.0	0.0	0.0	-0.0	0.0	9.802545022486232e-06	0.0	0.0001596098222942711
cg11629384	0.0	0.0	-0.0	0.0	-0.0	-0.0	0.0	0.0	-0.0	-0.0	-0.0	-0.0015060568008098167	-3.221741040931569e-05	0.0	-7.74526125775567e-07	-0.02095334709139457	0.0	0.0	0.0	6.989405973259924e-05	-0.0	0.0	0.0	0.0	0.0	-0.0	-0.0	-0.0	-0.0	-0.0	0.0	0.0	-0.0	-0.00442106235208145	2.8938138803189978e-06	9.023914012336289e-05	-0.0	-0.0	-0.0	-0.00018007142962686644	-0.0	-5.109222507223734e-05	-0.0	-0.0010634049132652037	-0.0	0.0	-3.339642694460474e-30	0.0	-0.0	-0.0	-0.0005340504179865228	0.00035768010781711746	0.0	0.0	-0.01193890312564834	-0.0	0.0	0.0003964991152296669	0.0007106200122653557	0.0	0.0	-0.0	0.0	-0.00035101312329719907	2.130134841482523e-05	0.0	-0.00011885150324488453
cg11629408	0.0	0.0	-0.0	0.0	-0.0	0.0	0.0	0.0	-0.0	0.0	0.0	-0.0049209964624514066	-7.487290112041976e-05	-0.0	-1.775111145013728e-05	0.03131834933036004	-0.0	0.0	-0.0	7.966974698293947e-06	0.0	-0.0	0.0	-0.0	0.0	-0.0	-0.0	0.0	-0.0	-0.0	0.0	-0.0	-0.0	-0.0	-0.0001364927054455449	-0.0	-0.0	-0.0	0.0	0.0001140492493705564	0.0	4.5191781783410105e-05	0.0	-0.00033273778305249497	0.0	0.0	-1.8930365264122334e-30	-0.0	0.0	0.0	-0.0	-0.00037347170568348886	0.0	0.0	-0.0075427188482959165	0.0	0.0	-0.00019496301405475084	-0.0	0.00034664561014075885	0.0	-0.0	-0.0	9.879290419403106e-07	5.279164509265866e-06	0.0	0.00010429373525255703
cg11629830	-0.0	-0.0	-0.0	0.0	-0.0	-0.0	0.0	0.0	-0.0	-0.0	-0.0	-0.00014016676749017124	2.751507556129946e-06	-0.0	-4.586829148769259e-06	-0.0030024701089399523	0.0	-0.0	-0.0	0.0	0.0	-0.0	0.0	-0.0	-0.0	-0.0	-0.0	-0.0	0.0	0.0	0.0	-0.0	-0.0	0.000821047501016913	-0.0	7.17475526492722e-06	-0.0	-0.0	-0.0	-4.462158407357651e-05	-0.0	-7.526095703247408e-05	0.0	0.00012895454258777156	-0.0	-0.0	7.124246217809393e-30	-0.0	-0.0	-0.0	-5.756712472338843e-05	0.00024892141278810506	-0.0	0.0	0.003932074265265642	-0.0	0.0	0.0001293168949379573	0.0	-0.0	0.0	0.0	-0.0	0.0	2.7014793492520074e-06	0.0	0.00014564208789518047
cg11629889	-0.0	-0.0	0.0	-0.0	0.0	-0.0	0.0	0.0	0.0	0.0	0.0	0.001298227746064878	2.9406535488117138e-05	0.0	8.812480511154567e-06	0.004412735444864335	-0.0	0.0	-0.0	2.0136441198473997e-05	0.0	-0.0	0.0	-0.0	-0.0	-0.0	0.0	0.0	0.0	0.0	-0.0	0.0	0.0	-0.0004880322629320479	1.8523103954180993e-05	0.00011137651349116026	0.00034555962665735394	0.0	0.0	0.00013630209400965546	0.0	4.4589989529343965e-05	0.0	0.00010412278816353082	0.0	-0.0	1.0570719825884072e-30	0.0	0.0	0.0	0.0004409168701871707	0.0006013238094619421	0.0	0.0	0.004870447503754403	0.0	0.0	0.0005608644924233022	-0.0	-0.0	-0.0	-0.0	0.0	-0.0	2.1045837205463887e-06	0.0	0.00036219822150459417
cg11629900	0.002385662722406301	0.0	2.441246790174278e-05	-0.0	-0.0	-0.0	-0.0	-0.0	-7.81121452953646e-05	-0.0	-0.0	-0.002201938317849942	-4.481584099846696e-05	-0.0	-4.650566311936315e-05	0.021067883148682874	0.0	-0.0	-0.0	3.863822211913483e-05	0.0	-0.0	-0.0	-0.0	0.0	-0.0	0.0	-0.0	-0.0	-0.0	0.0	-0.0	0.0	-0.00019909959681380722	-2.5390799775739324e-05	0.0	-0.0	-0.0	-0.0	1.2582141252220572e-05	-0.0	-6.474287727563886e-05	-0.0	0.0007714250070838977	0.0	0.0	4.679053535307315e-30	-0.0	0.0	0.0	0.0005455301311261101	0.0	-0.0	0.0	0.014402347715206081	-0.0	0.0	-0.0001853968194963511	-0.00525766883152102	0.0	5.998591836187875e-05	0.0	-0.0	0.0001383033274008319	-2.303685028453342e-06	0.0	-0.00022543921793420196
cg11630047	-0.0	0.0	0.0	-0.0	-0.0	0.0	-0.0	-0.0	0.0	-0.0	-0.0	0.001559602577181447	-9.845469781436154e-06	-0.0	-3.8391765685336904e-05	-0.009962530542794485	-0.0	-0.0	-0.0	0.0	-0.0	-0.0	0.0	-0.0	0.0	-0.0	0.0	-0.0	0.0	0.0	-0.0	-0.0	-0.0	-0.0011040721184083554	-7.640374644617675e-05	-0.0002312034819661519	-0.003136687022838803	0.0	0.0	-9.702745459701784e-05	0.0	-5.433905375793148e-05	-0.0	0.00012324900584840336	0.0	0.0	-3.302367663389273e-30	-0.0	0.0	0.0	7.269081789604703e-05	-0.0001540831069532244	0.0	-0.0	-0.008138931205218058	0.0	0.0	-0.00019049231638538353	-0.0	-0.0	-0.0	-0.0	0.0	0.0	-3.8944601984972475e-05	-2.6797766775652484e-05	-0.00027340495671995357
cg11630135	-0.0	0.0	0.0	0.0	-0.0	-0.0	0.0	0.00011721301635629538	-0.0	-0.0	-0.0	-0.00711414802830346	-0.00011183848877367729	-0.0	-3.122053118594522e-05	0.014406347095070228	-0.0	-0.0	-0.0	-6.207433296976389e-06	-0.0	-0.0	0.0	-0.0	0.0	-0.0	0.0	0.0	-0.0	0.0	0.0	-0.0	0.0	0.0	0.00013522568553711464	0.0	-0.0	0.0	0.0	6.430019964675828e-05	0.0	-6.750135082170556e-05	0.0	-0.00022043649512233627	-0.0	0.0	2.015664346031111e-31	0.0	0.0	0.0	-0.00010171757655671443	-0.00038480342300377824	-0.0	-0.0	-0.004446880410546973	-0.0	-0.0	-0.00010811486346372782	0.0	-0.0	0.0	0.0	-0.0	0.00011995992359514018	-4.64958889732087e-05	-0.0	0.00016670351055454933
cg11630169	0.0	-0.0	-0.0	-0.0	0.0	0.0	0.0	0.0	-0.0	0.0	0.0	-0.0002652966037054342	5.2190796014943434e-05	0.0	2.633101119662297e-07	0.0038350645552626536	0.0	0.0	0.0	3.511054184866059e-05	-0.0	0.0	-0.0	-0.0	0.0	-0.0	-0.0	0.0	0.0	0.0	-0.0	-0.0	-0.0	0.0024911756756313738	-0.00013579417841494805	-6.159435334720824e-05	0.0	0.0	-0.0	-0.00013053791834280275	0.0	0.00013198105834115624	-0.0	0.0014020756843484213	0.0	-0.0	-2.5758170209915386e-30	0.0	-0.0	0.0	-0.0005178847014921514	0.00014766326764365078	0.0	-0.0	-0.006347994649927803	-0.0	0.0	0.00011459029288300338	-0.0	-0.0	-0.0	0.0	0.0	4.506548230717013e-05	6.553586746227478e-06	-0.0	-0.00023400661856209711
cg11630242	0.0	0.0	0.0	-0.0	-0.0	0.0	-0.0	-0.0	-0.0	-0.0	-0.0	-0.0023781318413319684	-5.2633888542618364e-05	0.0	6.370666798088591e-06	-0.001584790282937099	0.0	-0.0	0.0	1.757092112552732e-05	0.0	-0.0	0.0	0.0	-0.0	0.0	-0.0	-0.0	0.0	0.0	-0.0	-0.0	0.0	0.0016686083200322054	2.8724554998601453e-05	0.0	0.0	0.0	0.0	5.134913241649109e-05	0.0	-1.1997407348206616e-05	-0.0	-0.0005277339737173649	-0.0	0.0	-8.951053510265078e-30	-0.0	-0.0	-0.0	-2.7064688752196396e-06	-3.951799878371028e-05	0.0	0.0	0.0020256364998193855	-0.0	-0.0	-6.618906514164375e-05	-0.0	0.0	-0.0	0.0	-0.0	-4.5525261762888006e-05	-2.0696988028271933e-05	-0.0	0.00012606527516724722
cg11631125	0.0	-0.0	-0.0	0.0	0.0	0.0	0.0	-0.0	-0.0	0.0	0.0	-0.004370667989171479	-6.374228528720562e-05	0.0	1.972866096506895e-05	0.01867695764157094	-0.0	0.0	-0.0	1.150964388345227e-05	-0.0	0.0	-0.0	-0.0	0.0	0.0	-0.0	-0.0	0.0	0.0	0.0	0.0	-0.0	-0.0	4.017090742720375e-05	2.436547486556069e-05	0.0	0.0	0.0	1.964357763584534e-05	0.0	0.00013488104776477672	0.0	0.0004382981667602213	0.0	-0.0	-4.529705146889172e-30	0.0	0.0	0.0	7.856957227721857e-05	0.0006980444255601447	0.0	0.0	0.019364089797896042	-0.0	-0.0	0.0003953224282776019	-0.002178061691113046	0.0	0.0	-0.0	-0.0	0.00014457406304002458	1.5945495626127046e-06	-0.0	0.0
cg11631194	-0.0	0.0	-0.0	-0.0	0.0	-0.0	-0.0	-0.0	0.0	0.0	0.0	0.0006568007080965793	8.365181099113547e-06	0.0	5.181433686206396e-06	-0.009369510353502532	-0.0	0.0	0.0	0.0	-0.0	0.0	-0.0	-0.0	-0.0	0.0	0.0	0.0	-0.0	-0.0	-0.0	0.0	-0.0	-0.00031566815730433277	3.146336683138195e-05	0.0	0.0	-0.0	0.0	-1.207543259068925e-05	-0.0	-4.706416732202535e-06	-0.0	-5.9527417466023984e-05	0.0	0.0	6.866024045098217e-30	0.0	0.0	0.0	5.0802832321808005e-05	6.918277709848569e-06	0.0	-0.0	0.003065774088357651	0.0	0.0	-8.642922819244605e-05	0.0	0.0	-0.0	0.0	-0.0	0.0	-1.2582867209505247e-06	-0.0	0.0001265328823186622
cg11631271	-0.0	0.0	0.0	-0.0	0.0	0.0	-0.0	-0.0	-0.0	-0.0	-0.0	0.003932240397673332	0.00011559861311309931	-0.0	-1.5991441768515422e-05	-0.012628445423794142	0.0	0.0	-0.0	-6.06620165406127e-06	0.0	0.0	-0.0	-0.0	0.0	-0.0	0.0	0.0	-0.0	-0.0	-0.0	0.0	-0.0	-0.0008301145217838378	7.249085540730137e-05	0.0002691867476487393	-0.0	0.0	0.0	0.0001312364081948381	0.0	6.74669482838089e-05	0.0	0.0005237658576822173	-0.0	-0.0	-1.643507542829481e-30	-0.0	-0.0	-0.0	-0.00010480607027930397	-0.0009894734768232316	0.0	-0.0	-0.001369931349621847	0.0	-0.0	-0.0003859721278202956	0.004234839659514274	-0.0	-0.0	0.0	-0.0	-0.00016469657592826795	-1.9696347397754947e-05	-0.0	-0.0005639892991894514
cg11631448	-0.0	0.0	-0.0	0.0	-0.0	-0.0	0.0	0.0	-0.0	0.0	0.0	0.0006735024928619628	1.084433270961223e-05	0.0	-1.466344571894722e-05	0.006374472975342202	-0.0	0.0	0.0	-2.0856131457925845e-05	0.0	-0.0	0.0	-0.0	0.0	-0.0	-0.0	-0.0	0.0	0.0	-0.0	-0.0	-0.0	-0.0017139685620433942	-0.00018406519551049898	-0.00017070958983278798	0.0	-0.0	-0.0012756442673908918	-0.00010541756650091932	0.0	0.00015145159899266968	-0.0	-0.0006459568459462536	-0.0	0.0	1.7578611831853406e-30	0.0	-0.0	-0.0	-0.00036793916245852663	-0.0	-0.0	0.0	-0.00991127479925175	-0.0	-0.0	0.00010552013311293407	-0.0	-0.0	-0.0	0.0	-0.0	0.00012333990582516133	-2.1782274798556095e-05	0.0	0.00033471713689113466
cg11631518	-0.0	0.0	0.0	-0.0	0.0	0.0	-0.0	0.0	-1.3065630932965288e-05	-0.0	-0.0	-0.0012944323137008792	-2.5225817066296078e-06	-0.0	-1.1362028170459918e-05	0.011521590808322352	-0.0	0.0	0.0	6.858613758046889e-06	-0.0	0.0	0.0	0.0	-0.0	-0.0	-0.0	0.0	0.0	0.0	0.0	0.0	0.0	-0.007322152763995677	-2.5685981196926437e-06	5.017832063230722e-05	-0.0	0.0	0.0	-0.0002378745138231449	-0.0	-9.59594891341142e-05	-0.0	-4.6817255165770284e-05	-0.0	0.0	-2.0959942245017193e-30	0.0	0.0	0.0	-2.5375102524100405e-05	-0.0003439813905805611	-0.0	0.0	-0.013394649052496635	0.0	-0.0	-0.0001967379566046613	-0.0	-0.0	0.0	0.0	0.0	2.911530000461247e-05	-1.7336621531395816e-05	-0.0	0.0001480805118108616
cg11631584	-0.0	0.0	-0.0	0.0	-0.0	-0.0	0.0	0.0	-0.0	-0.0	-0.0	-0.004595814724948447	-5.4278741024470834e-05	-0.0	-1.3372980633796022e-06	0.0003779171869275187	0.0	0.0	0.0	1.5955736937768054e-05	0.0	-0.0	0.0	0.0	0.0	-0.0	-0.0	-0.0	0.0	0.0	-0.0	-0.0	-0.0	-0.000576941358688716	-3.0083019048191467e-05	-1.2819638689638527e-05	-0.0	0.0	0.0	-5.0700051343204474e-05	-0.0	7.723589997286052e-05	0.0	-0.0006463200377671079	0.0	0.0	3.610533086084974e-31	-0.0	0.0	0.0	-0.0005966375991270221	0.00019670929617728015	0.0	0.0	-0.008533527849822677	-0.0	-0.0	-0.0004729657920616035	-0.0	0.0	0.0	-0.0	-0.0	-0.0	-3.3239910343181622e-06	-0.0	-0.0003192483307322019
cg11631610	0.0	-0.0	-0.0	-0.0	0.0	0.0	0.0	0.0	-0.00018495808848802912	0.0	0.0	0.007733185339209238	7.809782893730861e-05	0.0	8.070925054544728e-06	-0.005883670382799586	0.0	-0.0	0.0	-5.744908884126518e-06	-0.0	0.0	0.0	0.0	-0.0	-0.0	0.0	-0.0	0.0	0.0	-0.0	0.0	-0.0	-0.004228429028862506	-0.0002645865527481412	-0.0003756863206047841	-0.0	-0.0	-0.0	-5.1853758673918684e-05	-0.0	-0.00010429319450358152	0.0	0.0008730249193388173	0.0	-0.0	8.27743396883076e-30	0.0	0.0	0.0	0.00040155025309922976	0.00039783402393538006	0.0	-0.0	0.016312366918637966	0.0	-0.0	0.0003201926374501433	-0.0	0.0	0.0	-0.0	-0.0	0.00021039129880824316	-6.720635795017627e-06	0.0	0.00026754463099035386
cg11631724	-0.0	-0.0	-0.0	-0.0	0.0	-0.0	0.0	0.0	0.0	0.0	0.0	0.01267514540482983	0.00016491692499403293	0.0	1.9655739944787985e-05	-0.019271761346341714	-0.0	-0.0	-0.0	-0.0	0.0	0.0	-0.0	-0.0	-0.0	-0.0	0.0	0.0	0.0	0.0	0.0	0.0	0.0	-0.0008084369265530196	-2.648564852342556e-05	0.0	-0.0	-0.0	0.0	0.00016089876256917903	0.0	9.090649348908495e-05	0.0	0.0007541887081547329	-0.0	-0.0	-2.989047021015475e-30	0.0	0.0	-0.0	2.193352574477642e-05	-0.0003042593955030224	0.0	0.0	0.017326412468361817	0.0	-0.0	0.0002972924109702864	0.00029577680792778705	0.0	-0.0	0.0	0.0	-0.0	-5.542401034178159e-06	0.0	-0.0005244197694572394
cg11632072	-0.0	-0.0	-0.0	-0.0	0.0	0.0	0.0	-0.0	0.0	-0.0	-0.0	0.0004763269618331271	1.4002282698876999e-05	0.0	-4.714110754535905e-07	-0.006768253435911412	0.0	0.0	0.0	6.823379473128583e-06	-0.0	0.0	-0.0	-0.0	0.0	0.0	0.0	0.0	-0.0	-0.0	-0.0	0.0	0.0	0.0017877514087258225	-1.185244646149665e-05	-0.0	0.0	-0.0	-0.0	-3.1889361005372235e-05	0.0	2.282986577209712e-05	0.0	0.00023384305760005674	-0.0	0.0	4.845079322092639e-30	0.0	0.0	0.0	0.0001262950885171291	0.00017505023073070093	-0.0	-0.0	0.0026468738349003664	0.0	-0.0	-8.474006599995576e-05	0.0	-0.0	-0.0	0.0	-0.0	0.00012171818179257209	8.199629991692191e-06	0.0	7.656083186319593e-05
cg11632238	-0.0	0.0	-0.0	0.0	0.0	-0.0	0.0	-0.0	-0.00012209914060127335	0.0	0.0	-0.004164552715017685	-5.711677422366044e-05	0.0	1.9327281696853313e-05	0.034819125524829984	-0.0	0.0	-0.0	-3.62370013875153e-05	0.0	0.0	-0.0	-0.0	0.0	0.0	-0.0	0.0	-0.0	0.0	-0.0	0.0	-0.0	-0.004946572674909834	1.4716936267134591e-05	-0.0003271174997322693	0.0	-0.0	0.0	-6.27910184462954e-05	-0.0	1.1183844558721997e-05	-0.0	-0.00021906253465384847	0.0	-0.0	-8.4261560374111e-30	0.0	0.0	0.0	-0.00043340807383556785	-8.119866450121672e-05	-0.0	0.0	-0.023144330878972996	0.0	0.0	-0.00024961513649788153	0.0	-0.0	-0.0	0.0	0.0	4.879373525232859e-05	-2.233531214697692e-05	-0.0	-0.0007314288330872496
cg11632275	0.0	0.0	-0.0	-0.0	0.0	-0.0	0.0	-0.0	-0.0	0.0	0.0	-0.005874250386107121	-7.719660636464001e-05	0.0	1.502749033283732e-06	-0.010120997989964235	-0.0	0.0	0.0	2.16594781512129e-05	-0.0	0.0	-0.0	-0.0	0.0	0.0	-0.0	-0.0	-0.0	-0.0	-0.0	0.0	-0.0	-0.002646109812024736	-0.00010280066410959924	-8.136039906129662e-06	0.0	0.0	0.0	-0.00016351544669657446	-0.0	4.4006375084611176e-05	-0.0	8.047150267706907e-05	0.0	0.0	3.748070964936904e-30	0.0	0.0	0.0	-0.0005317317366403108	-0.00016576798715059481	-0.0	0.0	-0.013246347232383845	0.0	0.0	-0.0002505273467688003	-0.0	0.0	-0.0	-0.0	-0.0	0.00011247185065091271	8.33673626256699e-06	-0.0	-0.0005922446004157503
cg11632370	-0.0	-0.0	0.0	0.0	0.0	0.0	-0.0	0.0	0.0	-0.0	-0.0	-0.003384554594494503	-4.0255552046639826e-05	0.0	4.8415421500903496e-06	0.011650094531165334	0.0	-0.0	-0.0	4.240058386904521e-05	0.0	-0.0	0.0	0.0	-0.0	-0.0	0.0	-0.0	0.0	0.0	-0.0	-0.0	-0.0	-0.0037621668126988856	-0.00016984209616397716	-0.00011429988166243642	-0.0	0.0	0.0	-3.7137306838952874e-05	-0.0	-0.00015497859117620234	0.0	-0.00020562931322372162	-0.0	0.0	-3.672385096216523e-30	-0.0	0.0	-0.0	-0.000488307568680335	0.00041317968398017383	0.0	-0.0	0.01657043268313318	-0.0	-0.0	-0.00029950072708658497	-0.0	0.0	0.0	0.0	0.0	0.00013508163899178283	6.556151324779138e-06	-0.0	-6.80475982016218e-07
cg11632419	0.0	0.0	0.0	-0.0	-0.0	0.0	-0.0	0.0	-0.0	0.0	0.0	2.0331986189717538e-05	1.904657436276908e-05	0.0	-1.4285167886014796e-05	-0.012132992077016179	-0.0	0.0	0.0	4.066636911065264e-05	-0.0	-0.0	-0.0	-0.0	0.0	0.0	-0.0	0.0	-0.0	0.0	0.0	0.0	-0.0	-0.0035379092516601	1.5750895624611716e-05	-0.0	-0.0	0.0	-0.0	-1.06954830740194e-05	0.0	0.00014019085623642583	0.0	0.00014699292931108913	-0.0	0.0	8.431116564655886e-30	0.0	-0.0	-0.0	-0.0004151422273467544	-0.0003185926428892285	0.0	-0.0	0.006786279422805522	0.0	0.0	-0.0001504473793399147	0.0	0.0	0.0	0.0	0.0	-0.0	-5.497191602516231e-06	0.0	0.0005671926853445339
cg11632438	-0.0	0.0	-0.0	-0.0	0.0	-0.0	0.0	-0.0	0.0	-0.0	0.0	0.000811290953857754	1.3174903308311526e-05	0.0	4.63556815398902e-06	-0.00892451399181932	0.0	0.0	0.0	1.051762325166284e-05	-0.0	0.0	-0.0	-0.0	-0.0	0.0	0.0	0.0	0.0	0.0	-0.0	0.0	-0.0	0.0005776801233590733	-1.629341548557033e-05	-0.0	-0.0	-0.0	0.0	-9.570617082365976e-06	-0.0	3.8405388433364584e-05	-0.0	-3.28655193503195e-05	0.0	0.0	4.078805408418903e-30	0.0	-0.0	0.0	-5.167202026129817e-05	-1.323365803910461e-05	0.0	-0.0	0.0	0.0	-0.0	-0.00022869038779398535	-0.0	-0.0	-0.0	0.0	-0.0	-0.0	-4.971469128749034e-06	-0.0	-3.8356126482642316e-05
cg11632545	-0.0	0.0	-0.0	0.0	0.0	0.0	-0.0	0.0	-0.0	0.0	0.0	-0.00481610530608021	-2.9196471144263692e-05	-0.0	6.945615562316731e-06	0.019677370742422626	0.0	0.0	0.0	5.07345461399913e-06	-0.0	-0.0	-0.0	-0.0	0.0	0.0	0.0	0.0	-0.0	0.0	-0.0	-0.0	0.0	0.01013560169773847	-1.1632290235887507e-05	-4.683348785538979e-06	0.0	0.0	-0.0	-0.00026863241146177333	-0.0	2.2559065736137933e-05	0.0	0.00041008845093427383	0.0	-0.0	-2.883583856408251e-33	0.0	-0.0	0.0	-0.0006164656401506659	0.0003467691155743138	-0.0	-0.0	-0.026857372137717644	0.0	0.0	-0.0004534019673627726	-0.0	0.0	0.0	0.0	-0.0	0.00018215876684020294	-2.3384866050156525e-05	-0.0	-0.0006221864268904528
cg11632548	-0.0	-0.0	-0.0	0.0	0.0	-0.0	0.0	-0.0	-0.0	-0.0	-0.0	-0.0026080438470709186	-5.478193594333817e-07	-0.0	1.974990051393188e-06	-0.00163708583643047	0.0	-0.0	0.0	5.1233132089071115e-06	0.0	0.0	0.0	-0.0	-0.0	0.0	0.0	0.0	0.0	0.0	-0.0	-0.0	0.0	-0.004274890579892028	-0.00012206790256090592	-0.0002530712776916711	0.0	-0.0	-0.0	-7.364379700042672e-06	0.0	-0.00014829990597458307	-0.0	0.00023759983445536433	-0.0	-0.0	6.471933013794388e-30	0.0	0.0	0.0	0.00041117749740787155	0.0006846339995539599	0.0	-0.0	-0.004920305732556391	-0.0	-0.0	0.00036167940469619084	-0.0	0.0	0.0	-0.0	0.0	0.00015709706418673002	1.1009869714650559e-05	-0.0	-0.00038679117113996466
cg11632592	-0.0	0.0	0.0	0.0	0.0	0.0	0.0	0.0	0.0	-0.0	0.0	0.006635730865474984	0.00011315515064092475	0.0	2.307938416935818e-05	-0.00047417358165143447	-0.0	0.0	0.0	0.0	0.0	0.0	0.0	0.0	-0.0	0.0	-0.0	0.0	0.0	0.0	-0.0	0.0	-0.0	-0.0015396205374443527	6.056710283368472e-05	-0.0	0.0	-0.0	-0.0	-9.469033950250081e-05	-0.0	2.1942435220174864e-06	0.0	-0.0003464762739046862	0.0	0.0	-4.096481254916358e-30	0.0	0.0	0.0	2.2929411573167142e-05	-1.2746862631122388e-05	-0.0	-0.0	-0.00581257822697933	0.0	-0.0	-0.00018194129427644024	0.0	0.0	-0.0	0.0	-0.0	-9.622814515777842e-05	-1.0868825921833372e-06	0.0	9.48512293985174e-05
cg11632667	0.0	0.0	0.0	-0.0	0.0	-0.0	0.0	0.0	-0.0	0.0	0.0	-0.0022309081198295623	-3.0327550447038203e-05	0.0	-3.966991335021572e-06	0.0009560979196705117	-0.0	0.0	0.0	-0.0	-0.0	0.0	-0.0	0.0	0.0	0.0	-0.0	0.0	-0.0	-0.0	-0.0	0.0	-0.0	-0.0063693729290612115	9.341193585529619e-05	2.197454779593981e-05	0.0	-0.0	0.0	9.861917337628787e-05	0.0	-3.418343808828327e-05	0.0	-0.00021230751140352677	0.0	0.0	-5.316508383723918e-30	-0.0	0.0	0.0	-1.5387620641074236e-05	9.103321864946498e-05	-0.0	0.0	0.006419899773628003	0.0	0.0	0.00031725653210264263	0.0	-0.0	-0.0	-0.0	-0.0	-0.0	-5.53942567532175e-07	0.0	0.0003064834952487314
cg11632675	0.0	-0.0	-0.0	-0.0	-0.0	0.0	-0.0	-0.0	-0.0	0.0	0.0	-0.0016498420023561145	-1.30183305439687e-05	-0.0	-2.2338310337034152e-05	-0.013727829876440214	0.0	-0.0	0.0	5.0810445500897664e-05	0.0	-0.0	-0.0	0.0	0.0	-0.0	-0.0	-0.0	0.0	0.0	-0.0	0.0	0.0	-0.0035626693109293665	0.00015855179414854	0.0	-0.0	0.0	0.0	2.7274937275233998e-05	-0.0	2.504697974820921e-05	0.0	3.674640036800965e-05	0.0	-0.0	3.2060705714147295e-30	-0.0	-0.0	0.0	-0.00016906642871789232	0.00019530945867285985	-0.0	0.0	-0.010507226519003127	0.0	0.0	-0.00013164232787260858	0.0	-0.0	-0.0	0.0	-0.0	0.0	-1.4151661952404209e-05	-0.0	0.0002969791546494382
cg11632831	-0.0	-0.0	-0.0	0.0	-0.0	0.0	0.0	0.0	0.0	0.0	-0.0	0.0024820866659633974	4.587254752997281e-05	0.0	2.409204728817314e-05	-0.003980541008039097	0.0	-0.0	-0.0	-1.8966256659942578e-05	-0.0	-0.0	0.0	0.0	-0.0	-0.0	0.0	0.0	0.0	0.0	0.0	-0.0	0.0	-0.001669983772212149	0.0	0.0	-0.0	0.0	0.0	3.93735386662581e-05	0.0	2.3824291171165728e-05	0.0	7.367839534495515e-06	0.0	-0.0	-1.7113816351488573e-30	-0.0	0.0	-0.0	-9.196734269463657e-07	0.0001776606103804439	0.0	0.0	0.007369422230267234	-0.0	-0.0	0.00013913663334461497	0.0	-0.0	0.0	0.0	0.0	-4.958485316718106e-06	3.145867787651124e-07	0.0	-0.00019293861020507793
cg11632838	0.0	-0.0	0.0	-0.0	0.0	-0.0	0.0	0.0	-0.0	0.0	0.0	0.004278987957537557	2.1197448656925817e-05	0.0	-1.806812446261184e-05	-0.017190440173298942	0.0	-0.0	-0.0	-1.8985069414525633e-05	-0.0	0.0	-0.0	-0.0	0.0	-0.0	0.0	0.0	0.0	0.0	-0.0	0.0	-0.0	-0.0017482481856679539	-5.114054335179479e-05	2.0923631758182885e-06	-0.0	0.0	0.0	-7.7936559443927e-05	-0.0	2.361275806606708e-05	0.0	3.9527606390218864e-05	0.0	0.0	-1.6062221696577027e-30	0.0	-0.0	-0.0	-0.0004458825678301975	-4.7159507725300374e-05	-0.0	-0.0	0.01692229836831502	0.0	-0.0	0.00018116831476338156	0.0	-0.0	-0.0	-0.0	-0.0	-4.370743654018989e-05	-1.2404753437790204e-05	-0.0	0.00023801452387191426
cg11632866	-0.0	0.0	0.0	-0.0	0.0	-0.0	-0.0	-0.0	0.0	0.0	0.0	-0.00013836136662237616	-1.326303174304913e-05	0.0	-5.972706397701197e-06	-0.002461384963032936	-0.0	0.0	0.0	-0.0	0.0	0.0	-0.0	-0.0	0.0	0.0	-0.0	-0.0	-0.0	-0.0	-0.0	0.0	-0.0	-0.00042528746979387903	-5.1774532469340574e-05	-1.3609250163964821e-05	0.0	-0.0	0.0	-7.106769593464459e-05	-0.0	-2.6739358112340515e-05	-0.0	-7.449579812076853e-06	0.0	0.0	-6.943205608361206e-30	0.0	0.0	0.0	-5.6252982714583173e-05	-8.6484916741434e-05	-0.0	-0.0	-0.00512197530416445	0.0	0.0	-0.00011388347391744806	0.0	-0.0	-0.0	0.0	0.0	0.0	-2.492467949856138e-06	-0.0	-0.0001783972062068383
cg11632923	-0.0	-0.0	0.0	-0.0	-0.0	0.0	-0.0	-0.0	-0.0	-0.0	-0.0	-0.0027312709311697377	-3.3721852972317145e-05	-0.0	-3.639023279159706e-05	0.0026957209294017	0.0	-0.0	0.0	-0.0	0.0	-0.0	0.0	-0.0	0.0	-0.0	0.0	-0.0	0.0	0.0	0.0	-0.0	-0.0	-0.0026393620859317527	-9.018005571058912e-05	-0.0	-0.0	-0.0	-0.0	4.4371346076527013e-05	-0.0	3.980410026517811e-05	0.0	-0.0005031823695305545	-0.0	0.0	3.181547193840677e-30	0.0	0.0	0.0	9.604333163877412e-05	-0.00017536813851929222	-0.0	0.0	-0.006198950337944581	-0.0	0.0	-0.00036212074182141735	-0.0	-0.0	0.0	0.0	-0.0	-0.0	-8.488151458619702e-07	-0.0	-0.00033479302566662345
cg11633025	-0.0	-0.0	-0.0	0.0	-0.0	0.0	0.0	0.0	-0.0	0.0	0.0	0.003210497493433085	5.460028447809084e-05	-0.0	6.552675125673389e-06	0.0021085018684899016	-0.0	-0.0	0.0	-0.0	0.0	-0.0	0.0	-0.0	-0.0	-0.0	0.0	0.0	0.0	0.0	0.0	-0.0	-0.0	-0.0	-2.4040624172175276e-05	-0.0004436882103810377	-0.0	0.0	0.0	2.467555129657999e-05	0.0	6.62435657839088e-05	0.0	6.842773636102789e-05	0.0	-0.0	2.3272116911975202e-30	0.0	0.0	0.0	6.296664056431797e-05	-0.0002030340587799716	0.0	0.0	-0.02178078314294657	0.0	0.0	-0.00017349579146285526	-0.0	-0.0	0.0	-0.0	0.0	2.9561659265252728e-05	-1.1158951136060626e-05	0.0	-0.0009008787984061241
cg11633080	-0.0	0.0	0.0	0.0	0.0	0.0	-0.0	0.0	0.0	0.0	0.0	0.009307944112641521	0.00015599007285153248	0.0	1.2857322671925004e-05	-0.02275739927628203	0.0	-0.0	-0.0	-0.0	0.0	-0.0	-0.0	-0.0	-0.0	0.0	-0.0	-0.0	0.0	0.0	0.0	0.0	-0.0	-0.0049425339534212	8.806082434059177e-05	-0.00013329501713595774	-0.0	0.0	0.0	-3.41188504512451e-05	-0.0	-5.269071907203555e-07	0.0	0.00034714685841497327	0.0	-0.0	2.621485326352542e-30	0.0	-0.0	0.0	0.00013305820622348756	0.0006081902869291847	-0.0	-0.0	0.003685836722008558	0.0	0.0	0.00035558364748660353	0.0	0.0	-0.0	0.0	0.0	-0.00018348408083021454	2.962802230817559e-07	-0.0	-5.464700864418576e-05
cg11633229	-0.0	-0.0	0.0	0.0	-0.0	-0.0	0.0	0.0	0.0	0.0	-0.0	0.0014358901031565482	3.291732762573219e-05	0.0	2.759880290597248e-05	-0.01738171739592659	0.0	0.0	-0.0	-1.7101913990508784e-05	0.0	-0.0	0.0	0.0	-0.0	-0.0	-0.0	0.0	0.0	0.0	0.0	-0.0	0.0	-0.0013273407793065431	-0.00011048978655525596	0.00028017230862069885	0.0	0.0	0.0	0.00011972952953404315	-0.0	6.497483649242457e-05	-0.0	-0.001061806209877612	-0.0	0.0	-4.162885673117353e-30	0.0	-0.0	-0.0	-0.0007991312401213419	-0.00037865652723387917	-0.0	0.0	-0.001507031379657794	-0.0	0.0	-0.00022028758620849876	0.0	0.0	-0.0	0.0	-0.0	2.383801456031414e-05	-1.0450338695869241e-05	0.0	-0.00014980796968747911
cg11633296	0.0	0.0	-0.0	0.0	-0.0	0.0	0.0	-0.0	-0.0	0.0	0.0	-0.0036103912188857044	-2.967800349831389e-05	0.0	5.765943434239481e-07	-0.009446629431334995	-0.0	-0.0	-0.0	-3.453004353068566e-05	0.0	-0.0	-0.0	0.0	0.0	-0.0	0.0	-0.0	-0.0	-0.0	0.0	0.0	-0.0	-0.00437976102086421	-0.00013402841988730167	-0.00037923849400113915	-0.0	-0.0	-0.0	-9.090392855961587e-05	0.0	3.790940605468864e-05	-0.0	-0.0004666509733725248	0.0	0.0	2.7748313225031286e-30	0.0	-0.0	-0.0	0.00028062952453991184	-8.436034882283445e-05	-0.0	0.0	-0.01095261097524992	-0.0	-0.0	0.00011741606175884771	0.0	0.0	0.0	-0.0	-0.0	0.0	-7.012808292112591e-07	-0.0	-0.0006890773481881794
cg11633310	-0.0	0.0	-0.0	-0.0	0.0	-0.0	0.0	-0.0	0.0	-0.0	0.0	0.00024673040014991783	5.2462643467699344e-06	0.0	6.040877258842851e-06	-0.0037247196082855986	0.0	0.0	0.0	0.0	-0.0	0.0	-0.0	-0.0	0.0	0.0	0.0	0.0	-0.0	-0.0	-0.0	0.0	-0.0	-0.001414598570500069	-0.0	-0.0	0.0	-0.0	0.0	-4.202071994409226e-05	0.0	4.1965320036484636e-06	-0.0	-0.00010438604830609815	0.0	0.0	1.4126002831548825e-29	0.0	0.0	0.0	-4.1551220929886496e-06	-7.875920622265281e-05	0.0	-0.0	-0.0009513564418745879	0.0	-0.0	-4.982364828549944e-05	-0.0	-0.0	-0.0	-0.0	-0.0	0.0	-2.398420821427414e-07	-0.0	-4.110471290415703e-05
cg11633395	0.0	0.0	-0.0	0.0	-0.0	0.0	-0.0	-0.0	-0.0	-0.0	-0.0	-0.0026456167348035196	-3.212132483195922e-05	-0.0	-1.195171284866734e-05	-0.006579836097691199	-0.0	-0.0	-0.0	1.5560984712523223e-05	-0.0	-0.0	-0.0	-0.0	0.0	-0.0	-0.0	-0.0	0.0	0.0	-0.0	-0.0	0.0	-0.004505530657436529	-6.06183800985856e-07	8.913368290895702e-05	-0.0	0.0	0.0	-1.9401988731568644e-05	-0.0	7.184704361830987e-05	-0.0	-0.0004182328557028849	-0.0	0.0	-1.868944752104381e-30	-0.0	-0.0	-0.0	0.00034265002800457854	3.601942862951554e-05	-0.0	0.0	0.007003411991513669	-0.0	0.0	-6.977215816781792e-05	0.0	0.0	0.0	-0.0	-0.0	-0.0	-7.274243055666187e-06	-0.0	0.0008125385018398801
cg11633461	-0.0	-0.0	0.0	0.0	-0.0	0.0	-0.0	-0.0	-0.0	0.0	-0.0	0.0007923663105370303	2.718853782291117e-05	-0.0	-5.985231558333594e-06	0.00041285519624221655	0.0	-0.0	-0.0	-1.4046490698606342e-05	0.0	-0.0	0.0	0.0	-0.0	-0.0	0.0	-0.0	-0.0	-0.0	0.0	-0.0	-0.0	-0.003173782893669039	-5.458493962304259e-05	-0.00013702620295781128	-0.0	0.0	0.0	4.268459755326224e-06	-0.0	-2.7755712597446113e-05	-0.0	-0.0005108863583855303	-0.0	-0.0	3.968436154431815e-30	-0.0	-0.0	-0.0	0.0003126707451844964	-0.00011994070889998034	-0.0	0.0	0.0003680738570383282	-0.0	-0.0	-9.772484019130362e-05	-0.0	-0.0	0.0	-0.0	-0.0	0.0	-6.849678975126512e-06	-0.0	-0.00035632453019934465
cg11633473	0.0	0.0	-0.0	0.0	0.0	-0.0	0.0	0.0	-1.3161881644107062e-05	-0.0	0.0	0.001192747911027488	1.8053853896005856e-05	0.0	6.947306682110229e-06	-0.0097989452485082	-0.0	0.0	-0.0	0.0	-0.0	0.0	0.0	-0.0	-0.0	-0.0	-0.0	-0.0	0.0	0.0	0.0	-0.0	-0.0	0.0015137304445781519	-3.14772955332829e-05	3.4499342878854496e-05	0.0	-0.0	-0.0	1.6507770214113872e-05	0.0	8.883774036911213e-05	0.0	-0.0003642042619577205	0.0	0.0	5.965206442300826e-30	0.0	0.0	0.0	0.00045651237052106523	-8.0086885359308e-06	0.0	0.0	-0.01195243908601268	-0.0	-0.0	0.0003392243784497029	0.0	0.0	3.0486577848745174e-06	-0.0	-0.0	-0.0001519516039496788	1.0477964933823021e-05	0.0	0.000449982532635674
cg11633770	-0.0	-0.0	0.0	-0.0	0.0	0.0	-0.0	-0.0	0.0	-0.0	0.0	-0.0033028633814881523	-4.918360589938371e-05	0.0	-5.064932818610403e-06	0.0039976148499535034	0.0	-0.0	-0.0	-0.0	-0.0	0.0	-0.0	-0.0	-0.0	-0.0	0.0	-0.0	0.0	0.0	-0.0	0.0	-0.0	-0.0	4.486728777607273e-05	0.0	0.0	-0.0	0.0	-6.764314179333824e-05	-0.0	-1.5494766305085275e-05	-0.0	-0.00015051513423348936	0.0	0.0	1.1042676027415112e-29	0.0	-0.0	0.0	-0.00016777797325582007	0.0002501365912917156	0.0	-0.0	0.00310933634625752	0.0	-0.0	5.352656065726191e-05	0.0	-0.0	-0.0	-0.0	-0.0	0.0	-7.74870232646506e-07	-0.0	-7.538236718959762e-05
cg11634166	-0.0	0.0	-0.0	-0.0	0.0	-0.0	-0.0	-0.0	0.0	0.0	0.0	-7.411841925804797e-06	-1.193538949377974e-06	0.0	-2.2808253929085403e-07	-4.470143570598712e-05	-0.0	0.0	0.0	0.0	-0.0	0.0	-0.0	-0.0	0.0	0.0	0.0	0.0	-0.0	-0.0	-0.0	0.0	-0.0	-0.0	-0.0	-3.48232741100602e-05	0.0	-0.0	0.0	-6.619780229421079e-05	-0.0	4.26234790490735e-06	-0.0	-7.194720677215343e-05	0.0	0.0	2.5868548339782085e-30	0.0	-0.0	0.0	-0.00015224814312648954	1.4291575618424678e-05	0.0	-0.0	-0.003841726709738697	0.0	-0.0	-7.249413527336372e-05	0.0	-0.0	-0.0	0.0	-0.0	0.0	8.583669053131176e-07	-0.0	6.110975847488461e-05
cg11634336	0.0	0.0	-0.0	-0.0	0.0	-0.0	-0.0	-0.0	-0.0	0.0	0.0	-0.00040788129975844665	-4.669342625539638e-06	0.0	4.713439161055712e-06	0.001253191937147635	-0.0	0.0	0.0	0.0	-0.0	0.0	-0.0	-0.0	0.0	0.0	0.0	0.0	-0.0	-0.0	-0.0	0.0	-0.0	0.0	2.9922868548325187e-06	0.0	0.0	-0.0	0.0	-6.887533336610266e-05	-0.0	-1.9390246152020742e-07	-0.0	-0.00020086289269450122	0.0	0.0	-4.9745302548195784e-30	0.0	0.0	0.0	-0.00010406569260393732	-0.0	0.0	-0.0	-0.0028166437562992586	0.0	-0.0	-7.624088003707848e-05	0.0	-0.0	-0.0	0.0	-0.0	0.0	3.2699779402761684e-06	0.0	-3.478053036017792e-05
cg11634349	-0.0	0.0	-0.0	0.0	0.0	0.0	0.0	0.0	0.0	0.0	0.0	-0.004391625994091638	-5.061777523650914e-05	0.0	-6.138544050930902e-07	-0.003940632076307024	0.0	0.0	-0.0	0.0	-0.0	0.0	-0.0	0.0	0.0	0.0	0.0	0.0	-0.0	-0.0	-0.0	0.0	-0.0	-0.00437196798135454	2.7687127143479723e-05	-0.0	-0.0	0.0	0.0	4.233068465789825e-05	0.0	3.0871322256253445e-06	-0.0	-3.455964791489047e-05	0.0	0.0	-1.95216198411365e-30	0.0	0.0	0.0	-6.36537868037578e-05	9.419938278571797e-05	0.0	-0.0	-0.011212559631691758	0.0	0.0	-2.2556452664015892e-05	-0.0	-0.0	-0.0	0.0	0.0	0.0	-1.1338374514848724e-06	-0.0	-8.697743026796036e-05
cg11635101	0.0	-0.0	0.0	0.0	-0.0	-0.0	0.0	-0.0	0.0	-0.0	-0.0	-0.0031289765828840105	-6.075436331377222e-06	0.0	1.0952268145688994e-05	0.008037351738389046	-0.0	-0.0	-0.0	-1.4706439503074311e-05	0.0	-0.0	-0.0	-0.0	0.0	-0.0	-0.0	-0.0	-0.0	-0.0	0.0	-0.0	-0.0	-0.011093166577515717	-3.0158682825957145e-05	0.0	-0.0	0.0	0.0	-9.699067712703845e-05	-0.0	3.5396663307755e-05	-0.0	0.001090416605056877	-0.0	-0.0	2.294452773407755e-30	-0.0	-0.0	-0.0	0.00011355988839714588	0.00017994839743768775	0.0	0.0	0.012710203470944181	-0.0	-0.0	-0.00015869533417185058	0.0	0.0	0.0	-0.0	0.0	8.730526274978832e-05	-4.8201484815662346e-06	0.0	-2.678796995574402e-05
cg11635132	0.0	0.0	0.0	0.0	-0.0	0.0	-0.0	0.0	-0.0	-0.0	-0.0	-0.0037060400382961586	-5.151212885956683e-05	-0.0	-1.0541306618856683e-05	0.00644801214664138	0.0	0.0	0.0	0.0	0.0	-0.0	0.0	0.0	0.0	-0.0	-0.0	-0.0	0.0	0.0	-0.0	-0.0	0.0	0.0	-1.8083548967309222e-05	-0.0	0.0	-0.0	-0.0	-2.609295440092148e-05	-0.0	6.1409898417499715e-06	-0.0	-0.0003083831488714959	-0.0	-0.0	7.926778970680416e-30	-0.0	-0.0	-0.0	-7.565004595333896e-05	-0.0003093079507315027	-0.0	0.0	0.0018327642767550147	-0.0	-0.0	-0.00022431940525942476	-0.0	-0.0	0.0	0.0	-0.0	0.0	3.988725074995052e-06	-0.0	2.7662738761631036e-05
cg11635304	-0.0	-0.0	-0.0	-0.0	0.0	0.0	-0.0	0.0	0.0	-0.0	-0.0	-0.005880653773319203	-7.507716506509506e-05	0.0	5.276848204356885e-05	0.03187280021353262	-0.0	-0.0	0.0	0.0	0.007627405070451688	0.0	-0.0	-0.0	-0.0	0.0	-0.0	0.0	0.0	0.0	-0.0	0.0	0.0	-0.0028033702480531352	4.68616363527121e-05	0.0	-0.0	0.0	0.0	-6.893194193468857e-05	-0.0	-4.8186786051707125e-05	0.0	-0.0001296322097042957	0.0	-0.0	-7.613231431545307e-30	-0.0	-0.0	-0.0	0.0002374797859817932	0.00029292885979578456	-0.0	0.0	0.01598259497045082	0.0	0.0	-6.911182081288397e-06	-0.0	0.0	-0.0	0.0	0.0	7.287774334451746e-05	-3.9990602355492867e-07	-0.0	-0.00010301512352324861
cg11635401	-0.0	0.0	-0.0	-0.0	0.0	0.0	0.0	-0.0	0.0	0.0	0.0	0.008447196546870048	0.00010989846488315484	0.0	-1.6280002520983785e-05	-0.0142591344628517	0.0	-0.0	-0.0	-6.730146393685529e-06	-0.0	-0.0	-0.0	-0.0	-0.0	0.0	0.0	0.0	-0.0	-0.0	0.0	0.0	0.0	-0.004493015460380462	-0.00013166168920202166	-0.00018795168109785775	-0.0	0.0	0.0	0.00015825403838789923	-0.0	-0.00018447323639224968	0.0	3.308332124333423e-05	0.0	0.0	9.781516857950531e-30	-0.0	0.0	-0.0	0.00038639066473909533	5.632119987581261e-05	0.0	-0.0	0.032914537270958076	-0.0	-0.0	-4.656538801472111e-05	0.0	0.0	-0.0	-0.0	0.0	-6.114385374860883e-05	6.523679489416567e-06	0.0	0.0005258725395027103
cg11635407	0.0	-0.0	-0.0	-0.0	0.0	0.0	0.0	-0.0	0.0	0.0	0.0	0.005537337727592775	8.437816949542289e-05	0.0	-6.628922413219697e-06	-0.005882558601072294	-0.0	-0.0	-0.0	2.204676113322698e-05	0.0	-0.0	0.0	0.0	-0.0	-0.0	0.0	-0.0	0.0	0.0	-0.0	-0.0	0.0	-0.00011612252535350524	-7.023188134979454e-05	-4.2159960312794414e-05	0.0	0.0	0.0	7.053929268683916e-06	0.0	2.5132371559220267e-05	0.0	-0.00020875816151299064	-0.0	0.0	-6.735281450992594e-30	0.0	0.0	0.0	-0.00011875358504055492	-6.834748286500878e-05	-0.0	-0.0	-0.0071820054579007945	-0.0	-0.0	-0.0002924453188771037	0.0	0.0	-0.0	0.0	0.0	-0.0	-5.842340671601933e-06	-0.0	0.00028232254917763934
cg11635563	0.0	0.0	-0.0	-0.0	-0.0	-0.0	0.0	-0.0	0.0	0.0	-0.0	-0.0045579577819103295	-6.986433343898795e-05	0.0	2.0833443794709513e-05	-0.004732214072913273	-0.0	0.0	0.0	-6.100894824986563e-05	0.0	-0.0	0.0	-0.0	0.0	0.0	-0.0	-0.0	0.0	0.0	0.0	-0.0	-0.0	-0.0	-0.00012560973853689933	-8.704751559348213e-05	-0.0	0.0	0.0	-0.0001615726005292875	0.0	0.0001854476832709544	0.0	-0.0004708377223584628	-0.0	0.0	3.1783756176594226e-30	-0.0	0.0	-0.0	-0.0003200752337693255	3.972005274029873e-05	0.0	-0.0	-0.007636509854675172	0.0	0.0	0.0001495457639440786	-0.0	0.0	-0.0	-0.0	0.0	0.00011940105306579228	-1.0922911678307547e-05	-0.0	-0.0005695072965776779
cg11635636	-0.0	-0.0	-0.0	0.0	-0.0	0.0	-0.0	0.0	-0.0	-0.0	-0.0	-0.00014810148412594567	-1.651504341793316e-06	-0.0	8.974075260908334e-07	0.0010875514336035536	-0.0	0.0	-0.0	0.0	0.0	-0.0	0.0	0.0	-0.0	-0.0	-0.0	-0.0	0.0	0.0	0.0	-0.0	-0.0	-0.00022955085987366416	-1.5408664563705026e-05	-0.0001066240283093754	-0.0	-0.0	-0.0	-2.5417447901560497e-05	-0.0	-1.974264504834349e-05	0.0	-8.852983680747849e-05	-0.0	-0.0	-3.563064847197183e-30	-0.0	-0.0	-0.0	6.372403892272859e-06	0.00012692666455817064	-0.0	0.0	-0.0034316254103115428	-0.0	-0.0	4.601927513255935e-05	0.0	-0.0	0.0	0.0	0.0	-0.00011841022986776035	4.260850436664718e-06	-0.0	8.474793879964227e-05
cg11635702	-0.0	0.0	-0.0	-0.0	0.0	0.0	-0.0	-0.0	-0.0	0.0	0.0	0.0001789240824934346	1.3565690924125999e-05	0.0	2.592869698518849e-06	-0.00197142422455219	-0.0	0.0	0.0	0.0	-0.0	0.0	-0.0	-0.0	0.0	0.0	0.0	-0.0	-0.0	-0.0	-0.0	0.0	-0.0	-0.0014927278072555234	-0.0	-6.9497023938987115e-06	0.0	-0.0	0.0	-4.049165153086543e-05	-0.0	2.469591268603295e-05	-0.0	-0.0001528706665558602	0.0	0.0	-2.936173692437171e-30	0.0	0.0	0.0	-0.00012059398249664147	9.837798825373682e-05	0.0	-0.0	-0.0019781497923215662	0.0	-0.0	-5.0911554789444054e-06	0.0	0.0	-0.0	0.0	-0.0	1.8587160221102157e-05	-2.1842208878664447e-06	-0.0	4.712055932037722e-05
cg11636183	0.0	-0.0	0.0	-0.0	-0.0	-0.0	0.0	0.0	-0.0	0.0	0.0	0.0011396371581356931	1.4002552721608194e-05	0.0	-4.789752813994008e-06	-0.006133175654515039	-0.0	-0.0	-0.0	-0.0	0.0	-0.0	0.0	0.0	0.0	0.0	0.0	-0.0	-0.0	-0.0	0.0	-0.0	-0.0	-0.006920517755784276	-8.209353990669435e-05	-0.00011746349523110658	-0.0	-0.0	0.0	-6.578488259708181e-05	0.0	-1.9062726362484928e-05	-0.0	-0.0003075434440419379	-0.0	0.0	3.713782651117495e-30	0.0	0.0	0.0	0.0003873401654590925	-0.00036975811223509	-0.0	0.0	-0.021882666577052217	0.0	0.0	-0.0003944233284985929	-0.0	-0.0	-0.0	0.0	-0.0	0.0	4.216649262672355e-06	0.0	-0.00023368391960894958
cg11636437	-0.0	0.0	-0.0	-0.0	0.0	0.0	-0.0	-0.0	-0.0	-0.0	0.0	0.0012122637862730019	1.669862428156601e-05	0.0	-4.220588798258962e-06	0.0009246313868706521	-0.0	0.0	0.0	-0.0	-0.0	0.0	-0.0	-0.0	0.0	0.0	-0.0	0.0	-0.0	-0.0	-0.0	0.0	0.0	0.0	-1.0111006882778695e-05	-8.003052233677743e-05	0.0	-0.0	-0.0	-9.821799005818523e-05	-0.0	2.899713278459013e-05	-0.0	-9.231753631130291e-05	0.0	0.0	8.74701868236696e-31	0.0	-0.0	0.0	-0.0001026356493704081	-3.360943953886851e-05	-0.0	-0.0	-0.0060734108857481445	0.0	-0.0	-0.00012671561028419783	0.0	0.0	-0.0	0.0	-0.0	0.0	-5.3559121023419615e-06	0.0	-0.0001509924480858587
cg11636611	0.0	0.0	-0.0	0.0	0.0	0.0	-0.0	-0.0	-0.0	-0.0	0.0	-0.002519112770212792	-2.6564357332775753e-05	-0.0	-2.348095670714424e-05	-0.0029533869770833948	-0.0	0.0	0.0	5.257975994896177e-06	0.0	0.0	-0.0	-0.0	0.0	0.0	-0.0	0.0	-0.0	-0.0	0.0	0.0	-0.0	-0.0041734945762503415	-6.562287973843794e-05	-5.3553892225138254e-05	-0.0	0.0	0.0	2.7409933748640953e-05	0.0	9.724449984598884e-05	-0.0	-0.00013447845769600124	0.0	-0.0	1.1744309795405279e-30	0.0	0.0	0.0	-0.00012041121867825879	-0.000453050980070845	-0.0	0.0	-0.008757574540218195	0.0	-0.0	-6.107151980871406e-06	-0.0	-0.0	-0.0	0.0	-0.0	0.0	-2.1069617453958057e-05	-0.0	-0.00033766312121016027
cg11636629	-0.0	-0.0	-0.0	0.0	-0.0	0.0	-0.0	-0.0	-0.0	0.0	0.0	0.0015571910002660297	2.4043058139587247e-05	0.0	3.0777312972905e-05	0.008699857288957731	-0.0	0.0	-0.0	1.804420725952664e-07	0.0	-0.0	0.0	0.0	-0.0	0.0	0.0	0.0	-0.0	-0.0	0.0	-0.0	0.0	0.0049526093154765955	3.6995036675159926e-05	-8.002957094077606e-05	0.0	-0.0	-0.0	0.00015552706310348793	0.0	1.9983160381312914e-05	-0.0	0.0003475160459903614	0.0	-0.0	4.240177726406497e-31	0.0	-0.0	0.0	-9.453569814470036e-05	0.0009246724770713539	0.0	-0.0	0.010743019787208565	-0.0	0.0	0.000534408264529277	-0.0	-0.0	-0.0	-0.0	0.0	-0.0	-1.4616464312393918e-05	0.0	0.0003055452485658931
cg11636710	-0.0	0.0	0.0	-0.0	0.0	-0.0	-0.0	-0.0	-0.0	-0.0	0.0	0.0006741396092744729	1.294388278155388e-05	-0.0	-1.180194059160081e-05	-0.00727711302774721	0.0	0.0	0.0	-0.0	0.0	0.0	-0.0	-0.0	0.0	0.0	-0.0	-0.0	-0.0	-0.0	0.0	0.0	-0.0	-0.0011713531862291215	4.058886752733775e-05	0.00012297996033143764	-0.0	0.0	0.0	-0.00018224349716569008	0.0	9.822963146571684e-05	0.0	0.0005783188761904031	0.0	-0.0	2.6324072361129014e-30	-0.0	0.0	0.0	-0.0001310889698207965	-0.00021864315536070976	-0.0	0.0	-0.007188973395023731	0.0	0.0	7.911044334882797e-05	0.0	0.0	-0.0	-0.0	-0.0	-0.0	-1.0231805147452845e-05	-0.0	-0.000576981221754227
cg11636946	0.0	0.0	0.0	-0.0	-0.0	-0.0	-0.0	-0.0	-0.0	-0.0	-0.0	0.0030076284019886768	4.1200366848008444e-05	-0.0	-1.5288101697426667e-05	0.005811558775755231	0.0	-0.0	-0.0	2.290847786352036e-05	0.0	-0.0	0.0	-0.0	0.0	-0.0	-0.0	-0.0	0.0	0.0	0.0	-0.0	0.0	0.0016565233968690544	0.0	7.523457916936735e-05	0.0	-0.0	0.0	8.319547976231124e-05	-0.0	5.267700903287517e-05	-0.0	-0.00018446381715813567	-0.0	-0.0	8.216923972832e-30	-0.0	0.0	-0.0	-8.609966109801207e-05	0.00015141907328519253	0.0	0.0	0.011076331692360776	-0.0	-0.0	0.00019187202834164917	-0.0	0.0	0.0	-0.0	-0.0	-0.0	2.7262109400851824e-06	0.0	0.00013082120647705557
cg11637084	0.0	0.0	-0.0	0.0	0.0	-0.0	0.0	0.0	-0.0	0.0	0.0	0.0022432973236936183	2.922316396878831e-05	0.0	6.823843124220858e-06	0.015343817658923408	0.0	0.0	0.0	3.412719244379246e-05	-0.0	0.0	-0.0	0.0	0.0	-0.0	0.0	0.0	-0.0	-0.0	0.0	0.0	-0.0	0.006228799384824936	-0.0	0.0	0.0	0.0	-0.0	-0.00011577047955271035	-0.0	-0.00011202642169481846	-0.0	-0.0005441713331476267	0.0	0.0	5.5975414813466935e-30	0.0	0.0	0.0	0.0	-2.2706674055764414e-05	-0.0	-0.0	-0.02160523545747911	0.0	-0.0	-7.65855870731964e-06	0.0	0.0	-0.0	-0.0	-0.0	1.3963166410677171e-05	7.738931613044807e-07	0.0	-0.00010725900052771344
cg11637134	-0.0	0.0	-0.0	-0.0	0.0	-0.0	0.0	0.0	-0.0	-0.0	-0.0	-0.0004868633477567313	-6.647749101431589e-07	-0.0	-1.1365928927187818e-05	0.0007024921502325403	-0.0	0.0	0.0	-0.0	0.0	0.0	0.0	0.0	0.0	0.0	-0.0	0.0	0.0	-0.0	0.0	0.0	0.0	-0.009810145506610569	-8.672426521399163e-05	-2.39759094894595e-05	0.0	0.0	0.0	-9.868847414080957e-05	0.0	-3.581953750980209e-05	-0.0	-9.950223565641037e-05	0.0	-0.0	-4.166334317228377e-30	0.0	0.0	0.0	-0.00019774803431195297	-0.00011828886526135699	-0.0	0.0	0.008117945378776322	0.0	-0.0	0.00019809274265504009	0.0	0.0	-0.0	-0.0	-0.0	7.227584059585435e-05	3.1325739313040855e-06	-0.0	0.00021541199140741934
cg11637271	-0.0	0.0	0.0	-0.0	-0.0	-0.0	-0.0	-0.0	-0.0	-0.0	-0.0	-0.007445806384427244	-9.056430324368015e-05	-0.0	-3.70084019409111e-05	0.009169944593855749	0.0	0.0	0.0	1.0036422538542627e-05	0.0	-0.0	0.0	0.0	0.0	-0.0	0.0	-0.0	-0.0	-0.0	-0.0	-0.0	-0.0	-0.0	-0.00014950718809383402	-0.00038284573005537643	0.0	-0.0	-0.0	-9.801372606615239e-05	-0.0	-6.302349614947022e-05	0.0	3.885049855110283e-06	-0.0	-0.0	-6.826888617847532e-30	0.0	0.0	-0.0	-0.0004519250956430326	-4.693605438712835e-06	0.0	0.0	-0.003722403807975129	-0.0	-0.0	-0.000343198908987368	0.0	0.0	0.0	0.0	-0.0	0.0	-3.693586215779145e-07	0.0	-0.0004933549934560825
cg11637395	0.0	-0.0	0.0	-0.0	0.0	0.0	-0.0	-0.0	0.0	-0.0	-0.0	-0.001401862988740969	-5.582019775658515e-05	0.0	1.5392500826394073e-07	-0.009595692583512021	0.0	-0.006726042545608749	-0.0	-2.6181886148091818e-05	0.0	0.0	0.0	-0.0	0.0	-0.0	-0.0	-0.0	0.0	0.0	0.0	-0.0	-0.0	-0.0	-6.293969625338898e-05	-8.406583900368996e-05	-0.0	0.0	0.0	0.0001722918511175929	-0.0	9.430866585466358e-06	0.0	5.7118518148260596e-05	0.0	-0.0	1.323414373090907e-30	-0.0	-0.0	-0.0	-0.00018776772130284884	0.00028451913133907097	-0.0	0.0	0.022569673335547432	-0.0	0.0	6.8092859275598e-05	0.0	0.0	-0.0	-0.0	0.0	0.0001421766847605017	1.081446021839568e-05	-0.0	6.043674553734943e-05
cg11637533	-0.0	-0.0	0.0	0.0	-0.0	0.0	-0.0	0.0	0.0	0.0	0.0	0.004641136796963758	2.048945193620526e-05	0.0	1.3045419327400915e-05	0.017262170254179327	0.0	-0.0	-0.0	2.6533256008981523e-05	0.0	-0.0	0.0	0.0	-0.0	-0.0	-0.0	-0.0	0.0	0.0	-0.0	-0.0	0.0	0.008490988485881274	5.599391133340312e-05	7.093463001209686e-05	0.0	0.0	-0.0	-0.00018900994873134635	-0.0	2.175481696405157e-06	0.0	0.00010728049995025021	-0.0	-0.0	2.5378784374542728e-30	0.0	0.0	-0.0	-0.00029228573807085713	0.0004494051402988659	0.0	0.0	0.014648494599822334	0.0	0.0	0.000146840497706712	-0.0	-0.0	0.0	-0.0	0.0	-0.0	1.787172685231054e-05	0.0	0.0005959274433042348
cg11637578	0.0	0.0	0.0	-0.0	-0.0	-0.0006473382446343972	0.0	0.0	0.0	-0.0	-0.0	-0.002099872603750969	-1.8515828597767942e-05	-0.0	-1.652632117439139e-05	0.0030226104485981805	0.0	0.0	0.0	-1.606893221574901e-05	0.0	-0.0	0.0	0.0	-0.0	-0.0	-0.0	-0.0	0.0	0.0	-0.0	0.0	0.0	0.009241114571917468	4.77284347964885e-05	0.0003900958388442356	0.0	-0.0	-0.006438561084143335	0.00022732571848067045	-0.0	9.796124226531827e-05	0.0	6.299195493018004e-05	-0.0	0.0	9.154054456284727e-30	-0.0	-0.0	-0.0	-0.00022590198568176028	0.0004536064990624847	0.0	0.0	0.016092535087604786	-0.0	0.0	0.0007405529420648206	0.0033095000968414163	0.0	-0.0	0.0	-0.0	8.362638282312462e-05	4.1589417850816865e-05	0.0	0.0011855606836575691
cg11637682	0.0	0.0	-0.0	-0.0	0.0	0.0	-0.0	-0.0	-0.0	0.0	-0.0	0.0026523400712991766	3.839403892072545e-05	-0.0	-8.838907319392955e-06	0.01864880449617524	0.0	-0.0	-0.0	0.0	-0.0	0.0	-0.0	-0.0	-0.0	0.0	-0.0	0.0	0.0	0.0	0.0	0.0	-0.0	0.009018927901867275	7.255329224478681e-05	6.738327929800503e-05	-0.0	-0.0	-0.0	8.811052553403641e-05	0.0	0.0001846419802619138	0.0	0.001217477014470154	0.0	-0.0	-1.1216927564116331e-32	0.0	-0.0	0.0	0.0007802106781497467	0.0009680184942601178	-0.0	-0.0	-0.0032170160098275377	-0.0	-0.0	0.0005894382787348703	-0.0017192081212001687	0.0	0.0	-0.0	-0.0	-0.0	2.0284353735168653e-05	0.0	-0.0003294981269216163
cg11637712	-0.0	0.0	0.0	0.0	-0.0	0.0	0.0	-0.0	0.0	0.0	-0.0	-0.005543700940282594	-7.936511872214469e-05	-0.0	-1.1681957240987289e-05	0.008021312970677775	0.0	-0.0	0.0	2.1870867358547804e-05	0.0	-0.0	-0.0	-0.0	-0.0	-0.0	-0.0	-0.0	0.0	0.0	0.0	-0.0	0.0	-0.0019086806358420592	7.794876949900989e-05	0.0	-0.0	0.0	0.0	-0.00011433980447119034	0.0	-8.698130024980243e-06	0.0	0.00038770609722783893	-0.0	-0.0	3.1395665553871405e-30	0.0	-0.0	-0.0	-5.195688959417035e-05	0.0004398283126401263	0.0	0.0	0.007663316724448407	-0.0	-0.0	0.0003143872129594753	0.0	-0.0	0.0	0.0	0.0	-0.0	5.122729632990707e-06	-0.0	1.2575388675871972e-05
cg11637718	-0.0	-0.0	-0.0	0.0	-0.0	-0.0	0.0	0.0	-0.0	0.0	0.0	0.006618823837124038	0.00010666240019960657	0.0	2.540752137184442e-05	-0.0038204271294689494	-0.0	0.0	-0.0	-0.0	-0.0	-0.0	0.0	0.0	-0.0	0.0	0.0	0.0	-0.0	-0.0	0.0	0.0	0.0	0.004708133127611311	-8.632884462967765e-06	0.00036516761097813756	0.0	0.0	0.0	0.0001735748917547145	0.0	6.710918723147309e-06	-0.0	-0.0001155877558841895	-0.0	0.0	-6.651578405771144e-30	-0.0	0.0	0.0	-0.0006605752438740067	-0.000268447592514216	0.0	-0.0	-0.0007356506436916786	-0.0	0.0	-0.00028870011176685816	-0.0	-0.0	-0.0	0.0	-0.0	-6.300338185195338e-05	-1.6869878140167787e-05	0.0	-0.0006477729190986356
cg11638071	0.0	0.0	0.0	0.0	-0.0	0.0	0.0	0.0	-0.0	-0.0	-0.0	-0.0010559503990057975	-1.6922111170433016e-05	-0.0	9.84675539359087e-07	-0.0001364531007282093	0.0	-0.0	0.0	0.0	0.0	-0.0	0.0	0.0	0.0	-0.0	-0.0	-0.0	0.0	0.0	0.0	-0.0	0.0	-0.00024445475377413975	0.0	0.0	-0.0	-0.0	-0.0	-4.7996669308358695e-05	0.0	-1.9435012832102754e-05	0.0	-0.0002752963126066061	-0.0	-0.0	-5.279054703890869e-31	-0.0	-0.0	-0.0	7.189440793210976e-05	9.956281311270541e-05	-0.0	0.0	0.001579840709339224	-0.0	0.0	0.00010467699884495004	0.0	-0.0	0.0	-0.0	-0.0	-0.0	3.309836217746288e-06	0.0	-9.178415485353408e-05
cg11638347	-0.0	-0.0	-0.0	0.0	0.0	-0.0	0.0	-0.0	0.0	-0.0	0.0	0.0020786463383802374	1.8084672864163694e-05	0.0	-1.0863780901791092e-05	0.0034147470815077373	-0.0	0.0	-0.0	4.4027359714635374e-06	0.0	0.0	-0.0	0.0	-0.0	-0.0	0.0	0.0	0.0	0.0	-0.0	0.0	0.0	-0.005296229643013801	-3.500069600137812e-05	-0.0	0.0	-0.0	0.0	-1.1014965145913068e-05	-0.0	1.6488660859557635e-05	-0.0	0.0001354038969624039	-0.0	0.0	-3.0317733220103525e-31	0.0	-0.0	0.0	-0.00016856224713721968	-8.37463951222211e-05	0.0	0.0	0.0013040583881318449	0.0	0.0	-0.00023436744990055756	-0.0	-0.0	-0.0	0.0	-0.0	3.681267801624871e-05	-7.2951003332604585e-06	-0.0	-6.217333158021531e-05
cg11638399	-0.0	-0.0	0.0	-0.0	-0.0	-0.0	0.0	0.0	-0.0	-0.0	-0.0	-0.0005183987560082153	-6.043913583411046e-06	-0.0	-3.6012496239387066e-05	-0.0025434757393034244	0.0	0.0	-0.0	5.294129037943537e-05	0.0	-0.0	-0.0	-0.0	-0.0	0.0	-0.0	0.0	0.0	0.0	-0.0	-0.0	0.0	0.007773411911986163	-0.0	4.671799434027304e-05	0.0	-0.0	-0.0	-3.725521557006237e-05	0.0	-5.9404924495031374e-05	0.0	5.7171872772643096e-05	-0.0	-0.0	-5.681034964416524e-30	0.0	-0.0	-0.0	-0.00022090781451468747	-0.0003006187937356084	-0.0	0.0	0.0022272366443272093	-0.0	-0.0	-2.823058377024424e-05	0.0	-0.0	0.0	0.0	0.0	2.5694701947319896e-05	-1.0641502975151319e-05	0.0	0.00013370710791583789
cg11638429	0.0	0.0	0.0	0.0	-0.0	0.0	-0.0	-0.0	-0.0	0.0	0.0	-1.0889758178764171e-05	-3.8015948670860025e-06	0.0	1.2501559575276475e-05	-0.0006021165621110119	-0.0	-0.0	0.0	1.264709228284374e-07	-0.0	-0.0	-0.0	-0.0	-0.0	0.0	-0.0	-0.0	0.0	0.0	0.0	0.0	0.0	-0.005700610684164586	0.00011827873023095166	-0.0	-0.0	-0.0	-0.0	-5.890095377957062e-05	0.0	-1.955615455489241e-05	0.0	-0.0003723031591765362	0.0	-0.0	4.660363124197148e-30	-0.0	-0.0	-0.0	-0.0002942657360109252	0.0001696380254127872	-0.0	-0.0	-0.002531451710121573	0.0	0.0	-0.00014421906334022573	-0.0	-0.0	0.0	0.0	-0.0	-0.00019272633206799528	-1.7265594624227083e-05	0.0	1.435596165803009e-05
cg11638494	0.0	0.0	4.3239978722779246e-06	0.0	-0.0	0.0	-0.0	0.0	0.0	0.0	0.0	0.00026558127366580056	-2.3388584565976978e-05	-0.0	4.297982842845279e-06	-0.006625850905646574	-0.0	-0.0	-0.0	-1.8592741670716772e-05	0.0	-0.0	0.0	-0.0	0.0	-0.0	-0.0	-0.0	0.0	0.0	0.0	0.0	0.0	-0.00231592004189361	-0.0	-0.0	-0.0	0.0	0.0	6.484178593517135e-05	-0.0	0.0001127134241384727	-0.0	-0.00034856162564493695	0.0	-0.0	-3.8175382669873814e-31	-0.0	0.0	-0.0	0.00020764255700158154	-0.00028755030065461733	-0.0	0.0	-0.00028573933831480984	-0.0	0.0	-0.00014674198059417924	0.0	-0.0	-0.0	0.0	0.0	-3.5186982453624474e-05	-8.310480822460728e-06	-0.0	0.0001341487605781194
cg11638562	0.0	0.0	0.0	-0.0	0.0	0.0	-0.0	-0.0	0.0	-0.0	0.0	0.00018832841629622254	-8.826076307661109e-07	0.0	-1.1300532305722194e-05	-0.0016861949298647661	-0.0	0.0	0.0	0.0	-0.0	0.0	-0.0	-0.0	0.0	0.0	0.0	0.0	-0.0	-0.0	-0.0	0.0	-0.0	-0.0	2.463233622708082e-05	0.0	0.0	0.0	0.0	3.512746184441482e-05	-0.0	9.750464034181236e-06	-0.0	0.00014686773029360688	0.0	0.0	1.6258724173459524e-30	0.0	0.0	0.0	9.794725374754093e-05	0.00010308232680522721	0.0	-0.0	0.010021326582055682	0.0	0.0	-4.868036331944414e-07	-0.0	0.0	-0.0	0.0	-0.0	0.0	-2.7771451807199467e-06	-0.0	0.0001823348208629157
cg11638966	-0.0	0.0	0.0	0.0	0.0	0.0	0.0	0.0	-0.0	-0.0	-0.0	-0.005089437154322511	-7.735395850971451e-05	0.0	1.6799251293687366e-05	0.023077433790999594	-0.0	0.0	0.0	-1.150478761757606e-05	-0.0	0.0	-0.0	-0.0	0.0	-0.0	-0.0	-0.0	-0.0	-0.0	0.0	0.0	-0.0	-0.0026729034271859515	-0.000105313531946316	0.0	-0.0	-0.0	-0.0	-0.00010117663996174181	0.0	9.550924936930533e-05	0.0	-2.5352251759024126e-06	0.0	-0.0	-1.6761934131998118e-30	0.0	0.0	0.0	-0.0002168287321229129	0.0004114272316666406	0.0	0.0	-0.009840685723293701	0.0	-0.0	0.00038048328529782506	0.0	0.0	-0.0	0.0	-0.0	7.314069489392947e-05	9.367127696326519e-06	-0.0	0.0007043503828970763
cg11639034	-0.0	0.0	0.0	0.0	-0.0	0.0	-0.0	-0.0	-0.0	0.0	-0.0	-0.003170131962420613	-6.0253826452589165e-05	-0.0	-1.8972642747660773e-05	0.013904680713123172	0.0	-0.0	0.0	-2.2735182305354686e-06	-0.0	-0.0	0.0	0.0	-0.0	-0.0	-0.0	-0.0	0.0	0.0	-0.0	-0.0	-0.0	-0.00248655647602534	1.0644054732789315e-06	-0.0	-0.0	-0.0	-0.0	8.666712518076502e-05	0.0	-8.748809034971656e-05	0.0	-0.0002399328002012624	-0.0	-0.0	7.966351984318957e-30	-0.0	-0.0	-0.0	-0.00029011823061774914	0.0001826503631605755	0.0	-0.0	0.004983803680557942	-0.0	-0.0	8.08805269566422e-05	0.0	0.0	0.0	0.0	0.0	0.0	1.6804189969071432e-05	0.0	0.00029657312191614174
cg11639168	0.0	0.0	0.0	-0.0	0.0	-0.0	0.0	0.0	-4.07032339111345e-05	-0.0	0.0	0.0037027294963131027	2.614035592883892e-05	0.0	1.4343966456106143e-05	0.03330024849227757	-0.0	0.0	-0.0	1.8416707600420614e-05	0.0	0.0	-0.0	-0.0	0.0	-0.0	-0.0	-0.0	-0.0	0.0	-0.0	0.0	0.0	0.0	-6.66597000063297e-05	0.0	0.0	0.0	0.0	0.00010251077530544263	-0.0	7.92244680504695e-05	0.0	0.0007321930238530152	-0.0	-0.0	-3.689859042678737e-30	-0.0	-0.0	0.0	0.00012480850204288205	-0.00033931270765636957	-0.0	-0.0	-0.004051959947241039	0.0	0.0	-0.00031411290407906895	-0.0	0.0	-0.0	-0.0	-0.0	0.0002170661189902044	-1.7645715300045816e-05	-0.0	0.00013945943817450607
cg11639306	0.0	-0.0	-0.0	0.0	0.0	0.0	-0.0	-0.0	0.0	0.0	0.0	-0.0008685374164393764	1.878934964377147e-05	0.0	6.771047370589683e-06	-0.013520045935144036	0.0	0.0	0.0	-2.8967949461307917e-06	-0.0	-0.0	0.0	0.0	0.0	-0.0	-0.0	-0.0	-0.0	-0.0	0.0	0.0	-0.0	0.009036703324108964	3.4392856994553696e-05	0.0003438071240771718	-0.0	-0.0	-0.0	-0.00014675513318270273	-0.0	-2.328304077004046e-05	-0.0	-0.00011606771342790311	-0.0	0.0	-1.4185426089151049e-30	0.0	0.0	-0.0	-0.0008999075913092657	0.0005900093849835348	0.0	-0.0	0.005621601536894499	0.0	0.0	0.0002235106341087977	0.0	0.0	-0.0	0.0	0.0	-1.0307340516224602e-05	2.5807061738750822e-05	0.0	-0.0002613255741095536
cg11639454	-0.0	0.0	0.0	0.0	0.0	-0.0	0.0	0.0	-0.0	0.0	0.0	0.011209242466510658	0.00014020887951257026	0.0	1.846376041011083e-05	-0.015440413246151807	0.0	-0.0	0.0	4.6346876136472596e-05	0.0	0.0	-0.0	-0.0	0.0	-0.0	-0.0	-0.0	0.0	0.0	-0.0	0.0	-0.0	-0.008081345984360859	-0.0002598603017807876	-0.0006006413814525982	-0.0	-0.0	-0.0	5.138990798673717e-05	0.0	0.00021512948058537897	0.0	0.0017058511378043753	0.0	-0.0	-1.5950339359642135e-30	0.0	-0.0	0.0	0.0007318096428094989	5.632763031374933e-05	0.0	-0.0	0.010162059369508343	-0.0	0.0	-7.565423346465938e-05	-0.0	0.0	0.0	-0.0	0.0	-1.461873799640019e-05	-1.948771881497462e-05	-0.0	0.000613889635688546
cg11639612	-0.0	-0.0	0.0	-0.0	0.0	-0.0	-0.0	-0.0	-0.0	-0.0	0.0	0.0011205361823501555	3.35092929240775e-05	0.0	-6.724640815738612e-06	0.01277224267853269	0.0	-0.0	-0.0	-1.4137877750102713e-07	-0.0	0.0	-0.0	-0.0	-0.0	0.0	0.0	0.0	-0.0	-0.0	-0.0	0.0	-0.0	-0.00036895792896992345	-5.62803170258684e-05	-4.729164452225242e-05	0.0	-0.0	-0.0	-2.0488555335471935e-05	-0.0	-2.966109092861167e-05	-0.0	-7.342348157724684e-05	0.0	0.0	-1.6783234912551342e-30	0.0	0.0	0.0	0.0006188139184606775	0.00018124319950784713	-0.0	-0.0	0.008429075341498019	0.0	-0.0	-0.00020564237050949274	-0.0	-0.0	-0.0	-0.0	-0.0	3.976042667460581e-05	-7.490677657691307e-06	0.0	-0.00020079890324612733
cg11639708	0.0	0.0	-0.0	-0.0	0.0	0.0	0.0	-0.0	0.0	0.0	-0.0	0.0011101269961744553	5.564170811541556e-06	-0.0	-1.2608663442423025e-05	-0.008396681643819513	-0.0	-0.0	0.0	5.005402204476549e-06	0.0	-0.0	0.0	-0.0	0.0	-0.0	-0.0	-0.0	0.0	0.0	-0.0	-0.0	0.0	0.0	-7.03874341519985e-05	-0.00026079030776561985	0.0	-0.0	-0.0	0.00013304083373595995	0.0	2.8211620223617705e-05	0.0	-0.0004523796435477497	-0.0	-0.0	-1.6055528283052905e-31	0.0	0.0	-0.0	-0.0004951254716361386	0.0008487063572699212	0.0	-0.0	0.020006377131941123	-0.0	-0.0	0.00010856656629605656	0.0	0.0	0.0	0.0	0.0	0.0	-1.5795494744006732e-05	0.0	0.0009823916830559534
cg11639868	0.0	-0.0	0.0	0.0	0.0	0.0	0.0	0.0	0.0	0.0	-0.0	0.003571847907405633	5.143852454699737e-05	0.0	2.314442817493201e-05	-0.02102373700592363	0.0	0.0	-0.0	-0.0	-0.0	0.0	-0.0	-0.0	-0.0	0.0	-0.0	0.0	0.0	0.0	0.0	0.0	-0.0	0.0001929073695802715	7.465965582532874e-05	-0.0	0.0	-0.0	0.0	5.126140926943454e-05	0.0	-8.215404897990956e-05	0.0	-0.00046305774829836127	0.0	-0.0	2.531518266060889e-30	-0.0	-0.0	-0.0	-0.000269061689946706	0.0003002509090917814	0.0	-0.0	0.011977977567485405	-0.0	-0.0	0.0003487828512254151	-0.0	0.0	0.0	-0.0	0.0	-0.00041477556760146066	8.253683565054626e-06	-0.0	0.00029061621928940304
cg11639950	-0.0	0.0	-0.0	-0.0	0.0	0.0	-0.0	-0.0	0.0	-0.0	0.0	-0.0014366455501427637	-2.145864985641881e-05	0.0	-9.250592260372455e-06	-0.00021786187011018314	-0.0	0.0	0.0	0.0	0.0	0.0	-0.0	-0.0	0.0	0.0	0.0	-0.0	-0.0	-0.0	-0.0	0.0	-0.0	-0.0	-3.6652510756000435e-05	-9.88195558609527e-05	-0.0	-0.0	0.0	1.697458107234651e-05	-0.0	9.38592289122387e-06	-0.0	-1.0807901032809546e-05	0.0	0.0	7.002517622007044e-31	0.0	0.0	0.0	-9.521434957950907e-05	-9.747755426044344e-07	0.0	-0.0	-0.00205843545696828	0.0	0.0	-0.0001016580630107306	0.0	0.0	-0.0	0.0	-0.0	0.0	4.498349953737449e-06	-0.0	0.0002080346932827917
cg11639956	-0.0	-0.0	-0.0	0.0	-0.0	0.0	-0.0	-0.0	0.0	-0.0	0.0	-0.0014666364226105532	-2.0940145260970542e-05	-0.0	4.3499520949901157e-07	0.02924329161718577	-0.0	0.0	-0.0	0.0	0.0	-0.0	-0.0	-0.0	-0.0	-0.0	-0.0	0.0	0.0	0.0	0.0	-0.0	0.0	-0.001117832514402886	-4.934035290001128e-05	-0.00018200860822296862	-0.0	0.0	-0.0	-6.500184909690163e-05	0.0	9.012864365576472e-05	0.0	0.00017911196965643062	-0.0	-0.0	-1.0057867714829613e-29	0.0	0.0	-0.0	-0.0004928430985671033	-0.00025191229920808737	-0.0	-0.0	-0.005317665700166137	0.0	0.0	-0.00018553589413772495	-0.0	-0.0	0.0	0.0	0.0	0.0	-3.97210960135332e-06	-0.0	-0.00013710820369291878
cg11640046	-0.0	-0.0	0.0	-0.0	-0.0	-0.0	0.0	-0.0	-0.0	-0.0	-0.0	-0.0013337910306635429	-5.2903596346744465e-05	-0.0	-3.3699451977429764e-05	-0.0033740339319306522	0.0	-0.0	0.0	-2.5340157459195867e-05	-0.0	-0.0	0.0	-0.0	-0.0	-0.0	-0.0	-0.0	0.0	0.0	-0.0	-0.0	0.0	-0.005560686418010602	-4.8270200274338295e-05	-0.00035653307429876925	-0.0	0.0	0.0	0.00011290570179476269	-0.0	-0.00024134529651200152	-0.0	-0.000799207000628536	-0.0	0.0	-1.4778900975444103e-29	-0.0	0.0	0.0	0.00019780896263653385	-0.0004150764381369812	0.0	-0.0	-0.008204600017004429	-0.0	-0.0	-0.00035982143229871513	-0.0	-0.0	0.0	-0.0	-0.0	-3.203863468049133e-05	5.3516301891910016e-06	-0.0	-8.023813940002772e-05
cg11640063	-0.0	0.0	0.0	-0.0	-0.0	-0.0	-0.0	-0.0	-0.00032901313705271674	-0.0	-0.0	-0.004281793087910965	-4.2306498426214125e-05	-0.0	-4.032334975755163e-05	0.012850538749346812	0.0	-0.0	-0.0	7.778114980708427e-07	-0.0	0.0	-0.0	-0.0	0.0	0.0	0.0	0.0	-0.0	-0.0	0.0	-0.0	0.0	-0.001469356094612337	-2.621983798297786e-06	-0.0	-0.0	-0.0	0.0	0.000264635532845845	-0.0	-3.478652850931035e-05	-0.0	-0.00027130141516974233	-0.0	0.0	-1.7064053331397843e-30	-0.0	0.0	0.0	-3.452557577466693e-05	-0.0005071691121555192	0.0	0.0	0.007564279431770237	-0.0	-0.0	-9.111721180241735e-05	0.0	-0.0	0.0	-0.0	-0.0	-0.0001951819893405273	-6.815036620735675e-06	0.0	-0.0003943857465951629
cg11640337	0.0	-0.0	-0.0	-0.0	0.0	0.0	-0.0	-0.0	0.0	0.0	0.0	-0.0020809406558497715	-3.9292359776771e-05	0.0	2.5725489521923616e-05	0.01605387707911777	0.0	-0.0	-0.0	5.1252308895903996e-05	0.0	0.0	-0.0	-0.0	-0.0	-0.0	-0.0	0.0	0.0	0.0	0.0	-0.0	-0.0	0.009224182300295392	7.510838044058238e-05	-0.0	-0.0	-0.0	-0.0	0.00022225190422737264	0.0	0.00017038582847237583	0.0	0.0008399086146678539	0.0	-0.0	-1.9587562920138063e-30	0.0	-0.0	-0.0	0.0004885109251732151	0.0005491986646370533	-0.0	-0.0	0.0005156844659201136	-0.0	0.0	1.8431195203916416e-05	-0.0	0.0	0.0	-0.0	-0.0	1.0116808554692403e-05	2.5085602868927885e-06	0.0	0.0005138461044345204
cg11640565	-0.0	0.0	0.0	0.0	0.0	-0.0	0.0	0.0	-0.0	0.0	0.0	0.0014969932201411552	1.2528676797887506e-05	0.0	-1.5572796049081538e-05	-0.0010639355660713755	-0.0	-0.0	-0.0	-9.360091156932538e-07	0.0	-0.0	0.0	0.0	-0.0	0.0	-0.0	-0.0	0.0	0.0	-0.0	0.0	0.0	-0.002598061787727785	1.5672779537913124e-05	-0.00013003113731908754	0.0	-0.0	0.0	2.496769499828919e-05	0.0	-3.3536197578138575e-05	0.0	0.0004054468581049678	-0.0	0.0	-7.953856453301723e-30	-0.0	0.0	-0.0	0.00012456681130791446	5.82443723078086e-05	0.0	0.0	0.029104559746669686	-0.0	0.0	0.00034996803458088783	-0.0	-0.0	-0.0	-0.0	0.0	-0.00027490048128410346	1.461541350361123e-05	-0.0	-0.0
cg11640569	0.0	0.0	-0.0	-0.0	-0.0	0.0	-0.0	-0.0	0.0	0.0	0.0	-0.0006638921276864814	-3.3307456091488414e-05	0.0	-1.7715981044545143e-05	0.004109264586403419	0.0	-0.0	-0.0	-0.0	-0.0	-0.0	-0.0	-0.0	0.0	-0.0	0.0	-0.0	0.0	-0.0	-0.0	0.0	-0.0	-0.0	-0.00013822975176051093	-0.00016373647135721584	0.0	0.0	0.0	5.421056978391262e-05	-0.0	8.498952866784357e-05	0.0	-4.846054780540391e-05	0.0	0.0	4.177275255520864e-30	-0.0	-0.0	-0.0	-0.0005215012082677793	-0.000187365794794069	0.0	0.0	0.001966517772034494	-0.0	-0.0	0.0005364349148969477	0.0	-0.0	-1.5171358578593123e-05	-0.0	0.0	-5.2490341445224403e-05	-4.682806349101678e-07	0.0	0.000372857190137321
cg11640675	0.0	0.0	0.0	0.0	0.0	0.0	-0.0	-0.0	0.0	-0.0	-0.0	0.0030063578249504156	5.1875571962880575e-05	-0.0	1.1647064526314819e-06	0.009258646225180385	0.0	0.0	-0.0	-1.1350026210994388e-05	-0.0	-0.0	-0.0	-0.0	0.0	0.0	0.0	0.0	-0.0	-0.0	-0.0	0.0	-0.0	0.007196080843726229	-2.6640498195457787e-05	-0.0	0.0	-0.0	0.0	-9.536222650108446e-05	-0.0	-5.2799975636168047e-05	-0.0	0.000434853561101627	-0.0	-0.0	-1.990687056216542e-30	0.0	0.0	0.0	0.00026379237320073155	0.00014098248394895402	-0.0	-0.0	0.008753419903599166	0.0	-0.0	0.00015550005549864288	0.0	0.0	0.0	-0.0	0.0	-0.0	1.769895061470958e-05	-0.0	9.641936891286406e-05
cg11640773	0.0	0.0	0.0	-0.0	-0.0	-0.0	-0.0	-0.0	-0.0	0.0	0.0	-0.0005669896365010167	-3.568187592433605e-05	-0.0	1.678049135242287e-05	0.003001861853028578	-0.0	-0.0	-0.0	-0.0	0.0	0.0	-0.0	-0.0	0.0	-0.0	-0.0	-0.0	0.0	-0.0	0.0	-0.0	0.0	0.008715870334372322	1.6434321184563868e-05	0.00014431536861824704	0.0	0.0	-0.0	-0.0004573392257933571	-0.0	-1.9633508132640734e-05	0.0	-0.00038078866769512907	-0.0	-0.0	2.291632984359786e-30	0.0	-0.0	-0.0	0.00020564754714674056	0.00011779118708548297	0.0	0.0	-0.021863536645776567	-0.0	0.0	0.0004907008509402796	0.0	0.0	-0.0	0.0	0.0	-6.155000253048649e-05	1.3560471187556419e-05	0.0	-0.0005297603164428834
cg11640793	-0.0	0.0	0.0	0.0	0.0	-0.0	0.0	-0.0	-0.0	0.0	0.0	0.0019486919806474216	-2.1172535630063323e-06	0.0	-9.349223435205779e-06	-0.009241697341470415	-0.0	0.0	0.0	-1.9354735031330575e-05	0.0	0.0	0.0	0.0	0.0	0.0	0.0	0.0	-0.0	-0.0	0.0	0.0	-0.0	-0.007121112402318412	-4.6075167442125014e-05	-0.00017652920536812933	-0.0	0.0	0.0	-1.873887196041831e-05	-0.0	-7.026243197661424e-05	-0.0	-0.000886350862000271	0.0	0.0	-3.3281293348330496e-30	0.0	0.0	-0.0	3.14531007690986e-05	-0.0008322736806544281	-0.0	-0.0	0.0033739386831315847	0.0	0.0	-0.0003295971858570746	0.0	-8.294790436572227e-05	-3.1991695351198556e-05	-0.0	-0.0	9.565550482192542e-05	-3.856803834818923e-06	-0.0	-0.0001498996279432465
cg11641006	-0.0	0.0	-0.0	0.0	0.0	-0.0	0.0	-0.0	-0.0	0.0	0.0	0.00010258532541691937	-3.915461108502192e-06	0.0	9.604000889666047e-06	0.0006888990755634324	-0.0	0.0	0.0	0.0	-0.0	0.0	-0.0	-0.0	0.0	0.0	0.0	-0.0	-0.0	-0.0	-0.0	0.0	-0.0	-0.0004942565019675796	-0.0	-0.0	0.0	-0.0	0.0	-2.668775661463261e-05	-0.0	2.4171399448585848e-05	-0.0	-8.312979554543881e-05	0.0	0.0	-6.72691969952357e-30	0.0	0.0	0.0	-3.6288156028370964e-05	-9.096031101569906e-05	-0.0	-0.0	-0.004697012573595198	0.0	-0.0	-0.00021522404721616812	0.0	-0.0	-0.0	0.0	-0.0	0.0	6.824874810382455e-07	-0.0	4.334877736367729e-05
cg11641164	-0.0	0.0	-0.0	-0.0	0.0	0.0	-0.0	-0.0	-0.0	-0.0	0.0	-3.1584606882281355e-05	3.548936019848807e-07	0.0	-9.829718690368101e-06	0.009634512652902756	0.0	0.0	0.0	3.6427619065642155e-05	0.0	0.0	-0.0	0.0	-0.0	0.0	0.0	0.0	-0.0	-0.0	-0.0	0.0	-0.0	-0.0008290430530273204	-7.24526275131657e-05	-0.0002318306439408047	0.0	0.0	0.0	2.2450231769520507e-05	-0.0	-6.582853098794516e-05	-0.0	-5.595212447131499e-05	0.0	0.0	4.9829782428690515e-30	0.0	-0.0	0.0	3.4602724285077516e-05	3.7600735083162145e-05	-0.0	-0.0	0.003859196941094947	0.0	0.0	1.7089449499910446e-05	0.0	-0.0	-0.0	0.0	0.0	0.0	1.7830389455926354e-05	0.0	0.00048296873037076323
cg11641187	-0.0	-0.0	-0.0	0.0	-0.0	0.0	-0.0	-0.0	0.0	-0.0	-0.0	-0.006759909748941452	-9.456704597908622e-05	-0.0	-5.778057163445217e-07	0.019163583886329095	-0.0	0.0	-0.0	-3.0149862721241433e-05	0.0	-0.0	-0.0	-0.0	-0.0	-0.0	-0.0	-0.0	0.0	0.0	-0.0	0.0	-0.0	-0.0	8.638256981652785e-05	-0.0001757597949585772	0.0	-0.0	-0.0	5.656129443855186e-05	-0.0	-6.7057072021953e-05	0.0	-0.00023477699680109128	0.0	-0.0	8.389114898642679e-30	0.0	0.0	-0.0	-2.851736067188171e-05	0.0005083120728866586	-0.0	-0.0	-0.011030165670486076	-0.0	-0.0	0.00018381950259074894	-0.0	0.0	0.0	-0.0	-0.0	-0.0	8.876672770499839e-06	0.0	-0.0002476951762016445
cg11641222	-0.0	0.0	-0.0	0.0	-0.0	-0.0	0.0	0.0	-0.0	0.0	0.0	-0.0040931267103256	-3.871911504255492e-05	0.0	2.9927593715361918e-05	0.014691330516241758	0.0	-0.0	-0.0	0.0	-0.0	-0.0	0.0	0.0	-0.0	0.0	0.0	0.0	0.0	0.0	0.0	0.0	0.0	0.007759106285639809	0.0	-0.0	0.0	-0.0	-0.0	8.094685330222107e-05	0.0	0.00011130079027716052	0.0	-0.0009341149288982262	0.0	0.0	-9.14720740538897e-30	0.0	0.0	0.0	-1.016750816547428e-05	0.000831694703214268	-0.0	0.0	0.0068903749349381194	-0.0	-0.0	0.00023556023462324436	0.0	-0.0	0.0	-0.0	0.0	-1.2975987305729688e-05	-3.710799534686294e-07	0.0	7.668258722522859e-05
cg11641273	0.0	0.0	-0.0	-0.0	-0.0	-0.0	-0.0	-0.0	0.0	-0.0	-0.0	0.0007936596513533839	1.7623698053221906e-05	0.0	-1.8792157673659628e-06	0.024633281261247662	-0.0	-0.0	0.0	2.0259625967604245e-05	-0.0	-0.0	-0.0	-0.0	0.0	-0.0	0.0	-0.0	0.0	0.0	-0.0	-0.0	-0.0	-0.00017439677540433487	-5.069510580136912e-05	0.0	0.0	0.0	-0.0	-0.00019001463416253936	-0.0	-1.0871370237319838e-05	-0.0	0.0001374297718707411	-0.0	0.0	-1.5949337752463892e-30	0.0	0.0	-0.0	-3.1076930974811556e-05	0.00010358884270086139	0.0	0.0	0.0013230899442706699	0.0	-0.0	-1.5746068996447236e-05	-0.0015194645632832968	-0.0	0.0	-0.0	-0.0	0.00032996404916249723	-2.4785336639880455e-05	0.0	0.0
cg11641299	-0.0	0.0	0.0	-0.0	-0.0	0.0003191935968606684	-0.0	-0.0	0.0	-0.0	-0.0	-0.002246554169482091	3.855109347324677e-06	-0.0	-1.7299433111980577e-05	0.009579638939368	0.0	-0.0	0.0	2.1858926000853514e-05	-0.0	-0.0	-0.0	-0.0	-0.0	0.0	0.0	0.0	0.0	0.0	-0.0	-0.0	-0.0	0.0008877008368532778	-0.0001120639105056712	-0.00035819046850031806	-0.0	-0.0	0.0	0.00019251973509531173	0.0	0.00014175149102165844	0.0	0.0006360147491268339	-0.0	-0.0	-3.407529867857235e-30	-0.0	0.0	0.0	-2.49384366811189e-06	0.00031601204167213385	0.0	-0.0	0.0204886056775579	0.0	0.0	-0.00019082057092113236	-0.0	-0.0	0.0	0.0	-0.0	-0.0002056978796504433	-1.4849379631080582e-05	-0.0	-0.0
cg11641395	0.0	-0.0	-0.0	-0.0	0.0	0.0011782745857961598	-0.0	-0.0	0.0	-0.0	-0.0	-0.005747357571612074	-4.620895529097113e-05	0.0	3.1822074248697876e-05	-0.017211186081240004	0.0	0.0	0.0	-5.539192782228578e-06	-0.0	0.0	-0.0	-0.0	0.0	0.0	-0.0	-0.0	-0.0	-0.0	-0.0	0.0	0.0	0.0	0.0001128215741303902	0.00025601791861065335	0.0	0.0	0.0	4.857268971662994e-05	0.0	0.00010471390124726041	-0.0	-0.0005324810505436817	-0.0	0.0	1.1309468294498397e-29	-0.0	-0.0	-0.0	0.00019370544033810218	-0.00011266679112152831	0.0	-0.0	-0.01017024318458867	0.0	0.0	0.0001908945134872019	0.0	0.0	0.0	-0.0	-0.0	1.271370014961699e-05	7.490022171783239e-06	-0.0	-3.065533824721761e-06
cg11641445	0.0	0.0	-0.0	0.0	-0.0	-0.0	0.0	0.0	0.0	0.0	0.0	0.0008405939666657408	2.1004014858726412e-05	0.0	1.4263078000642151e-05	0.03283027411641467	-0.0	0.0	0.0	0.0	0.0	-0.0	-0.0	-0.0	0.0	0.0	-0.0	-0.0	-0.0	-0.0	0.0	0.0	0.0	-0.004393066880456999	-2.785848049238639e-05	-0.0	0.0	-0.0	-0.0	3.9342724213680545e-05	0.0	9.600016686369536e-05	-0.0	-0.00011435711507550555	0.0	0.0	-2.5506660979284747e-30	0.0	0.0	0.0	-0.00041666918744136456	0.00026564469178780146	-0.0	-0.0	-0.0009627304984808073	-0.0	-0.0	0.000286028719226895	0.0	0.0	0.0	-0.0	-0.0	7.730241933937627e-05	3.131884205550317e-07	-0.0	-0.00032662203762993307
cg11641742	0.0	0.0	-0.0	0.0	-0.0	0.0	-0.0	-0.0	0.0	-0.0	0.0	0.0018304889181170875	1.3242278535860823e-05	-0.0	7.029594093048158e-06	-0.002835996614347264	0.0	0.0	-0.0	3.082456548704332e-05	-0.0	0.0	0.0	0.0	-0.0	-0.0	0.0	-0.0	0.0	0.0	-0.0	0.0	0.0	0.004317251693332285	8.91808270754535e-05	0.00029328985356238545	0.0	-0.0	-0.0	0.00015606284132497458	0.0	0.0001868416913337873	0.0	-0.0002790305331909627	-0.0	-0.0	6.189047636827665e-30	-0.0	-0.0	-0.0	-7.595198475563812e-05	0.0005412671166641895	-0.0	-0.0	0.001927051488794957	-0.0	-0.0	-4.7855804792404636e-05	-0.0	0.0	0.0	0.0	0.0	-0.0	-8.975887664587028e-07	-0.0	-1.7259136646713254e-05
cg11641809	-0.0	-0.0	0.0	-0.0	-0.0	0.0	0.0	-0.0	-0.0	-0.0	-0.0	-0.0007112976683232477	-2.1213431865042386e-05	0.0	-5.021592547481181e-06	0.01203660765586757	0.0	-0.0	0.0	-0.0	0.0	-0.0	0.0	0.0	-0.0	0.0	-0.0	-0.0	0.0	0.0	0.0	-0.0	0.0	0.0009309183504363459	1.767375246701208e-05	0.0	0.0	0.0	0.0	0.00016397323199817134	0.0	2.0856374049232144e-06	0.0	0.00044132769825704456	-0.0	-0.0	-7.053040608468968e-30	-0.0	-0.0	-0.0	-0.0003481155284212457	0.00023738013752643095	0.0	0.0	0.04320763971490025	-0.0	-0.0	0.00023430890852511969	-0.0	0.0	-0.0	-0.0	-0.0	0.0	2.5546540513705606e-06	0.0	0.0007063117786088998
cg11641946	-0.0	0.0	0.0	0.0	0.0	0.0	0.0	0.0	0.0	0.0	0.0	0.0016511398372196819	2.483148639442899e-05	-0.0	1.7793901219143746e-05	-0.010685711536947305	0.0	0.0	0.0	-1.4547742487572262e-05	0.0	0.0	0.0	0.0	-0.0	0.0	0.0	0.0	0.0	0.0	-0.0	0.0	0.0	-0.002085992516655159	7.946469913195407e-05	8.403831986922218e-05	-0.0	-0.0	-0.0	-0.00010244005554810552	-0.0	-0.00011328152053353182	0.0	-0.00046312565149622215	0.0	0.0	-1.305595582740802e-29	-0.0	-0.0	-0.0	-0.00023139821312778778	0.0004489183412218357	-0.0	0.0	-0.007109178260730298	0.0	0.0	0.00018741276110698378	0.0	-0.0	-0.0	0.0	0.0	-0.00022756549220282575	-5.427430990410349e-06	-0.0	-0.00018049473054374142
cg11641973	-0.0	-0.0	0.0	0.0	-0.0	0.0	0.0	0.0	-0.0	-0.0	-0.0	-0.00044514477201368217	-4.128722093335006e-06	-0.0	-2.329766775069465e-06	-0.003143961108563395	0.0	-0.0	-0.0	2.752946225155781e-06	0.0	-0.0	0.0	0.0	-0.0	-0.0	-0.0	-0.0	0.0	0.0	0.0	-0.0	0.0	0.0	0.0	-0.0	-0.0	0.0	-0.0	2.2550199108125657e-05	0.0	1.1741960007107626e-05	0.0	-0.00012911170558698462	-0.0	-0.0	8.682721366174917e-31	-0.0	0.0	-0.0	-5.521079018557821e-06	8.977406967914041e-05	-0.0	0.0	0.005682562190484586	-0.0	0.0	0.00010041197097581826	0.0	0.0	0.0	-0.0	-0.0	-0.0	4.795735024824721e-07	0.0	0.00013771776324601978
cg11642010	0.0	0.0	-0.0	0.0	-0.0	0.0	-0.0	-0.0	-0.0	0.0	0.0	0.003199189560842201	3.986037205391059e-05	0.058129120765481504	6.175768487286954e-05	0.012889379427439453	0.0	-0.0	-0.0	5.715363440969809e-05	0.0	-0.0	-0.0	-0.0	-0.0	-0.0	-0.0	-0.0	0.0	0.0	-0.0	-0.0	-0.0	0.00179174420902635	-0.0	-0.0	-0.0	-0.0	-0.0	-8.207793929548656e-05	-0.0	0.00012543355185283873	0.0	-0.00014742740967979773	0.0	-0.0	8.596341222418149e-30	0.0	0.0	0.0	0.00021881195374675783	0.0007758301337483889	-0.0	-0.0	0.011753264544241618	-0.0	-0.0	6.235847735368012e-05	-0.004102904811855737	0.0	0.0	-0.0	-0.0	9.699339459643343e-05	-9.121121963251498e-06	-0.0	0.0007911206387526215
cg11642106	-0.0	0.0	0.0	0.0	-0.0	-0.0	0.0	0.0	-0.0	-0.0	-0.0	0.004382680313462895	6.763341011187352e-05	-0.0	7.3423991209045105e-06	-0.011211993551321133	-0.0	0.0	0.0	0.0	0.0	0.0	-0.0	0.0	-0.0	0.0	-0.0	0.0	0.0	0.0	0.0	0.0	0.0	-0.005619662588494184	-3.2722440530788256e-05	0.0	0.0	0.0	0.0	-9.108987381252885e-05	0.0	-6.693882644282261e-05	-0.0	-0.0005252871512268301	0.0	0.0	-1.9347862275279833e-30	0.0	-0.0	0.0	-0.00041574555813986817	-0.0003972794902546622	-0.0	0.0	0.0031793957951968123	-0.0	-0.0	-0.00014890086541922946	0.0	0.0	-0.0	0.0	0.0	-0.0	-2.4793049608533585e-06	0.0	8.379248819556035e-05
cg11642254	-0.0	-0.0	-0.0	-0.0	-0.0	-0.0	-0.0	-0.0	-0.0	0.0	-0.0	-0.00035614321078642825	4.4146520614990483e-05	-0.0	1.8513424661801623e-06	-0.002829170979007562	-0.0	0.0	0.0	-1.2831993791181813e-05	0.0	-0.0	0.0	0.0	0.0	0.0	0.0	0.0	-0.0	-0.0	0.0	-0.0	0.0	0.002905986710173697	0.0001070516928996849	0.0	0.0	0.0	0.0	-0.00020156748857400335	0.0	6.393340545652432e-05	0.0	-0.00026980834165155087	-0.0	0.0	8.05374223305368e-30	-0.0	-0.0	-0.0	-0.00030691953601429795	-0.0001006390635649372	0.0	0.0	-0.028775886085139098	0.0	0.0	-1.837770466371624e-05	0.0	-0.0	0.0	0.0	0.0	-7.094959677437367e-05	-1.4492465276853696e-05	-0.0	-0.0009263280330544008
cg11642298	-0.0	0.0	0.0	0.0	-0.0	-0.0	0.0	0.0	0.0	0.0	0.0	0.006740840431731508	9.280065810111502e-05	0.0	1.6173400441854595e-05	-0.00032068430488349747	0.0	0.0	-0.0	4.1310390851091925e-05	0.0	-0.0	0.0	0.0	-0.0	-0.0	-0.0	-0.0	0.0	0.0	-0.0	-0.0	-0.0	0.003767490262552165	3.326978148224079e-05	0.0	0.0	0.0	0.0	0.00019582785829620321	0.0	4.3220808670140585e-05	0.0	0.00023166202590482892	-0.0	-0.0	4.21032110521442e-31	0.0	0.0	-0.0	-0.0004415847068622275	0.0001823931095340427	0.0	0.0	0.018125872344820652	-0.0	-0.0	0.00020755525243660344	0.0	0.0	0.0	-0.0	0.0	-0.0	4.058117339048591e-07	0.0	0.000488545229628901
cg11642324	0.0	-0.0	0.0	0.0	-0.0	0.0	0.0	0.0	0.0	-0.0	-0.0	-0.0001572542981244284	-2.74675450612799e-06	-0.0	-7.0611978766011865e-06	-0.0012086622947804833	0.0	-0.0	-0.0	4.73431153758631e-06	0.0	-0.0	0.0	-0.0	0.0	-0.0	-0.0	-0.0	0.0	0.0	0.0	-0.0	-0.0	0.0	3.9632391518764904e-07	0.0	-0.0	0.0	-0.0	2.5594638494717448e-05	-0.0	-3.138206747077373e-05	0.0	0.00010753827145873976	-0.0	-0.0	-6.431155418627895e-30	-0.0	-0.0	-0.0	0.0	-2.2723182681434225e-05	-0.0	0.0	0.0008721725525771511	-0.0	0.0	-3.45558017369647e-06	-0.0	0.0	0.0	0.0	0.0	-0.0	1.681580548186524e-06	-0.0	0.00018579172238399652
cg11642382	-0.0	0.0	-0.0	-0.0	0.0	-0.0	0.0	0.0	-0.0	-0.0	0.0	0.0003848796005904453	2.077698032022869e-05	0.0	1.255396090938866e-05	-0.01670381194264731	0.0	0.0	0.0	2.5255934882856285e-06	0.0	0.0	0.0	-0.0	-0.0	0.0	-0.0	-0.0	0.0	0.0	0.0	0.0	-0.0	-0.0014525019706720685	-2.4432762636472127e-05	-0.0	0.0	0.0	0.0	1.494426666601768e-07	0.0	5.5760380439592586e-06	0.0	-0.0005763616443627602	0.0	0.0	-2.482664012734985e-30	0.0	0.0	0.0	-0.00013191300454002325	-0.00030164310008402374	0.0	0.0	-0.0027344963108334695	0.0	-0.0	7.036266567148977e-05	0.0	0.0	-0.0	-0.0	-0.0	0.00010255824775520505	8.48704598732629e-06	-0.0	-0.0001694479449220021
cg11642385	0.0	0.0	0.0	0.0	0.0	-0.0	0.0	0.0	-0.0	0.0	0.0	0.0004211035618627861	-4.271118038063337e-06	0.0	1.2074718141874462e-06	-0.005347006660597286	0.0	0.0	-0.0	2.500156504369482e-06	-0.0	0.0	-0.0	0.0	0.0	0.0	0.0	0.0	-0.0	-0.0	-0.0	0.0	0.0	-0.0025846796698655076	0.00014061057805652574	6.866018278325493e-05	-0.0	0.0	0.0	7.771472137148229e-05	-0.0	-6.179110007871985e-05	-0.0	-0.0002109383012277954	0.0	0.0	9.382481768222347e-31	-0.0	0.0	0.0	-0.00016598986849954736	-0.0	-0.0	-0.0	0.00837689003606247	0.0	-0.0	-9.042329306548582e-05	-0.0	-0.0	-0.0	-0.0	0.0	-0.0	-4.094623798764432e-06	-0.0	0.00017569662370317651
cg11642483	0.0	-0.0	0.0	-0.0	0.0	-0.0	-0.0	-0.0	-0.0	-0.0	-0.0	-0.0006276810628017991	-1.2864360035697987e-05	-0.0	-1.5011666071207323e-05	0.01647383369923369	-0.0	0.0	-0.0	1.077687391821303e-05	-0.0	0.0	0.0	0.0	0.0	0.0	-0.0	0.0	-0.0	-0.0	0.0	-0.0	0.0	0.0037186582068894484	-7.46442588673831e-05	-0.0003012347285342468	0.0	0.0	-0.0	0.0001421762704378067	0.0	0.00018925653517186516	0.0	-0.00018310552161087258	-0.0	0.0	7.103253105759955e-32	0.0	0.0	-0.0	0.0005024402829021416	-0.00033844393611442075	-0.0	-0.0	-0.016092296212934742	0.0	0.0	-0.00017992287570159094	0.0	0.0	0.0	0.0	0.0	0.0	-1.4875274796551207e-05	0.0	0.000196216078936678
cg11642693	0.0	-0.0	-0.0	-0.0	-0.0	0.0	-0.0	0.0	-0.0	-0.0	0.0	0.0013820609862319694	-5.058097437720096e-06	0.0	3.101764115651398e-05	-0.012622848393493405	-0.0	0.0	-0.0	0.0	-0.0	-0.0	-0.0	-0.0	0.0	-0.0	-0.0	-0.0	-0.0	-0.0	0.0	-0.0	-0.0	0.0025879363735572198	0.00013047865184430765	-0.0	-0.0	-0.0	-0.0	-8.050075380765249e-05	-0.0	0.00019488043077033502	0.0	-0.00023459926433613845	0.0	-0.0	1.791988475499161e-30	0.0	-0.0	-0.0	0.00027766863143318673	0.0002862767095197825	-0.0	0.0	-0.010207632627532494	0.0	0.0	2.5414869598968437e-05	-0.0	0.0	0.0	-0.0	-0.0	-9.678820621240685e-05	4.330002983837396e-06	-0.0	0.00030732069308285085
cg11643096	0.0	0.0	0.0	-0.0	0.0	-0.0	0.0	0.0	-0.0	0.0	0.0	0.0008342820336732877	1.817016093602684e-06	0.0	8.098261585224555e-06	-0.023745222312228986	0.0	0.0	-0.0	2.4742936633814712e-05	0.0	0.0	-0.0	0.0	0.0	0.0	0.0	0.0	-0.0	-0.0	0.0	0.0	-0.0	-0.005630623830663028	0.00010113036717039632	0.0	0.0	-0.0	0.0	0.00014447905351350408	-0.0	-6.366379598894025e-05	0.0	-0.000633437342415755	0.0	0.0	-5.162069485618362e-31	0.0	-0.0	-0.0	-0.000614731307286491	0.0001805297803174964	0.0	0.0	0.007984815679322485	-0.0	-0.0	0.0005961303033760797	0.0	-0.0	-0.0	0.0	0.0	-0.0002218591172369391	1.5499389310366298e-06	0.0	1.3997000254035735e-05
cg11643099	-0.0	0.0	-0.0	-0.0	0.0	-0.0	0.0	-0.0	-0.0	0.0	0.0	0.00040231067203040226	8.57815090603697e-06	0.0	3.987098564264395e-07	0.004604789953572881	0.0	0.0	0.0	0.0	-0.0	0.0	-0.0	-0.0	0.0	0.0	0.0	0.0	-0.0	-0.0	-0.0	0.0	-0.0	-0.0	-0.0	-0.0	0.0	-0.0	0.0	-3.2339285661870044e-05	-0.0	-5.0613428806690305e-06	-0.0	-3.596356630059123e-05	0.0	0.0	8.774362297358372e-30	0.0	0.0	0.0	3.3491386156921904e-05	-1.4198726033346729e-06	-0.0	-0.0	-0.00039712364574477887	0.0	-0.0	-0.00012896844233626357	-0.0	-0.0	-0.0	0.0	-0.0	0.0	6.766894836680079e-07	-0.0	-7.341783910435547e-06
cg11643122	0.0	0.0	0.0	0.0	0.0	0.0	0.0	0.0	0.0	0.0	0.0	0.0017080469654759782	1.2893518255191063e-05	0.0	1.1938549802561971e-05	-0.010646582701607898	-0.0	0.0	0.0	2.7485257795262888e-05	-0.0	0.0	-0.0	-0.0	-0.0	0.0	-0.0	-0.0	0.0	0.0	0.0	0.0	-0.0	-0.0	9.890334589637403e-05	2.9126355473626404e-05	0.0	-0.0	-0.0	-5.449287411074104e-07	0.0	4.091170732864878e-05	0.0	-0.0003860313125950633	0.0	0.0	5.2612991245851206e-30	0.0	-0.0	0.0	-0.00036998066918886595	0.0005705674769118546	0.0	0.0	0.0033114526286821258	0.0	0.0	0.0004353925144599691	0.0	-0.0	0.0	-0.0	0.0	-0.0	-9.696205481713029e-07	-0.0	0.00026338344363944095
cg11643245	-0.0	-0.0	-0.0	0.0	-0.0	-0.0	-0.0	-0.0	-0.0	-0.0	-0.0	-0.004499275356596576	-2.473492287259259e-05	-0.0	-1.4149625935606286e-05	0.007288533638653871	-0.0	-0.0	0.0	-1.5912339672836756e-05	0.0	0.0	-0.0	-0.0	0.0	0.0	0.0	0.0	-0.0	-0.0	0.0	0.0	0.0	-0.0037116642783169146	-3.1022223011329715e-06	-0.0	-0.0	-0.0	0.0	-0.00020591612514780184	-0.0	-0.00011021479556860761	0.0	0.00010357154021132225	-0.0	-0.0	-7.262104877228711e-30	-0.0	0.0	0.0	0.0002945927971183711	-0.00033084106592475	0.0	-0.0	0.007170542486945052	-0.0	-0.0	-0.00040044593248121695	-0.0	-0.0	0.0	0.0	-0.0	-2.044802000704062e-05	-1.0377286428565586e-05	-0.0	-0.0002714335646477488
cg11643285	-0.0	-0.0	-3.8310656905128815e-05	-0.0	0.0	0.0017222042358081106	-0.0	-0.0	-0.0	-0.0	-0.0	0.0006804870544733951	-1.1539218274809662e-06	-0.0	-2.2530576106983234e-05	-0.006541599461734894	0.0	0.0	0.0	-0.0	-0.0	-0.0	-0.0	-0.0	0.0	-0.0	0.0	0.0	-0.0	-0.0	-0.0	-0.0	-0.0	0.0035720543043093788	-0.00016391818417579396	0.0	0.0	0.0	-0.0	-0.00015954412437192957	-0.0	-3.209501575338966e-05	-0.0	0.000238695687687984	-0.0	-0.0	1.7451346565047484e-29	0.0	-0.0	0.0	0.0003804306601328737	-0.0002993606862666648	-0.0	-0.0	-0.025428845655546366	0.0	-0.0	-0.00035154447692129414	0.0	-0.0	-0.0	0.0	-0.0	0.0003652492346321342	-2.8008941348057065e-06	0.0	-0.0003224790833955728
cg11643317	0.0	0.0	0.00011600877417117025	0.0	0.0	-0.0	0.0	0.0	-0.0	0.0	0.0	-0.0007678612184363694	2.3109069645053068e-08	0.0	-1.1391707381205815e-05	-0.00399007431763667	0.0	-0.0	-0.0	5.283707302810209e-06	0.0	0.0	-0.0	-0.0	0.0	0.0	-0.0	-0.0	0.0	0.0	-0.0	-0.0	-0.0	-0.002812721655262462	7.597924263193123e-05	-7.207123225926871e-05	0.0	-0.0	0.0	3.3591086786045815e-05	-0.0	-1.4095027373075787e-05	0.0	0.00019876455088458216	0.0	0.0	1.4379119914249336e-29	-0.0	0.0	-0.0	-5.682131901812121e-06	0.0006326796932503481	0.0	0.0	0.02973124007010605	-0.0	-0.0	0.0005422902304165599	-0.0	0.0	0.0	-0.0	0.0	-6.726655630927064e-05	-1.7733952865142605e-05	0.0	0.00038901627923489405
cg11643367	0.0	0.0	5.242340217836849e-05	-0.0	-0.0	0.0	-0.0	-0.0	0.0	-0.0	-0.0	-0.00023492873068082205	-9.228900361635662e-06	-0.0	-1.5587815459022707e-05	-0.017783638031900112	0.0	0.0	0.0	8.161398958928609e-06	0.0	-0.0	0.0	-0.0	-0.0	-0.0	-0.0	-0.0	0.0	0.0	0.0	-0.0	-0.0	0.0	0.0001504736949751226	0.000194832717090294	-0.0	0.0	0.0	1.1234486124458763e-05	-0.0	5.057888295428609e-05	0.0	0.0001105775845922361	-0.0	-0.0	3.320117418866253e-30	-0.0	-0.0	-0.0	-5.617941278137083e-05	0.0005342091420749324	0.0	0.0	0.01555672483980585	-0.0	0.0	-6.061036978302197e-05	-0.0	0.0	0.0	0.0	0.0	-0.00021779273485141346	1.059653024228603e-05	-0.0	0.0008666958726388451
cg11643402	-0.0	-0.0	0.0	0.0	-0.0	-0.0	0.0	0.0	-0.0	-0.0	-0.0	-0.001102989081425993	-1.637367023820606e-05	-0.0	-8.337808105391841e-06	-0.007205341633408009	0.0	-0.0	0.0	-0.0	0.0	-0.0	0.0	0.0	0.0	-0.0	-0.0	-0.0	0.0	-0.0	0.0	-0.0	0.0	0.0	-2.207628423533005e-05	-0.0	0.0	-0.0	-0.0	-7.842787284807938e-05	-0.0	8.901088191473134e-07	0.0	-6.127713188720732e-05	-0.0	-0.0	-4.408386818568063e-31	-0.0	-0.0	-0.0	-7.696283450888147e-05	-0.00017782334248984865	0.0	0.0	0.0053169429921119645	-0.0	0.0	-0.00015090860459729112	-0.0	-0.0	0.0	-0.0	-0.0	-0.0	-1.355276828603611e-05	-0.0	-6.644461407471639e-05
cg11643407	-0.0	-0.0	-3.9031653069127774e-05	0.0	-0.0	0.0	-0.0	-0.0	0.0	0.0	0.0	0.003146926975664538	4.133678924854315e-05	0.0	5.24066572093432e-05	-0.007836064594289557	-0.0	-0.0	-0.0	0.0	-0.0	-0.0	0.0	0.0	-0.0	-0.0	-0.0	-0.0	0.0	0.0	0.0	0.0	-0.0	-0.0011484880658375702	-0.00014597323015717363	-0.0002464671562791991	-0.0	-0.0	0.0	0.0001308419615949679	-0.0	3.7148457175521145e-05	-0.0	6.884392443034532e-05	-0.0	-0.0	-3.846032562483752e-30	0.0	0.0	0.0	-1.5649561924432907e-05	0.0007133791873356949	-0.0	-0.0	0.00821764759817653	0.0	0.0	5.571695238973854e-05	-0.0	0.0	-0.0	0.0	0.0	-0.0001340410505867442	-1.689007583341528e-05	0.0	0.0001658054615210641
cg11643442	-0.0	0.0	-0.0	-0.0	0.0	-0.0	-0.0	-0.0	-0.0	0.0	0.0	-0.0024170319889353534	-3.918590937767901e-05	0.0	4.953806882608544e-06	-0.004656882378831541	0.0	0.0	0.0	0.0	-0.0	0.0	-0.0	0.0	-0.0	0.0	0.0	0.0	-0.0	-0.0	-0.0	0.0	-0.0	-0.000517412002319695	-4.68689830674525e-06	-5.402011807044907e-05	0.0	0.0	0.0	-1.8503282951008868e-05	-0.0	-2.4481214837408238e-05	-0.0	-0.00018906751636839925	0.0	0.0	5.4584224854979655e-30	0.0	0.0	0.0	-0.0001890966965443941	2.4388432869190268e-05	-0.0	-0.0	-0.009814810632077795	0.0	0.0	-0.00013451629476747917	0.0	-0.0	-0.0	0.0	0.0	0.0	7.218751643547685e-06	0.0	-0.0002032447961731868
cg11643848	0.0	-0.0	-0.0	-0.0	0.0	-0.0	-0.0	0.0	0.0	0.0	0.0	0.01025125504247454	0.00017544765495192336	-0.0	7.733692769870891e-07	-0.010613248260911399	0.0	-0.0	0.0	3.764038177650268e-05	0.0	0.0	0.0	0.0	-0.0	0.0	0.0	0.0	-0.0	-0.0	0.0	0.0	-0.0	0.007096630922593562	3.533817026374663e-05	0.00033323679009478923	-0.0	-0.0	-0.0	3.714863508992364e-05	0.0	0.0001827472951260603	0.0	0.0006854439085136021	0.0	-0.0	-2.5970118110714873e-30	-0.0	-0.0	-0.0	0.00018034023160221868	0.0008448510973634815	-0.0	-0.0	0.001022187832214916	-0.0	-0.0	0.00022701893227886934	-0.0	-0.0	1.1332309870103802e-05	0.0	0.0	-0.0	3.822625480681165e-06	0.0	-0.0005436767346174992
cg11644049	-0.0	0.0	0.0	-0.0	-0.0	0.0	-0.0	-0.0	0.0	-0.0	-0.0	-0.008349679164374983	-0.00010299390910905226	0.0	-1.2200629447896647e-05	0.006409274270281646	-0.0	0.0	0.0	0.0	0.0	0.0	-0.0	-0.0	0.0	0.0	-0.0	-0.0	-0.0	-0.0	-0.0	0.0	-0.0	0.003928355627703904	4.194478283838471e-05	-0.00014861731799493751	0.0	-0.0	-0.0	6.676532299633775e-05	-0.0	-3.070998220224876e-05	0.0	-0.0001214338125527824	-0.0	-0.0	-8.545238379344126e-30	-0.0	-0.0	0.0	-0.0002604291301932118	0.0001238059393787254	-0.0	0.0	-0.007814647992131578	0.0	0.0	4.6448576636883926e-05	0.00038354186791659015	0.0	-0.0	-0.0	0.0	0.000294065667542627	1.4309118387987083e-05	0.0	-0.0002439329207112881
cg11644394	-0.0	0.0	-0.0	0.0	0.0	-0.0	0.0	0.0	0.0	-0.0	0.0	-0.0013846879943849681	-2.1590195286587775e-05	0.0	2.5150901633346494e-05	-0.006839091510926728	0.0	-0.0	-0.0	9.256513522342446e-07	-0.0	0.0	0.0	0.0	-0.0	0.0	0.0	0.0	-0.0	-0.0	0.0	0.0	-0.0	-0.007006303911083101	9.292225072268228e-05	-0.0	-0.0	0.0	0.0	0.00017309964282440443	-0.0	-4.376359991250609e-05	0.0	0.0004967579358477925	0.0	0.0	2.3744689277689466e-30	-0.0	-0.0	0.0	-0.0	-1.7067551073041926e-05	0.0	-0.0	0.018360547681201125	-0.0	-0.0	5.961699460936666e-05	0.0	0.0	-0.0	-0.0	0.0	-0.00010580155802542274	1.0671775048062638e-05	0.0	0.00011898410284333428
cg11644519	0.0	-0.0	0.0	0.0	0.0	0.0	0.0	0.0	-0.0	0.0	0.0	0.002055198317760411	4.09446049861992e-05	0.0	2.227161433678099e-06	-0.008183321004912434	0.0	-0.0	-0.0	-1.287980770349443e-05	-0.0	0.0	-0.0	-0.0	-0.0	0.0	-0.0	-0.0	0.0	0.0	0.0	-0.0	0.0	-0.0	0.0001369117568276137	-0.0	-0.0	0.0	0.0	0.0001187658836673804	-0.0	-3.230190048858995e-05	-0.0	0.0009367639713158737	0.0	-0.0	8.791816940608735e-31	-0.0	-0.0	-0.0	-0.00018862655712850062	0.00016481575902995305	0.0	0.0	0.02404325974540569	-0.0	-0.0	0.00035799534123438217	0.0	-0.0	-0.0	-0.0	-0.0	-0.0002363577316787895	1.0302642480446957e-05	0.0	0.00047841485532669004
cg11644596	-0.0	0.0	0.0	-0.0	0.0	-0.0	0.0	0.0	0.0	-0.0	0.0	-0.0008516341571176846	-2.012760774136732e-05	0.0	1.2806985035172596e-05	0.004870567468623724	0.0	0.0	0.0	-0.0	0.0	0.0	-0.0	0.0	0.0	0.0	-0.0	0.0	-0.0	-0.0	0.0	0.0	0.0	-0.0077669904781992255	4.353776904063207e-05	6.664354258543006e-05	-0.0	0.0	0.0	-4.812656940632644e-05	-0.0	-8.173631748834141e-05	-0.0	-0.00038281851919086553	-0.0	0.0	2.943976343641988e-30	-0.0	-0.0	0.0	-0.00023650479942550587	-0.0003439080080612607	-0.0	0.0	-0.01487067245774699	-0.0	-0.0	0.00014611056058620617	-0.0	-0.0	-0.0	-0.0	0.0	-7.630588739396182e-05	7.780788389908433e-06	-0.0	-0.0001716114872867055
cg11644891	0.0	-0.0	0.0	0.0	0.0	0.0	-0.0	-0.0	0.0	0.0	-0.0	0.006425712810486643	9.166352525527606e-05	-0.0	-9.057600375485927e-06	-0.0011017000263917366	0.0	-0.0	0.0	-1.9746598161885363e-05	-0.0	-0.0	-0.0	-0.0	-0.0	-0.0	0.0	0.0	-0.0	0.0	-0.0	-0.0	0.0	-0.008845115562746305	-0.00011666247108378	-1.0013167039712807e-05	-0.0	0.0	0.0	0.0002535552821336728	0.0	-5.6473063642470145e-05	0.0	0.0003140356594937749	-0.0	-0.0	1.3671067684531235e-32	-0.0	-0.0	-0.0	0.0002948503333138017	0.0006987655567798968	0.0	-0.0	0.006808814532075124	0.0	-0.0	0.00025271146382981275	0.0	-0.0	0.0	0.0	0.0	-0.0	2.131261288206936e-06	0.0	0.0003520256819677616
cg11644941	0.0	0.0	-0.0	-0.0	0.0	-0.0	0.0	0.0	-0.0	0.0	0.0	0.003518494770667993	2.4043689247805545e-05	0.0	7.367853596509307e-06	0.006108262638413124	0.0	0.0	0.0	-0.0	0.0	0.0	-0.0	0.0	-0.0	0.0	0.0	-0.0	0.0	0.0	-0.0	0.0	-0.0	-0.0008360554283461994	-0.0	-6.443574588919423e-05	0.0	-0.0	0.0	0.00014443155966756263	-0.0	2.199100184288681e-05	0.0	-0.0007239432484055595	0.0	0.0	-9.083415555261053e-30	0.0	0.0	0.0	-0.0005017108164796223	0.00014857067038641443	0.0	0.0	0.009198190594923607	0.0	-0.0	0.0001166313556096186	0.0	0.0	-0.0	-0.0	-0.0	0.0	6.5487427751747255e-06	0.0	0.0005120508081431844
cg11644987	-0.0	0.0	0.0	0.0	0.0	-0.0	0.0	0.0	0.0	0.0	0.0	0.002260262841257681	8.563062050463252e-06	0.0	4.368815315372204e-05	0.008889064384463422	0.0	-0.0	0.0	2.8976626763733553e-05	0.0	0.0	0.0	0.0	-0.0	0.0	-0.0	0.0	0.0	-0.0	-0.0	0.0	0.0	-0.0007506453520878026	0.0	-3.4541738623700185e-06	0.0	-0.0	0.0	-8.762990797187614e-05	0.0	1.5770755862081784e-05	0.0	-0.0002854610812767618	0.0	-0.0	1.6312397751754996e-30	0.0	-0.0	-0.0	0.0003967287793693164	-0.00019112239412450729	-0.0	0.0	0.004418186194827534	0.0	-0.0	0.00016580395752975501	-0.0	-0.0	-0.0	-0.0	-0.0	0.0	7.820401120451827e-06	-0.0	-3.774869744498349e-05
cg11645035	0.0	0.0	-0.0	0.0	-0.0	0.0	-0.0	-0.0	0.0	-0.0	-0.0	-0.0030463118515875994	-2.5377604433889583e-08	0.0	1.4879093384970244e-05	-0.016848016639925877	-0.0	0.0	0.0	2.2555292007405855e-05	-0.0	-0.0	0.0	-0.0	0.0	-0.0	-0.0	-0.0	0.0	-0.0	-0.0	-0.0	-0.0	-0.013850055257039539	-0.00014979920318464285	-0.00064856041643082	0.0	0.0	0.0	7.191620770322628e-05	0.0	-2.8659018180388457e-05	0.0	0.0002014543119033805	0.0	-0.0	2.710231640725032e-30	0.0	-0.0	-0.0	0.0007393507545169325	-0.0003616264120634916	-0.0	-0.0	-0.004205019086046504	0.0	0.0	-0.00014164122962828004	0.0	-0.0	0.0	0.0	-0.0	0.0	9.986922726019343e-06	-0.0	0.0005024462668785377
cg11645057	0.0	0.0	0.0	0.0	0.0	-0.0	0.0	0.0	0.0	0.0	0.0	-0.0005766162869186074	-1.2731900219752414e-06	0.0	1.849747619122332e-05	-0.00839419255930755	0.0	-0.0	-0.0	3.8556183860563975e-05	0.0	0.0	0.0	0.0	-0.0	0.0	0.0	0.0	-0.0	0.0	0.0	0.0	0.0	-0.005354827144507296	4.304512812682645e-05	0.0001688574335540961	-0.0009997361697438563	-0.0	0.0	8.249237591007409e-05	-0.0	4.36386721927957e-05	0.0	-0.00066236982210949	0.0	-0.0	-8.267247302179927e-31	-0.0	-0.0	-0.0	0.0002499610701230063	2.195759116817026e-05	0.0	0.0	-0.016315848267352023	-0.0	-0.0	0.0002780117799744437	0.0	0.0	0.0	-0.0	0.0	0.0	2.5406831773817e-05	0.0	0.00015380242353729226
cg11645058	-0.0	0.0	0.0	-0.0	0.0	-0.0	0.0	0.0	0.0	0.0	0.0	0.003316523662520394	4.07177882077812e-05	0.0	-2.4806933081997965e-05	-0.012626234924089505	-0.0	0.0	0.0	0.0	0.0	-0.0	-0.0	-0.0	-0.0	0.0	0.0	-0.0	0.0	0.0	-0.0	0.0	0.0	-0.01831439910647168	-0.00013730175294742714	-0.00040163404797765776	0.0	0.0	0.0	0.00031103499285481894	-0.0	-4.9251217447588256e-05	0.0	0.0001794918028803247	-0.0	0.0	6.755011823508601e-30	-0.0	0.0	0.0	-0.00042869724328755386	-0.0004751133523545324	0.0	0.0	-0.0066331942770061145	-0.0	0.0	-0.0005615839771710414	-0.0	-0.0	-0.0	-0.0	0.0	8.784776642281985e-05	9.858898867997868e-07	-0.0	-0.00017861931351125518
cg11645306	-0.0	0.0	-0.0	-0.0	0.0	-0.0	0.0	-0.0	-0.0	0.0	0.0	0.0005838698477171665	1.2309156363273949e-05	0.0	1.6795623871413143e-06	0.0015591971323552513	0.0	0.0	0.0	0.0	-0.0	0.0	-0.0	-0.0	-0.0	0.0	0.0	0.0	-0.0	-0.0	-0.0	0.0	-0.0	-0.0	-0.0	-0.0	0.0	-0.0	0.0	-5.686591829571822e-05	-0.0	-9.908029050858132e-06	-0.0	-7.565852216939269e-05	0.0	0.0	-4.3159280055482276e-30	0.0	-0.0	0.0	4.6421250103832374e-05	-6.469909823068105e-05	-0.0	-0.0	-0.003677098681974221	0.0	-0.0	-0.00010845859356027252	-0.0	-0.0	-0.0	0.0	-0.0	0.0	-8.795744978809717e-07	-0.0	-2.292864128701068e-05
cg11645318	-0.0	0.0	0.0	0.0	0.0	0.0	-0.0	-0.00040707182921888074	0.0	0.0	0.0	-0.00040155973914544316	3.1498494540944514e-05	0.0	2.0845055838899928e-05	-0.000954107022623435	-0.0	0.0	0.0	-0.0	0.0	0.0	0.0	-0.0	-0.0	0.0	0.0	0.0	0.0	0.0	-0.0	0.0	0.0	-0.0031233133220832333	4.012304195141744e-05	2.9384168344776927e-06	-0.0	0.0	0.0	6.417253939730932e-05	-0.0	-0.00011636699727707848	-0.0	-0.0014367667832877484	0.0	0.0	6.488698085520966e-30	-0.0	0.0	0.0	-0.00035300843802014867	0.0003172090876084545	0.0	-0.0	-0.004578376438031955	-0.0	0.0	-0.00014578345793141463	-0.0	0.0	-0.0	-0.0	0.0	-0.00024937314690273076	1.1341919272675035e-06	-0.0	0.00016655004289634916
cg11645453	-0.0	-0.0	-0.0	-0.0	0.0	0.0	-0.0	-0.0	0.0	-0.0	0.0	-0.00043498620633529135	2.2171042547640377e-05	0.0	7.889869007170526e-06	0.004062773918367263	-0.0	0.0	0.0	2.3004450744590285e-05	0.0	0.0	-0.0	-0.0	0.0	0.0	0.0	0.0	-0.0	-0.0	-0.0	0.0	-0.0	-0.0005898168057155015	-3.384238709586826e-05	-0.00016553662063290415	-0.0	0.0	0.0	-9.850231575615023e-05	-0.0	5.131544989547839e-05	-0.0	0.00010251166228549543	0.0	0.0	-3.191300191872921e-30	0.0	0.0	0.0	0.00011968810811283972	-0.0001786084127671417	-0.0	-0.0	-0.0060146642241513905	0.0	0.0	-0.0001671438335395946	0.0	-0.0	-0.0	0.0	-0.0	9.584635904067965e-05	9.621982690668501e-06	-0.0	-0.0002618220753646499
cg11645539	0.0	0.0	0.0	0.0	0.0	-0.0	0.0	0.0	0.0	-0.0	0.0	-0.00021487459318559308	1.3674751214777046e-05	0.0	1.3788405259853052e-05	-0.018414594408815613	-0.0	0.0	-0.0	1.2997968724527381e-05	-0.0	0.0	0.0	0.0	-0.0	-0.0	-0.0	0.0	-0.0	-0.0	-0.0	0.0	-0.0	0.0	-3.599613894456639e-05	1.6305282971897037e-05	0.0	0.0	0.0	9.574090582984805e-05	0.0	3.55766392177793e-05	0.0	0.0009696477554411163	-0.0	-0.0	7.56453789764314e-30	-0.0	0.0	-0.0	-0.00042951946459721536	-0.0	-0.0	-0.0	0.0023488818033771887	0.0	0.0	-2.2214078628453613e-05	0.0	0.0	0.0	0.00010607833520795734	0.0	-5.202760571509487e-05	1.1762108477748172e-05	0.0	0.00017822749958469703
cg11645571	0.0	-0.0	-0.0	0.0	0.0	-0.0	0.0	0.0	0.0	0.0	-0.0	0.0005608539744146642	2.40133389661848e-05	0.0	1.6451595616364723e-05	-0.003109320636980964	0.0	-0.0	-0.0	-6.160501729796809e-06	0.0	0.0	-0.0	-0.0	-0.0	0.0	-0.0	0.0	0.0	-0.0	0.0	0.0	-0.0	0.003662352737947201	6.7719045263717425e-06	0.0002120394333375463	0.0	-0.0	-0.0	6.910596930872624e-05	0.0	0.00011224110118809993	-0.0	-0.0012437126844480923	0.0	0.0	-8.36662811719051e-30	0.0	-0.0	-0.0	0.00031615529427006403	-9.271187879315019e-05	0.0	0.0	0.0036049259818469845	-0.0	-0.0	0.00025339503451786904	0.0	-0.0	-0.0	0.0	-0.0	-0.0002024395807415796	-4.291088670133362e-06	0.0	-0.0003610792298872769
cg11645724	-0.0	-0.0	0.0	-0.0	-0.0	-0.0	-0.0	-0.0	-0.0	-0.0	-0.0	-0.002804427358426733	-3.326180259330642e-05	0.0	1.681268416386397e-05	0.0035583765805563463	0.0	0.0	-0.0	-1.265034922210093e-05	-0.0	0.0	0.0	0.0	-0.0	0.0	0.0	0.0	0.0013741125177085755	0.0	0.0	-0.0	-0.0	-0.003024533799713601	7.834729750932725e-05	-0.0003122685725675451	0.0	0.0	0.0	6.116682861628683e-06	-0.0	-6.600270369248554e-05	0.0	0.00040007510218923364	0.0	-0.0	6.295725637908552e-30	-0.0	-0.0	-0.0	-0.00033994671594515704	0.0005058351323385716	0.0	-0.0	0.010882893143950752	-0.0	-0.0	0.0005443515995212551	-0.0	-0.0	-0.0	-0.0	0.0	-0.0003139832875926055	-9.240730633443208e-06	-0.0	0.00036633698021847175
cg11646505	-0.0	-0.0	0.0	-0.0	0.0	0.0	-0.0	-0.0	-0.0	0.0	0.0	0.000616970844133057	1.1293919800284646e-05	0.0	1.5481486508032458e-05	-0.005153833008499948	-0.0	-0.0	-0.0	-1.6622393120167486e-05	-0.0	0.0	0.0	-0.0	-0.0	-0.0	-0.0	-0.0	0.0	0.0	0.0	-0.0	0.0	-0.0036747274854009794	0.0	7.140975470453069e-06	0.0	0.0	0.0	3.813034007366867e-05	-0.0	4.2452226753658804e-05	0.0	-0.0001692651506742277	-0.0	0.0	6.955913278710867e-30	-0.0	0.0	-0.0	-0.0005020863741784119	0.00012995284832755048	0.0	0.0	0.02937956088029566	-0.0	-0.0	0.00018668782632363264	0.0	-0.0	0.0	-0.0	-0.0	-4.90681726204556e-05	-3.4296859293341125e-05	0.0	0.0006399202759424043
cg11646706	0.0	-0.0	0.0	0.0	-0.0	-0.0	-0.0	0.0	-0.0	-0.0	-0.0	-0.001392745310399922	-1.7413786883018686e-05	-0.0	-6.372682869006691e-06	0.00448225997937323	0.0	-0.0	-0.0	1.6805016800535293e-05	0.0	-0.0	0.0	-0.0	0.0	-0.0	-0.0	-0.0	0.0	0.0	0.0	-0.0	0.0	0.004502579256185607	-1.8987437815441063e-05	0.0	-0.0	-0.0	-0.0	-2.2272437853252786e-05	0.0	4.631704768090104e-05	0.0	-2.686546415725176e-05	-0.0	-0.0	-6.396202697626733e-31	-0.0	0.0	-0.0	-0.0002312334638291241	0.00023709431935512308	0.0	0.0	0.008018892664533565	-0.0	0.0	0.00012819957042401402	-0.0	-0.0	0.0	-0.0	0.0	-0.0	-4.7545721932378853e-07	-0.0	-9.697427967698446e-05
cg11646730	0.0	-0.0	-0.0	0.0	0.0	0.0	-0.0	-0.0	0.0	0.0	0.0	0.0027442925288269876	4.193441678001672e-05	0.0	7.553331817050138e-06	-0.011315433224278618	0.0	-0.0	-0.0	-3.644984481465386e-05	0.0	-0.0	-0.0	-0.0	0.0	-0.0	0.0	-0.0	0.0	0.0	0.0	0.0	-0.0	-0.0014267133145968757	0.00014676578378347262	9.841975657012199e-05	-0.0	-0.0	0.0	0.00026659647782194024	-0.0	1.036646596344065e-05	0.0	0.000627458226032728	0.0	-0.0	-3.198719633662281e-31	-0.0	0.0	0.0	-0.0005781315612994588	2.386838762639478e-05	0.0	-0.0	0.02057821152556345	-0.0	-0.0	-5.539817251684257e-07	0.0	0.0	0.0	0.0	0.0	-0.00040937172133183704	2.4477594967873975e-05	0.0	-8.572068504743106e-06
cg11646757	-0.0	0.0	0.0	0.0	-0.0	0.0	-0.0	-0.0	-0.0	0.0	-0.0	-0.0008489885872765392	-6.490586201494919e-06	0.0	2.8491617680779675e-05	0.01648904276664273	-0.0	0.0	0.0	3.3912851176600716e-05	0.0	-0.0	0.0	-0.0	-0.0	0.0	-0.0	0.0	0.0	0.0	-0.0	-0.0	-0.0	-0.003081766873487041	9.746078425981564e-05	1.1031175229053063e-05	-0.0	-0.0	0.0	3.3513238399764e-05	0.0	-4.0997412880285056e-05	0.0	-0.0015561170668996998	0.0	0.0	-5.162139541326819e-30	-0.0	0.0	0.0	0.0006710649988128425	9.720344630005965e-05	0.0	-0.0	0.0036094970616287287	0.0	0.0	0.0003531047394109287	0.0	-0.0	0.0	-0.0	-0.0	2.300218723433687e-05	1.964423806195987e-05	0.0	0.000289504581367876
cg11647108	0.0	0.0	-0.0	0.0	0.0	0.0	0.0	0.0	0.0	0.0	0.0	-0.0002249655002299203	-9.81479324327829e-06	0.0	3.479383389243726e-05	0.01295369471928155	-0.0	0.0	-0.0	-1.7621799753999082e-05	0.0	0.0	0.0	0.0	-0.0	-0.0	-0.0	-0.0	0.0	0.0	0.0	0.0	0.0	-0.007171516884355845	-3.3311757840999116e-05	-0.0001742869919158287	-0.0	-0.0	0.0	4.358937703012628e-05	0.0	-3.329224913649217e-05	0.0	-0.0003720292358397137	0.0	0.0	4.304366487112576e-31	0.0	-0.0	0.0	0.0001625772009819081	0.0007494058063581586	-0.0	-0.0	0.00507275528773042	0.0	-0.0	0.000669663725973592	0.0	0.0	-0.0	-0.0	-0.0	-0.00010132847148343623	5.584553350129728e-06	0.0	0.00044573024599017406
cg11647214	-0.0	0.0	-0.0	-0.0	0.0	-0.0	0.0	-0.0	-0.0	0.0	0.0	0.0015510635741355164	1.6955010309025446e-05	0.0	-2.061668858774273e-07	0.0024856025328422555	-0.0	0.0	0.0	0.0	-0.0	0.0	-0.0	-0.0	0.0	0.0	0.0	0.0	-0.0	-0.0	-0.0	0.0	-0.0	-0.0	0.0	-0.0	0.0	-0.0	-0.0	-6.964110988031645e-05	-0.0	1.481381724292125e-05	-0.0	-3.895155849792651e-05	0.0	0.0	-1.5017616384120152e-30	0.0	0.0	0.0	0.0	-2.9398502497085946e-05	-0.0	-0.0	-0.001562443558683168	0.0	-0.0	-8.279373639439192e-05	-0.0	0.0	-0.0	0.0	-0.0	0.0	6.07605535920529e-08	0.0	-5.394568459633315e-06
cg11647481	-0.0	0.0	0.0	0.0	-0.0	0.0	0.0	0.0	0.0	0.0	0.0	-0.00711434320273686	-8.283291485565472e-05	0.0	2.687724311834505e-05	0.0034647980257155545	0.0	-0.0	0.0	-1.4373534114483022e-05	0.0	-0.0	0.0	0.0	0.0	-0.0	-0.0	-0.0	0.0	0.0	-0.0	-0.0	0.0	-0.0001605474673349885	-0.00010073369274576887	0.0	0.0	0.0	0.0	-0.00013308086978227828	0.0	0.00014850445275146318	0.0	-0.00016441477703098024	-0.0	0.0	3.056502585525405e-30	0.0	-0.0	0.0	-0.0011153678135398149	0.0001583644747253372	0.0	0.0	-0.01590814939455921	0.0	-0.0	0.00012098810923640517	0.0010656034364366295	0.0	-0.0	0.0	-0.0	0.00012966054770757477	-9.600472245482348e-06	0.0	-1.2094396858199702e-05
cg11647681	0.0	0.0	0.0	0.0	0.0	-0.0	0.0	0.0	0.0	0.0	0.0	0.004132931899578891	5.3656198998036185e-05	0.0	2.728001648242143e-05	-0.0013574512706162254	0.0	0.0	0.0	5.8026196014994974e-06	-0.0	0.0	0.0	0.0	-0.0	0.0	-0.0	-0.0	0.0	0.0	-0.0	0.0	-0.0	0.0010515153211683088	3.498783963400036e-05	0.0007272414646825577	0.0	-0.0	-0.0	-0.00011228508265878841	-0.0	6.727849053779368e-06	0.0	-0.000520555823074643	-0.0	0.0	-2.228451487314433e-30	-0.0	-0.0	-0.0	-0.00042531440179416146	0.0004309269347613599	0.0	0.0	0.006777652378177317	-0.0	0.0	0.0003956637916248906	-0.0	0.0	0.0	0.0	0.0	-0.0	9.778783141310163e-06	0.0	-8.505815314287601e-05
cg11647689	0.0	-0.0	-0.0	0.0	-0.0	0.0	-0.0	-0.0	-0.0	-0.0	-0.0	-0.005777735855488906	-4.261312571324242e-05	-0.0	-2.7221692521309206e-06	0.010254547303332499	0.0	-0.0	0.0	3.620639678000642e-08	-0.0	-0.0	0.0	0.0	-0.0	-0.0	-0.0	0.0	-0.0	-0.0	0.0	-0.0	-0.0	0.0048440341832591115	-0.0	3.0743101330936295e-06	0.0	-0.0	-0.0	-5.587289074602252e-05	0.0	1.8349900656917194e-05	0.0	0.00021560392797951197	0.0	-0.0	-4.8975846391441625e-30	0.0	-0.0	-0.0	0.00016469084594407458	0.0005730347194602312	-0.0	-0.0	-0.011702504474127849	0.0	-0.0	0.00014934275482145914	-0.0	0.0	0.0	0.0	-0.0	6.608555149735541e-05	3.413099306667989e-05	0.0	-0.0003887270938318002
cg11647764	-0.0	-0.0	0.0	0.0	-0.0	-0.0	0.0	0.0	0.0	-0.0	-0.0	-0.0006234993205883992	-2.564663326556502e-05	-0.0	-1.149796250720633e-05	-0.0061675732358771095	-0.0	0.0	0.0	-2.798072948859434e-05	0.0	-0.0	0.0	0.0	-0.0	0.0	0.0	-0.0	0.0	0.0	0.0	0.0	-0.0	-0.004164150867347971	4.8169836585305444e-05	0.0	-0.0	-0.0	-0.0	-4.895301919190437e-05	-0.0	-3.147822888411674e-06	0.0	-0.0009403530785928409	-0.0	0.0	1.2626565402842626e-30	-0.0	-0.0	-0.0	0.00039709084254517003	5.117920466719766e-05	-0.0	0.0	-0.00951485193910409	-0.0	0.0	0.0001807232340718957	-0.0	-0.0	-0.0	0.0	0.0	-7.383406486567155e-06	2.126942523560785e-05	-0.0	-0.00028911854834602667
cg11647804	0.0	-0.0	0.0	-0.0	-0.0	0.0	-0.0	-0.0	0.0	-0.0	-0.0	-0.007005128175643398	-8.776564437436197e-05	0.0	1.9130740004500742e-05	-0.00274062200758381	-0.0	0.0	-0.0	-7.560687755181994e-06	0.0	-0.0	0.0	-0.0	0.0	0.0	-0.0	-0.0	-0.0	-0.0	0.0	0.0	-0.0	0.0008722289334972962	1.878568815046269e-05	-0.00018901334357508635	0.0	-0.0	-0.0	-0.0002576398571086221	0.0	-8.104050743936879e-05	0.0	-0.0003038092778955176	0.0	0.0	-3.733280446177915e-30	0.0	-0.0	-0.0	0.0006082734040362704	0.0007718788575041643	-0.0	-0.0	-0.008771052947644213	0.0	0.0	0.00016697690717030716	0.0	-0.0	0.0	0.0	-0.0	-3.444085459203576e-05	-5.051898578822046e-06	-0.0	-0.0002820600764498598
cg11647988	-0.0	-0.0	0.0	-0.0	-0.0	0.0	0.0	0.0	-0.0	-0.0	-0.0	-0.00037335063541610514	-2.7234629523534837e-05	0.0	1.1427162471414774e-06	0.0038244756014237484	-0.0	0.0	0.0	-4.504545863955175e-05	0.0	-0.0	-0.0	0.0	0.0	0.0	-0.0	-0.0	0.0	0.0	-0.0	-0.0	-0.0	0.004676501631619432	-0.00015347062266398223	-0.0004548291701419548	0.0	-0.0	-0.0	-5.1782665722253934e-05	-0.0	-7.968303759414003e-05	-0.0	-0.00040274133694664753	0.0	0.0	-1.8321174382365217e-30	0.0	-0.0	-0.0	-0.0001254009756076351	-3.2100999774105694e-05	-0.0	0.0	0.0038563715241269397	0.0	0.0	7.222184702934998e-05	0.0	-0.0	-0.0	-0.0	0.0	2.363652653341332e-05	-1.0565336563470491e-05	-0.0	0.0004693073422640488
cg11648049	0.0	-0.0	0.0	0.0	-0.0	0.0	-0.0	-0.0	-0.0	-0.0	-0.0	-0.0005252150703918335	-1.4527596682840608e-05	-0.0	-8.39578358061855e-06	0.005065165320430201	0.0	-0.0	-0.0	-0.0	0.0	-0.0	0.0	0.0	-0.0	-0.0	-0.0	-0.0	0.0	0.0	0.0	-0.0	0.0	0.0023742854669718334	0.0	-0.0	0.0	-0.0	-0.0	-6.372147617049519e-06	0.0	-6.131251356560217e-05	0.0	-0.00037454801798642273	-0.0	-0.0	1.1392486188716435e-29	-0.0	-0.0	-0.0	-1.4600314494045837e-05	0.0001866513540801398	0.0	0.0	0.0038780043265742724	-0.0	-0.0	0.0001259764196467728	-0.0	0.0	0.0	0.0	0.0	0.0	6.9784410177227885e-06	0.0	-9.332737297303831e-05
cg11648167	0.0	0.0	0.0	0.0	0.0	-0.0	0.0	0.0	0.0	-0.0	-0.0	0.003213042288553069	-6.368561378391372e-06	0.0	-1.8235914848028337e-05	-0.007830244240818563	0.0	0.0	-0.0	1.4583026759084714e-05	0.0	0.0	0.0	-0.0	-0.0	-0.0	-0.0	-0.0	0.0	0.0	0.0	-0.0	-0.0	0.000921251622767552	7.028287670075068e-05	0.0004894304924091313	-0.0	-0.0	-0.0	-1.5770775662232076e-05	-0.0	5.476259601896286e-05	0.0	-0.00041799469914166696	-0.0	0.0	-1.7380112047098727e-30	-0.0	-0.0	-0.0	0.000213518270978726	-0.00045349408773121935	0.0	0.0	0.0014713175507277219	-0.0	0.0	-5.508794396473014e-05	-0.0	0.00029721726589771586	0.0	0.0	-0.0	-6.64575909848004e-05	1.1238852326777004e-05	-0.0	0.0004538019477607306
cg11648740	-0.0	0.0	0.0	-0.0	0.0	0.0	-0.0	-0.0	-0.0	0.0	0.0	-0.001016304039901415	-2.407443721062511e-05	-0.0	-4.4877369088102675e-05	0.012087975948194982	0.0	-0.0	0.0	3.174002995915452e-05	0.0	0.0	-0.0	0.0	-0.0	0.0	-0.0	0.0	0.0	0.0	-0.0	0.0	-0.0	-0.0030301809597126743	-9.743372891275488e-05	3.325762986108611e-05	-0.0	0.0	0.0	3.7236025145399584e-05	0.0	3.830332397923972e-05	-0.0	6.221489430145521e-05	0.0	0.0	1.2448372172393027e-30	-0.0	-0.0	-0.0	0.00012789485290736976	-7.184265062750606e-05	0.0	0.0	0.015551192382252546	0.0	-0.0	0.00011046164134431268	-0.0	0.0	-0.0	-0.0	-0.0	-0.0	1.0592723659451532e-05	-0.0	0.0003268916975623126
cg11648742	0.0	0.012454071953881275	-0.0	0.0	-0.0	-0.0	-0.0	-0.0	-0.0	-0.0	-0.0	0.00025213735672270675	1.9520526849816174e-05	0.0	3.78173994415036e-05	0.022073557722288608	0.0	0.0	0.0	0.0	-0.0	0.0	-0.0	-0.0	0.0	-0.0	-0.0	-0.0	0.0	0.0	-0.0	-0.0	0.0	0.00022745089080028025	7.42000973862762e-05	0.0	-0.00041957046397881226	-0.0	-0.0	-8.415464828518773e-05	0.0	-7.891404419987622e-05	0.0	3.208704841728101e-05	0.0	0.0	9.351190477855704e-30	-0.0	0.0	0.0	0.0002292736159573102	6.062432984306762e-06	-0.0	0.0	-0.005658497570492092	-0.0	-0.0	-1.0055392026383941e-05	-0.0	0.0	0.0	0.0	-0.0	2.5187751054750928e-05	6.557313663731958e-06	-0.0	-0.0007004041967483814
cg11648925	-0.0	-0.0	-0.0	-0.0	0.0	-0.0	0.0	-0.0	-0.0	-0.0	0.0	-0.0004111833463683815	7.783903581764114e-06	0.0	3.7888004648930565e-07	-0.0022221309132240746	-0.0	0.0	0.0	5.015092328399137e-07	-0.0	0.0	-0.0	0.0	0.0	0.0	0.0	-0.0	-0.0	-0.0	-0.0	0.0	-0.0	-0.0011152140004772625	3.0221554644857177e-05	-0.0	0.0	-0.0	0.0	-2.3258742773538517e-05	-0.0	1.5206779486122853e-05	-0.0	-5.6285901551256095e-05	0.0	0.0	-3.9044227759281093e-32	0.0	0.0	0.0	-0.0001314555299984181	0.00031147905523205355	0.0	-0.0	0.0015753073366824352	0.0	0.0	0.000181072908156355	0.0	-0.0	-0.0	-0.0	-0.0	0.0	2.2732601726971787e-06	0.0	-0.00012583742395060317
cg11649056	0.0	0.0	0.0	0.0	0.0	-0.0	0.0	0.0	-0.0	0.0	0.0	0.007239447031946927	0.00011078072968592764	-0.0	-1.2348166519687958e-05	0.01241754952690765	-0.0	-0.0	0.0	4.1602397053675914e-05	-0.0	0.0	-0.0	-0.0	0.0	-0.0	0.0	-0.0	-0.0	-0.0	0.0	-0.0	-0.0	-0.009485985607977376	-5.042113941294875e-05	0.0	-0.0005919094370061208	0.0	-0.0	-0.0001006518717222617	0.0	6.517431184316113e-05	-0.0	0.0007161581275520193	0.0	-0.0	-5.539718948080566e-30	0.0	0.0	-0.0	0.0005687383328576409	0.0	0.0	0.0	-0.010550811710397312	-0.0	0.0	-0.00037095580889907523	-0.0013667364961403958	-0.0	0.0	0.0	-0.0	0.0	-2.1668928023726438e-05	0.0	0.00023011684870109225
cg11649105	-0.0	0.0	-0.0	-0.0	0.0	-0.0	-0.0	-0.0	0.0	-0.0	-0.0	0.002017779319392819	2.6669318389270987e-05	0.0	-7.589451554250507e-06	-0.005561055998899056	0.0	0.0	0.0	-0.0	0.0	0.0	-0.0	-0.0	-0.0	0.0	0.0	0.0	0.0	0.0	-0.0	0.0	-0.0	0.0007618266432890753	1.9781529797550827e-05	0.0	0.0	-0.0	-0.0	-0.00010752504571439958	-0.0	6.270039489671175e-05	-0.0	-0.0001519309044328489	0.0	0.0	-7.732814774417706e-30	0.0	-0.0	0.0	0.0	3.222051654077047e-05	0.0	-0.0	0.002896735240411758	0.0	0.0	-0.0001064463356705642	-0.0	0.0	-0.0	0.0	-0.0	0.0	-8.999131012737258e-06	-0.0	6.698001611345969e-05
cg11649221	0.0	0.0	0.0	0.0	-0.0	-0.0	0.0	0.0	0.0	-0.0	-0.0	0.0004970196423786508	-3.3480031417744846e-07	-0.0	-2.5462784436943276e-06	0.004643709266007312	0.0	-0.0	0.0	3.199525609223808e-05	0.0	-0.0	-0.0	-0.0	-0.0	-0.0	-0.0	-0.0	0.0	0.0	0.0	-0.0	0.0	-0.0	0.0	-0.0	-0.0	0.0	0.0	0.00013723740487273103	-0.0	-0.00022422795930169656	0.0	0.0004104340327570607	-0.0	-0.0	7.019977098787404e-30	-0.0	0.0	-0.0	7.024869531698445e-05	0.0002828313544911149	-0.0	0.0	-0.0012881463827656044	-0.0	0.0	-8.025338913495136e-05	0.0	0.0	0.0	0.0	0.0	-0.0	2.8719968572091757e-05	-0.0	0.0004511426903510101
cg11649287	0.0	-0.0	0.0	-0.0	-0.0	-0.0	-0.0	-0.0	0.0	-0.0	-0.0	-0.0009854830174103903	-1.9289048460111603e-05	0.0	2.3215641089737575e-05	0.01423501770369826	0.0	-0.0	0.0	3.555230960638438e-05	-0.0	-0.0	0.0	-0.0	0.0	-0.0	-0.0	-0.0	0.0	0.0	-0.0	-0.0	0.0	0.0019310432208288623	-0.0001120686991068692	-0.0003806888266808528	0.0	-0.0	-0.0	2.619437047320632e-05	0.0	-0.00010085911699817157	0.0	0.00018544998879031058	-0.0	-0.0	-6.922152451199906e-30	0.0	0.0	0.0	2.5430153691221397e-05	0.0003866236180135705	0.0	-0.0	0.008598135628865985	-0.0	-0.0	-0.00020487122701518193	-0.0	0.0	0.0	0.0	0.0	-6.255919219438914e-05	7.56792160774757e-07	-0.0	0.0009834405630585775
cg11649376	0.0	-0.0	0.0	0.0	-0.0	0.0	-0.0	-0.0	0.0	-0.0	-0.0	-0.00032808421120064164	-1.5754651005270655e-05	-0.0	-7.163442033511263e-06	0.0038659560653453375	0.0	-0.0	-0.0	4.892248601209952e-06	0.0	-0.0	0.0	0.0	-0.0	-0.0	-0.0	-0.0	0.0	0.0	-0.0	-0.0	-0.0	0.00039539437436398824	2.618462676803484e-05	0.0	-0.0	0.0	-0.0	7.642748479052793e-05	-0.0	-8.37294346758948e-05	0.0	-3.430537726911297e-05	-0.0	-0.0	-1.1855563430973621e-29	-0.0	0.0	-0.0	-9.546694487797444e-05	0.0005201809336020875	0.0	0.0	0.010474698457285384	-0.0	-0.0	0.000249035504661939	0.0	0.0	0.0	-0.0	0.0	-0.0	1.0215491306237658e-05	0.0	5.959091002708466e-05
cg11649606	-0.0	0.0	0.0	-0.0	0.0	-0.0	-0.0	-0.0	-0.0	-0.0	-0.0	-0.001100757119878468	-2.2263746428567637e-05	-0.0	-2.1253278527880286e-05	-0.006661811181476992	0.0	-0.0	0.0	-0.0	-0.0	0.0	-0.0	-0.0	0.0	0.0	-0.0	-0.0	-0.0	-0.0	-0.0	0.0	-0.0	-0.0025951170570638776	-3.576865873954829e-05	-0.00010960400758006679	0.0	-0.0	-0.0	-0.0001963926649674331	-0.0	-2.0158251814551838e-05	-0.0	0.00040236584928235225	0.0	0.0	2.736989977319673e-30	0.0	-0.0	0.0	0.00020164765959344229	-4.7750083031170076e-05	-0.0	-0.0	-0.007929322323335304	0.0	0.0	8.463513796078706e-05	0.0	-0.0	-0.0	0.0	-0.0	7.085435653407578e-06	-1.3695773813640086e-06	-0.0	6.410725537483082e-05
cg11649665	-0.0	0.0	-2.8325140142177398e-06	0.0	0.0	0.0	-0.0	0.0	-0.0	0.0	0.0	-0.00011183145868069864	5.8131544624165424e-05	0.0	2.542822338624032e-05	-0.006858338360693655	0.0	-0.0	-0.0	9.544111275196953e-06	-0.0	0.0	-0.0	0.0	0.0	0.0	-0.0	0.0	0.0	0.0	0.0	-0.0	-0.0	0.0	-0.0	0.00013664286983409873	-0.0	-0.0	-0.0	-0.00010805441414301504	0.0	0.00015228850132079625	-0.0	6.474038869365496e-05	-0.0	-0.0	4.718795784149078e-30	0.0	-0.0	0.0	0.00033304400744483224	-1.7133275785698375e-06	-0.0	-0.0	-0.00027565724739846105	0.0	-0.0	-8.042237782772422e-06	0.0	-0.0	-0.0	0.0	-0.0	0.0001000520462517106	1.5873657739046618e-06	0.0	-7.973773496511272e-06
cg11649775	-0.0	-0.0	0.0	-0.0	0.0	-0.0	-0.0	0.0	-0.0	0.0	0.0	-0.0017352497502399122	-1.259875492377522e-05	0.0	1.2153804933942178e-05	0.005142612729666901	0.0	0.0	0.0	7.041023224722352e-06	0.0	0.0	-0.0	-0.0	0.0	0.0	0.0	0.0	-0.0	-0.0	0.0	0.0	-0.0	-0.0	-0.0001451330534670514	-0.00027412814970352605	-0.0	-0.0	0.0	0.00011407779892687127	0.0	9.936318973050563e-05	0.0	2.5259590899180707e-05	0.0	0.0	4.976534319336018e-30	0.0	0.0	0.0	6.297161826083939e-05	-0.00033476395299058127	-0.0	-0.0	-0.0	0.0	0.0	-0.00038758470006945283	0.0	-0.0	-0.0	0.0	-0.0	9.145721672807237e-05	-1.161143812992235e-05	-0.0	-9.12231366979626e-05
cg11649969	0.0	0.0	0.0	-0.0	-0.0	0.0	-0.0	-0.0	-0.0	0.0	0.0	-0.003329734635836489	-2.474755020176924e-05	-0.0	3.297464430511101e-06	0.006772313622617414	-0.0	-0.0	-0.0	-6.74847745355376e-06	-0.0	-0.0	0.0	-0.0	-0.0	-0.0	0.0	-0.0	0.0	0.0	0.0	-0.0	0.0	0.0	0.00013231432792445682	-7.668762224060405e-05	0.0	0.0	-0.0	0.00022558643415845756	-0.0	-3.945155402226189e-05	-0.0	1.0676386907784325e-05	-0.0	-0.0	6.895605501528682e-30	-0.0	0.0	-0.0	-0.00014492675104512597	0.0002041780367679023	0.0	-0.0	0.002720966423546143	-0.0	0.0	0.00031164749308967	-0.0	0.0	0.0	0.0	-0.0	-0.0	3.559307220939728e-06	0.0	-0.00014407828348244646
cg11650135	-0.0	0.0	-0.0	0.0	-0.0	0.0	0.0	0.0	-0.0	-0.0	0.0	0.005344117821418453	3.838561726065087e-05	-0.0	1.2617136468891861e-05	0.009048051623732853	-0.0	0.0	0.0	2.083735077951821e-05	0.0	-0.0	0.0	0.0	-0.0	-0.0	-0.0	-0.0	0.0	0.0	-0.0	-0.0	-0.0	-0.006660869321030968	-0.00011324073378179305	-0.0	-0.0	0.0	0.0	0.00010668866199581863	-0.0	-7.181084932951391e-05	-0.0	-0.0008325289204121987	-0.0	0.0	1.8050160681999804e-30	0.0	0.0	0.0	-0.00038902673263252745	-0.0	-0.0	-0.0	-0.021160516115174728	0.0	0.0	-0.0003920846563494802	-0.0	-0.0	-0.0	0.0	0.0	0.00017737616973435258	-4.913428548476003e-06	0.0	-0.0004512993809899101
cg11650298	0.0	0.0	-0.0	-0.0	0.0	0.0	-0.0	-0.0	-0.0	-0.0	-0.0	-0.0002775843252016633	-1.1111612975553576e-05	0.0	-3.1209168296019427e-06	-0.00218104547216997	0.0	-0.0	0.0	-0.0	-0.0	0.0	-0.0	0.0	0.0	0.0	0.0	-0.0	-0.0	-0.0	0.0	0.0	0.0	0.0012430299176265033	4.660215991314653e-05	5.063538764304227e-06	0.0	0.0	0.0	-6.151574505265441e-06	-0.0	-7.944178932867889e-05	-0.0	-1.6216436330104262e-05	0.0	0.0	-8.133921631805555e-30	0.0	0.0	0.0	-0.0001725351790470388	0.0005283095140901693	-0.0	-0.0	0.0040063027655381405	0.0	-0.0	0.00014207868341950677	0.0	0.0	0.0	0.0	-0.0	0.0	-9.150816936737475e-07	0.0	2.0124569719505167e-05
cg11650372	-0.0	0.0	-0.0	-0.0	0.0	-0.0	0.0	0.0	-0.0	0.0	0.0	0.0018394701342301064	3.418555797488017e-05	0.0	3.3925939753137326e-05	0.0021076838157795303	-0.0	0.0	0.0	-0.0	0.0	0.0	-0.0	0.0	-0.0	0.0	-0.0	-0.0	-0.0	0.0	0.0	0.0	-0.0	-0.003308759377109684	-3.369623100542183e-06	-0.0004338395725733167	0.0	-0.0	0.0	6.81608393249091e-05	-0.0	1.1838285288891697e-05	0.0	-7.85970647873502e-05	0.0	0.0	-4.1698111420543924e-30	0.0	-0.0	-0.0	-9.128876012964571e-05	0.00023525194972256433	0.0	0.0	-0.006480925084311892	0.0	-0.0	0.00019032010016779846	0.0	-0.0	-0.0	-0.0	0.0	-0.0	7.697006265842628e-06	0.0	-4.3591077919906025e-05
cg11650479	-0.0	-0.0	-0.0	0.0	-0.0	-0.0	-0.0	0.0	-0.0	-0.0	-0.0	-0.00591246707883636	-8.568152785150641e-05	-0.0	6.6789959333943306e-06	-0.0010017055674814324	0.0	0.0	0.0	-4.383469822590999e-06	-0.0	-0.0	0.0	-0.0	-0.0	-0.0	0.0	0.0	0.0	0.0	0.0	-0.0	0.0	-0.0011624137398510632	-1.2572732614125844e-05	-0.0003509255020778165	0.0	0.0	-0.0	-0.00022096021300478105	0.0	4.409753899977102e-05	0.0	0.0010012755465330443	-0.0	-0.0	6.1357807982862865e-30	0.0	-0.0	-0.0	0.0004502472554571666	0.00016171817731729023	-0.0	-0.0	-0.02313450058857496	0.0	0.0	0.00020277772724396715	0.0	-0.0001193608800151597	-0.0	8.675558826311459e-05	-0.0	0.0	-1.2758481462532767e-05	0.0	-0.0004070052894800172
cg11650560	0.0	0.0	0.0	0.0	-0.0	-0.0	0.0	0.0	0.0	0.0	0.0	0.005448805650212081	6.360374078833906e-05	0.0	1.5151846141029121e-05	0.003971758941632978	0.0	-0.0	-0.0	4.512268664787242e-05	0.0	-0.0	0.0	0.0	-0.0	-0.0	-0.0	-0.0	0.0	0.0	0.0	0.0	0.0	-0.002674623813030506	-6.900337035557476e-05	3.1028502851564494e-05	-0.0	0.0	0.0	-4.862148929919529e-06	0.0	-7.745500750121362e-05	0.0	-0.0006310777799828248	-0.0	0.0	-7.7700494198709365e-31	0.0	-0.0	0.0	0.00020038943302022448	-0.00028454618920575024	0.0	-0.0	-0.00859189244133372	0.0	-0.0	-0.0005285266637428028	0.0	0.0	-0.0	0.0	0.0	0.00013951092019602235	-2.4113097437767245e-06	0.0	-0.00043316876054411553
cg11650680	-0.0	0.0	-0.0	-0.0	0.0	-0.0	-0.0	-0.0	0.0	-0.0	0.0	-0.0007372788748918257	-5.059130501469847e-06	0.0	1.938204155214384e-07	0.0019258426643201756	-0.0	0.0	0.0	0.0	-0.0	0.0	-0.0	-0.0	0.0	0.0	0.0	0.0	-0.0	-0.0	-0.0	0.0	-0.0	4.79556952218858e-05	-0.0	-0.0	0.0	-0.0	0.0	-3.6423573160048374e-05	-0.0	-1.0410438898472259e-05	-0.0	0.0001278402509094717	0.0	0.0	6.291822232599016e-30	0.0	0.0	0.0	-9.45100874225008e-05	-9.863970619346003e-05	0.0	-0.0	-0.0028829045725434696	0.0	-0.0	-0.0001832163573745443	-0.0	-0.0	-0.0	0.0	-0.0	0.0	-1.1113008597873378e-07	-0.0	3.191248837323565e-05
cg11650926	-0.0	-0.0	-0.0	0.0	0.0	0.0	-0.0	-0.0	0.0	0.0	0.0	0.001970184773425202	3.9229804788602323e-05	-0.0	-8.66838925427556e-06	-0.040652747156388294	0.0	0.0	-0.0	-0.0	0.0	0.0	0.0	0.0	-0.0	0.0	0.0	0.0	-0.0	0.0	-0.0	-0.0	-0.0	-0.00037285959736334246	-3.903590534494836e-05	-0.0003038978000670064	-0.0	-0.0	-0.0	0.0002881647194196048	-0.0	-7.11721816441195e-05	0.0	-0.0003189588194069261	0.0	-0.0	6.668275147960048e-30	0.0	0.0	0.0	4.024705500314083e-05	1.8107425087273427e-05	0.0	0.0	-0.005930684425738738	-0.0	0.0	0.0002990315967663236	0.00718546653687906	-0.0	-0.0	0.0	0.0	-0.0	4.7239064025492474e-06	-0.0	-0.00023664843078725111
cg11651020	0.0	0.0	-0.0	0.0	0.0	0.0	-0.0	-0.0	0.0	0.0	-0.0	-0.0015970629186230255	-1.823520218971729e-05	0.0	1.2374850886703702e-05	-0.008682843328413077	-0.0	0.0	-0.0	-1.4169907122341602e-05	0.0	0.0	0.0	-0.0	0.0	0.0	-0.0	-0.0	-0.0	-0.0	0.0	0.0	0.0	0.0031332606967862026	4.63327711617534e-06	0.00022882685658879876	0.0	-0.0	-0.0	0.00013169697481290495	-0.0	0.000134317726002411	0.0	-0.00029078123560330395	-0.0	-0.0	-1.79104271373724e-30	-0.0	0.0	0.0	-0.0009104874019161607	0.0004163670270605017	0.0	0.0	0.02298946533339597	-0.0	0.0	0.00010160068268244243	0.0	0.0	-0.0	0.0	0.0	-0.0001397663943354799	-4.012176412538394e-07	0.0	0.0
cg11651022	0.0	-0.0	0.0	0.0	-0.0	-0.0	0.0	-0.0	-0.0	0.0	0.0	-0.007746386776908916	-7.065780895836449e-05	0.0	-1.4443523362331346e-06	0.017899449826788382	0.0	0.0	0.0	-0.0	-0.0	-0.0	-0.0	-0.0	0.0	0.0	0.0	0.0	-0.0	-0.0	0.0	-0.0	0.0	-0.007312068032118651	-3.5839806779033276e-05	-0.0	0.0	0.0	0.0	-0.00022324322491467185	0.0	1.4406959053524606e-05	0.0	0.00035096693573824516	-0.0	-0.0	-4.028665561060626e-30	0.0	0.0	0.0	-0.000538254970373779	0.0003948692367735262	0.0	-0.0	0.005359182507874084	0.0	-0.0	-0.0003559990993789753	-0.0	0.0	-0.0	-0.0	-0.0	0.0001793457343356459	-2.0786837420651222e-05	0.0	8.176883089253396e-05
cg11651203	0.0	0.0	0.0	0.0	0.0	0.0	-0.0	0.0	0.0	-0.0	0.0	-0.0019678132132337285	-4.610144012374931e-05	0.0	2.436207753220601e-05	0.0016364288743333576	-0.0	-0.0	-0.0	-0.0	0.0	0.0	0.0	0.0	0.0	-0.0	-0.0	-0.0	0.0	0.0	-0.0	-0.0	0.0	0.001475571324112236	0.00016503932446009864	-0.0	0.0	-0.0	-0.0	-0.00017080907198484754	-0.0	-5.865641513794819e-06	0.0	0.00036176443846139007	0.0	-0.0	-8.055748527325152e-30	0.0	0.0	0.0	-3.7703763108425e-05	0.000712323228173166	-0.0	0.0	0.012911819214931878	0.0	0.0	9.230998454871563e-05	-0.0	0.0	0.0	0.0	0.0	-2.4699987313092825e-05	2.3215117899542085e-06	-0.0	0.0006249904664282274
cg11651314	0.0	0.0	0.0	-0.0	-0.0	-0.0	-0.0	-0.0	0.0	0.0	0.0	-0.0009082314932659006	-1.5054089301957141e-05	0.0	1.3736543345295435e-05	0.014810482382973418	0.0	0.0	0.0	-1.3607625045370613e-05	0.0	-0.0	0.0	0.0	0.0	0.0	0.0	0.0	-0.0	-0.0	0.0	0.0	-0.0	0.0018425711552440421	0.0	0.0	0.0	-0.0	-0.0	2.2846982402754162e-05	-0.0	-0.00020346687565522882	-0.0	-0.0008140033296139501	0.0	0.0	4.130120951381015e-30	0.0	-0.0	0.0	0.0003108202735100885	0.00012150257692999789	0.0	0.0	-0.007900005252360905	-0.0	-0.0	0.00012695094547139296	-0.0	0.0	-0.0	-0.0	-0.0	0.0	1.1602529407673961e-05	0.0	0.00017069140564760293
cg11651446	-0.0	0.0	-0.0	-0.0	0.0	-0.0	0.0	-0.0	0.0	0.0	0.0	0.0005454370539722904	4.2684492198449564e-06	0.0	3.295220812443755e-06	0.004893963593494897	-0.0	0.0	0.0	0.0	-0.0	0.0	-0.0	-0.0	0.0	0.0	0.0	0.0	-0.0	-0.0	-0.0	0.0	-0.0	0.0	-5.216714505588315e-06	-2.8136597667568478e-05	0.0	-0.0	0.0	-6.123490509069972e-06	-0.0	-2.6503916802422404e-06	-0.0	4.0667247542906734e-05	0.0	0.0	4.274967105090557e-30	0.0	0.0	0.0	-3.502456490450029e-05	-6.816973712183052e-05	-0.0	-0.0	-0.0019117506405274382	0.0	0.0	-0.00015943781030600758	-0.0	-0.0	-0.0	0.0	-0.0	0.0	-1.387858581166207e-06	-0.0	3.6035744104245705e-05
cg11651507	-0.0	-0.0	-0.0	-0.0	0.0	0.0	0.0	-0.0	0.0	-0.0	-0.0	-0.003536956161149063	-4.968668113899319e-05	0.0	-1.1937667584471245e-05	0.005079195435800362	0.0	0.0	-0.0	-4.076425300145399e-05	0.0	0.0	-0.0	-0.0	0.0	-0.0	-0.0	-0.0	0.0	0.0	-0.0	0.0	-0.0	0.005183732336784114	-5.843733451287371e-05	-0.0	0.005509421605001069	-0.0	-0.0	1.4150794465926226e-05	-0.0	-9.684416850819694e-05	0.0	0.00045881439984481745	-0.0	0.0	-1.6473283576958692e-30	0.0	-0.0	-0.0	-0.00030816536967604564	0.0005915544371603	0.0	0.0	0.023312540438973062	0.0	-0.0	0.00017701040988133242	0.0	0.0	0.0	0.0	0.0	-0.00013657027841140358	2.35286777317626e-05	-0.0	0.00030434407009987654
cg11651538	-0.0	-0.0	0.0	0.0	-0.0	-0.0	0.0	0.0	-0.0004367081903010025	-0.0	-0.0	0.00184703483184973	8.688036439825167e-06	-0.0	-2.7254843237875247e-05	-0.016293522850440452	-0.0	0.0	0.0	-6.881336320113783e-05	-0.0	-0.0	0.0	0.0	-0.0	0.0	0.0	-0.0	0.0	0.0	-0.0	-0.0	0.0	-0.0035387466975948757	-3.3479823047998335e-05	0.00015991407212818113	0.0	0.0	-0.0	-2.6744964237438853e-05	-0.0	6.0576455387974594e-05	-0.0	-0.0004527050500922369	-0.0	0.0	3.3952537869934826e-31	0.0	-0.0	-0.0	-0.0003835539447294958	-0.0006007812948335677	0.0	0.0	-0.013238492850745683	-0.0	-0.0	-0.0003417934070468756	0.0	-0.0	-0.0	0.0	-0.0	0.0	-3.011536452993824e-05	0.0	0.00033059117232984026
cg11651541	-0.0	0.0	0.0	-0.0	0.0	-0.0	0.0	0.0	-0.0	0.0	0.0	0.005176865133432435	4.615232218122659e-05	-0.0	-2.287051285786333e-05	-0.015502983465679004	0.0	0.0	0.0	1.707265550691917e-05	0.0	0.0	0.0	0.0	-0.0	-0.0	-0.0	0.0	-0.0	-0.0	0.0	-0.0	0.0	-0.0	-0.0001290421367287267	-0.00015735620292860875	0.0	-0.0	-0.0	1.767577404686751e-05	0.0	-2.9057697210213286e-05	0.0	0.00017291730298702658	0.0	0.0	-1.8735886331184865e-30	0.0	-0.0	-0.0	0.00027908633390860124	-0.00043585267339925994	0.0	0.0	-0.002434089881535753	-0.0	0.0	-0.0002601517208354549	-0.0	-0.0	-0.0	0.0	-0.0	-0.0001243726976151101	-1.3309894370641023e-05	0.0	-0.00024758469606601805
cg11651656	-0.0	-0.0	-0.0	-0.0	-0.0	0.0	-0.0	-0.0	-0.0	-0.0	-0.0	0.0019574628410622946	2.1498897664265345e-05	-0.0	-2.8079059680541376e-05	-0.001299206861980212	0.0	-0.0	-0.0	1.702252753693232e-05	0.0	-0.0	-0.0	-0.0	-0.0	-0.0	-0.0	-0.0	0.0	0.0	0.0	-0.0	-0.0	-0.0038950917142038925	-0.0001506390975856399	-0.0003167852703743554	-0.0	0.0	0.0	9.721169178951165e-05	0.0	-3.1115746691062215e-05	0.0	8.824792049006533e-06	-0.0	-0.0	-1.2821050968663996e-31	-0.0	-0.0	0.0	-4.625234818968249e-06	-0.0002812710632677062	-0.0	-0.0	-0.001639816244784074	0.0	0.0	-0.00017343541074546262	0.0	-0.0	-0.0	0.0	0.0	1.7213557762567723e-05	6.208999741031354e-06	-0.0	0.00030432241654611584
cg11651660	-0.0	-0.0	0.0	-0.0	-0.0	0.0	0.0	-0.0	0.0	-0.0	-0.0	-0.0018851331870610858	-2.9300519252939637e-05	-0.0	-2.8508758899608168e-06	0.0024683291192974474	0.0	-0.0	0.0	0.0	0.0	-0.0	-0.0	-0.0	-0.0	-0.0	-0.0	-0.0	0.0	0.0	0.0	-0.0	-0.0	-0.004677121111157874	-4.819405247548016e-05	-0.0	-0.0	0.0	0.0	3.594885065951983e-05	0.0	-4.88767308414612e-05	0.0	3.801603630654179e-05	-0.0	-0.0	-3.3398265516632606e-30	-0.0	-0.0	-0.0	-0.00018317474849626592	-4.458956895534067e-05	-0.0	0.0	-0.0016719815231312424	-0.0	-0.0	0.00010665742258375314	-0.0	0.0	-0.0	-0.0	0.0	0.0	9.88857444178102e-06	-0.0	5.841896168211333e-05
cg11651961	-0.0	0.0	-0.0	0.0	0.0	0.0	-0.0	-0.0	-0.0	-0.0	-0.0	-0.0004705587996636105	5.228702749983343e-06	-0.0	-1.242998999201451e-06	-0.002017227391820818	0.0	0.0	0.0	2.175325301521863e-05	-0.0	0.0	0.0	0.0	-0.0	0.0	-0.0	0.0	0.0	0.0	0.0	0.0	0.0	0.003667034927380073	5.7690505871344134e-05	2.2295571533616782e-05	0.0	0.0	0.0	0.00017278025591003807	0.0	3.5092338426750364e-05	0.0	0.0005221201175960765	0.0	-0.0	6.950918402780781e-32	-0.0	-0.0	-0.0	0.00033854937395749794	0.00014079475285341624	0.0	-0.0	0.011240974557058964	0.0	0.0	0.00016015298358231525	0.0	0.0	0.0	0.0	0.0	-0.0002935080083859854	8.745721812838707e-06	-0.0	0.00030322711187649997
cg11652252	0.0	0.0	-0.0	0.0	-0.0	0.0	-0.0	-0.0	0.0	0.0	0.0	0.008448801095636548	0.00011663192807041356	-0.0	8.111217317508924e-06	-0.03549926408712533	-0.0	0.0	-0.0	-5.918339078149201e-06	-0.0	-0.0	-0.0	-0.0	0.0	0.0	0.0	-0.0	-0.0	-0.0	-0.0	0.0	-0.0	0.000509411210871281	-9.188589712192658e-06	-0.0002169679983074033	0.0	-0.0	-0.0	0.000274593941601882	-0.0	5.1402727321337394e-05	0.0	0.0012429466041551	0.0	-0.0	5.988517836874151e-30	0.0	-0.0	0.0	-0.0009036181392112301	0.000692107270870759	-0.0	0.0	0.007474942955275817	-0.0	0.0	-0.0006757697941300734	-0.0	0.0	0.0	-0.0	0.0	0.0	-2.5709620394822227e-06	-0.0	-0.0004130355481949364
cg11652496	-0.0	-0.0	0.0	0.0	0.0	0.0	0.0	0.0	0.0	-0.0	0.0	-0.0030081633188816063	-2.475908941607427e-05	0.0	-8.948551540794467e-06	-0.004680902529829236	0.0	0.0	0.0	0.0	-0.0	0.0	-0.0	-0.0	-0.0	0.0	-0.0	-0.0	0.0	0.0	-0.0	0.0	-0.0	-0.0	4.024643751694229e-06	0.00017452605349437198	0.0	0.0	0.0	3.230481934123781e-05	0.0	2.9685660117553418e-05	-0.0	-0.00013968460494793812	0.0	0.0	-3.334033342818488e-30	-0.0	-0.0	0.0	1.5384367523719832e-05	8.194020699569403e-05	-0.0	0.0	0.013788824595036197	-0.0	-0.0	0.00013604388347855507	-0.0	0.0	0.0	0.0	0.0	0.0	1.4799327149003261e-05	0.0	0.000959814456603383
cg11652739	-0.0	0.0	-0.0	0.0	-0.0	-0.0	0.0	-0.0	0.0	-0.0	-0.0	-0.002522287245628931	-1.1133481557396796e-05	0.0	3.2303380170856844e-05	0.017891001380901574	0.0	-0.0	0.0	-7.548877813803503e-06	-0.0	-0.0	0.0	0.0	-0.0	0.0	0.0	-0.0	0.0	-0.0	0.0	-0.0	-0.0	0.005853215977497838	9.873437021000796e-05	0.00038025472300795516	-0.0	-0.0	0.0	5.773386164710619e-05	-0.0	-2.470647848647367e-05	0.0	0.00017361166825780773	0.0	-0.0	-4.812804631624839e-30	-0.0	0.0	-0.0	7.302572945864469e-05	0.0007184869659439914	-0.0	0.0	0.013794025601655565	-0.0	-0.0	-0.0001917365765068834	0.0	-0.0	0.0	-0.0	0.0	3.2626695560300906e-06	1.7421680868138833e-06	0.0	-0.00021356098418265191
cg11652892	0.0	-0.0	0.0	-0.0	0.0	0.0	0.0	0.0	0.0	-0.0	0.0	-0.0012922745776957414	8.05448898939724e-06	0.0	1.5985864132672323e-05	-0.004475911053260407	-0.0	0.0	0.0	1.6211289248884856e-06	0.0	0.0	-0.0	0.0	-0.0	0.0	-0.0	-0.0	0.0	0.0	-0.0	0.0	-0.0	-0.005840853277887812	-2.403969386271296e-05	-4.3967395182167264e-05	-0.0	0.0	0.0	4.042294515468721e-05	-0.0	-3.761345677572875e-05	0.0	-2.4602426594532132e-05	0.0	0.0	-6.652405455607912e-30	-0.0	0.0	0.0	0.0003267481204913984	0.00024979604020934827	-0.0	0.0	0.012038243536792226	0.0	0.0	0.00023957615673409255	0.0	0.0	-0.0	-0.0	0.0	-0.0	1.486084163498535e-05	-0.0	0.0006309326495095104
cg11653115	0.0	-0.0	0.0	-0.0	0.0	-0.0	0.0	0.0	-0.0	-0.0	0.0	0.0031114050226634534	-3.1900410138431624e-06	0.0	8.14683290524376e-06	-0.012045223895631368	0.0	0.0	0.0	1.511062400256246e-05	0.0	0.0	-0.0	-0.0	0.0	0.0	-0.0	-0.0	-0.0	-0.0	-0.0	0.0	0.0	0.0020542362126756645	-6.532686501751564e-05	-0.0	0.0	-0.0	-0.0	-7.291898177408649e-05	0.0	8.156595236522712e-05	-0.0	-0.00040191158491579984	0.0	0.0	2.716716271330432e-30	0.0	-0.0	-0.0	0.0004038087547411769	3.4784851472257005e-05	-0.0	0.0	0.0019616027508613503	-0.0	0.0	-9.871216533236356e-05	-0.0	-0.0	-0.0	-0.0	-0.0	0.0	-8.218689512883384e-06	-0.0	1.2187177327366253e-05
cg11653134	0.0	0.0	0.0	-0.0	-0.0	-0.0	0.0	0.0	-0.0	-0.0	-0.0	-0.0006309509298513443	1.0727855248087835e-05	-0.0	-1.3018549079268623e-05	0.0014687048229971116	-0.0	0.0	-0.0	1.868360377215319e-05	0.0	-0.0	0.0	0.0	0.0	-0.0	-0.0	-0.0	0.0	-0.0	-0.0	-0.0	0.0	0.0	-0.00013579923368261761	-4.757409570102489e-07	0.0	-0.0	0.0	0.00010048998846858687	0.0	4.1618981883578174e-05	0.0	-0.0001580617530224679	-0.0	0.0	4.402551092509815e-30	-0.0	-0.0	-0.0	-0.000455134879680794	7.539712469511735e-05	-0.0	0.0	0.024663134590515178	-0.0	-0.0	0.0002090039831854953	-0.0	0.0	0.0	-0.0	0.0	1.2907491463702205e-05	-8.83640888797378e-08	0.0	-0.00014280090902156888
cg11653176	0.0	-0.0	0.0	0.0	0.0	-0.0	0.0	0.0	-0.0	0.0	0.0	0.003294515774327301	7.135040755677147e-05	0.0	1.3157726310479544e-05	0.0022025693870958638	0.0	0.0	0.0	7.982229105395484e-06	0.0	0.0	-0.0	-0.0	-0.0	-0.0	-0.0	-0.0	0.0	0.0	0.0	0.0	0.0	-0.002106836348995217	0.00012664884832622975	0.0003292707023031396	-0.0	0.0	0.0	-3.617379834811691e-05	0.0	-1.8351625081620554e-06	0.0	0.0003453328461891795	0.0	-0.0	9.77541545108413e-30	0.0	0.0	0.0	-1.4018991816693973e-05	0.0006222022222565722	0.0	0.0	0.00635332351479184	0.0	0.0	0.0004753844805672802	0.0	0.0	-0.0	0.0	-0.0	5.654414124666491e-05	2.056802957416791e-05	0.0	-4.0322637680500294e-05
cg11653233	-0.0	-0.0	0.0	-0.0	-0.0	0.0	-0.0	-0.0	-0.0	-0.0	-0.0	-0.0018889694122726068	-2.81198054569319e-05	-0.0	-5.4993943584366305e-06	-0.004187693498246427	0.0	-0.0	0.0	-3.793065089373867e-06	-0.0	-0.0	0.0	0.0	-0.0	-0.0	-0.0	-0.0	0.0	0.0	-0.0	-0.0	0.0	0.000928440381367577	4.52293387396137e-05	0.0	0.0	0.0	-0.0	-3.559123563671531e-05	-0.0	-1.5090635023118333e-05	0.0	0.00031047078071904863	-0.0	-0.0	1.9111926995342033e-30	-0.0	-0.0	-0.0	-6.547880101429977e-06	0.0001222611504758969	-0.0	-0.0	-0.00202382902037303	-0.0	0.0	-4.0347506025544985e-05	-0.0	-0.0	0.0	-0.0	0.0	-5.8894751558325735e-05	2.8508214825986343e-06	-0.0	-0.0
cg11653266	0.0	-0.0	0.0	0.0	-0.0	-0.0	-0.0	-0.0	-0.0	0.0	0.0	0.003133824177365845	8.344635449517392e-06	-0.0	8.410159335624494e-06	-0.010248113389436538	-0.0	-0.0	-0.0	-0.0	-0.0	-0.0	-0.0	-0.0	0.0	-0.0	-0.0	0.0	-0.0	-0.0	-0.0	0.0	0.0	0.002499949978749036	0.00010878331995543001	0.0002930300183505312	-0.0009038673429520386	0.0	0.0	-0.00022022287934351573	-0.0	-7.152620366349096e-05	-0.0	5.211117475311436e-05	-0.0	-0.0	-1.8134109414141015e-30	-0.0	-0.0	-0.0	0.00014155614133305424	-0.0003409896130054424	0.0	-0.0	0.003593499780310995	0.0	0.0	0.00035252429911952033	0.0	0.0	-0.0	-0.0	0.0	-4.038044090762669e-06	2.1744669826211225e-05	0.0	-0.00012462915123993403
cg11653401	0.0	-0.0	0.0	0.0	0.0	0.0	-0.0	-0.0	-0.0	0.0	0.0	0.007128820418633843	4.4784585071880304e-05	-0.0	-1.5406154716006975e-05	-0.0037181163445104415	-0.0	0.0	-0.0	2.2298599808533867e-05	-0.0	0.0	0.0	0.0	0.0	0.0	0.0	0.0	-0.0	-0.0	0.0	0.0	-0.0	0.0005887584668716523	0.00011633474781288349	0.0	-0.0	-0.0	-0.0	8.620264549145586e-05	-0.0	-0.00016110951642274362	0.0	-0.00054967194918589	-0.0	0.0	3.226791911416637e-30	-0.0	-0.0	0.0	0.00033632470652152633	-0.0006190434674800346	-0.0	0.0	0.0028243476452626246	-0.0	-0.0	-0.0006586735257395361	-0.0	-0.0	-0.0	0.0	0.0	-0.00013237383646269073	1.703002947117957e-05	-0.0	-0.0003521409557202829
cg11653410	-0.0	-0.0	-0.0	-0.0	0.0	-0.0	0.0	-0.0	0.0	0.0	0.0	0.0015875189060540994	2.850310606993355e-05	0.0	-5.107709177570298e-06	-0.0039813778169554784	0.0	0.0	-0.0	0.0	-0.0	0.0	-0.0	-0.0	-0.0	0.0	0.0	0.0	-0.0	-0.0	0.0	0.0	-0.0	0.0003924465326966954	2.7261664548232942e-05	-0.0	0.0	-0.0	-0.0	9.481940231103982e-06	0.0	4.940167225731596e-05	0.0	0.0006359960190490458	0.0	-0.0	-8.698608965991542e-30	0.0	0.0	0.0	0.0003953003529855096	0.0002534758159265944	0.0	-0.0	-0.015096173027978986	0.0	0.0	0.00025988167349265173	-0.0	0.0	-0.0	0.0	-0.0	-3.686035993130045e-05	7.5044793265221734e-06	0.0	-0.00020100158499977233
cg11653906	0.0	0.0	-0.0	-0.0	-0.0	0.0	-0.0	0.0	0.0	0.0	0.0	0.0034576752977176855	4.422830410839296e-05	-0.0	-1.0728881508821396e-06	0.024111091881661776	-0.0	0.0	-0.0	3.270061668326933e-05	-0.0	-0.0	-0.0	-0.0	0.0	0.0	0.0	0.0	-0.0	-0.0	0.0	-0.0	-0.0	0.0019615361982073492	-1.3680992549859574e-05	-0.0003839959210904482	-0.0	-0.0	-0.0	-0.0001901402736315735	-0.0	2.3702531059845687e-05	0.0	0.00031323505526738976	0.0	-0.0	3.45977174159793e-30	-0.0	0.0	0.0	0.00018147760391928094	4.1413571192638386e-05	0.0	-0.0	-0.00600492503169165	-0.0	0.0	-6.31458509854523e-05	0.0	0.0	-0.0	0.0	-0.0	0.0	-2.6827029572501683e-05	-0.0	0.00023053094675805358
cg11653912	0.0	0.0	0.0	0.0	-0.0	0.0	-0.0	-0.0	0.0	0.0	0.0	-0.00040793278532632265	-1.1120019378196837e-05	0.0	3.574420815984918e-05	-0.012763441627351347	0.0	-0.0	-0.0	-9.398539431015812e-06	0.0	-0.0	-0.0	-0.0	-0.0	-0.0	-0.0	-0.0	0.0	0.0	0.0	-0.0	0.0	-0.00044979797367781913	0.0	-3.452388994824759e-05	-0.0	0.0	0.0	-0.000315644394758032	0.0	0.00013450767179622877	-0.0	0.0012212518205298906	0.0	-0.0	-1.8198000649340042e-30	0.0	0.0	0.0	0.0001919258754885987	0.0005016623389565747	0.0	0.0	-0.01341585301946965	0.0	0.0	0.00029151646973543606	-0.0	0.0	0.0	0.0	0.0	-0.0	-5.243516523911217e-06	-0.0	-0.00018983211143559352
cg11654024	0.0	-0.0	-0.0	-0.0	0.0	-0.0	0.0	-0.0	-0.0	0.0	0.0	0.0004089069519020462	4.635997890707312e-06	0.0	1.8505419293169649e-06	0.005648386862438527	-0.0	0.0	-0.0	8.658064924752732e-06	-0.0	0.0	-0.0	-0.0	0.0	0.0	0.0	-0.0	-0.0	-0.0	-0.0	0.0	-0.0	0.0013021895287826583	8.487881364851434e-06	0.0	-0.0	0.0	0.0	-4.5219057365585964e-05	-0.0	-1.350465552302077e-05	-0.0	0.00019131521392145017	0.0	0.0	1.6022514576058202e-30	0.0	0.0	0.0	-0.00034155280166417055	0.0002004585207854457	0.0	-0.0	0.001060133091625179	0.0	-0.0	0.0001411104976148792	-0.0	-0.0	-0.0	-0.0	0.0	0.00011922621139598592	-2.2877947082122997e-06	0.0	3.6194428010136155e-05
cg11654321	0.0	-0.0	-0.0	-0.0	0.0	0.0	0.0	0.0	-0.0	-0.0	0.0	-0.005074583448446241	-8.050553077870518e-05	0.0	2.0631909849511856e-05	-0.0026198732678281073	-0.0	0.0	0.0	-0.0	-0.0	-0.0	0.0	0.0	0.0	0.0	-0.0	-0.0	0.0	-0.0	-0.0	0.0	0.0	0.0027092440860090002	-1.0430253428631992e-05	-0.0	0.0	0.0	-0.0	-0.00035596857320553205	-0.0	-2.9654832170884025e-05	0.0	-0.00018056750274045188	0.0	0.0	1.374283310909535e-30	0.0	0.0	0.0	-0.00015281546744552163	0.00031638413381272437	-0.0	0.0	-0.005209733561870842	0.0	0.0	0.0001820267706897096	0.0	0.0	-0.0	0.0	-0.0	6.832425095263577e-05	1.0420133280748968e-05	-0.0	-0.00019212282546458517
cg11654325	-0.0	0.0	-0.0	-0.0	0.0	0.0	-0.0	-0.0	0.0	0.0	0.0	0.0004666717143133904	-4.092942059303572e-07	0.0	2.1607605047654417e-06	-0.0012861990104196528	-0.0	0.0	0.0	-0.0	-0.0	0.0	-0.0	-0.0	0.0	0.0	0.0	0.0	-0.0	-0.0	-0.0	0.0	-0.0	0.0	0.0	-0.0	0.0	-0.0	0.0	2.114787256181785e-05	-0.0	1.2980654716860434e-05	-0.0	8.481558412830865e-05	0.0	0.0	9.059881341847189e-30	0.0	0.0	0.0	-8.235271127620898e-05	3.621071585151523e-05	-0.0	-0.0	-0.0006406339168477117	0.0	-0.0	-7.586061693074822e-05	-0.0	-0.0	-0.0	0.0	0.0	0.0	1.3307806809075327e-06	-0.0	-3.2295027823605184e-05
cg11654411	-0.0	-0.0	-0.0	-0.0	-0.0	-0.0	0.0	-0.0	0.0	-0.0	-0.0	-0.011030488327029441	-8.320862558424071e-05	-0.0	-1.9560217411496818e-05	0.002676253072158736	-0.0	-0.0	0.0	-2.834639981080835e-05	-0.0	-0.0	0.0	0.0	-0.0	0.0	0.0	-0.0	0.0	0.0	0.0	-0.0	0.0	-0.005048506825323231	0.00010217659331908643	0.0002648723173677947	-0.003950128647815175	-0.0	0.0	2.5346785351028178e-05	0.0	1.8596833973541558e-05	0.0	0.00014692565641845153	0.0	-0.0	-8.789183614307012e-31	-0.0	-0.0	-0.0	0.0005416818958375592	0.0004527570744950967	0.0	-0.0	0.01228674380971409	-0.0	-0.0	0.00023162886273668144	0.0	0.0	0.0	-0.0	-0.0	-0.0003068556825801062	-1.420582175344279e-05	0.0	1.9549777392022184e-05
cg11654413	0.0	0.0	-0.0	0.0	-0.0	0.0	0.0	0.0	0.0	0.0	0.0	0.002776653915945042	8.050918086973714e-05	0.0	2.1552226209741578e-05	0.014975922684091507	-0.0	-0.0	-0.0	0.0	0.0	-0.0	-0.0	-0.0	-0.0	0.0	0.0	-0.0	0.0	0.0	0.0	-0.0	0.0	-0.001295284242949189	6.781304231956117e-05	-0.00036369726261156564	-0.0	-0.0	-0.0	2.4507440072172724e-05	-0.0	-9.008332678570479e-05	-0.0	0.0008144353052216508	-0.0	-0.0	1.2775566231487455e-30	0.0	0.0	-0.0	8.427486246916483e-05	0.000816628431558744	0.0	0.0	0.008712685551494528	-0.0	-0.0	0.000669917176464715	-0.0	0.0	0.0	-0.0	0.0	-4.891962364384989e-05	-3.1136424106275058e-06	0.0	2.110802534467812e-06
cg11654553	-0.0	0.0	0.0	-0.0	0.0	0.0	0.0	0.0	0.0	0.0	0.0	0.0008073669216397901	3.473391203104764e-05	0.0	-6.559025933577427e-06	0.01658559090281193	-0.0	0.0	0.0	-1.2910562254882294e-05	0.0	-0.0	-0.0	-0.0	-0.0	-0.0	-0.0	0.0	0.0	0.0	0.0	0.0	0.0	-0.007756845067538926	-7.404211516613209e-05	-0.0002068692827377903	-0.0	0.0	0.0	-0.00014170873152651828	0.0	-5.089092566895611e-05	-0.0	-1.785807236502499e-05	-0.0	-0.0	6.616688007466051e-30	0.0	-0.0	0.0	-0.00041721655681991747	0.00012570495203610138	-0.0	0.0	-0.0015611172820411833	0.0	0.0	0.00023349035707603903	-0.0	-0.0	-3.1089560089527105e-05	0.0	0.0	0.00012356033557899378	-1.5863932535202586e-05	-0.0	0.00023281422828148464
cg11654662	0.0	0.0	-0.0	0.0	0.0	-0.0	0.0	0.0	-0.0	0.0	0.0	-4.3826201344514056e-05	-9.631953904282969e-06	0.0	4.823193616286234e-05	0.0001473129530307339	0.0	0.0	0.0	0.0	-0.0	0.0	-0.0	0.0	-0.0	0.0	0.0	0.0	0.0	0.0	-0.0	0.0	0.0	-0.0016181142344201854	-1.0808532169698175e-05	7.369452425637243e-05	0.0	0.0	-0.0	-2.5561518441305905e-05	0.0	0.00013755137347170354	0.0	0.0002729499738407249	-0.0	-0.0	-6.931846406969512e-30	0.0	-0.0	0.0	-0.000677784878064505	0.0005380540475026739	0.0	-0.0	0.015803970815673786	0.0	-0.0	0.000458369976438146	-0.0	-0.0	-0.0	-0.0	-0.0	0.0	-1.35402723557454e-05	0.0	0.0006368768711136579
cg11654845	0.0	0.0	0.0	-0.0	0.0	0.0	-0.0	-0.0	0.0	0.0	0.0	0.0003803300567440768	1.8329517876651515e-05	0.0	2.5829952792889094e-05	0.0103697685104822	-0.0	0.0	-0.0	0.0	0.0	0.0	-0.0	-0.0	-0.0	-0.0	0.0	-0.0	0.0	0.0	-0.0	0.0	-0.0	-0.001990085380149662	0.00010940841333298659	-0.0	-0.0	-0.0	-0.0	-5.3534166653419186e-05	-0.0	8.076753440149733e-07	0.0	-0.00033916312280047337	0.0	0.0	-2.8403756474616953e-30	0.0	0.0	0.0	0.0002664511235273782	0.00048662000182683296	-0.0	-0.0	-0.00819614964460737	0.0	0.0	9.258389190600239e-05	0.0	0.0	0.0	0.0	-0.0	-0.0	-8.93349215891259e-06	0.0	0.00037872817511760027
cg11654900	0.0	0.0	-0.0	0.0	0.0	-0.0021551543419276275	0.0	0.002468253464780137	-0.0	-0.0	-0.0	0.0032099272716320554	2.441901573924656e-05	-0.0	8.392496722789852e-06	-0.011286675279181452	-0.0	0.000951399531402769	0.0	1.864148685457013e-05	0.0	-0.0	0.0	0.0	-0.0	0.0	0.0	0.0	-0.0	-0.0	0.0	0.0	-0.0	0.0013039005723664535	0.00015187685959629777	8.348297479415855e-06	0.0	-0.0	-0.0	0.00011475495674579025	0.0	-5.620128979349493e-06	0.0	0.0002646734859117575	0.0	-0.0	3.962843281766057e-30	-0.0	-0.0	0.0	5.373576596949892e-05	-4.942391650759938e-06	0.0	0.0	0.0025847826110185243	-0.0	-0.0	0.0002547606267334461	0.0	-0.0	-0.0	-0.0	0.0	-5.743071690293448e-05	-2.629576866928219e-06	0.0	0.00028319172936331374
cg11655319	-0.0	0.0	-0.0	-0.0	0.0	-0.0	-0.0	-0.0	0.0	-0.0	0.0	0.0011658066938522926	2.3756778012153265e-05	0.0	-7.478311753799435e-06	-0.0017150132861067566	-0.0	0.0	0.0	0.0	-0.0	0.0	-0.0	-0.0	0.0	0.0	0.0	0.0	-0.0	-0.0	-0.0	0.0	-0.0	-0.001797709300904119	1.891628484864329e-05	-0.0	-0.0	-0.0	-0.0	-5.3379441255128646e-05	-0.0	1.7896400773371175e-05	-0.0	0.00032505453034953634	0.0	0.0	-2.9515460297811457e-30	0.0	-0.0	0.0	-0.00014873110868326295	-0.0	0.0	-0.0	-6.725833362262428e-05	0.0	-0.0	-6.184839386715269e-06	0.0	-0.0	-0.0	0.0	-0.0	0.0	5.584233844370499e-07	0.0	-9.364785953604673e-05
cg11655389	0.0	-0.0	1.2185655466605112e-05	-0.0	0.0	0.0	-0.0	-0.0	0.0	0.0	0.0	0.0009811916544893498	1.8493605182720984e-05	0.0	-4.968792107470087e-06	0.00662922952306552	0.0	-0.0	-0.0	1.4849641206995341e-05	-0.0	0.0	-0.0	0.0	0.0	0.0	-0.0	0.0	0.0	0.0	0.0	0.0	0.0	0.0028457709378694254	0.0	0.0002449298011244486	-0.0	0.0	0.0	0.00015735879536830482	0.0	0.0001372890550936744	0.0	-9.714309231486018e-05	0.0	0.0	-8.068709332162638e-30	-0.0	0.0	0.0	-9.187040823134344e-05	0.00013959853452752993	0.0	0.0	0.00328534190520931	0.0	-0.0	0.00031585333490048836	-0.0	0.0	-0.0	-0.0	-0.0	3.6832687465298476e-05	2.1754582304696803e-06	-0.0	0.000693494265868188
cg11655390	0.0	-0.0	-0.0	-0.0	0.0	0.0	-0.0	-0.0	-0.0	-0.0	0.0	0.0002896628544075572	1.5437564039857716e-05	0.0	2.0414053806216635e-05	-0.005762509557095913	0.0	0.0	-0.0	1.52213794884057e-05	-0.0	0.0	-0.0	0.0	0.0	0.0	0.0	-0.0	-0.0	-0.0	0.0	0.0	0.0	0.002328626893713113	6.81800114751452e-05	-3.215589651426267e-06	0.0	-0.0	-0.0	6.607677621117034e-05	-0.0	4.712295068784581e-05	0.0	0.00038942757471067317	-0.0	-0.0	1.893555642955875e-30	0.0	-0.0	0.0	0.00017385760334492204	0.0006386262725920192	-0.0	-0.0	0.001485742724771455	0.0	0.0	0.00011630245849033345	-0.0	-0.0	0.0	0.0	-0.0	3.7005132072949774e-05	8.591456719686685e-07	0.0	-6.568330634898352e-05
cg11655490	-0.0	0.0	-0.0	-0.0	0.0	-0.0	-0.0	-0.0	0.0	-0.0	0.0	-0.001071396251008224	-1.4169654150630732e-05	0.0	-2.51488128200261e-06	0.0003435123407251131	-0.0	0.0	0.0	0.0	-0.0	0.0	-0.0	-0.0	0.0	0.0	0.0	0.0	-0.0	-0.0	-0.0	0.0	-0.0	0.0	-0.0	-1.97811627797622e-05	-0.0	-0.0	0.0	-4.201377335482202e-05	-0.0	6.054908380083554e-06	-0.0	2.7901820177876982e-05	0.0	0.0	6.929927463215724e-30	0.0	0.0	0.0	-1.950174994743806e-05	-3.0528153096301576e-05	-0.0	-0.0	-0.00017745206042190645	0.0	0.0	-0.00014268855657340965	-0.0	-0.0	-0.0	0.0	-0.0	0.0	-2.6205341916186163e-06	-0.0	1.8613607889166345e-05
cg11655629	-0.0	-0.0	-5.075902343655883e-05	-0.0	-0.0	-0.0	0.0	0.0	-0.0	0.0	-0.0	-0.00509142037471837	-5.1125316228537906e-05	0.0	2.1565362290484384e-05	0.028706841346812076	-0.0	0.0	0.0	-6.876798120630818e-05	-0.0	-0.0	-0.0	-0.0	0.0	0.0	-0.0	0.0	0.0	0.0	-0.0	0.0	0.0	0.00014552254240197013	-3.181719458374668e-05	-0.00018136897516017676	0.0031714986408849185	-0.0	-0.0	-0.00014935988606702813	0.0	-4.497213870598683e-05	-0.0	-0.0006676274639327153	0.0	-0.0	1.241002737958726e-29	-0.0	-0.0	-0.0	-0.00036011255187226495	-0.00015613716194772377	-0.0	0.0	-0.00886814619110813	0.0	-0.0	-0.0003350496780092456	-0.0	-0.0	-0.0	-0.0	-0.0	0.00012342174868248856	-3.107795255155097e-05	-0.0	-0.00036089400800724206
cg11656175	-0.0	0.0	-0.0	-0.0	0.0	0.0	-0.0	-0.0	-0.0	0.0	-0.0	-0.0017422200690222782	1.4656386560635491e-05	0.0	1.2011790655256889e-05	0.007881279642160883	0.0	0.0	0.0	-2.144887589176934e-05	-0.0	0.0	-0.0	-0.0	0.0	0.0	0.0	-0.0	0.0	-0.0	0.0	0.0	0.0	-0.0030814013700172518	-7.288527628331668e-06	-0.0	0.0	-0.0	-0.0	5.481958363099114e-05	-0.0	5.866039898720211e-06	-0.0	-0.00025514652564714244	0.0	0.0	6.35442593619172e-30	0.0	0.0	0.0	-0.00036154828197814467	0.0007885908833601836	0.0	-0.0	0.0261443455090964	0.0	-0.0	0.00033928017050296273	0.0	0.0	-0.0	-0.0	-0.0	-4.4238846830531404e-05	-2.2178625647094493e-05	0.0	-0.00026496714570647495
cg11656350	-0.0	0.0	-0.0	-0.0	0.0	-0.0	0.0	-0.0	0.0	-0.0	0.0	-0.0007350797918511384	-1.13956347855899e-05	0.0	4.132978941849641e-06	0.002201860778722044	-0.0	0.0	0.0	0.0	-0.0	0.0	-0.0	-0.0	-0.0	0.0	0.0	0.0	-0.0	-0.0	-0.0	0.0	-0.0	0.0	-3.158224807729763e-06	-3.140790995717051e-05	0.0	-0.0	0.0	-2.0650267020267788e-05	-0.0	-2.447390563515391e-05	-0.0	4.227391466508458e-05	0.0	0.0	-9.007781074162068e-30	0.0	0.0	0.0	-1.8638395987380134e-05	-8.799386584840851e-05	-0.0	-0.0	-0.0022185861611258395	0.0	-0.0	-0.00016297476377318793	0.0	-0.0	-0.0	0.0	-0.0	0.0	1.3251780211319597e-06	-0.0	-5.104327493606552e-05
cg11656478	0.0	-0.0	0.0	0.0	-0.0	-0.0	-0.0	0.0	0.0	0.0	-0.0	0.0012529797493828555	1.9006817242319147e-05	-0.0	3.5728121411982216e-06	-0.0012031187105500604	0.0	-0.0	-0.0	-0.0	0.0	-0.0	0.0	0.0	-0.0	-0.0	-0.0	-0.0	0.0	0.0	0.0	-0.0	0.0	0.0005329918858489954	0.0	0.0	-0.0	-0.0	-0.0	-2.9116394889345663e-05	-0.0	4.375277421835676e-06	0.0	0.0001586556467470064	-0.0	-0.0	-3.626371009558924e-30	-0.0	-0.0	-0.0	-3.4629602543595656e-05	0.00015423901170457906	-0.0	0.0	0.0035177526215262635	-0.0	0.0	5.459871330140305e-05	-0.0	-0.0	0.0	-0.0	0.0	-0.0	2.210363585530188e-06	0.0	2.788160008887867e-05
cg11656663	-0.0	0.0	0.0	-0.0	-0.0	0.0	-0.0	-0.0	-8.041692520098872e-05	0.0	-0.0	0.0069931662223881716	9.523059825011706e-05	-0.0	-3.895795607947404e-05	-0.022188716765174032	-0.0	-0.0	0.0	-4.1862399302506994e-05	-0.0	-0.0	0.0	0.0	0.0	-0.0	0.0	0.0	0.0	-0.0	-0.0	0.0	0.0	-0.013548661077512535	-0.00011172631202674608	-0.0007064077160119815	-0.0	0.0	0.0	8.87691824834713e-05	-0.0	-6.32475554404493e-05	-0.0	-0.0005535922825648349	-0.0	0.0	4.749907660751598e-31	0.0	0.0	0.0	7.349950582650114e-05	-0.0002917384192534509	-0.0	0.0	0.005121015497933903	0.0	-0.0	8.80722021263668e-05	0.0	-0.0	-0.0	0.0	0.0	4.43455024696532e-05	-9.325304723012212e-06	-0.0	-0.00046059010466474603
cg11656713	-0.0	0.0	-0.0	-0.0	0.0	0.0	-0.0	-0.0	-0.0	-0.0	0.0	0.0004361760026502649	1.4947972113389338e-05	0.0	-2.2362069168615765e-05	0.009026791997919142	-0.0	-0.0	-0.0	1.4054875611917582e-05	-0.0	-0.0	-0.0	-0.0	-0.0	0.0	0.0	-0.0	0.0	0.0	0.0	0.0	0.0	-0.0127294563692932	-3.3770014447388846e-05	-4.2638380515689894e-05	-0.0	0.0	0.0	0.00014654524359336335	-0.0	5.4836265444611083e-05	0.0	0.000657920768847961	0.0	-0.0	8.06209740769626e-30	-0.0	0.0	0.0	0.00029194085192224865	0.0008703341150029335	0.0	-0.0	0.03162538158972578	-0.0	-0.0	0.000555899968982421	0.0	0.0	0.0	0.0	0.0	-0.00012837653831941192	-5.71519244757787e-06	-0.0	0.00037775033163815335
cg11656836	-0.0	0.0	0.0	0.0	-0.0	-0.0	-0.0	-0.0	0.0	0.0	0.0	-0.0007947461823251052	1.101512100240979e-05	0.0	2.3466404805045775e-06	-0.00884982560339853	-0.0	-0.0	0.0	5.253256158244094e-05	0.0	-0.0	-0.0	-0.0	0.0	0.0	0.0	-0.0	-0.0	-0.0	-0.0	-0.0	0.0	-0.0017805107800999008	-9.675574719321788e-05	-0.00037588428180716614	-0.0	-0.0	0.0	-0.0001414137874889995	-0.0	-0.00025559808654803626	-0.0	6.096171787437073e-05	-0.0	-0.0	3.153721466754683e-30	-0.0	0.0	-0.0	-0.000730852240797486	-0.00036686156126315353	-0.0	-0.0	-0.011150195164800814	0.0	0.0	-0.00031527044032731615	0.0	-0.0	-0.0	0.0	0.0	-0.0	-1.3201679196782249e-05	-0.0	-0.0006720497953018255
cg11657043	-0.0	0.0	-0.0	-0.0	0.0	-0.0	-0.0	-0.0	0.0	-0.0	0.0	0.0008075155689242262	6.1121478997892455e-06	0.0	-2.381376354793388e-06	-0.0018236317613718458	-0.0	0.0	-0.0	2.7442581019239923e-06	-0.0	0.0	-0.0	-0.0	0.0	0.0	0.0	0.0	-0.0	-0.0	-0.0	0.0	-0.0	0.0	-1.3342387005216765e-05	-0.0	-0.0	-0.0	0.0	1.1838730199776062e-05	-0.0	-9.508304216037738e-06	-0.0	0.00012190716329284299	0.0	0.0	4.307341158656236e-30	0.0	0.0	0.0	-1.8770055962550808e-05	-0.0002241359921097825	-0.0	-0.0	-0.0	0.0	-0.0	-0.0002626971005016136	0.0	-0.0	-0.0	0.0	-0.0	-0.0	3.160962303096484e-06	-0.0	-3.133196228960418e-05
cg11657323	0.0	0.0	-0.0	0.0	0.0	-0.0	0.0	-0.0	0.0	0.0	0.0	-0.004588382727719499	-6.598202753750244e-05	0.0	-1.2946215407248358e-06	0.005036899544852993	-0.0	0.0	0.0	2.4240855220395044e-06	-0.0	0.0	-0.0	-0.0	0.0	0.0	0.0	0.0	-0.0	-0.0	-0.0	0.0	-0.0	0.0011822122494080452	-9.56816383217811e-06	-1.5061582666661736e-05	0.0	-0.0	0.0	0.00010227295909260481	0.0	-0.00012099159853294451	-0.0	-1.1657635148499649e-06	0.0	0.0	-3.7069203277757894e-30	0.0	0.0	0.0	-5.3326237032667575e-06	-0.00011109294773731681	0.0	-0.0	0.005111376217543468	0.0	-0.0	-0.00012183859793815532	-0.0	-0.0	-0.0	-0.0	0.0	-0.0	5.296150600349971e-06	0.0	-6.267328450156964e-05
cg11657366	0.0	-0.0	0.0	0.0	-0.0	0.0	-0.0	0.0	-0.0	-0.0	-0.0	-0.0006921247845946384	-2.5143563054019318e-06	-0.0	-5.014955920635193e-06	-0.001426067581813842	-0.0	-0.0	-0.0	-1.866328283796734e-06	0.0	-0.0	0.0	0.0	-0.0	-0.0	-0.0	-0.0	0.0	0.0	0.0	-0.0	0.0	-0.0	-0.0	0.0	-0.0	0.0	0.0	7.992785123214518e-05	0.0	1.5559650627896023e-06	0.0	5.175049103942629e-05	-0.0	-0.0	-7.177297010356215e-30	-0.0	-0.0	-0.0	2.0257081463168374e-05	5.124847513179168e-06	-0.0	0.0	0.005150541688517221	-0.0	0.0	9.091848586709332e-05	0.0	0.0	0.0	-0.0	0.0	-0.0	2.465257725412971e-06	-0.0	-4.71983840277364e-05
cg11657446	0.0	-0.0	0.0	-0.0	0.0	0.0	0.0	0.0	0.0	-0.0	-0.0	-0.0010481948007385435	-4.82912234673416e-05	0.0	1.5495834692534725e-05	0.011954071348451972	0.0	-0.0	-0.0	2.2247263332940603e-05	-0.0	0.0	0.0	-0.0	-0.0	-0.0	0.0	-0.0	0.0	0.0	-0.0	0.0	0.0	0.0043772341025678395	-4.246159264845756e-05	0.0	0.0	0.0	0.0	-3.961047925669034e-05	0.0	0.00012369402912929228	0.0	0.000678646252072476	-0.0	-0.0	-1.3562866136267997e-30	-0.0	-0.0	0.0	0.0007752200812709412	0.0001503269794052556	0.0	-0.0	0.003478015588160161	0.0	-0.0	0.00010640775606572541	-0.0	0.0	-0.0	-0.0	-0.0	0.0	-1.5525923389619133e-05	-0.0	3.36160677222183e-05
cg11657535	-0.0	-0.0	0.0	-0.0	-0.0	-0.0	-0.0	-0.0	-0.0	-0.0	-0.0	-0.004648865327990923	-6.90981433987239e-05	0.0	1.0472162225049166e-06	-0.0019416118540279952	-0.0	-0.0	-0.0	-1.149837495385986e-06	0.0	-0.0	0.0	-0.0	-0.0	0.0	0.0	0.0	0.0	0.0	-0.0	-0.0	-0.0	-0.0010646747121106936	-1.1350106696743791e-05	0.0	-0.0	0.0	0.0	1.6047988730168445e-05	-0.0	-2.3690437153785388e-05	0.0	-0.00033405225785972857	-0.0	0.0	2.5131193994794773e-30	-0.0	0.0	0.0	-0.0002934406205376767	-0.00011447319440236846	0.0	0.0	0.011403700580127997	-0.0	-0.0	0.00021376109752788537	-0.0	-0.0	-0.0	-0.0	-0.0	-0.0002515387257355218	-8.995355322836539e-06	0.0	-0.00029833146029257645
cg11657615	0.0	0.0	-0.0	-0.0	0.0	0.0	-0.0	-0.0	0.0	0.0	0.0	-0.004033457810875507	-1.1403612198166182e-05	0.0	2.1118748693589242e-05	0.023285404071292044	0.0	0.0	0.0	4.9417258558442185e-05	0.0	0.0	-0.0	-0.0	-0.0	-0.0	-0.0	-0.0	0.0	0.0	0.0	0.0	-0.0	0.0005584788651533754	9.602677843305846e-05	0.00010937821254868142	-0.0	0.0	0.0	6.33124004972006e-05	-0.0	2.3731335864125747e-05	0.0	0.00020177129694919985	-0.0	-0.0	6.58839585361771e-30	-0.0	0.0	0.0	-2.0162673466562317e-05	0.0003396354382512986	0.0	-0.0	-0.009791312089037713	0.0	0.0	0.0001123749777758605	0.0	0.0	-0.0	-0.0	0.0	-0.0	2.0150590680660043e-05	-0.0	-1.9452758744006937e-05
cg11657817	0.0	0.0	-0.0	-0.0	0.0	0.0	-0.0	-0.0	-0.0	0.0	0.0	0.0007806074362942959	-6.9788106197513475e-06	0.0	6.5011440604584765e-06	-0.0013488863859078227	0.0	0.0	-0.0	2.7312507922284327e-06	-0.0	0.0	-0.0	-0.0	0.0	-0.0	-0.0	0.0	-0.0	-0.0	0.0	0.0	-0.0	0.002376497655545819	7.306737319240451e-05	-0.0	-0.0	0.0	-0.0	-0.00013717407295649387	0.0	0.00011213607178721102	0.0	0.0006083931239906725	0.0	-0.0	9.136841789948292e-31	0.0	0.0	0.0	0.0002611979678290569	0.0002804865792990006	0.0	-0.0	0.003709148174385319	0.0	0.0	0.00024334325323590523	-0.0	0.0	-0.0	-0.0	-0.0	0.0	4.208363660706689e-06	-0.0	-2.1562504310838178e-05
cg11657930	0.0	0.0	0.0	0.0	-0.0	0.0	-0.0	-0.0	0.0	0.0	-0.0	-0.005454425062183647	-3.968795455427064e-05	-0.0	-1.7668410318019735e-05	0.000736050195154954	-0.0	-0.0	0.0	-2.521558908563836e-06	-0.0	-0.0	-0.0	-0.0	0.0	0.0	-0.0	-0.0	-0.0	-0.0	0.0	0.0	-0.0	-0.0035703932973536107	-0.0	-0.00020931057827587566	-0.0	0.0	-0.0	-0.00018031591255571704	-0.0	-6.220152083244858e-05	0.0	0.000507738041226192	-0.0	-0.0	-2.407060396908585e-30	0.0	-0.0	0.0	-0.00031318053178288344	0.00022135284288713836	-0.0	-0.0	0.0019087614943721545	0.0	0.0	-0.000215396395578659	0.0	-0.0	0.0	0.0	0.0	-0.0	1.559151701562318e-05	-0.0	-0.00019408161092003906
cg11658047	0.0	0.0	0.0	0.0	0.0	-0.0	0.0	0.0	0.00037604364667755125	0.0	0.0	0.0013280684618658376	6.234364741415412e-05	-0.0	5.531777673634514e-06	-0.01540074655705613	-0.0	-0.0	-0.0	5.424234255028081e-05	-0.0	0.0	-0.0	-0.0	-0.0	0.0	-0.0	0.0	-0.0	-0.0	0.0	-0.0	0.0	0.007847887650071552	0.00018418665301999512	0.0007056008350197737	0.0	0.0	0.0	3.0563162248925726e-05	0.0	4.299958435672285e-05	0.0	-4.2347362100982594e-05	-0.0	0.0	-2.4348263818070643e-30	-0.0	-0.0	-0.0	-0.00036032271763338143	0.0003985480852860282	0.0	-0.0	-0.006125746017873331	0.0	-0.0	0.000424844805826262	-0.0	0.0	0.0	0.0	0.0	-0.0003196478778383989	-2.502455122896323e-06	0.0	0.00011602903553291877
cg11658419	0.0	-0.0	0.0	0.0	0.0	-0.0	0.0	-0.0	0.0	-0.0	-0.0	-0.00483555025259119	-5.324674392553885e-05	-0.0	-4.204150966803856e-06	0.015841423171211483	-0.0	-0.0	0.0	7.471342234326399e-06	0.0	-0.0	-0.0	-0.0	-0.0	0.0	0.0	-0.0	-0.0	-0.0	0.0	0.0	0.0	-0.0032182628967432716	0.00011204660411744039	0.00012522886842984167	0.0	0.0	0.0	-0.0002485685801091352	-0.0	-2.2583459056186693e-05	0.0	-0.0005670152309864662	-0.0	0.0	-1.8312734234505173e-30	0.0	0.0	-0.0	9.161568424114391e-05	-2.4605189430119515e-05	-0.0	-0.0	0.0019052487457590782	0.0	-0.0	9.075086334022384e-05	-0.0	3.677700472602378e-05	-0.0	0.00034836715909659563	0.0	-0.0	-1.0140429678598663e-05	0.0	9.336233099129071e-05
cg11658601	-0.0	0.0	0.0	-0.0	-0.0	-0.0	-0.0	-0.0	-0.0	0.0	0.0	0.0008764353244267103	1.9959577800708978e-05	0.0	2.55263827271436e-05	-0.005955091464466741	0.0	-0.0	0.0	-2.6057989065696868e-05	0.0	-0.0	0.0	0.0	-0.0	-0.0	0.0	0.0	0.0	0.0	-0.0	0.0	-0.0	-0.0005949344662118506	8.28333008878721e-06	-0.00013381192085606716	-0.0	0.0	0.0	-0.00023403520016707446	0.0	-2.2997341057834017e-05	0.0	0.0006828897178802999	0.0	-0.0	1.2000618646976652e-29	-0.0	0.0	-0.0	-0.0002917248966943322	0.00026853546290716543	-0.0	-0.0	-0.0	0.0	0.0	0.0002098231046955826	-0.0	-0.0	-0.0	-0.0	0.0	-0.00040999893487824856	-9.711907804119172e-06	-0.0	-5.447836463160159e-05
cg11658756	0.0006057468756070636	-0.0	0.0	-0.0	-0.0	-0.0	-0.0	-0.0	-0.0	-0.0	-0.0	-0.0018478082177940012	-3.076947569779416e-05	-0.0	-3.082820531561919e-05	-0.01124758705665598	0.0	-0.0	0.0	2.0992278689548918e-05	-0.0	-0.0	-0.0	-0.0	0.0	-0.0	-0.0	-0.0	0.0	0.0	0.0	-0.0	0.0	0.0018536654652784813	1.1409527058660605e-05	-0.00018518492979973866	-0.0	-0.0	-0.0	-9.093680972387573e-05	0.0	-0.00012209181358774671	-0.0	0.0004640729223714198	-0.0	0.0	-6.163130443009121e-31	0.0	-0.0	0.0	0.0006767083544592983	0.00026883323696902996	0.0	0.0	0.022414140813848144	-0.0	-0.0	0.0002569431792955669	-0.0	3.799571759558912e-05	0.0	0.0	-0.0	-9.86602422009409e-05	3.0445158526753703e-05	0.0	0.0005536273848162206
cg11658781	-0.0	-0.0	0.0	0.0	-0.0	0.0	0.0	0.0	0.0	0.0	-0.0	-0.00027794238281325244	-5.188426163693688e-06	-0.0	3.0746487443614514e-06	-0.0050612923959286234	0.0	-0.0	0.0	-3.0237241267386877e-06	0.0	-0.0	0.0	-0.0	-0.0	-0.0	0.0	-0.0	0.0	0.0	0.0	-0.0	-0.0	0.0005388904375578801	-0.0	-0.0	0.0	0.0	-0.0	-7.814640446973305e-05	-0.0	9.702790849506513e-06	0.0	2.684789804639975e-05	-0.0	-0.0	-4.746264274492165e-30	-0.0	0.0	-0.0	2.191677287741127e-05	4.461050628972551e-05	-0.0	0.0	0.0004537294385372474	-0.0	0.0	3.28201946178487e-05	0.0	-0.0	0.0	-0.0	-0.0	-0.0	-7.006731231387266e-06	-0.0	3.923052547898838e-05
cg11658874	-0.0	-0.0	-0.0	-0.0	0.0	-0.0	0.0	0.0	0.0	0.0	0.0	-0.0001585265355869345	7.2336139492567765e-06	0.0	3.0244679632499166e-06	-0.000536537838503644	-0.0	-0.0	-0.0	7.75049596829408e-06	-0.0	0.0	-0.0	-0.0	-0.0	0.0	0.0	0.0	-0.0	-0.0	-0.0	0.0	0.0	0.0	4.021023480797961e-05	0.0	-0.0	0.0	0.0	3.6025512960014114e-05	0.0	-2.1310647285236584e-05	-0.0	0.0002109653132628039	-0.0	0.0	-4.373778084125008e-30	0.0	0.0	0.0	-8.753167539356189e-06	0.00025000901113264443	0.0	-0.0	0.004070525661489012	0.0	-0.0	0.00023971127246978914	0.0	-0.0	-0.0	-0.0	0.0	0.0	7.019291007276649e-06	-0.0	-0.0002923013672143433
cg11658909	0.0	0.0	0.0	0.0	-0.0	0.0	0.0	0.0	0.0	-0.0	-0.0	-0.009850446730691636	-0.00013034459088651077	-0.0	6.866946524613431e-06	0.01332534859120081	-0.0	0.0	0.0	-1.8797123251360164e-05	0.0	-0.0	0.0	-0.0	0.0	-0.0	-0.0	-0.0	0.0	0.0	0.0	-0.0	-0.0	-0.004806794396020816	1.968878606005965e-07	-0.00025135364170926234	-0.0007735408813301131	0.0	0.0	-0.00012084195378534007	-0.0	-4.6430361354808124e-05	-0.0	-0.00019918598678975093	0.0	-0.0	5.617845985116253e-30	-0.0	0.0	0.0	-0.0005068389437965254	0.0003867654669696793	-0.0	0.0	-0.0007680251092378842	-0.0	-0.0	0.00025710707361222994	0.0	0.0	-0.0	0.0	0.0	0.0001770676010712281	1.1301683320890793e-05	-0.0	-5.171780193886739e-06
cg11659025	0.0	-0.0	0.0	-0.0	0.0	-0.0	0.0	0.0	-0.0	0.0	0.0	-0.00122951020218724	-2.1541687090499936e-05	0.0	-2.4401835093971095e-05	0.00930610487064553	0.0	0.0	-0.0	-0.0	-0.0	0.0	-0.0	0.0	0.0	0.0	0.0	-0.0	-0.0	-0.0	0.0	0.0	-0.0	-0.0017432112011153851	-5.888744974260411e-06	0.0003157389091474558	-0.0	0.0	0.0	0.00011143932029668645	-0.0	6.375849371256429e-05	0.0	6.597129434913549e-05	0.0	0.0	-9.729381079120685e-30	-0.0	-0.0	0.0	-6.947864890744033e-05	-0.00010929808671591689	-0.0	0.0	0.003367986924881394	-0.0	-0.0	-5.874531459667577e-06	0.0	0.0	0.0	-0.0	-0.0	0.00021622271228693822	-1.0714832821153667e-06	0.0	0.00012558263347581808
cg11659107	-0.0	0.0	-0.0	-0.0	0.0	-0.0	-0.0	-0.0	-0.0	0.0	0.0	-0.0006314022328427811	-9.661854575291585e-06	0.0	2.364971547557379e-07	0.003006229778489675	-0.0	0.0	0.0	1.6240189471670047e-06	-0.0	0.0	-0.0	-0.0	0.0	0.0	-0.0	0.0	-0.0	-0.0	-0.0	0.0	-0.0	-0.0	-0.0	-0.0	0.0	-0.0	0.0	-2.6370298519412924e-05	-0.0	1.4121099789978643e-05	-0.0	-0.0001794876236828806	0.0	0.0	-6.418860330769435e-30	0.0	0.0	0.0	0.0	1.7850602818510875e-05	-0.0	-0.0	0.0021075849510296908	0.0	0.0	-9.812611661297531e-05	0.0	0.0	-0.0	0.0	-0.0	0.0	-1.0204627401984987e-06	0.0	2.5229867386298213e-06
cg11659391	0.0	-0.0	0.0	-0.0	-0.0	0.0	-0.0	-0.0	-0.0	-0.0	-0.0	-0.0009922890435193911	-1.2898429117235415e-06	0.0	3.514754820558474e-06	-0.010423724302220518	0.0	-0.0	0.0	4.868769502932102e-05	0.0	-0.0	-0.0	-0.0	0.0	0.0	0.0	-0.0	-0.0	-0.0	0.0	-0.0	-0.0	0.005770508557997772	-9.045768294134844e-06	0.00029265106942664884	-0.0	0.0	-0.0	-0.00018265412800352678	-0.0	-3.474483787788568e-05	0.0	-0.0005272545392958719	-0.0	0.0	-6.226372466332421e-30	-0.0	-0.0	-0.0	-5.9575976808205554e-05	0.00030633784814113773	0.0	-0.0	0.002787017724268984	-0.0	-0.0	0.00016291572067036355	0.0	0.0	0.0	0.0	-0.0	-0.0	1.1352166201578358e-05	0.0	-0.00020885406933706164
cg11659394	0.0	0.0	0.0	-0.0	0.0	-0.0	0.0	-0.0	-0.0	0.0	0.0	0.001770822144774404	4.657099820346692e-05	-0.0	-1.3750227062008378e-05	0.019017354718221656	0.0	-0.0	-0.0	-2.6214729734666164e-05	0.0	-0.0	-0.0	-0.0	-0.0	0.0	-0.0	-0.0	0.0	0.0	-0.0	0.0	0.0	0.00046530392971344856	4.418091200912947e-05	-7.713081561233752e-05	0.0	-0.0	-0.0	0.00013684154194469194	-0.0	0.00013167499035405405	0.0	0.0004674161952032765	0.0	-0.0	7.29732638823189e-30	0.0	-0.0	-0.0	-0.000454281801465437	0.0010776520302525907	-0.0	-0.0	0.019877837263899086	-0.0	-0.0	0.0005950987721006083	-0.0	0.0	0.0	0.0	-0.0	-0.00021605373034155754	8.072914916303636e-07	0.0	0.0006572420259658077
cg11659501	-0.0	0.0	0.0	0.0	-0.0	-0.0	0.0	0.0	-0.0	-0.0	-0.0	-0.00037327828517366626	-9.81297111617019e-07	-0.0	5.650882256765137e-06	0.0012063846501087947	-0.0	0.0	0.0	-1.519892864780156e-05	0.0	-0.0	-0.0	-0.0	-0.0	0.0	-0.0	0.0	0.0	-0.0	0.0	-0.0	0.0	-0.005478081376712179	-3.954902547903581e-05	-0.0	0.0	0.0	0.0	-0.0002463835276079606	0.0	-3.155734368922214e-05	-0.0	-1.137175545505601e-05	0.0	-0.0	6.686608157277066e-30	0.0	-0.0	-0.0	-0.0004889641209578018	-0.0006648891739302117	-0.0	0.0	-0.01424687653534355	0.0	-0.0	8.473192543281888e-06	0.0	-0.0	-0.0	-0.0	0.0	-0.0	-1.1892255519049217e-05	-0.0	-0.0004693955492733139
cg11659652	0.0	-0.0	-0.0	-0.0	-0.0	-0.0	0.0	-0.0	-0.0	0.0	0.0	0.0034995584204707744	4.513590823579195e-05	-0.0	-1.3641136984534147e-05	-0.0008682183709316302	0.0	-0.0	-0.0	-0.0	-0.0	-0.0	0.0	0.0	0.0	-0.0	-0.0	-0.0	0.0	0.0	0.0	-0.0	-0.0	0.005242242444513853	-5.29763213650715e-05	-3.5977347792693846e-05	-0.0	-0.0	-0.0	-5.91356764796235e-05	-0.0	-4.242582391909646e-06	0.0	0.00015493422529687248	0.0	-0.0	2.2866942367507788e-30	-0.0	0.0	-0.0	0.0001252155961519223	0.00036500408967529035	-0.0	0.0	0.010841923134889497	-0.0	0.0	0.00017940674502978283	-0.0	0.0	0.0	-0.0	-0.0	-0.0001634271451957187	8.617013673657637e-06	0.0	-6.459832569257555e-05
cg11659663	0.0	-0.0	-0.0	0.0	0.0	-0.0	-0.0	-0.0	-0.0	-0.0	0.0	-0.00142619696468913	-1.7443508629922582e-05	0.0	-1.6286365210393905e-05	0.004831909903960494	0.0	0.0	-0.0	2.139247078889684e-07	-0.0	0.0	-0.0	-0.0	0.0	0.0	0.0	-0.0	-0.0	-0.0	0.0	0.0	-0.0	0.007269297823713757	-0.0	0.00012387159068443597	0.0	-0.0	-0.0	-0.00013657504078407666	-0.0	1.4889942292234901e-05	-0.0	-0.0004201332807485982	0.0	0.0	-1.3678958443195695e-29	0.0	-0.0	0.0	3.671962032462339e-05	0.00027430770743376494	0.0	-0.0	-0.005243611428758153	0.0	-0.0	0.00015363203534383857	0.0	0.0	-0.0	0.0	-0.0	0.0	-1.1160383938884364e-06	0.0	-0.00014422409405130825
cg11660018	0.0	-0.0	0.0	0.0	-0.0	0.0	-0.0	-0.0	-0.0	-0.0	-0.0	-0.0006395451063424183	4.1630284793448623e-07	-0.0	-6.22848813362228e-06	0.0036314374257327437	-0.0	-0.0	-0.0	0.0	0.0	-0.0	0.0	-0.0	0.0	-0.0	-0.0	-0.0	0.0	0.0	-0.0	-0.0	-0.0	0.0027021664458877635	-1.610180783985397e-05	0.0	0.0	0.0	-0.0	-3.0524145827057245e-06	0.0	1.8940292517831614e-05	0.0	-3.042427320386673e-05	-0.0	-0.0	-7.207717886628702e-30	-0.0	-0.0	-0.0	6.175654373594769e-06	0.0001678243222325387	0.0	0.0	0.0035135036610017835	-0.0	-0.0	9.165700677028394e-05	-0.0	0.0	0.0	0.0	-0.0	-0.0	-3.0975311786901997e-07	0.0	1.1627216539805966e-05
cg11660146	-0.0	-0.0	0.0	-0.0	-0.0	-0.0	0.0	-0.0	0.0	-0.0	-0.0	0.0015328719169103373	6.69914070551652e-06	-0.0	-2.395429527114839e-05	0.009743384702791581	0.0	-0.0	-0.0	-0.0	-0.0	-0.0	-0.0	-0.0	-0.0	0.0	-0.0	-0.0	0.0009442021726365268	0.0	-0.0	0.0	0.0	0.0012314883788753215	8.798213192400465e-05	0.0002707307478915927	0.0	-0.0	0.0	1.6264448546386762e-05	0.0	-7.452275892104308e-05	0.0	0.000314791355378939	-0.0	-0.0	-5.514015334839575e-30	-0.0	-0.0	-0.0	0.0002235697648918591	0.000126612563877044	0.0	-0.0	0.01889051847623209	0.0	-0.0	0.0002533317402009274	0.0	0.0	-0.0	-0.0	0.0	-0.00016697536040861482	6.45141804467933e-06	-0.0	0.0004927529006993727
cg11660371	-0.0	0.0	-0.0	-0.0	0.0	-0.0	-0.0	-0.0	-0.0	-0.0	0.0	-0.00024967993277056954	-1.1262582513772588e-05	0.0	-1.8715391404044814e-06	-0.004187021241963963	-0.0	0.0	0.0	-0.0	-0.0	0.0	-0.0	-0.0	0.0	0.0	0.0	0.0	-0.0	-0.0	-0.0	0.0	-0.0	-0.000572006169363103	-2.3003747541981258e-05	-7.20382857790335e-05	-0.0	0.0	0.0	-5.337919249365578e-05	-0.0	-1.4111811823066673e-05	-0.0	-2.2053973042778774e-05	0.0	0.0	9.030568822182265e-30	0.0	-0.0	0.0	-5.113925516127315e-05	-0.00013932504068505378	-0.0	-0.0	-0.002170167646670822	0.0	0.0	-0.0001993919209146814	0.0	-0.0	-0.0	0.0	-0.0	0.0	-1.9091368802492657e-06	-0.0	0.0
cg11660490	0.0	-0.0	-0.0	0.0	-0.0	0.0	0.0	0.0	-0.0	-0.0	-0.0	-0.008798707249403896	-0.00010000998117402848	0.0	6.091558640642517e-06	0.019518016686430318	-0.0	-0.0	0.0	8.80733267176632e-06	-0.0	-0.0	0.0	-0.0	0.0	-0.0	-0.0	-0.0	-0.0	-0.0	-0.0	-0.0	0.0	-0.0001063626694355753	-0.0	0.0	-0.0	0.0	0.0	-5.0542735225113096e-05	-0.0	1.2418843948770029e-05	-0.0	9.25332350731108e-05	-0.0	0.0	1.7657569499894122e-31	-0.0	0.0	0.0	0.0001340759532786741	0.00047854065505810743	-0.0	0.0	0.005624095965389331	-0.0	-0.0	-1.3154494636326784e-05	-0.0	0.0	0.0	-0.0	-0.0	3.8374996067460584e-05	-1.7989466869584112e-06	-0.0	0.0002558320599659176
cg11660537	-0.0	-0.0	-0.0	-0.0	-0.0	-0.0	0.0	-0.0	-0.0	-0.0	-0.0	-0.001643702247503762	-2.8741983981262066e-05	0.0	-4.972973294877071e-06	0.005481041335195216	0.0	0.0	0.0	-3.632132642307969e-05	-0.0	-0.0	0.0	0.0	0.0	0.0	0.0	0.0	-0.0	-0.0	0.0	0.0	-0.0	-0.0	7.937117614916406e-05	-6.661177487462558e-05	0.0	-0.0	-0.0	2.840148966096446e-06	0.0	6.529717647191931e-05	0.0	-0.0009282225014066069	0.0	0.0	-5.306323385872913e-30	-0.0	0.0	0.0	0.0006847983821414771	0.00019129900213345945	-0.0	-0.0	-0.02036295814499917	0.0	0.0	5.1812204299085046e-05	-0.0	-0.0	-0.0	-0.0	-0.0	-9.395633497827469e-05	1.0621086534442943e-06	-0.0	-0.000674171752564006
cg11660874	-0.0	-0.0	0.0	-0.0	-0.0	0.0	-0.0	-0.0	-0.0	-0.0	0.0	-0.001943275243155804	7.481631266127528e-06	-0.0	-1.9484374125850893e-05	-0.01610923212108847	-0.0	-0.0	-0.0	-2.9664639562643608e-05	-0.0	-0.0	0.0	-0.0	0.0	-0.0	-0.0	-0.0	0.0	0.0	-0.0	-0.0	0.0	-0.004803330628585511	0.0	-0.0002252067807581471	-0.0	-0.0	0.0	-3.1726664905078106e-05	0.0	0.00020359066643400091	-0.0	0.0006469182200498255	-0.0	-0.0	-5.947007951945709e-30	0.0	-0.0	-0.0	0.0005163896997981231	-0.0002154540798552749	-0.0	-0.0	-0.022625460669332548	-0.0	0.0	-0.0001946929189262337	0.0	-0.0	0.0	-0.0	-0.0	3.5109778147387645e-06	-2.421476199871158e-05	-0.0	0.00030587546653672353
cg11660889	-0.0	0.0	-0.0	0.0	0.0	-0.0	0.0	0.0	0.0	0.0	0.0	-0.0021000181480933635	1.3491535977659685e-05	0.0	-3.031636539622162e-07	0.02698351175109918	-0.0	0.0	-0.0	-1.6364342830088816e-05	-0.0	0.0	-0.0	0.0	-0.0	0.0	-0.0	0.0	0.0	0.0	0.0	0.0	0.0	-0.0031393563605800084	0.0	0.00011731121159587975	0.0	0.0	-0.0	-0.00023078060081225038	0.0	0.00031724920607739443	-0.0	0.0004182482835475189	0.0	0.0	-2.8078784254131535e-30	0.0	-0.0	0.0	2.9699935219453754e-05	0.00025045730516953124	-0.0	-0.0	0.001198948394894985	-0.0	-0.0	-0.00019660518776914225	-0.0	0.0	-0.0	-0.0	-0.0	0.00012745483065297494	-1.3256590864577751e-05	0.0	-0.0003434816983191078
cg11661000	-0.0	0.0	-0.0	-0.0	-0.0	-0.0	-0.0	-0.0	-0.0	-0.0	-0.0	0.003268244064723557	6.0388918786349586e-05	-0.0	-1.3448173168000934e-05	0.004899865269333756	-0.0	0.0	-0.0	-0.0	-0.0	-0.0	0.0	0.0	0.0	-0.0	0.0	0.0	0.0	0.0	0.0	-0.0	-0.0	-0.003045657759778016	-3.320924606100047e-06	-0.00011635493753500521	-0.0	-0.0	-0.0	-2.243104219444071e-05	0.0	3.290000776272444e-05	-0.0	-0.0006230794103783111	-0.0	-0.0	-8.860429885706445e-31	-0.0	0.0	0.0	0.00030855301359505627	-0.00045516855644145426	-0.0	-0.0	0.008479474623039076	-0.0	0.0	-0.00018979871437291307	-0.0	-0.0	0.0	0.0	-0.0	-0.00013328673382589066	-1.6562855442258819e-06	-0.0	0.00022269385158625688
cg11661250	-0.0	-0.0	-0.0	0.0	-0.0	0.0	0.0	0.0	-0.0	0.0	0.0	0.0053508198186621786	0.00010266464962580621	-0.0	4.228538000733226e-06	-0.001484146869806724	0.0	-0.0	-0.0	-2.668269007795984e-05	0.0	-0.0	-0.0	0.0	-0.0	-0.0	-0.0	0.0	-0.0	-0.0	0.0	0.0	-0.0	0.006188359327445274	0.0001263469603117322	0.0001708561840031617	-0.0	-0.0	0.0	0.00018718570231245402	0.0	0.0001669721764527983	0.0	5.130515781954833e-05	0.0	-0.0	3.369609540248169e-30	-0.0	0.0	0.0	-0.00028772596291034	0.0001267448399156463	-0.0	-0.0	-0.002249025334742886	-0.0	0.0	-2.4220811545618242e-05	0.0	-0.0	0.0	-0.0	-0.0	-0.0	-1.1848701457678432e-07	-0.0	-0.0005719876494758242
cg11661283	0.0	0.0	0.0	-0.0	-0.0	0.0	-0.0	-0.0	0.0	0.0	-0.0	-0.001328662726617075	-1.639576615156411e-05	-0.0	6.0276574949917935e-06	-0.006130689827728381	-0.0	-0.0	0.0	2.0059556424195593e-06	0.0	-0.0	0.0	-0.0	-0.0	0.0	-0.0	0.0	0.0	0.0	0.0	-0.0	0.0	0.0	0.00017501602389835566	-0.0	-0.0	-0.0	-0.0	-9.756466069119934e-06	-0.0	-0.000137958816568824	0.0	-0.0003246180331782325	0.0	0.0	-1.8376892614785193e-30	0.0	-0.0	-0.0	-0.00014129661073203557	0.0007584036264479889	0.0	-0.0	0.010037998537661096	-0.0	-0.0	0.00031758546777717187	0.0	0.0	0.0	0.0	-0.0	-3.433767274244888e-05	1.6237919368414485e-05	0.0	0.00045313629356196893
cg11661481	-0.0	-0.0	0.0	-0.0	-0.0	0.0	-0.0	-0.001238500582028495	0.0	-0.0	-0.0	0.0007892667644536924	-2.4457490054033426e-06	-0.0	-3.49860273941952e-05	-0.024294297572833093	-0.0	-0.0	-0.0	-1.8163340412426497e-05	-0.0	-0.0	0.0	-0.0	0.0	-0.0	-0.0	-0.0	0.0	0.0	-0.0	-0.0	-0.0	0.0024693465554927775	5.168633016339348e-05	-0.0	0.0	0.0	0.0	-0.00014291137378235182	0.0	-8.092592155212752e-05	-0.0	0.00012615500342934218	-0.0	0.0	-3.6233595731261035e-30	0.0	0.0	-0.0	-0.00029930830466373036	-0.00018480534572549832	-0.0	-0.0	0.0013883095583400098	-0.0	0.0	-0.0003238450337930038	-0.0	0.0	0.0	0.0	0.0	-0.00010094367036997738	2.147957385947809e-06	-0.0	0.00037919855333214906
cg11661493	0.0	0.0	-0.0	-0.0	-0.0	0.0	0.0	-0.0	-0.0	-0.0	-0.0	0.0023446955243890126	-1.4370725519778854e-05	-0.0	-3.98182050704063e-05	-0.014348892791405107	-0.0	0.0	0.0	0.0	-0.0	0.0	0.0	0.0	0.0	-0.0	-0.0	-0.0	-0.0	-0.0	-0.0	0.0	-0.0	0.0030999308128055137	-9.957563643117226e-05	-0.00013682264236656704	0.0012003521009824921	-0.0	0.0	3.140497436814628e-06	-0.0	2.114867453689745e-05	0.0	-0.0008469398536144677	0.0	0.0	-4.068022220429279e-30	0.0	-0.0	-0.0	-0.00037101202008030346	0.00014390081952703865	0.0	-0.0	0.0034263310081035013	-0.0	-0.0	-0.00017596331038871978	0.0	0.0	0.0	0.0	-0.0	2.4555738507478472e-05	2.269219846395986e-05	-0.0	0.0003049867401803927
cg11661512	0.0	-0.0	0.0	-0.0	-0.0	0.0	0.0	0.0	0.0	-0.0	-0.0	-0.0013279768189812112	-1.2018712049906804e-05	0.0	-6.94212443423835e-06	-0.01253111615039331	0.0	-0.0	-0.0	-6.2635100114691015e-06	0.0	-0.0	0.0	-0.0	0.0	-0.0	-0.0	-0.0	-0.0	-0.0	0.0	-0.0	-0.0	0.0	-0.00015641926625920157	0.0	0.0	-0.0	-0.0	1.640065202641368e-05	-0.0	7.28092833419418e-05	0.0	-2.051315109554505e-06	-0.0	-0.0	-1.0942691060821554e-30	-0.0	0.0	-0.0	-6.529570881048366e-05	-0.00014479849471281416	-0.0	0.0	0.009559052263698102	-0.0	0.0	-0.0003879665485964813	-0.0	0.0	0.0	0.0	0.0	0.0	9.596975821525888e-06	-0.0	-0.0004005986482816428
cg11661599	-0.0	0.0	-0.0	0.0	-0.0	0.003305670981804633	-0.0	-0.0	0.0	-0.0	0.0	0.003782177392738964	3.5418585114585484e-05	0.0	2.6805307344938835e-05	-0.003473112165051703	0.0	0.0	0.0	-1.9732748917994497e-05	0.0	-0.0	-0.0	-0.0	0.0	-0.0	-0.0	-0.0	0.0	0.0	-0.0	-0.0	-0.0	-0.009283497711498653	0.0001006438411172766	-5.84600032761334e-05	-0.0	0.0	0.007224106756643034	0.00014890454135786042	-0.0	-0.00018735889566291833	-0.0	0.0002611707127386374	0.0	0.0	3.1756803580773904e-30	-0.0	0.0	0.0	-3.228945682160624e-06	-0.0006300824649949632	-0.0	-0.0	-0.020153452206515578	0.0	0.0	-0.0004240702334823533	-0.0	-0.0	-0.0	-0.0	0.0	-0.00016347292848267565	-1.661144111546736e-05	-0.0	-1.8632405144213636e-05
cg11661710	0.0	-0.0	0.0	0.0	-0.0	-0.0	-0.0	0.0	-0.0	0.0	0.0	0.002266872276969484	4.629589904607532e-05	0.0	4.749545553911459e-06	-0.013577227250727984	0.0	-0.0	-0.0	0.0	0.0	-0.0	0.0	0.0	0.0	0.0	0.0	-0.0	-0.0	-0.0	0.0	0.0	-0.0	-0.0024734648053216053	-7.040590989894489e-05	-0.0003200424425624259	-0.0	-0.0	0.0	-7.17274790692636e-05	-0.0	3.0746712173123256e-05	0.0	-0.0001918613259916096	0.0	-0.0	-3.962217784104993e-30	0.0	-0.0	-0.0	0.00010712345341141972	0.00021365808345815177	0.0	-0.0	-0.006772381839843076	-0.0	0.0	-0.0002029600059530855	-0.0	-0.0	0.0	-0.0	-0.0	-6.03624437826852e-05	-2.5536805767132e-06	-0.0	-0.00024299877263799522
cg11661722	0.0	0.0	-0.0	-0.0	0.0	0.0	-0.0	-0.0	0.0	0.0	0.0	-0.0012979794567363075	-1.8967875686946387e-05	0.0	1.5290312100062578e-05	-0.002409290693884582	0.0	-0.0	0.0	1.5913094588616634e-05	0.0	-0.0	0.0	0.0	0.0	-0.0	0.0	0.0	-0.0	-0.0	0.0	0.0	0.0	-0.0010251921264367054	1.1218682695812232e-05	-0.0	0.0	-0.0	-0.0	3.191632166582418e-07	-0.0	4.637224075791069e-05	0.0	0.00019851445052407088	-0.0	0.0	-6.258354683951308e-31	0.0	-0.0	0.0	0.00017106390382096284	0.0004421289605237889	-0.0	-0.0	0.0029884331789726075	0.0	0.0	0.0002149087003645925	-0.0	0.0	-0.0	0.0	-0.0	-8.732843153407021e-05	1.197185218272788e-05	0.0	5.897565365990194e-05
cg11661770	-0.0	0.0	0.0	0.0	-0.0	0.0	-0.0	-0.0	0.0	0.0	0.0	0.0018876718337357062	4.659962592715392e-05	0.0	7.70184025888673e-06	0.005473494967747532	0.0	-0.0	0.0	-3.86605010537801e-05	0.0	-0.0	-0.0	-0.0	-0.0	0.0	-0.0	-0.0	0.0	0.0	-0.0	-0.0	-0.0	-0.0074183224633779885	-4.935612466637481e-05	-0.00030663056696785484	-0.0	0.0	0.0	5.552639652993921e-05	0.0	1.2534947938390249e-06	0.0	0.0014770820522967403	0.0	-0.0	4.9458169688694355e-30	-0.0	0.0	0.0	0.0009029638225815657	0.0003102262230740669	-0.0	-0.0	-0.00039504180257390165	0.0	0.0	0.00014645751986256476	-0.007996376054843735	-0.00018448603514980728	0.0	-0.00030515806616352695	-0.0	0.0	-1.7464786806715952e-05	-0.0	-0.0003443576816251936
cg11662039	-0.0	-0.0	-0.0	-0.0	0.0	0.0	-0.0	-0.0	-0.0	-0.0	-0.0	-0.00248326334611861	-3.5423917676891355e-05	-0.0	-1.2655780960686729e-05	0.0054556672329623196	-0.0	0.0	0.0	-0.0	-0.0	0.0	-0.0	-0.0	0.0	0.0	0.0	0.0	-0.0	-0.0	-0.0	0.0	0.0	0.003694622259788646	-9.855173456297991e-05	-0.0	0.0	-0.0	-0.0	-0.00012241109673292408	-0.0	-5.2273452452771185e-05	-0.0	-0.00012741685080779711	0.0	0.0	1.1372741471122972e-29	0.0	-0.0	0.0	0.0001868336930531999	-0.00015930821421562081	-0.0	-0.0	-0.019690862909113437	0.0	-0.0	-0.00037869629031961837	-0.0	-0.0	-0.0	0.0	-0.0	0.00035594324658393464	-5.0726451008417534e-06	-0.0	-0.0003896159645878871
cg11662046	-0.0	-0.0	-0.0	0.0	-0.0	-0.0	0.0	-0.0	0.0	0.0	-0.0	-0.00013574411790578196	-2.1909747780848368e-05	0.0	-2.7308752071790488e-05	-0.009995335220435487	-0.0	-0.0	0.0	1.1761702613602971e-05	0.0	-0.0	0.0	0.0	-0.0	-0.0	-0.0	-0.0	0.0	0.0	0.0	-0.0	0.0	0.0057803178490677684	-7.257508173558026e-05	-0.00013365592128638024	-0.0	-0.0	-0.0	0.0001863844697373447	0.0	-4.908438638549292e-05	-0.0	-0.0005399024901608275	-0.0	0.0	-8.806920562017849e-30	0.0	0.0	-0.0	0.00020139824472025563	-9.511549346545165e-05	-0.0	0.0	-0.001034248181733159	0.0	0.0	-0.0003366510237059513	-0.0	-0.0	0.0	-0.0	-0.0	-0.0	-9.500838325190293e-06	0.0	-0.00024549276858748395
cg11662221	-0.0	-0.0	0.0	-0.0	-0.0	-0.0	0.0	0.0	-0.0	0.0	0.0	0.0027354352286672913	4.9195183179008006e-05	0.0	-7.560273990251716e-06	0.016144453989617252	-0.0	-0.0	-0.0	-5.5691715932383455e-06	0.0	-0.0	0.0	0.0	-0.0	0.0	0.0	0.0	-0.0	-0.0	0.0	0.0	0.0	-0.0026929604772124986	-0.00011583787586823407	-5.617316188554044e-05	-0.0	-0.0	-0.0	0.0002577043516346164	0.0	9.787128012775994e-05	-0.0	2.5022263019584315e-05	-0.0	0.0	3.8788917423321866e-30	-0.0	-0.0	-0.0	0.0005289006618930545	-8.913654306719884e-05	-0.0	0.0	0.008581898671861788	-0.0	-0.0	0.00021777998638412895	0.0	-0.0	-0.0	-0.0	-0.0	0.00016499228328350224	-1.2890402284397646e-05	-0.0	5.734172791074609e-05
cg11662242	0.0	0.0	0.0	0.0	0.0	0.0	-0.0	-0.0	0.0	-0.0	-0.0	-0.004284274457279172	-3.4265809775882584e-05	-0.0	2.8621322261066905e-06	0.011851619240607892	-0.0	0.0	-0.0	1.8146245837234113e-06	0.0	0.0	-0.0	-0.0	0.0	-0.0	-0.0	-0.0	0.0	0.0	0.0	0.0	-0.0	0.0025718319126082786	-3.284559960440945e-05	-0.00020234721885177464	0.0024205866790915328	-0.0	0.0	0.00024381479039199805	-0.0	-1.1983174000544737e-05	-0.0	-0.0009005410473099469	0.0	0.0	-6.028457429340072e-30	0.0	0.0	0.0	-0.00029645632779675714	4.342478955202087e-05	-0.0	0.0	-0.012512942902880306	-0.0	0.0	0.00014974271103391704	0.0	0.0	0.0	0.0	0.0	0.0	-6.362819284535085e-06	-0.0	0.0
cg11662322	0.0	-0.0	-0.0	-0.0	-0.0	-0.0	0.0	-0.0	0.0	-0.0	-0.0	-0.00966470828466687	-9.801131911497377e-05	-0.0	2.442441703627928e-06	-0.011930734833284985	-0.0	0.0	0.0	-0.0	-0.0	-0.0	0.0	0.0	0.0	-0.0	-0.0	0.0	-0.0	0.0	-0.0	0.0	-0.0	-0.001586907618042254	7.515045805014634e-05	-0.00021474986652628215	-0.0	0.0	0.0	0.00024411935678080084	0.0	0.00011047306496366558	0.0	-0.00021788342456876043	0.0	0.0	-3.481440289137108e-30	-0.0	-0.0	-0.0	-0.00017215872382964827	0.00010596494818089734	0.0	-0.0	0.006088325262991577	-0.0	-0.0	0.00020018419573924866	0.0	0.0	-0.0	-0.0	-0.0	-0.0	1.2340035970829805e-05	-0.0	0.0005830051335316864
cg11662345	-0.0	0.0	0.0	0.0	0.0	-0.0	0.0	0.0	0.0	0.0	0.0	0.0004639177600837113	1.7434912106509485e-05	0.0	2.6485248732602428e-05	0.0034437804930133316	-0.0	-0.0	-0.0	-9.168987692643435e-06	0.0	0.0	0.0	-0.0	-0.0	0.0	-0.0	-0.0	0.0	0.0	0.0	0.0	-0.0	-0.009266285415560228	6.76153475736002e-05	-0.00029869660632404	0.0	0.0	0.0	0.0001324277891183083	0.0	6.650789520430452e-05	-0.0	-0.00014227150933513323	0.0	0.0	-2.6850663890238225e-30	-0.0	0.0	-0.0	-0.00012067457791152848	0.0002697201327191679	0.0	0.0	0.0216343837573606	-0.0	0.0	0.00023517930789453565	-0.0	-0.0	-0.0	-0.0	0.0	-0.00020449168061518986	-1.6211037945611965e-05	-0.0	0.0004131001273197304
cg11662452	-0.0	0.0	0.0	-0.0	0.0	-0.0	0.0	-0.0	-0.0	0.0	-0.0	0.004755502044386547	4.8990756368425435e-05	-0.0	-1.6415938314593255e-05	-0.001435783893234418	-0.0	0.0	-0.0	-0.0	0.0	-0.0	-0.0	-0.0	0.0	-0.0	-0.0	-0.0	-0.0	-0.0	0.0	-0.0	-0.0	-0.003488091910806372	4.3799582982942285e-06	-0.0	-0.0	-0.0	0.0	0.00011919575888727297	-0.0	-1.561868086164591e-05	0.0	-0.0001149033634389857	-0.0	-0.0	-3.718815975196722e-30	-0.0	0.0	0.0	0.0004845777214005411	-0.00030972468558944946	0.0	0.0	0.02380450855603234	-0.0	-0.0	-0.00015556977375568926	0.0	0.0	-0.0	0.0	-0.0	-6.021402159147808e-05	3.996105597074238e-06	0.0	-0.00037380692488278274
cg11662609	0.0	0.0	-0.0	0.0	0.0	0.0	-0.0	-0.0	0.0	0.0	0.0	-0.004304732163382635	-8.043888954295989e-05	0.0	9.292065149493383e-06	0.0006001936467190353	0.0	0.0	0.0	1.3598042903012542e-05	-0.0	0.0	0.0	0.0	0.0	0.0	0.0	0.0	-0.0	-0.0	0.0	0.0	-0.0	0.00419234181420561	-5.168157313004689e-06	2.1209685924379575e-05	0.0	-0.0	-0.0	-7.084977189479609e-06	0.0	-2.8231610921179816e-05	-0.0	-0.001906084451967079	0.0	0.0	-4.17750569271636e-30	0.0	0.0	0.0	0.00010632377282917491	9.771655483899345e-05	-0.0	-0.0	0.007045945137612156	0.0	0.0	-2.4890660843145848e-05	-0.0	0.0	-0.0	0.0	0.0	-0.00014910116485430375	3.549711903851061e-05	-0.0	5.761520161843102e-06
cg11663040	-0.0	0.0	-0.0	0.0	0.0	0.0	-0.0	0.0	0.0	0.0	0.0	-0.00124558363764936	-3.339847029955623e-05	-0.0	-2.808471519246011e-06	-0.0027626456685367696	-0.0	-0.0	0.0	0.0	-0.0	0.0	0.0	0.0	0.0	0.0	0.0	0.0	-0.0	-0.0	-0.0	0.0	-0.0	-0.006599022743857619	-0.00010075369567729122	-0.0004123709745189818	0.0	-0.0	0.0	-0.00012571494902134	-0.0	-1.8634412862869626e-05	-0.0	3.3518427906929006e-05	0.0	0.0	-1.1713265736102735e-30	0.0	0.0	0.0	1.7520207605238764e-05	0.0007885258214708918	-0.0	0.0	-0.005700268464396101	0.0	0.0	0.00010866377074135652	-0.0	-0.0	-0.0	0.0	0.0	-5.185120368185681e-05	-1.4000158547999228e-05	-0.0	-5.4214449309952294e-05
cg11663289	0.0	0.0	0.0	0.0	0.0	0.0	-0.0	-0.0	-0.0	-0.0	-0.0	-0.004469247646189218	-8.160566352963154e-05	-0.0	-1.0806113382773837e-05	-0.010149400657408403	0.0	-0.0	0.0	0.0	-0.0	-0.0	0.0	-0.0	0.0	-0.0	-0.0	-0.0	0.0	0.0	-0.0	0.0	-0.0	0.00869616004011058	-0.0001928977894683535	-0.00030028272242900423	0.0	-0.0	-0.0	-0.0002457860069933251	-0.0	-8.992413512398659e-06	0.0	-0.0007877641441414742	-0.0	0.0	1.6886442862335674e-30	0.0	0.0	0.0	-0.0005049299290734323	0.0002844317818108001	-0.0	-0.0	0.01381662285803672	-0.0	-0.0	-9.954374351287424e-05	-0.0	1.866192465886254e-05	0.0	0.0	-0.0	-0.0	1.3763336025260521e-06	-0.0	-0.000656801679878682
cg11663375	-0.0	-0.0	0.0	0.0	-0.0	-0.0	-0.0	-0.0	-0.0	-0.0	-0.0	-0.0006139941065082327	-6.213429368026083e-07	-0.0	-5.3644546064922734e-06	0.00118427850866014	0.0	-0.0	-0.0	-4.08277956186477e-06	0.0	-0.0	0.0	0.0	-0.0	-0.0	-0.0	-0.0	0.0	0.0	0.0	-0.0	-0.0	-0.0005453597630020816	-3.0718513125542625e-05	-9.176491330946537e-05	-0.0	-0.0	-0.0	-4.6409168742605144e-05	0.0	1.6865739098290415e-05	0.0	0.00019235293831864397	-0.0	-0.0	-2.3984370716778417e-30	-0.0	0.0	-0.0	0.00022699298241902555	-0.0	-0.0	0.0	-0.0018268308999080574	-0.0	0.0	-4.789957450985343e-06	-0.0	-0.0	0.0	-0.0	-0.0	-9.14351773262225e-06	9.26652265144797e-07	-0.0	-0.00019643929939525955
cg11663376	0.0	0.0	-0.0	-0.0	-0.0	0.0	0.0	0.0	-0.0	-0.0	0.0	0.0004259882035560675	-1.1035928991568407e-05	0.0	8.999346162230053e-06	0.0077708390233014735	0.0	0.0	0.0	0.0	-0.0	0.0	-0.0	0.0	-0.0	0.0	-0.0	-0.0	0.0	0.0	-0.0	0.0	-0.0	-0.00042323053144704617	0.0	0.00015039169695913333	-0.0	0.0	0.0	-0.00023865891961680007	0.0	6.710941927492551e-05	-0.0	-0.0002629640294864524	-0.0	0.0	-5.6851996557600285e-30	0.0	-0.0	-0.0	-0.0005144934626819946	-0.00013499972026406807	-0.0	0.0	-0.00482607182241989	0.0	0.0	2.891251754671816e-05	-0.0	0.0	-0.0	0.0	-0.0	3.988716482086609e-05	3.1192911210805776e-06	-0.0	0.0006295223353344585
cg11663495	0.0	-0.0	0.0	-0.0	0.0	-0.0	0.0	-0.0	0.0	0.0	0.0	-0.0024173865082137906	-2.7683948635242383e-05	0.0	4.589874801713244e-06	0.01049405639149434	0.0	-0.0	-0.0	2.6598579452921e-05	-0.0	0.0	-0.0	0.0	0.0	0.0	0.0	0.0	-0.0	-0.0	-0.0	0.0	0.0	-0.0018111423810476326	4.623595902530426e-05	3.6912758365959394e-05	-0.0	0.0	0.0	0.0001540473447469625	-0.0	7.226567539837491e-06	-0.0	-9.730766427632363e-05	0.0	0.0	-2.539278369796826e-30	-0.0	0.0	0.0	-9.415820298452871e-05	6.941832868073338e-05	0.0	-0.0	0.008668982474428693	0.0	-0.0	-5.224822105625593e-05	-0.0	0.0	-0.0	-0.0	0.0	7.954269635797387e-05	3.6342558022855476e-06	-0.0	0.0002489091901018676
cg11663806	0.0	0.0	0.0	0.0	-0.0	-0.0	-0.0	-0.0	0.0	-0.0	-0.0	-0.009745448174024823	-0.00012757924422371274	-0.20253666380353294	-8.063439949850703e-05	0.002210084775468484	0.0	0.0	0.0	-2.2565824205719447e-05	-0.0	-0.0	0.0	0.0	0.0	0.0	0.0	0.0	-0.01338655746137502	-0.0033617925168384355	0.0	-0.0	-0.0	-0.006675489510440214	-0.0001049593425453005	-0.0003755128040131174	-0.0	0.0	0.0	5.2091193668872035e-06	-0.0	-0.00016137981784926074	-0.0	-0.00034693001936314267	-0.0	0.0	1.0001337781829804e-30	-0.0	0.0	0.0	0.00016396475884192572	-0.0006520407394115474	-0.0	0.0	-0.01191614571868736	0.0	0.0	-0.0004272741811761643	-0.0	-0.0	-0.0	0.0	0.0	-0.0	2.4378435780953836e-05	-0.0	-0.0006927433671872211
cg11664375	-0.0	0.0	-0.0	-0.0	-0.0	-0.0	-0.0	-0.0	-0.0	-0.0	-0.0	0.005795224178269245	4.8016583211441396e-05	-0.0	-2.908034743751502e-06	-0.025869089652055616	-0.0	0.0	0.0	-5.345046729378094e-05	-0.0	0.0	-0.0	-0.0	-0.0	0.0	0.0	-0.0	0.0	0.0	-0.0	-0.0	-0.0	-0.0005453321665544268	8.289203175289008e-05	-0.0	-0.0	-0.0	-0.0	3.501839535073376e-05	-0.0	-3.541607865458684e-05	0.0	-0.0009175539361709472	0.0	0.0	-6.58375096877877e-30	0.0	0.0	0.0	0.00013083732036916533	-0.00043738129601700245	-0.0	0.0	-0.010384635614658142	-0.0	-0.0	-0.0007703879104011008	0.0	-0.0	0.0	0.0	0.0	-0.0002054931287383426	-4.4866597748125025e-06	0.0	0.0002262192811722968
cg11664417	0.0	-0.0	0.0	-0.0	0.0	-0.0	0.0	0.0	0.0	0.0	0.0	0.003950426566509358	4.275167452928346e-05	0.0	-1.939945688880294e-05	0.0025129610568339626	-0.0	0.0	-0.0	0.0	0.0	0.0	-0.0	0.0	0.0	-0.0	0.0	-0.0	-0.0	-0.0	-0.0	0.0	0.0	-0.0008385889393839715	-7.079462410251428e-05	0.0	-0.0	0.0	0.0	0.0001696433290768215	0.0	6.44860180624302e-05	-0.0	0.0004441321204297573	0.0	0.0	6.655135790188838e-31	-0.0	-0.0	-0.0	8.135045119936941e-05	-0.0002623220876249988	0.0	0.0	0.0017074793871315035	-0.0	-0.0	-0.00017166919443570172	0.0	0.0	0.0	-0.0	0.0	0.00012886346926542925	1.694421972160567e-06	-0.0	0.00017829033813581468
cg11664544	-0.0	0.0	-0.0	-0.0	0.0	-0.0	0.0	-0.0	0.0	0.0	0.0	-0.0002694233214773007	-9.320458232500818e-06	0.0	2.331350744582355e-06	-0.0037562964274125837	-0.0	0.0	0.0	0.0	-0.0	0.0	-0.0	-0.0	0.0	0.0	0.0	0.0	-0.0	-0.0	-0.0	0.0	-0.0	-0.00017296380418765906	-0.0	-4.252058131903925e-05	-0.0	-0.0	0.0	-2.2892633933291047e-05	-0.0	2.7678210849213955e-05	-0.0	0.00010249555244037338	0.0	0.0	4.450475666217232e-30	0.0	0.0	0.0	-3.858239611475441e-05	2.9852163118756812e-05	0.0	-0.0	-0.0022402642375286895	0.0	0.0	-5.781464317290066e-05	-0.0	0.0	-0.0	0.0	-0.0	-0.0	-6.806943713556166e-07	-0.0	2.6558069466938734e-05
cg11664635	-0.0	0.0	0.0	0.0	0.0	-0.0	-0.0	-0.0	-0.0	-0.0	-0.0	0.00013808481307933345	1.2611292863596545e-05	0.0	2.7454413998680706e-05	0.005699959859896746	0.0	0.0	0.0	8.59075734114816e-06	-0.0	0.0	0.0	-0.0	-0.0	0.0	-0.0	-0.0	0.0	0.0	-0.0	-0.0	-0.0	0.002684573000320436	2.2435984419649985e-05	6.592395751816446e-05	-0.0	-0.0	-0.0	-0.00036177343688455655	-0.0	3.808762210097179e-05	0.0	0.0007411827978200846	0.0	-0.0	-1.4480464874225351e-30	0.0	-0.0	0.0	0.00048381197183599	0.0010185640254875494	-0.0	-0.0	-0.004484898889687784	-0.0	0.0	5.6995322230149644e-06	-0.0013019946347889585	-0.0	0.0	0.0	-0.0	-3.4311757690811965e-06	-1.0665548998771278e-05	-0.0	-0.00018456511731185717
cg11664741	-0.0	-0.0	-0.0	0.0	0.0	0.0	0.0	-0.0	0.0	0.0	0.0	0.005846488865790446	3.9013889335103635e-05	0.0	1.87303392190773e-05	-0.012301809602924714	0.0	-0.0	-0.0	-2.1409318315012032e-05	0.0	0.0	0.0	-0.0	-0.0	0.0	-0.0	-0.0	-0.0	-0.0	-0.0	-0.0	-0.0	0.006568336128517037	-4.4490591279864184e-05	-1.499402814075889e-05	-0.0	-0.0	-0.0	6.962036771502694e-05	0.0	0.00017229189127334902	0.0	-4.8644221044862214e-05	0.0	0.0	2.0006759248660404e-30	0.0	-0.0	-0.0	-0.00022145672683825603	0.0004760829530920565	-0.0	0.0	-0.016324635736428037	0.0	0.0	-5.2429551848990016e-05	-0.0	-0.0	0.0	0.0	0.0	8.003669631322183e-05	1.240496351619716e-05	0.0	-0.0007307593592226665
cg11664809	0.0	0.0	-0.0	0.0	0.0	-0.0	0.0	0.0	-0.0	-0.0	0.0	0.004586494309218127	8.144794879694128e-05	-0.0	4.34776076986225e-06	-0.021123864141651044	0.0	-0.0	-0.0	0.0	0.0	0.0	0.0	0.0	0.0	0.0	-0.0	-0.0	0.0	0.0	0.0	-0.0	-0.0	-0.007600971398422736	-0.0001457193284416243	-0.0005558132409542447	-0.0	0.0	0.0	-1.0918158952119948e-05	-0.0	-7.375864064255731e-07	-0.0	0.0006891651465940949	-0.0	-0.0	3.5832962167274765e-30	0.0	-0.0	-0.0	0.0002583035333860802	-0.0003370715861550645	-0.0	-0.0	0.0113642883491756	-0.0	-0.0	1.8504467281062424e-05	-0.0	0.0	-0.0	0.0	-0.0	-3.9811597746596736e-05	-1.1633700970850589e-05	0.0	0.00045974316057611103
cg11664818	0.0	-0.0	0.0	-0.0	-0.0	0.0	-0.0	0.0	0.0	-0.0	-0.0	-0.004219709575642238	-2.885191184506904e-05	0.0	4.650015102234528e-06	0.018362297118133978	-0.0	0.0	-0.0	-3.983218737051744e-05	-0.0	-0.0	0.0	0.0	0.0	0.0	-0.0	-0.0	-0.0	-0.0	0.0	-0.0	0.0	-4.8876740892246565e-05	0.0	0.0	-0.0	-0.0	-0.0	0.00010771129547690318	-0.0	0.00020987117153271727	-0.0	0.00013632136924914687	-0.0	-0.0	2.0744341117400162e-30	0.0	0.0	0.0	6.741649460126212e-05	0.000448281675735121	0.0	0.0	0.018836041160782805	0.0	0.0	-1.910096320712666e-05	-0.0	-0.0	0.0	0.0	0.0	-0.0	-5.356741894573853e-07	-0.0	0.0001615329662086495
cg11664848	0.0	-0.0	0.0	-0.0	0.0	-0.0	0.0	0.0	0.0	0.0	0.0	-0.0013205654218755806	-1.885959596133405e-08	-0.0	-2.7993332724810314e-05	0.016656408406016107	-0.0	0.0	-0.0	0.0	-0.0	0.0	-0.0	0.0	-0.0	-0.0	0.0	-0.0	-0.0	-0.0	0.0	-0.0	-0.0	0.0039918356738834855	1.9524177174232836e-05	0.0	0.0	-0.0	-0.0	0.00023887942894048686	0.0	8.093676003036131e-07	0.0	-0.00022817535146321395	0.0	-0.0	-3.743958002300512e-30	0.0	0.0	-0.0	-0.00017961418877841858	0.0002161189961303319	0.0	-0.0	-0.00014316134751271646	-0.0	-0.0	0.0001281139031890982	-0.0	0.0	0.0	0.0	0.0	0.0001249235978067833	1.050958701748978e-06	-0.0	0.00017868252472066006
cg11664862	-0.0	0.0	0.0	0.0	-0.0	-0.0	0.0	0.0	-0.0	-0.0	-0.0	-0.00021917812788260364	2.5312539085877552e-05	-0.0	-2.2470346164218983e-05	-0.01566321278679486	-0.0	0.0	-0.0	-2.709996033828371e-06	-0.0	-0.0	0.0	0.0	0.0	-0.0	-0.0	0.0	0.0	0.0	-0.3118205513958399	-0.0	0.0	-0.0024187165101893474	-7.523848726737638e-06	0.0	0.0	-0.0	-0.0	0.00011474069261708515	0.0	-9.07555774043643e-06	-0.0	-0.000135333647719524	-0.0	0.0	6.533578723424446e-31	-0.0	-0.0	-0.0	-0.0002518821021817556	-0.00033531597294198906	0.0	0.0	-0.01557328272332267	-0.0	-0.0	-7.887267658394015e-05	0.0	-0.0	-0.0	-0.0	-0.0	-0.0	-1.569300844238367e-05	0.0	0.00018601742512717084
cg11664903	-0.0	0.0	-0.0	0.0	-0.0	0.0	-0.0	0.0	-0.0	0.0	-0.0	-0.003202699351722331	-5.113231050635208e-05	-0.0	-1.5701880667600986e-05	-0.0036372378519591436	-0.0	0.0	0.0	-0.0	-0.0	-0.0	0.0	0.0	0.0	-0.0	-0.0	-0.0	0.0	0.0	0.0	-0.0	0.0	-0.0020248230517343597	-5.5653183617010753e-05	-0.00015707837760250908	0.0	-0.0	-0.0	4.6071540202007716e-06	0.0	3.909511376290953e-05	0.0	-0.0003681073783558733	0.0	-0.0	-7.321608487863465e-30	-0.0	0.0	-0.0	4.6973861165182817e-05	4.631072604506892e-05	0.0	0.0	-0.000838486934382813	0.0	-0.0	-8.790431821126547e-05	-0.0	0.0	0.0	0.0	0.0	-2.731530478626612e-06	9.448895404385225e-06	-0.0	6.350307562139384e-07
cg11665020	0.0	0.0	0.0	-0.0	-0.0	-0.0	0.0	0.0	-0.0	-0.0	-0.0	-0.000970809916094223	-2.553808050769798e-05	-0.0	-4.809714421925758e-05	0.016062132935291018	-0.0	0.0	-0.0	-0.0	-0.0	-0.0	0.0	0.0	0.0	-0.0	0.0	-0.0	-0.0	-0.0	0.0	0.0	-0.0	-0.006447921146549707	-4.079967923664886e-05	0.0	-0.0	-0.0	-0.0	-0.00014519298507345484	-0.0	2.8366963388412284e-05	-0.0	0.0008757198723219727	-0.0	-0.0	1.5504297548846418e-30	0.0	-0.0	-0.0	0.0002272291460639692	0.0002768893279264945	0.0	0.0	-0.001096337018917077	0.0	-0.0	0.00086894687847798	-0.0	0.0	-0.0	-0.0	-0.0	0.0	2.0521132798469136e-05	0.0	-8.989354108339176e-05
cg11665238	0.0	0.0	0.0	0.0	0.0	0.0	-0.0	-0.0	-0.0	0.0	0.0	0.00014323786091597463	-1.756839601646502e-05	0.0	8.425949688936456e-06	-0.005200523513829011	-0.0	0.0	0.0	-0.0	0.0	0.0	-0.0	0.0	0.0	0.0	0.0	0.0	-0.0	-0.0	-0.0	0.0	-0.0	-0.0	5.2462094207079204e-05	-0.0	0.0	-0.0	0.0	6.10654284216098e-05	-0.0	-5.789084305100755e-05	-0.0	-0.00021030097068907972	0.0	0.0	-3.780339250998314e-30	-0.0	0.0	0.0	0.00017755656062635493	-0.00015114519356877856	0.0	-0.0	0.002197327999576935	0.0	0.0	-0.00010125429563331515	0.0	0.0	-0.0	-0.0	-0.0	-0.0	-7.941548172375731e-06	-0.0	4.323917704539503e-05
cg11665339	-0.0	-0.0	-0.0	0.0	0.0	0.0	0.0	0.0	0.0	0.0	0.0	0.0032592315635297797	3.65427292591676e-05	0.0	1.9697170399655335e-05	0.00949334508856198	0.0	0.0	0.0	-6.846357702669763e-07	0.0	0.0	-0.0	-0.0	-0.0	-0.0	-0.0	0.0	-0.0	0.0	-0.0	0.0	0.0	0.0	-2.3073537949970693e-05	-0.0	0.0	-0.0	0.0	8.562693542803758e-05	0.0	-1.904212992798961e-05	0.0	-0.00020347750128609592	0.0	0.0	-8.679754462312575e-31	0.0	-0.0	-0.0	0.0006479724980208297	0.0001971647109833912	-0.0	0.0	0.005886923960954381	-0.0	-0.0	4.8327188895460844e-05	-0.006729499513534736	-0.0	-0.0	-0.0	0.0	0.0002227828716644345	-8.578783650802646e-06	-0.0	-0.0006643518409332663
cg11665415	0.0	-0.0	-0.0	-0.0	0.0	0.0	0.0	0.0	-0.0	-0.0	-0.0	-0.009086580225902441	-0.00011607724654498105	0.0	8.685653273340744e-06	0.026084698844371073	-0.0	0.0	0.0	-0.0	-0.0	0.0	-0.0	-0.0	0.0	0.0	-0.0	-0.0	-0.0	-0.0	0.0	-0.0	-0.0	0.006437689050642163	-2.0857901841542102e-05	-0.0001633565716407267	0.0	0.0	0.0	0.00012341152216406972	0.0	5.529014540115933e-05	0.0	-0.00011062297348549122	0.0	-0.0	8.057480352784376e-30	-0.0	0.0	0.0	3.454229557588294e-05	0.0005387040758575119	0.0	-0.0	-0.01165806784123757	-0.0	0.0	8.649560596330004e-05	-0.0041061274339012094	0.0	-0.0	0.0	-0.0	0.0	1.4568548100395679e-05	0.0	0.0
cg11665564	0.0	0.0	0.0	0.0	0.0	0.0	-0.0	0.0	0.0	0.0	-0.0	-0.0019809598311910136	-1.547373779401909e-05	0.0	2.320448856473952e-05	-0.018975840531712213	0.0	-0.0	0.0	-8.80559273973133e-06	-0.0	-0.0	-0.0	-0.0	-0.0	0.0	0.0	0.0	-0.0	-0.0	-0.0	0.0	0.0	-0.0	3.6552655965454995e-06	0.00014871817946464152	0.0	0.0	0.0	-6.761363831752228e-05	-0.0	-4.313909827225454e-05	0.0	-3.8126536980417794e-05	0.0	0.0	5.1618907616506415e-30	0.0	-0.0	0.0	-0.0007998704685143481	-0.00023649079004256987	0.0	-0.0	0.0005815291869315417	-0.0	-0.0	-0.0002956658525423216	0.0008869305104278315	0.0	0.0	0.0	0.0	-0.0	-8.046506945726685e-06	0.0	-9.83813258713632e-05
cg11665628	0.0	-0.0	-0.0	-0.0	-0.0	-0.0	0.0	0.0	-0.0	0.0	0.0	0.006010622777366267	8.888886794520442e-05	-0.0	-1.6657794518899262e-06	-0.022101290363297183	0.0	0.0	0.0	5.3276156335809684e-05	0.0	-0.0	0.0	0.0	-0.0	0.0	-0.0	0.0	0.0	-0.0	0.0	0.0	0.0	0.0	-3.1400014816943385e-05	-0.00030438275263746403	-0.0	-0.0	-0.0	0.00011375946846324046	0.0	4.7149413455164154e-05	0.0	0.0007630829829749456	0.0	-0.0	1.6252513599230117e-30	0.0	-0.0	-0.0	0.00018567793288664885	0.00042232947530904705	-0.0	-0.0	-0.0004071487934006628	0.0	0.0	0.00014167778389732	0.0	-0.0	0.0	0.0	-0.0	9.127373492273835e-05	-7.770601917359444e-06	0.0	-0.0005124500052658031
cg11665926	0.0	0.0	0.0	0.0	-0.0	0.0	-0.0	-0.0	-0.0	-0.0	-0.0	-0.00019855313770130383	-2.9045076190841173e-06	-0.0	8.436789744279762e-06	0.011106401120804202	-0.0	-0.0	0.0	2.4111977029700342e-05	0.0	-0.0	0.0	-0.0	-0.0	-0.0	-0.0	-0.0	-0.0	-0.0	0.0	-0.0	0.0	-0.003767623684255245	3.320653154621133e-05	-0.00013004422611177243	-0.0	-0.0	-0.0	-0.0002359958529571021	0.0	0.00010184225253114426	0.0	-0.00023439525399065385	0.0	-0.0	2.2968348759965767e-30	0.0	0.0	-0.0	0.0002680168840159409	0.00038916411391611146	-0.0	-0.0	-0.012920114488007768	0.0	0.0	-0.00023845996996113916	-0.0	-0.0	0.0	0.0	-0.0	3.513751537345063e-05	5.526250108659311e-06	0.0	-0.0007826466565224923
cg11666098	-0.0	-0.0	-0.0	-0.0	0.0	0.0	0.0	0.0	0.0	0.0	0.0	0.00037406791540755646	-1.7554307733429644e-06	0.0	4.53954989892558e-05	-0.007493912719667702	-0.0	-0.0	-0.0	-3.037243253218894e-05	0.0	0.0	-0.0	-0.0	-0.0	-0.0	-0.0	-0.0	0.0	0.0	-0.0	0.0	-0.0	0.0008030565588296335	0.00013199424773673564	0.0	-0.0	-0.0	-0.0	8.865599787550923e-05	-0.0	3.15416845927383e-05	0.0	6.017305065421229e-05	0.0	-0.0	7.727163274544468e-30	-0.0	0.0	0.0	0.0005348832760849819	0.0005615844825246737	-0.0	0.0	0.014819405248082814	-0.0	0.0	0.00024180885517702014	0.0	-0.0	0.0	-0.0	0.0	-0.0	1.1877547518392808e-07	-0.0	0.00022739207247088298
cg11666185	0.0	-0.0	-0.0	-0.0	-0.0	-0.0	-0.0	-0.0	0.0	-0.0	-0.0	-0.0008651544088605963	-3.505319397463956e-05	0.0	2.8378256645767733e-05	0.004388257195744631	0.0	0.0	-0.0	-1.9107484124954726e-05	-0.0	0.0	-0.0	0.0	-0.0	0.0	-0.0	-0.0	0.0	0.0	-0.0	0.0	-0.0	0.011066838421362035	-1.7632688548276568e-05	0.0004344725579960539	-0.0	0.0	-0.0	-0.0002451133500957376	-0.0	3.906880755301782e-05	-0.0	-0.00018841980318682583	0.0	0.0	-5.855540051733429e-31	-0.0	0.0	0.0	-0.00027408464990839355	0.0006212504506963263	0.0	-0.0	-0.001739246811491265	-0.0	-0.0	0.00026819303661749106	-0.0	0.0	-0.0	-0.0	0.0	-0.00017071599791353422	7.798313003114308e-06	0.0	0.0004566569944029675
cg11666630	0.0	0.0	0.0	-0.0	0.0	0.0	-0.0	-0.0	-0.0	-0.0	-0.0	-0.0023519781629652457	-5.6059632197752766e-05	0.0	4.737575190332781e-06	0.008588805212699929	-0.0	0.0	0.0	3.160534102791901e-05	0.0	0.0	-0.0	-0.0	0.0	0.0	-0.0	-0.0	0.0	0.0	-0.0	0.0	-0.0	0.0016768340284151776	2.965103905758479e-05	0.0	0.0	0.0	-0.0	-7.025977151161915e-05	-0.0	0.00022946618898809013	0.0	0.0002813137818257383	-0.0	0.0	-1.0096491683012618e-30	0.0	0.0	0.0	-0.00043289999918910704	0.0004404418031265661	0.0	-0.0	0.010809622701873007	0.0	0.0	0.0002659919941564147	-0.0	0.0	0.0	0.0	0.0	-3.0510551003322834e-05	-5.753979881724173e-08	0.0	0.0003700542284919814
cg11666770	-0.0	0.0	0.0	-0.0	0.0	-0.0	0.0	-0.0	-0.0	-0.0	0.0	-0.0004109855289084096	9.89613646458344e-06	0.0	-4.313235844958459e-06	-0.0033376978482001457	0.0	0.0	0.0	3.0418762689137512e-05	0.0	0.0	-0.0	-0.0	0.0	0.0	0.0	0.0	0.0	-0.0	-0.0	0.0	0.0	-2.5122842588578493e-05	1.9007535009811242e-06	-5.869874176239151e-05	0.0	-0.0	-0.0	-0.00018096252385506716	0.0	-6.836874573991927e-05	0.0	-0.00010133565999055004	0.0	0.0	-1.4847369719814716e-29	0.0	-0.0	0.0	0.0	0.00032295264654134384	0.0	0.0	-0.0026627820437845067	0.0	0.0	0.00016950810789748415	-0.0	-0.0	-0.0	0.0	0.0	9.44991942524936e-05	1.160426277750458e-06	-0.0	0.00011541146277301327
cg11666857	-0.0	0.0	0.0	-0.0	0.0	-0.0	0.0	0.0	-0.0	0.0	0.0	-0.0020805282476310705	-2.516293722876505e-05	0.0	9.566261984559533e-06	0.007233983288180584	0.0	0.0	0.0	1.4048421084120099e-05	-0.0	0.0	-0.0	0.0	-0.0	0.0	-0.0	0.0	-0.0	-0.0	-0.0	0.0	-0.0	0.0	4.076096609758332e-05	0.0	0.0	-0.0	0.0	-6.0062352806804444e-05	0.0	-2.1908704545576578e-05	-0.0	0.0003162346863863596	-0.0	0.0	-1.6050728679772473e-30	0.0	-0.0	0.0	-0.00019216443730680395	0.0001312662163539825	-0.0	0.0	-0.003746605583901639	0.0	-0.0	0.00023497429550077523	-0.0	0.0	-0.0	0.0	0.0	7.823027883071278e-05	-1.1260540075468861e-05	0.0	0.0002107275280021796
cg11666921	0.0	0.0	0.0	-0.0	0.0	0.0	-0.0	-0.0	-0.0	-0.0	0.0	0.003439416571887924	7.598404492055599e-05	-0.0	-7.154285150107678e-06	-0.022660419491729117	0.0	-0.0	0.0	4.4070541469342775e-05	0.0	0.0	0.0	0.0	0.0	0.0	-0.0	0.0	-0.0	-0.0	-0.0	-0.0	0.0	0.005772178085688882	-1.644186839095145e-05	0.0001017633101360607	0.0	-0.0	-0.0	-7.160240347952296e-05	0.0	-0.0001397649205801604	0.0	0.0012235847412971454	-0.0	-0.0	-5.09334707499556e-30	-0.0	0.0	-0.0	0.0002152952436546085	0.0005068011310438322	-0.0	-0.0	0.007889049049985735	-0.0	-0.0	0.00026534747128300414	-0.0	0.0	0.0	-0.0	-0.0	0.0	2.7582083081199507e-05	-0.0	0.0006546946553173142
cg11666924	0.0	0.0	0.0	0.0	0.0	0.0021326110723111614	-0.0	-0.0	0.0	0.0	-0.0	0.005588095668460045	6.833235805305851e-05	0.0	2.6903872188811073e-05	0.0016871306104566006	0.0	-0.0	-0.0	1.8634273748511982e-05	0.0	-0.0	-0.0	-0.0	0.0	0.0	-0.0	0.0	0.0	0.0	0.0	-0.0	-0.0	0.004529316266292085	0.0001294225634163358	0.00033942743003523935	0.0	-0.0	0.0	2.6152035922553994e-05	0.0	0.00019653749023857642	0.0	0.0009122104583491938	-0.0	-0.0	2.5604266993738274e-30	-0.0	-0.0	-0.0	9.534481568140968e-05	0.00021515303057674078	-0.0	0.0	0.02328221904209235	0.0	0.0	0.00030489101995273245	0.0	0.0	-0.0	0.0	-0.0	-8.687705614418125e-06	6.677645695951277e-06	0.0	0.00016712139655999673
cg11667011	0.0	-0.0	-0.0	-0.0	-0.0	0.0	-0.0	-0.0	0.0	-0.0	-0.0	0.0008579257316480255	1.4022432702857559e-05	-0.0	-6.400397729703364e-07	0.002023434364262211	0.0	-0.0	-0.0	1.7303760285437973e-05	0.0	-0.0	0.0	-0.0	-0.0	-0.0	-0.0	-0.0	0.0	0.0	0.0	-0.0	-0.0	-0.0009558801656102964	-3.0571765366512364e-05	-0.0	-0.0	0.0	0.0	7.893515857721953e-05	-0.0	-6.597088277843718e-06	-0.0	-0.00018872230892379423	-0.0	-0.0	2.2972978194926623e-30	-0.0	0.0	-0.0	8.092614002658594e-05	-0.0002006872120892406	-0.0	0.0	0.0024975011722430576	-0.0	-0.0	-1.2588350592876737e-05	0.0	0.0	0.0	-0.0	-0.0	-0.0	2.60717591579726e-07	0.0	0.0002641728667130047
cg11667020	-0.0	0.0	-0.0	-0.0	0.0	-0.0	0.0	0.0	-0.0	0.0	0.0	0.005749145411278969	6.355187997054468e-05	0.0	2.510211896487361e-05	-0.007510147970737616	0.0	0.0	0.0	-1.6557988486117646e-06	0.0	0.0	0.0	0.0	-0.0	0.0	-0.0	0.0	0.0	0.0	0.0	0.0	-0.0	-0.012164777295434104	-8.091410354990218e-05	-0.0	-0.0	0.0	0.0	-0.00011972181065983444	0.0	9.219824700137077e-05	-0.0	0.0002814758570869843	-0.0	-0.0	-6.99769934844416e-30	0.0	0.0	0.0	-0.00020904965024005686	-0.00038193029468294335	-0.0	0.0	0.0008606444095181431	0.0	0.0	-1.7618021453477385e-05	0.0	0.0	-3.580879737367421e-05	0.0	0.0	-0.0	-3.1979486694496565e-06	-0.0	0.00019738636760220396
cg11667049	-0.0	0.0	0.0	0.0	0.0	0.0	-0.0	-0.0	0.0	0.0	0.0	0.001895105743250053	4.945840438038364e-05	0.0	1.856353536136136e-05	-0.0018766707805477625	-0.0	0.0	0.0	1.0969417619501909e-05	-0.0	0.0	-0.0	-0.0	-0.0	0.0	0.0	0.0	-0.0	-0.0	0.0	0.0	0.0	-0.00216434015231212	5.657388913339374e-05	0.0	0.0	0.0	0.0	4.748696501832644e-05	-0.0	-1.0905231057665026e-05	-0.0	-0.00018194414372841886	0.0	0.0	4.9628672081347866e-30	0.0	0.0	0.0	-5.445648743612755e-05	0.0003192499514731156	-0.0	-0.0	-0.0015279754018490221	0.0	-0.0	-6.267526673290381e-05	-0.0	-0.0	-0.0	0.0	0.0	0.0	-1.2052036976393395e-05	-0.0	-4.060352672248933e-05
cg11667086	-0.0	0.0	0.0	-0.0	-0.0	-0.0	0.0	0.0	-0.0	0.0	0.0	0.004331720177669192	4.65088674126971e-05	-0.0	-1.1702698362277512e-06	-0.01142581165474837	-0.0	0.0	0.0	-9.840524824640068e-06	0.0	0.0	-0.0	-0.0	0.0	0.0	-0.0	0.0	0.0	-0.0	0.0	0.0	0.0	-0.0032196584075442395	2.0938829738926823e-05	0.0	-0.0	0.0	0.0	-0.00016737832766108613	0.0	4.158055892669592e-05	-0.0	6.520607106044985e-05	0.0	0.0	1.1849088740270238e-29	0.0	-0.0	0.0	-0.00032596684222285967	-0.0003851992031155358	0.0	0.0	-0.003039888725776014	0.0	-0.0	4.442672296553435e-05	0.0	-0.0	-0.0	-0.0	0.0	-7.5814871870927e-05	-1.2989392667096752e-05	-0.0	-0.000194748978151577
cg11667203	0.0	-0.0	0.0	-0.0	-0.0	-0.0	-0.0	-0.0	0.0	-0.0	-0.0	0.000679293349201969	1.3195692197638307e-05	0.0	-2.8296081411151175e-05	0.0030742725074219697	0.0	-0.0	-0.0	4.048600025943218e-05	-0.0	0.0	-0.0	-0.0	0.0	-0.0	-0.0	0.0	-0.0	-0.0	-0.0	-0.0	0.0	0.001701203524526831	-0.0	0.00016900953297534799	0.0	0.0	0.0	0.00013143078838378356	-0.0	-4.303782926490297e-05	-0.0	0.000153012310167853	-0.0	0.0	-6.745480489023912e-30	-0.0	-0.0	-0.0	0.00016186020909609525	-0.00040397693948115374	0.0	-0.0	0.012488491549371298	-0.0	-0.0	-9.736154600114869e-05	0.0	0.0	-0.0	-0.0	-0.0	0.0	1.0125684261982225e-05	0.0	0.00024756736959139587
cg11667258	-0.0	0.0	0.0	-0.0	0.0	-0.0	0.0	0.0	-0.0	0.0	0.0	0.004815022360799165	7.11972905789397e-05	0.0	1.410203973142554e-05	-0.0020482842078405183	0.0	0.0	0.0	-0.0	0.0	0.0	-0.0	-0.0	-0.0	0.0	0.0	0.0	-0.0	-0.0	-0.0	0.0	0.0	-0.002041445338481902	8.371097036084625e-05	0.0005469472731486532	-0.0	0.0	0.0	-0.00025688478728183865	-0.0	4.326404121361401e-06	-0.0	0.0003358204192646158	0.0	-0.0	-1.698736319660026e-30	0.0	-0.0	-0.0	7.015505237835854e-05	-0.0003179365174610231	-0.0	0.0	-0.006892793810503332	0.0	-0.0	0.00021916128898001738	0.002689755964469751	-0.0	-1.3326303851114894e-05	-0.0	0.0	0.0	-1.5155582845279477e-05	0.0	-1.0297445506099466e-05
cg11667738	0.0	-0.0	0.0	-0.0	0.0	-0.0	0.0	0.0	0.0	0.0	0.0	0.00632280967738533	8.667745000442346e-05	-0.0	3.597240903223282e-06	0.005168695349889694	-0.0	0.0	-0.0	2.4572066038384042e-05	0.0	0.0	0.0	-0.0	-0.0	0.0	0.0	-0.0	-0.0	-0.0	-0.0	-0.0	-0.0	0.004335891100710362	0.0002173630288400737	0.0004181279239989236	0.0	-0.0	-0.0	-0.00018135868875004466	-0.0	4.799244320712818e-05	0.0	0.0009571517034445176	-0.0	-0.0	-3.5405336866076035e-31	0.0	-0.0	-0.0	6.356895338368298e-07	0.00030675272024880177	0.0	0.0	-0.005545234264092825	0.0	0.0	0.00039913189267388685	-0.0	-0.0	0.0	0.0	0.0	0.0	-7.076919205736629e-07	0.0	0.0003402183938965431
cg11667826	0.0	-0.0	-0.0	-0.0	0.0	0.0	-0.0	0.0	-0.00016703523267399455	0.0	0.0	-0.0026079337324721777	-6.248799105891694e-05	0.0	3.951359405468197e-05	0.011379493870375878	0.0	0.0	-0.0	3.395130780701899e-05	-0.0	0.0	0.0	0.0	0.0	-0.0	0.0	-0.0	-0.0	-0.0	0.0	0.0	0.0	0.0027438486755405295	7.805463661016742e-06	0.00012199254413952679	0.0010226626745263349	0.0	-0.0	-0.00010831486940838958	0.0	4.536389499988846e-05	0.0	0.0001197622087760605	0.0	-0.0	-1.5205440365841232e-30	0.0	0.0	0.0	8.938800732737825e-05	0.001041855747036227	0.0	-0.0	0.006640478762015915	-0.0	-0.0	0.0006917817506904338	-0.0	0.00041245875246514167	0.0	-0.0	-0.0	-3.43324267365499e-05	3.188614874458141e-06	0.0	0.00018741411183863872
cg11667827	-0.0	0.0	-0.0	-0.0	0.0	0.0	0.0	-0.0	-0.0	0.0	0.0	-0.0012678565395864887	-4.880152387296246e-05	0.0	9.313872189614684e-06	0.013387355820509936	0.0	0.0	0.0	-0.0	0.0	0.0	0.0	0.0	-0.0	0.0	0.0	0.0	-0.0	0.0	0.0	0.0	-0.0	-0.0	-6.381102944469469e-05	-0.00013439897751963962	-0.0	0.0	0.0	7.170168672708173e-05	-0.0	8.348575896552356e-05	-0.0	-0.0010048824183178679	0.0	0.0	-2.672351853044406e-30	0.0	-0.0	-0.0	-2.797581954020507e-05	-2.480015153970097e-05	0.0	0.0	-0.008588458587608806	0.0	0.0	0.00020730640945638154	0.0	0.0	-0.0	0.0	-0.0	-0.0	4.387647153756492e-06	0.0	-0.000240924898827315
cg11667842	-0.0	-0.0	0.0	-0.0	-0.0	-0.0	-0.0	-0.0	-0.0	0.0	0.0	0.0005116514952219683	9.847529410239767e-06	0.0	-1.802411510754334e-06	0.002038040345560793	-0.0	-0.0	-0.0	-3.2152110608563785e-05	0.0	-0.0	-0.0	0.0	-0.0	-0.0	-0.0	0.0	0.0	0.0	-0.0	0.0	-0.0	-0.010975739060316675	5.749345144003428e-05	0.0001682078714515565	0.0	0.0	0.0	0.00021641503493667936	0.0	-4.777165610865177e-05	-0.0	-0.00047503574461442167	-0.0	0.0	7.227377556019149e-31	-0.0	-0.0	-0.0	-0.0002580121237225653	0.000194811743047182	0.0	0.0	0.0009141808021831956	-0.0	0.0	0.0002976237611965765	-0.0	-0.0	-0.0	-0.0	0.0	0.0	-1.3982150801746935e-05	0.0	0.00017437979376733016
cg11667959	-0.0	0.0	0.0	0.0	0.0	-0.0	0.0	0.0	0.0	-0.0	-0.0	-0.010063261251100785	-0.00010729896656138378	0.0	-1.8581075722939435e-05	-0.0020812501710208158	0.0	0.0	0.0	0.0	0.0	-0.0	-0.0	-0.0	0.0	-0.0	-0.0	-0.0	0.0	0.0	0.0	-0.0	-0.0	0.004080723009156437	2.667580912148845e-05	-9.967837669862874e-05	0.0	-0.0	0.0	2.6783823449146764e-05	0.0	-3.5169034326205115e-05	0.0	0.0009243225247626749	0.0	-0.0	1.1570487637184194e-30	0.0	-0.0	-0.0	-0.0005770367635545821	4.654162345198808e-05	-0.0	0.0	0.0014122085296011072	0.0	0.0	0.00023811785378498375	-0.0	-0.0	-0.0	-0.0	-0.0	-0.00022903971786047733	-5.917347050723509e-06	-0.00010658758246118816	0.0002927044759693737
cg11668148	-0.0	0.0	-0.0	-0.0	0.0	0.0	-0.0	-0.0010730426063196741	-0.0	-0.0	-0.0	-0.0020670766720680867	-2.2502891573445825e-05	-0.0	-2.4977137025204448e-05	0.01640293208473066	0.0	0.0	0.0	1.6308113457403598e-05	-0.0	0.0	-0.0	-0.0	0.0	0.0	-0.0	0.0	-0.0	-0.0	0.0	0.0	0.0	0.0	-9.227548868799121e-06	-0.00028626784503872193	-0.0	0.0	0.0	-9.209352613250548e-05	0.0	-3.326863665719169e-05	0.0	0.00045134891293287097	0.0	-0.0	3.285597192626909e-32	0.0	-0.0	0.0	0.0009332566714907903	-0.00033189257939146566	0.0	-0.0	-0.011506928483313337	0.0	-0.0	-0.0003355943737893549	-0.0	-0.0	0.0	0.0	-0.0	-0.0	1.9251537954072042e-07	-0.0	2.1159779586482026e-06
cg11668190	-0.0	0.0	-0.0	-0.0	0.0	0.0	-0.0	-0.0	-0.0	0.0	0.0	0.0009336909862155038	2.115659524676333e-06	0.0	9.234138159192769e-06	-0.004208860981943297	-0.0	0.0	0.0	-0.0	-0.0	0.0	-0.0	-0.0	0.0	0.0	-0.0	0.0	-0.0	-0.0	-0.0	0.0	0.0	0.000436591997818115	-1.0490284350414142e-05	-4.388121118364634e-05	-0.0	0.0	0.0	-2.095439344859194e-05	-0.0	-1.9767733417127986e-05	-0.0	-0.00012746656599954166	0.0	0.0	2.423827455318873e-30	0.0	0.0	0.0	-4.099354624709134e-05	-6.32763226712597e-05	0.0	-0.0	0.00583883533277449	0.0	-0.0	-0.00011460916900108763	-0.0	-0.0	-0.0	0.0	-0.0	2.9971586570111525e-05	-9.958735279514246e-06	-0.0	-0.00015959114416083645
cg11668283	0.0	0.0	0.0	-0.0	-0.0	-0.0	-0.0	-0.0	0.0	-0.0	-0.0	-0.0017511584635706257	-9.596257496625546e-06	-0.0	-3.1157061931473e-06	-0.012958303364243647	0.0	-0.0	0.0	-0.0	0.0	-0.0	0.0	0.0	-0.0	0.0	-0.0	-0.0	0.0	0.0	-0.0	-0.0	-0.0	0.010397471519031384	0.00014830001032962883	0.000453762702560847	-0.0	-0.0	-0.001231274038847795	0.0001349226076924838	-0.0	-3.5761059564130496e-05	-0.0	-0.0008403249067025916	0.0	0.0	2.3312222870864146e-30	-0.0	-0.0	-0.0	-0.0009282983020598135	0.00047033145538139215	0.0	0.0	0.015304944765733347	-0.0	-0.0	0.00035451899720801946	0.0	0.0	0.0	-0.0	0.0	-0.00019108064803704625	8.28321050203271e-06	0.0	-0.00018198047612267158
cg11668448	0.0	0.0	-0.0	-0.0	0.0	0.0	-0.0	0.0	0.0	-0.0	-0.0	0.0027454640995871714	7.012615062844506e-05	0.0	3.82781698874148e-05	0.00016356538498997491	-0.0	-0.0	-0.0	4.442274502999746e-05	0.0	0.0	-0.0	-0.0	-0.0	0.0	0.0	-0.0	0.0033572120814963336	0.0	-0.0	0.0	0.0	0.0012459283913692464	0.00015539569582177779	0.0003415715864224806	0.0	0.0	0.0	8.350954965106509e-05	-0.0	-9.250892811654544e-05	0.0	-0.0001349857385659213	-0.0	0.0	5.05245790216805e-31	-0.0	-0.0	-0.0	0.0002998818987968016	0.000870988024249587	0.0	-0.0	0.02540095406410974	-0.0	-0.0	0.00037387465080281984	0.0008384269366020221	0.0	0.0	0.0	0.0	0.0	8.011081988473953e-06	-0.0	0.000626388232718886
cg11668529	0.0	-0.0	0.0	0.0	0.0	0.0	-0.0	-0.0	0.0	-0.0	-0.0	0.0033822442610301194	4.405847389638658e-05	0.0	-1.333516443370189e-05	-0.002892739269770423	-0.0	-0.0	-0.0	-0.0	-0.0	0.0	0.0	-0.0	0.0	-0.0	0.0	0.0	-0.0	-0.0	0.0	0.0	-0.0	0.003598898935465805	-3.1012265938394584e-05	0.00031549461299168913	-0.0	-0.0	-0.0	-0.00013225404309879482	-0.0	8.479846661784821e-06	-0.0	-0.00020752304897019285	0.0	0.0	2.30519430155875e-31	-0.0	-0.0	-0.0	-0.0002755291400943246	7.515136475995541e-05	0.0	0.0	0.012053267145600273	-0.0	0.0	0.0002213341124258407	-0.0	0.0	-0.0	0.0	-0.0	-4.272020467846484e-06	-9.1143140614115e-06	0.0	9.947633938150157e-05
cg11668573	0.0	-0.0	-6.288971892731868e-05	-0.0	-0.0	-0.0	0.0	0.0	0.0	-0.0	-0.0	-0.004709511462466973	-5.9186024289870935e-05	0.0	4.957667245183536e-06	-0.0019481217316415765	0.0	0.0	-0.0	0.0	-0.0	-0.0	0.0	0.0	-0.0	-0.0	0.0	-0.0	0.0	0.0	0.0	-0.0	-0.0	-0.00521008093886531	-5.393015716104864e-05	5.821272589252218e-06	0.0	-0.0	0.0	0.00018230714733646105	0.0	-0.00017803137804095362	-0.0	-0.0004184409482694456	0.0	0.0	-6.119524987113401e-30	0.0	-0.0	-0.0	8.620604674544773e-05	0.00043153914413851383	-0.0	0.0	-0.004182919282548317	-0.0	-0.0	0.00012192628732480135	-0.0	0.0	0.0	0.0	0.0	-0.0	1.3916721592710872e-05	0.0	0.0002937847518075228
cg11668749	-0.0	0.0	-0.0	-0.0	0.0	-0.0	0.0	0.0	-0.0	-0.0	-0.0	0.00010107427917057568	2.3975152098148885e-05	-0.0	9.465169771773943e-06	0.004026069820413498	0.0	0.0	0.0	-0.0	0.0	0.0	0.0	0.0	-0.0	0.0	-0.0	0.0	0.0	0.0	0.0	0.0	0.0	-0.008259003210984779	0.0	0.0	-0.0	-0.0	0.0	-0.00013481236224022726	0.0	-3.2113740588060044e-05	0.0	9.021439850904973e-05	0.0	-0.0	5.3311793347151135e-30	0.0	-0.0	0.0	0.00019875719180831842	0.0005119850398554774	-0.0	0.0	-0.003983363284028545	0.0	0.0	0.0007439460835885285	-0.0	0.0	-0.0	-0.0	-0.0	0.00014208831900864384	-1.7600464025238797e-05	0.0	0.0005827421613292779
cg11668813	-0.0	-0.0	-0.0	0.0	0.0	0.0	-0.0	-0.0	0.0	0.0	0.0	-0.007781780131151041	-8.296872926895318e-05	0.0	1.4290416654714488e-05	0.014306080852406965	0.0	-0.0	-0.0	1.087155482144368e-05	0.0	0.0	-0.0	-0.0	-0.0	-0.0	-0.0	-0.0	0.0	0.0	0.0	-0.0	-0.0	0.00015323235069481826	1.2649711706301032e-05	0.0	-0.0	0.0	0.0	-1.6436359338158336e-05	0.0	0.00011193026240015008	0.0	0.00048124964813964693	0.0	-0.0	-1.9163652538584964e-30	-0.0	0.0	-0.0	0.0003447416005021279	5.09250739643441e-05	0.0	-0.0	0.0075870147425309556	-0.0	0.0	0.0002736184299584546	-0.0	-0.0	-0.0	-0.0	0.0	-0.0	-1.0159172497790959e-05	-0.0	-7.4563074379279075e-06
cg11668844	-0.0	-0.0	-1.6038109611278873e-05	0.0	-0.0	-0.0	0.0	0.0	-0.0	0.0	0.0	-0.001219923887264187	-1.1995448295961735e-05	0.0	4.1166377088364323e-05	0.006003714387719953	0.0	-0.0	0.0	-0.0	-0.0	-0.0	0.0	0.0	-0.0	0.0	0.0	0.0	0.0	0.0	0.0	-0.0	0.0	0.0	7.378611873268325e-05	0.0	0.0	0.0	0.0	-0.00013580282360404106	0.0	1.7873524753402355e-05	0.0	9.911628083657045e-05	0.0	-0.0	-9.689116186669432e-30	0.0	-0.0	-0.0	-0.0002746653306754954	-0.0004727354902320972	0.0	-0.0	-0.021930834721088265	0.0	-0.0	-0.00011087935685617965	0.0	-0.0	-0.0	0.0	-0.0	-6.916053066884309e-05	-1.4522548170656663e-05	0.0	-4.647618602411471e-05
cg11668923	0.0	0.0	0.0	0.0	0.0	-0.0	0.0	0.0	-0.0	0.0	0.0	0.012084536555301811	0.00013105771269726035	0.0	3.53167794954442e-05	-0.020900494766520995	-0.0	0.0	-0.0	-3.0361738521012936e-06	-0.0	-0.0	0.0	0.0	-0.0	0.0	0.0	-0.0	0.0	0.0	0.0	0.0	-0.0	0.0	0.00012390819150739544	0.00012390518343923966	-0.0	-0.0	0.0	0.00015563579837726363	-0.0	-3.468638232398366e-05	0.0	0.0006528182681990274	-0.0	-0.0	4.045524155827359e-30	0.0	0.0	0.0	-9.347384251452401e-05	-0.0004827549644162012	0.0	-0.0	0.014567256034519013	0.0	0.0	-0.00023132866036554636	0.0	0.0	-0.0	0.0	-0.0	-0.0002167460388294386	1.9836591374604676e-05	0.0	6.8528668494625e-05
cg11669284	-0.0	-0.0	-0.0	0.0	-0.0	0.0	0.0	0.0	-0.0	0.0	-0.0	0.0005864543258159075	1.2915915063760323e-05	-0.0	4.106742594002523e-06	0.0066950517620342626	-0.0	-0.0	-0.0	0.0	0.0	-0.0	0.0	-0.0	-0.0	-0.0	-0.0	0.0	0.0	0.0	0.0	-0.0	0.0	0.00017001624113235754	-5.346120287792837e-06	-0.0	0.0	-0.0	0.0	4.274715359126264e-05	0.0	-1.9757215207754287e-05	0.0	-0.00023699959728474027	-0.0	-0.0	-1.0594608937835188e-30	-0.0	0.0	-0.0	9.887220496310088e-05	-0.00020553250738743564	-0.0	0.0	0.005002795782108795	-0.0	0.0	3.2559662108785602e-06	-0.0	-0.0	0.0	-0.0	-0.0	-0.0	2.108932616901767e-06	-0.0	1.3711675519725728e-05
cg11669285	-0.0	-0.0	-0.0	-0.0	-0.0	0.0	-0.0	-0.0	-0.0	-0.0	-0.0	-0.0009117780359445656	6.010707524663631e-06	-0.0	2.6203520222498973e-06	-0.008243160022479813	-0.0	-0.0	0.0	0.0	0.0	-0.0	-0.0	-0.0	-0.0	-0.0	0.0	0.0	0.0	-0.0	0.0	-0.0	0.0	-0.0039457464754687616	-6.063405569600163e-05	-0.0	-0.0	-0.0	0.0	1.0129366609021683e-05	0.0	-6.0174010933860286e-05	0.0	7.041947030244932e-05	-0.0	-0.0	-3.405970823447486e-30	-0.0	0.0	0.0	-0.00012740433247465833	-1.7160526292451095e-05	-0.0	0.0	-0.011299625402784896	-0.0	0.0	-8.598843654806277e-05	0.0	-0.0	0.0	-0.0	0.0	-0.00014863951768861382	4.2559698082962965e-06	0.0	-0.0002956190163987664
cg11669304	-0.0	-0.0	-0.0	-0.0	0.0	0.0	-0.0	-0.0	0.0	-0.0	-0.0	-0.008420919971863615	-8.159359697568002e-05	-0.0	-1.6043074752107173e-09	0.004180505387394046	0.0	-0.0	-0.0	3.73953176143569e-05	-0.0	0.0	-0.0	0.0	-0.0	-0.0	-0.0	-0.0	0.0	0.0	0.0	0.0	0.0	0.007807223485198893	6.252742146110302e-05	0.0001892441367231352	0.0	-0.0	-0.0	4.483268942719539e-05	0.0	6.851146704347504e-05	0.0	0.0004580504774138581	0.0	-0.0	-3.724427979366498e-30	0.0	0.0	-0.0	0.0002029581756724839	0.0005517389405008138	0.0	0.0	-0.006291138892043072	0.0	0.0	0.0005283570828933035	0.0	0.0	1.9211863096117786e-05	0.0	0.0	0.0002245154329557295	3.0075311475162332e-05	0.0	-9.260204771746146e-05
cg11669387	-0.0003592172715264191	-0.0	-0.0	0.0	0.0	0.0	0.0	0.0	0.0	0.0	0.0	0.004630407222588418	4.3022290186695544e-05	0.0	5.934733753398616e-05	-0.03114746837975431	0.0	0.0	-0.0	-0.0	0.6961380690148419	-0.0	0.0	0.0	-0.0	0.0	0.0	0.0	-0.0	-0.0	0.0	0.0	-0.0	-0.009074202117599368	-4.7875628093753065e-05	-0.0004808422658261267	0.0	-0.0	0.0	-6.597955842813074e-05	-0.0	3.510349375447082e-05	-0.0	0.00025092513849617914	0.0	0.0	3.96232988893351e-30	0.0	-0.0	-0.0	0.0008367821683601312	-0.00040996503960786417	-0.0	0.0	-0.011032289471682518	0.0	0.0	-0.00032394308358262713	-0.0	-0.0010513164834877377	-3.636678301840884e-06	-0.0	0.0	9.300352812840387e-05	-1.5649854521122674e-05	-0.0	-0.0008610514630974707
cg11669462	-0.0	-0.0	0.0	-0.0	0.0	0.0	0.0	0.0	0.0	0.0	0.0	0.007313151319413237	0.00012618554947965452	-0.0	1.922763498983841e-05	-0.00650211611151808	0.0	0.0	0.0	-6.850463837759423e-06	-0.0	0.0	0.0	-0.0	0.0	-0.0	0.0	-0.0	-0.0	0.0	-0.0	0.0	0.0	-0.006473010281488955	8.415721106145659e-05	7.612290704005393e-05	0.0	-0.0	0.0	1.7854599316194598e-05	-0.0	6.631633919295258e-05	0.0	0.00014274620911082308	-0.0	-0.0	-3.983925885984323e-30	0.0	0.0	0.0	-0.0003839886896530039	0.000616748501794389	0.0	0.0	0.003111720677301925	-0.0	0.0	-1.1031569739869488e-05	0.0	0.0	4.969286001061586e-06	0.0	-0.0	-4.1379653506709676e-05	8.958380792534215e-06	-0.0	0.00028471526426682115
cg11669839	-0.0	-0.0	0.0	0.0	-0.0	0.0	0.0	-0.0	-0.00017943783087258773	0.0	0.0	-0.0030947955678453645	-5.2515080302712465e-05	-0.0	-2.8958079919152655e-05	-0.01059344355935142	0.0	0.0	0.0	-2.4307997416552362e-05	-0.0	-0.0	0.0	0.0	0.0	-0.0	-0.0	-0.0	0.0	0.0	0.0	-0.0	0.0	-0.0038400791897057747	-0.0002413521185825072	-0.00011722336754700866	0.0	0.0	0.0	5.1426274789674486e-05	0.0	-3.1537453335548265e-06	-0.0	-0.00017064790639055173	-0.0	-0.0	1.4535826471246768e-30	-0.0	0.0	0.0	-1.683028204226041e-05	-0.0004122292537030283	0.0	0.0	-0.0037479470815866087	-0.0	0.0	-0.00030835409506202823	-0.0	-0.0	0.0	-0.0	0.0	-0.00012946283359400172	-1.3269552280877841e-05	-0.0	0.00033253436220324954
cg11669877	0.0	0.0	-0.0	0.0	-0.0	0.0	-0.0	-0.0	6.626850537804228e-05	0.0	0.0	0.0004586975776727547	3.8290342271032074e-05	0.0	8.910952485150916e-06	-0.0031296956815075844	0.0	-0.0	-0.0	-0.0	0.0	-0.0	-0.0	-0.0	0.0	-0.0	-0.0	0.0	0.0	0.0	-0.0	0.0	0.0	0.002812815550633804	2.0321548121559297e-05	0.00025039394227686603	-0.0	0.0	0.0	0.00010784379022228503	-0.0	0.00020892002901249458	0.0	-0.0005696540955307702	-0.0	0.0	6.637934161744566e-30	-0.0	0.0	0.0	-0.0008987218264758645	3.5036744734768715e-05	0.0	-0.0	0.008964816289806308	0.0	0.0	0.0003273266906148441	0.00225392689152504	0.0	-0.0	0.0	0.0	-3.580680000002095e-05	-8.038210593261959e-06	-0.0	0.0006343218819007486
cg11669995	0.0	0.0	0.0	0.0	0.0	0.0	0.0	0.0	-0.0	0.0	0.0	0.0002163756351038754	6.765000767489061e-05	-0.0	1.4770637670581048e-05	0.002820991889397764	-0.0	0.0	-0.0	1.3932251005495919e-05	-0.0	0.0	-0.0	0.0	-0.0	0.0	0.0	0.0	0.0	0.0	-0.0	-0.0	-0.0	0.00043857309012463284	0.00020919797239685214	0.00019273425706352456	-0.0	0.0	0.0	6.802165786061558e-05	0.0	0.00012858167757564152	0.0	0.0005812220191187616	0.0	-0.0	-2.1746827184306624e-30	-0.0	0.0	0.0	0.00017597589834649524	0.0002706040552470498	0.0	-0.0	0.008350799043156915	-0.0	0.0	0.00025103368154529216	-0.0	-0.0	-0.0	0.0	-0.0	-5.467552150281449e-06	-2.104063030073463e-05	0.0	0.0004595672466914067
cg11670000	-0.0	-0.0	-0.0	0.0	-0.0	-0.0	0.0	0.0	-0.0	-0.0	-0.0	0.000633082090990195	9.084986360949386e-06	-0.0	-8.52185889159521e-06	4.625603270741408e-05	0.0	0.0	0.0	2.9162436533421295e-05	0.0	-0.0	0.0	0.0	-0.0	-0.0	-0.0	-0.0	0.0	0.0	0.0	-0.0	0.0	-0.0001849564599767809	4.792746649566649e-05	-0.0	-0.0	0.0	-0.0	4.891637597985306e-05	0.0	1.7731039306406607e-05	0.0	-6.162360783377038e-05	-0.0	-0.0	-1.2600990421303665e-30	-0.0	-0.0	-0.0	1.157850751721156e-05	0.00023546851504737038	-0.0	0.0	0.00565211437979289	-0.0	0.0	1.8107995317898126e-05	-0.0	-0.0	0.0	-0.0	-0.0	0.0	-1.9448794135892334e-06	-0.0	6.833993855130284e-06
cg11670060	-0.0	0.0	-0.0	0.0	0.0	-0.0	-0.0	-0.0	-0.0	0.0	0.0	0.0007414995685985711	2.6538811612519875e-06	-0.0	-1.8686593162094295e-05	-0.010432706346905664	-0.0	0.0	0.0	2.2458855559272758e-05	0.0	0.0	-0.0	-0.0	-0.0	0.0	-0.0	0.0	0.0	-0.0	0.0	0.0	-0.0	0.0018717463989018487	9.528057009261106e-06	6.224424533177751e-05	-0.0	-0.0	-0.0	-0.00017233565472174855	0.0	9.411823742898627e-05	0.0	-0.0002852016105357598	0.0	0.0	1.3545520299632014e-30	0.0	-0.0	-0.0	-0.00020420324442540987	-0.0002792882959380975	-0.0	-0.0	-0.006260417301164087	0.0	0.0	-8.617745202139193e-05	0.0	-0.0	-0.0	0.0	-0.0	-2.6349518103885804e-05	6.765563231491999e-06	-0.0	-0.00020371714579438816
cg11670127	0.0	-0.0	0.0	0.0	0.0	-0.0	0.0	-0.0	-0.0	0.0	0.0	0.003827096858403726	5.45259009666999e-05	0.0	2.4884377707033243e-05	-0.004754050439576754	0.0	0.0	0.0	0.0	-0.0	0.0	-0.0	0.0	0.0	0.0	-0.0	0.0	-0.0	-0.0	0.0	0.0	0.0	0.003182784230210359	7.399556101929212e-05	0.0	-0.0	-0.0	0.0	1.9500838624913097e-05	0.0	-5.815783629984394e-05	0.0	0.00032207479171098073	0.0	0.0	-3.0761258071720964e-30	0.0	-0.0	0.0	9.017836351413442e-05	0.00038841301124411826	-0.0	-0.0	0.00310903981732005	0.0	0.0	0.00025383182159125764	0.0	-0.0	-0.0	0.0	-0.0	3.4881049816443715e-05	4.531085391635258e-06	0.0	0.0002674154183030067
cg11670211	0.0	-0.0	-0.0	-0.0	-0.0	-0.0	-0.0	-0.0	-0.0	-0.0	-0.0	0.0014742121413458369	2.2636511365630343e-05	-0.0	-3.799800909473868e-05	0.010559312702030033	0.0	0.0	-0.0	4.477381026262277e-05	-0.0	-0.0	-0.0	-0.0	-0.0	-0.0	0.0	-0.0	0.0	0.0	0.0	-0.0	-0.0	0.0037115537681156143	-7.497609716740082e-05	-7.994335619219887e-05	0.0	0.0	-0.0	-0.00020602605328739652	0.0	7.044609324677049e-05	0.0	0.0006164049847586388	-0.0	-0.0	-5.207973016656504e-30	0.0	0.0	-0.0	-0.0002993670779478386	0.0006476485008620781	0.0	-0.0	-0.005316864235163797	0.0	-0.0	0.0003490811154397475	0.0	0.0	0.0	0.0	-0.0	-0.0	5.140564182929991e-06	0.0	6.058282132846332e-05
cg11670220	0.0	-0.0	-0.0	-0.0	-0.0	0.0	-0.0	-0.0	-0.0	-0.0	-0.0	-0.0014275344670668087	-2.5803556678580582e-05	-0.0	-4.8878112033236785e-06	0.0015760206451329104	-0.0	-0.0	0.0	-3.0636037436304224e-06	0.0	-0.0	0.0	0.0	0.0	-0.0	-0.0	-0.0	0.0	0.0	-0.0	-0.0	-0.0	-0.0006788104143942589	-6.012341749014377e-05	-0.00017929749135338398	-0.0	-0.0	-0.0	-4.485766611999609e-05	-0.0	1.1552762858931575e-05	0.0	-9.886400354392422e-05	-0.0	-0.0	-3.3581316635810715e-30	-0.0	-0.0	-0.0	-0.0001104751655700745	0.00013623527860669534	0.0	0.0	0.0009174082143729227	-0.0	-0.0	1.2724604569466013e-05	0.0	0.0	0.0	0.0	0.0	-0.0	5.7995106869333356e-06	0.0	0.00014622147830269135
cg11670321	0.0	0.0	0.0	0.0	0.0	0.0	-0.0	0.0	-0.0	0.0	0.0	0.005623069339531036	0.00012049318767083186	0.0	1.7993892364846383e-05	0.00599057654214972	0.0	-0.0	0.0	-4.4883828020082984e-05	-0.0	0.0	0.0	0.0	-0.0	0.0	0.0	0.0	-0.0	-0.0	0.0	0.0	0.0	0.0014856411437339846	3.859121135625774e-06	0.0	-0.0	-0.0	-0.0	0.00016331997559818824	0.0	2.1702544415474144e-05	-0.0	0.00011406908736252746	0.0	-0.0	-4.207012674220743e-30	-0.0	0.0	0.0	0.0004507181202326201	0.00041836767505688485	-0.0	-0.0	0.01511490364892509	-0.0	-0.0	8.046520678173144e-05	-0.0	-0.0005215334706593042	0.0	0.0	-0.0	-2.8034926251681698e-05	8.306327545942956e-06	0.0	-0.0003460405917760194
cg11670596	-0.0	-0.0	-0.0	-0.0	-0.0	0.0	0.0	0.0	-0.0	-0.0	-0.0	-0.0016556793705526178	-5.308617301783164e-05	-0.0	-4.81006645995657e-05	0.02598333184669122	-0.0	-0.0	-0.0	-2.4132403104263635e-05	0.0	-0.0	0.0	0.0	-0.0	0.0	0.0	0.0	0.0	0.0	-0.0	0.0	-0.0	0.00016171728845413593	-6.664978627271747e-05	-0.0002076325739091924	-0.0	-0.0	-0.0	0.000256244852518342	-0.0	-4.5383761946919224e-05	-0.0	-0.0005507545015546139	0.0	0.0	-5.159567444153192e-30	-0.0	0.0	0.0	0.00011724467470903233	-0.00024156025570065448	-0.0	0.0	-0.0010048278758837692	-0.0	0.0	-0.00029373183063068905	-0.0010002166703049604	-0.0	-0.0	0.0	-0.0	1.622729708900614e-05	-2.754595400694199e-05	-0.0	7.180347727461937e-05
cg11670705	0.0	-0.0	0.0	0.0	0.0	-0.0	0.0	0.0	-0.0	-0.0	-0.0	-0.00784659964662842	-5.469212993211014e-05	0.0	1.1874289058144935e-05	-0.0056446818295456756	-0.0	0.0	0.0	4.182415540795443e-06	-0.0	-0.0	0.0	0.0	-0.0	0.0	0.0	0.0	0.0	0.0	-0.0	-0.0	-0.0	0.0028650589939044203	-7.187442948089663e-05	-0.0003727224530053372	0.0	-0.0	-0.0	-0.00025294987947632844	0.0	-2.0814932950587706e-05	-0.0	-0.0011148440693876313	0.0	0.0	-1.0709498824307527e-30	0.0	0.0	-0.0	-0.0006172348225014379	8.443731462760051e-05	-0.0	-0.0	-0.005439263127526058	0.0	-0.0	0.0001888679768576913	0.0	-0.0	-0.0	0.0	-0.0	-7.480166188364523e-05	-3.150707959630908e-06	0.0	-0.00031475434754739694
cg11670789	0.0	-0.0	0.0	-0.0	0.0	-0.0	0.0	0.0	0.0	-0.0	-0.0	0.007426270963948974	4.931151480486538e-05	-0.0	5.95400134885515e-07	0.005373911881485677	0.0	-0.0	0.0	5.17755861076353e-05	0.0	-0.0	-0.0	-0.0	-0.0	-0.0	-0.0	-0.0	0.0	0.0	-0.0	-0.0	0.0	0.00793518360197547	5.4828258028451074e-05	1.4658235288341017e-06	0.0	-0.0	-0.0	-0.00016636854206842	-0.0	4.60588393609955e-06	0.0	0.0004301428978577258	-0.0	-0.0	6.4032081477701065e-31	-0.0	-0.0	-0.0	-0.0004951061722451155	0.0006545295827014942	0.0	-0.0	0.012872611404119676	-0.0	0.0	0.0005532071713982273	-0.0	0.0	0.0	-0.0	0.0	-8.542922524394147e-05	1.1871571145387167e-05	0.0	0.001045848244954832
cg11670874	-0.0	0.0	-0.0	0.0	0.0	0.0	0.0	-0.0	-0.0	0.0	0.0	0.005520649917935501	5.78928158401534e-05	0.0	-1.3825941272728288e-05	-0.009324937893368685	0.0	-0.0	-0.0	-2.9386163657972187e-05	-0.0	0.0	-0.0	-0.0	-0.0	0.0	-0.0	-0.0	0.0	0.0	-0.0	-0.0	0.0	-0.0014005986800026638	5.3941126053836346e-05	3.796777047510903e-05	-0.0	-0.0	0.0	0.00020371680789432923	0.0	-9.143346135796425e-05	0.0	-0.00020506489733765034	-0.0	0.0	-7.816855956301685e-31	-0.0	-0.0	-0.0	0.00042862192168892756	-1.5126831105242951e-05	-0.0	0.0	-0.0030458816232620213	-0.0	-0.0	-0.0002538239855251704	-0.0	-0.0	0.0	-0.0	-0.0	-0.0	1.3333280009777901e-05	0.0	-4.390554914161057e-05
cg11670882	-0.0	0.0	0.0	-0.0	0.0	-0.0	0.0	0.0	0.0	-0.0	-0.0	-0.006138365520081943	-7.884856378315443e-05	-0.0	-2.597869582256365e-05	0.015745610774438642	0.0	0.0	-0.0	2.9160112329798605e-05	0.0	0.0	0.0	-0.0	0.0	-0.0	0.0	-0.0	-0.0	-0.0	0.0	-0.0	-0.0	0.008303935559162128	-4.360037650197896e-05	0.00030288653666968323	0.0	-0.0	-0.0	0.00015239977143398175	0.0	4.6442429430938475e-05	0.0	0.00024101830103485854	-0.0	-0.0	-2.9391862859808705e-30	-0.0	0.0	0.0	0.0003233522126987355	3.5873662681671324e-05	0.0	0.0	-0.0030484501401900287	0.0	0.0	5.882845272975793e-05	-0.0	-0.0	0.0	-0.0	-0.0	0.0	1.0982949112162367e-06	-0.0	-0.0004845888082583496
cg11670923	-0.0	-0.0	-0.0	0.0	0.0	-0.0	-0.0	-0.0	0.0	0.0	0.0	0.009995744209072127	0.00010603388535803861	0.0	2.791360569111987e-05	0.0134733485086035	-0.0	-0.0	-0.0	-6.225355391123631e-05	0.0	0.0	0.0	-0.0	0.0	-0.0	-0.0	-0.0	0.0	0.0	-0.0	0.0	-0.0	0.0	-1.0809432129333868e-05	0.0	0.0	0.0	-0.0	-3.947570775523662e-05	0.0	3.909128408659644e-05	-0.0	-8.056618370777874e-05	0.0	-0.0	2.8702006202787186e-30	-0.0	-0.0	-0.0	0.00031980415355856054	4.381464787752661e-06	-0.0	0.0	0.004419795247109784	0.0	0.0	8.756457102400262e-05	0.0	-0.0	0.0	-0.0	-0.0	-4.183684002524181e-05	4.920270855098349e-06	-0.0	0.000604107171828805
cg11671265	0.0	-0.0	0.0	-0.0	0.0	-0.0	0.0	0.0	0.0	0.0	0.0	-0.0019774660055665695	-5.705953262539683e-05	-0.0	-7.783388967176254e-06	-0.016151249374445262	-0.0	0.0	-0.0	0.0	0.0	0.0	0.0	0.0	-0.0	0.0	0.0	-0.0	0.0	0.0	0.0	0.0	0.0	0.0	-4.588202712668923e-06	-6.402261389742921e-05	-0.0	-0.0	-0.0	0.0003374222442161634	-0.0	-3.344991225476219e-06	0.0	-0.0001690789253333804	-0.0	-0.0	3.7307532476898235e-30	-0.0	-0.0	-0.0	-7.771797650982418e-05	0.0004211678765073995	-0.0	0.0	0.005821832933982478	-0.0	0.0	-6.881850895463896e-05	-0.0	0.0	0.0	0.0	0.0	-0.0	9.927000356676587e-06	0.0	0.0009891231843870288
cg11671290	0.0	0.0	0.0	-0.0	-0.0	0.0	-0.0	-0.0	-0.0	-0.0	-0.0	-0.0010971870770139234	-1.9997690644911897e-06	-0.0	-2.7572790997431827e-05	-0.0033686557459303022	-0.0	0.0	0.0	2.695126419143603e-06	0.0	-0.0	-0.0	-0.0	0.0	-0.0	0.0	0.0	-0.0	-0.0	-0.0	-0.0	0.0	-0.0050320777625121665	-9.775564017014056e-05	-0.00038923508877330266	0.0	0.0	0.0	-0.00015101741548727754	-0.0	-3.5565710138050715e-06	-0.0	0.0008517993170825044	-0.0	-0.0	-1.313836524479386e-29	0.0	-0.0	-0.0	-0.0005844763182607632	-0.0007881126828398047	-0.0	-0.0	-0.014911539319031834	0.0	-0.0	-0.0005401341537397618	0.0	-0.0	-0.0	0.0	0.0	-0.0001274364960575763	-1.8659513063635954e-05	-0.0	0.0
cg11671299	0.0	-0.0	0.0	0.0	0.0	-0.0	0.0	0.0	0.0	0.0	0.0	-0.004195929600209461	-6.474881143113795e-05	0.0	2.582879221429373e-05	-0.020048048770404843	0.0	0.0	-0.0	3.906802270979492e-05	-0.0	0.0	0.0	0.0	0.0	0.0	-0.0	0.0	-0.0	-0.0	-0.0	0.0	-0.0	0.005782433367670902	8.342175640991909e-05	-6.634693551444753e-05	0.0	0.0	0.0	0.00010038628002688017	0.0	-7.667239675784962e-05	0.0	0.00035278342707274773	0.0	-0.0	2.936740174735398e-30	0.0	-0.0	-0.0	-0.0005764212098503581	-0.00022598503709247747	0.0	-0.0	0.011697741338253024	0.0	0.0	0.00014675647935069992	0.0	-0.0	-0.0	0.0	0.0	2.0605718768007973e-05	1.3275121833929539e-05	-0.0	0.0005706541809700124
cg11671623	-0.0	0.0	-0.0	0.0	-0.0	-0.0	0.0	0.0	-0.0	-0.0	-0.0	0.0052651270913110625	5.584371972720033e-05	0.0	7.585278002123663e-06	-0.039472249771332485	-0.0	-0.0	0.0	-2.665185952657621e-06	0.0	-0.0	0.0	0.0	0.0	0.0	-0.0	-0.0	-0.0	-0.0	-0.0	-0.0	0.0	-0.002377100017136378	-8.961749441528454e-05	-0.0005921209375794447	0.0	-0.0	-0.0	8.45730623630135e-05	-0.0	-0.0001671984718480826	-0.0	-0.0015462254542270846	0.0	0.0	-5.693049280721757e-31	0.0	0.0	0.0	1.153575687800852e-05	-0.00046754219428694525	-0.0	0.0	-0.004656425914407057	-0.0	0.0	-0.0003741732133710315	-0.0	-0.0	-0.0	-0.0	-0.0	-0.0	6.666872763753785e-06	0.0	-0.0006226965289677338
cg11671731	0.0	0.0	0.0	-0.0	0.0	-0.0	0.0	0.0	-0.0	-0.0	-0.0	-0.006719665810370655	-0.00011434688555309558	-0.0	-4.387715445919283e-05	-0.0009981716890806946	0.0	-0.0	0.0	3.780229386584398e-05	0.0	0.0	0.0	-0.0	0.0	0.0	-0.0	-0.0	-0.0	-0.0	0.0	-0.0	-0.0	0.001115296946381174	4.812441801434171e-05	1.8365770045603387e-05	-0.0	0.0	0.0	5.392804384676792e-05	-0.0	-0.00015388200345429465	0.0	0.00031675721510689175	-0.0	-0.0	-2.689192072209118e-30	-0.0	0.0	0.0	0.00010112121424219482	9.74657187657047e-05	0.0	0.0	0.011582637276233213	0.0	0.0	-0.0002488654634938614	-0.0	0.0	0.0	0.0	0.0	-1.7011122482368984e-05	1.1088576739780716e-05	0.0	-0.00015946886079284888
cg11671771	-0.0	-0.0	-0.0	-0.0	-0.0	0.0	-0.0	-0.0	-0.0	-0.0	-0.0	-0.0024579223585203046	-4.0800328862245916e-05	0.0	3.6710284783671895e-06	-0.003625753424441316	-0.0	0.0	-0.0	-6.31289002852798e-05	-0.0	-0.0	-0.0	-0.0	-0.0	0.0	-0.0	-0.0	0.0	0.0	0.0	-0.0	0.0	-0.0035291135362845462	4.287544590692436e-05	-0.00024299760426996426	-0.0	-0.0	0.0	0.00027186446223641177	0.0	0.00010988996670103176	0.0	0.0008067256260004767	0.0	-0.0	1.7458937543759388e-30	-0.0	0.0	0.0	0.0005811019414518065	-0.0002509656803768861	-0.0	-0.0	0.006938507048083429	-0.0	0.0	-0.0001667867396813348	0.0	-0.0	0.0	-0.0	0.0	4.11777318633545e-06	4.554483038074501e-06	-0.0	-0.00012102205791287955
cg11671785	0.0	0.0	3.5206833365566105e-05	-0.0	0.0	0.0	-0.0	-0.0	-0.0	0.0	0.0	0.000725922646363938	2.822769390304241e-05	0.0	5.840177457215812e-06	-0.01811799754800798	-0.0	0.0	-0.0	3.237753809315589e-05	0.0	0.0	-0.0	-0.0	0.0	0.0	-0.0	0.0	-0.0	-0.0	0.0	0.0	-0.0	0.0028856245034278648	-2.118542267076012e-05	-0.0003297364541293313	0.0	-0.0	-0.0	-3.07419625755009e-05	-0.0	-3.838605082095461e-06	0.0	6.521481000594841e-07	0.0	0.0	-4.717829799405545e-30	0.0	-0.0	-0.0	-0.00020392809651047328	0.00025889287786809125	0.0	-0.0	0.0041338244778569185	0.0	0.0	0.0001402188808059706	-0.0	-0.0	-0.0	0.0	-0.0	7.986870364991392e-06	-2.0890646945515617e-06	-0.0	2.920222411234731e-05
cg11671939	0.0	-0.0	0.0	0.0	0.0	0.0	0.0	-0.0	0.0	0.0	0.0	0.003061924475103947	4.097114037072091e-05	0.0	-8.945922271947417e-07	-0.003226676471659206	-0.0	-0.0	0.0	-5.393442669349672e-05	-0.0	-0.0	-0.0	-0.0	-0.0	-0.0	-0.0	-0.0	0.0	0.0	0.0	0.0	0.0	0.0002619584900918079	5.802919061059789e-05	8.015295011070534e-05	-0.0	-0.0	0.0	0.00022645865721203465	0.0	0.00014365307749520252	-0.0	0.00021734790350569951	-0.0	-0.0	-8.971282254093317e-30	-0.0	-0.0	0.0	-9.891750527749162e-06	-0.0	0.0	-0.0	-8.659065079039116e-05	0.0	0.0	-4.6408136812658885e-05	0.0	0.0	-0.0	-0.0	0.0	6.6309717717471854e-06	-9.693352299164969e-06	0.0	0.0005014810910413459
cg11671940	-0.0	-0.0	-0.0	0.0	-0.0	0.0	-0.0	-0.0	-0.0	0.0	-0.0	0.0011936769415423606	1.2066284820536511e-05	-0.0	-2.0197189832854635e-06	-0.0013879710875118912	0.0	-0.0	0.0	0.0	0.0	-0.0	0.0	0.0	-0.0	-0.0	0.0	-0.0	0.0	-0.0	-0.0	-0.0	0.0	0.0	-3.868338559469975e-05	0.0	-0.0	-0.0	-0.0	-5.07234395440196e-05	0.0	-6.56673730711326e-06	0.0	-0.0002355807631835441	-0.0	-0.0	-1.1544884587124715e-30	-0.0	0.0	-0.0	-4.964525515228378e-05	-0.00015227164841629816	-0.0	0.0	-0.004835899691673432	-0.0	0.0	-0.00023206076176526973	0.0	-0.0	0.0	0.0	-0.0	0.0	-3.1810295964066558e-06	0.0	-0.00020101659503047112
