## Additional file 6 for "Predicting Biological Age and Clinical Biomarkers from DNA Methylation Profiles of Cheek Mucosa": 260413_Additional_File_6.csv (part 69 of 157)

	total protein (g/dL)	blood urea nitrogen (mg/dL)	creatinine (mg/dL)	uric acid (mg/dL)	total cholesterol (mg/dL)	HDL cholesterol (mg/dL)	triglycerides (mg/dL)	log10(triglycerides)	total bilirubin (mg/dL)	AST(GOT) (U/L)	log10(AST(GOT))	ALT(GPT) (U/L)	log10(ALT(GPT))	γ-GTP (U/L)	log10(γ-GTP)	serum amylase (U/L)	sodium (mEq/L)	potassium (mEq/L)	chloride (mEq/L)	calcium (mg/dL)	blood glucose (mg/dL)	LDL cholesterol (mg/dL)	quantitative C-reactive protein (mg/dL)	log10(quantitative C-reactive protein)	γ-globulin (%)	β-globulin (%)	α1-globulin (%)	α2-globulin (%)	albumin fraction (%)	A/G ratio	ALP/IFCC (U/L)	LD/IFCC (U/L)	WBC count (/μL)	RBC count (10000/μL)	hemoglobin (g/dL)	hematocrit (%)	platelet count (10000/μL)	MCV (fL)	MCH (pg)	MCHC (%)	differential eosinophils counts (%)	log10(differential eosinophils counts)	differential basophils counts (%)	differential lymphocytes counts (%)	differential monocytes counts (%)	differential neutrophils counts (%)	HbA1c (%)	RDW-CV (%)	NT-proBNP (pg/mL)	log10(NT-proBNP)	high-sensitivity PSA	free testosterone	total testosterone (ng/dL)	insulin (μU/mL)	DHEA-S (μg/dL)	LH (mU/mL)	FSH (mU/mL)	progesterone	estradiol	albumin (g/dL)	magnesium (mg/dL)	phosphorus (mg/dL)	serum iron (μg/dL)	TSH (μU/mL)	free T4 (ng/dL)	free T3 (pg/mL)	albumin (g/L)
cg11671968	-0.0	0.0	0.0	0.0	0.0	-0.0	0.0	0.0	0.0	0.0	0.0	-0.00023489740659997924	-1.4164912505251755e-05	0.0	-2.0454402685335707e-05	0.004179918352352687	-0.0	-0.0	0.0	-1.510912788626657e-05	-0.0	0.0	-0.0	-0.0	0.0	-0.0	-0.0	-0.0	0.0	0.0	-0.0	0.0	-0.0	-0.002449462975944693	-6.761451142219097e-05	-5.5904701403703204e-05	-0.0	0.0	0.0	2.2008857238706744e-05	-0.0	1.3303111569698871e-05	-0.0	3.902171967474027e-05	0.0	0.0	-6.266411492943878e-30	-0.0	0.0	-0.0	-8.55929473526054e-05	-4.1338788798898936e-05	-0.0	-0.0	-0.007147149842529193	-0.0	0.0	-0.0002945450302993085	-0.0	-0.0	0.0	-0.0	0.0	0.0002029167782845584	-1.2790891317565256e-05	-0.0	0.0003103130825939161
cg11672002	0.0	-0.0	0.0	0.0	-0.0	0.0	0.0	0.0	-0.0	0.0	-0.0	-0.00030694993185487396	-7.684132793464057e-06	-0.0	-2.248233612853896e-06	0.0036319509455723536	0.0	-0.0	-0.0	-2.0697946148565534e-06	0.0	-0.0	0.0	0.0	0.0	-0.0	-0.0	0.0	0.0	0.0	0.0	-0.0	0.0	-0.0	-0.0	0.0	-0.0	0.0	-0.0	-1.5228501131925847e-05	0.0	4.0161676974373536e-05	0.0	4.718440498714232e-05	-0.0	-0.0	-4.621826894634838e-30	-0.0	0.0	-0.0	2.033260738305853e-05	0.00016821900544291372	0.0	0.0	0.0027150337625657696	-0.0	-0.0	0.0002488934530514	0.0	0.0	0.0	-0.0	0.0	-0.0	-2.6023102788694288e-06	0.0	-3.763767730493718e-05
cg11672012	0.0	0.0	-0.0	0.0	-0.0	-0.0	0.0	0.0	-0.0	0.0	0.0	0.0002939103106374499	2.3326275193549114e-05	-0.0	-8.46193201474377e-06	-0.013515699571066301	0.0	-0.0	0.0	-2.4109035817896943e-05	0.0	-0.0	0.0	-0.0	0.0	0.0	-0.0	-0.0	-0.0	-0.0	0.0	-0.0	0.0	0.002140778675469683	-1.4647603921642293e-05	0.00016045656777810994	-0.0	-0.0	-0.0	2.544014987368678e-05	-0.0	6.626014353285494e-06	-0.0	3.433900652828687e-05	-0.0	-0.0	8.179186453496741e-30	-0.0	-0.0	-0.0	-0.000509837312429097	-0.0003427047837307241	-0.0	0.0	0.01454897001288162	-0.0	0.0	-0.0001632148586010387	0.00012963967478451556	-0.0	0.0	0.0	0.0	-0.0	-3.258276721654425e-06	0.0	-0.0003737884782257578
cg11672034	0.0	0.0	0.0	-0.0	0.0	0.0	0.0	-0.0	-0.0	-0.0	0.0	0.0002876610757491761	3.0115101049960965e-06	0.0	-6.085746297548415e-06	-0.002251445201443829	-0.0	0.0	-0.0	1.2238737681196552e-05	-0.0	0.0	-0.0	-0.0	0.0	0.0	0.0	-0.0	-0.0	-0.0	-0.0	0.0	-0.0	-0.0022887991071596364	1.3971791412285046e-05	-0.0	0.0	0.0	0.0	8.388499755357368e-05	0.0	-1.3519093902842264e-05	-0.0	6.102572692931256e-05	0.0	0.0	-3.2026451975935905e-30	0.0	0.0	0.0	-0.00016056251297529345	0.0001277678602218883	0.0	-0.0	0.006753380406150091	0.0	-0.0	0.0001604093141892705	-0.0	-0.0	-0.0	-0.0	-0.0	4.880803340775116e-05	3.024901397280405e-07	-0.0	0.0002611178211931666
cg11672277	-0.0	0.0	0.0	0.0	0.0	-0.0	0.0	0.0	0.0	0.0	0.0	0.0018464453158225638	2.8201445121936817e-05	0.0	4.1392501463314776e-06	-0.0057765491056638125	-0.0	0.0	0.0	2.1913500326249115e-05	0.0	0.0	-0.0	0.0	-0.0	0.0	0.0	0.0	0.0	-0.0	0.0	0.0	-0.0	-0.0005215211295427386	0.0	-0.0	-0.0	-0.0	0.0	-8.803509416657694e-05	0.0	1.1423013901319991e-05	0.0	-0.0004842730954855764	0.0	0.0	8.8282014532204e-30	0.0	-0.0	0.0	-0.00010471366463744004	8.66972653131998e-05	-0.0	0.0	0.0028442125888389585	0.0	0.0	0.0001439414885815935	-0.0	-0.0	-0.0	0.0	-0.0	7.815076895850629e-05	-8.796925833405834e-08	0.0	3.0528906534299644e-06
cg11672351	-0.0	-0.0	0.0	0.0	-0.0	0.0	0.0	-0.0	0.0	0.0	0.0	0.002906408822954647	4.714493012063763e-05	0.0	-7.353786077987877e-06	-0.005780349119304125	-0.0	0.0	0.0	-4.160886284568456e-05	-0.0	-0.0	0.0	0.0	-0.0	-0.0	-0.0	-0.0	0.0	0.0	0.0	0.0	-0.0	0.0013365862050196383	0.00011036364381085363	0.000174295047190087	-0.0	-0.0	0.0	0.00010386199030690901	0.0	1.1499776382374864e-05	-0.0	7.302908923571175e-05	0.0	-0.0	-3.3709554745792846e-30	-0.0	-0.0	-0.0	-0.00048757148813908044	0.0003944526392120984	0.0	-0.0	-0.0015110355149741282	-0.0	-0.0	0.00016183457769940128	0.0	-0.0	-0.0	-0.0	0.0	0.0	-6.627544858404129e-06	-0.0	0.0002773523642735898
cg11672389	-0.0	-0.0	-0.0	0.0	-0.0	0.0	0.0	0.0	-0.0	-0.0	-0.0	0.0006149390676223085	7.917101986184348e-06	-0.0	1.8915937626561817e-07	0.004492301690964609	0.0	-0.0	-0.0	-0.0	0.0	-0.0	0.0	0.0	-0.0	-0.0	-0.0	-0.0	0.0	0.0	0.0	-0.0	0.0	0.0	-0.0	0.0	-0.0	-0.0	-0.0	2.7169848570219446e-05	0.0	8.3892373730206e-06	0.0	0.00015729217992643355	-0.0	-0.0	-1.1938487329473705e-30	-0.0	-0.0	-0.0	5.986260207710466e-05	3.767368987267313e-05	-0.0	0.0	0.0021817626030891904	-0.0	0.0	5.880537362653564e-05	-0.0	-0.0	0.0	-0.0	-0.0	-0.0	-5.167456181632959e-06	0.0	2.3230197932902496e-05
cg11672390	-0.0	0.0	0.0	-0.0	0.0	-0.0	0.0	0.0	-0.0	0.0	0.0	0.0021002249683078275	1.3332854854336672e-05	0.0	1.6488821609062267e-05	-0.004587373147548254	-0.0	0.0	-0.0	-2.262323142247673e-06	-0.0	0.0	-0.0	0.0	0.0	0.0	0.0	0.0	-0.0	-0.0	-0.0	0.0	-0.0	-0.00021011813379723303	4.4015512820201564e-05	0.0	0.0	-0.0	0.0	-0.00012817544996018308	-0.0	-1.719206469995684e-05	-0.0	-0.0005920535273558917	0.0	0.0	1.938827877637881e-30	0.0	0.0	0.0	-0.00036613915955027666	-1.8897994500613478e-05	-0.0	0.0	-0.002831872295338584	0.0	-0.0	0.00011990182331531232	0.0	-0.0	-0.0	0.0	0.0	-0.0	3.981696341535729e-06	-0.0	-0.0002962449901800482
cg11672436	0.0	0.0	0.0	0.0	-0.0	-0.0	-0.0	0.0	0.0	0.0	0.0	0.001676990941021591	1.4789087300122086e-05	0.0	1.1776111463844314e-05	-0.014908022937184325	-0.0	-0.0	0.0	0.0	0.0	-0.0	0.0	-0.0	0.0	0.0	-0.0	0.0	-0.0	-0.0	0.0	-0.0	-0.0	-0.0010967064785741046	0.0	-0.0001302111663457418	-0.0	0.0	0.0	1.2186411352886676e-05	-0.0	-5.891683435268774e-05	0.0	0.0002866957445270116	0.0	-0.0	-2.512542250731547e-32	-0.0	-0.0	-0.0	0.0003839799077910658	0.0001222696144410422	0.0	-0.0	0.022438446306707497	-0.0	0.0	0.00018794541735093177	-0.0	-0.0	-0.0	-0.0	-0.0	-0.0	9.87212355989861e-06	-0.0	7.484665798829823e-05
cg11672563	0.0	-0.0	0.0	-0.0	0.0	0.0	0.0	0.0	-0.0	0.0	0.0	0.0012311516624848428	2.50922121493912e-05	0.0	6.95346767120162e-07	0.0010473120800720908	-0.0	0.0	-0.0	-2.3624057578122206e-07	-0.0	0.0	-0.0	0.0	0.0	0.0	0.0	0.0	-0.0	-0.0	-0.0	0.0	0.0	-0.001003460567934518	2.1891290141016245e-05	-8.611156861991483e-05	0.0	0.0	0.0	-4.0937331381413613e-05	0.0	-2.1066739747257168e-05	-0.0	8.477102590548486e-05	0.0	0.0	-1.6831997005075197e-33	0.0	-0.0	0.0	-0.00010598829100349096	0.0005506431162815634	0.0	-0.0	0.012494227057891698	0.0	-0.0	0.00033804290839622926	-0.0	-0.0	-0.0	-0.0	-0.0	-0.0	-7.593996978436082e-06	0.0	3.936042261945006e-05
cg11672569	-0.0	0.0	0.0	0.0	0.0	0.0	-0.0	-0.0	-0.0	0.0	0.0	-0.00022450227598633132	1.4732826490758893e-06	0.0	6.775197367346499e-07	0.0385364013677041	0.0	-0.0	-0.0	0.0	-0.0	0.0	0.0	-0.0	-0.0	0.0	0.0	0.0	0.0	0.0	0.0	0.0	0.0	-0.0021537907881751406	0.0001071212065410659	0.00017939671976243635	-0.0	-0.0	0.0	-4.1889212085210686e-05	-0.0	0.0001427831949613948	-0.0	-0.0006458372912431967	-0.0	0.0	-8.861508491687446e-30	-0.0	0.0	-0.0	0.0005738825028795264	-0.00026946877202813427	-0.0	-0.0	-0.004518329776715495	-0.0	0.0	-0.00018639215463791577	0.0	-0.0	0.0	-0.0	-0.0	0.00010314095462161821	-2.1866697001566408e-05	-0.0	-8.248283568342495e-05
cg11672602	0.0	-0.0	-0.0	0.0	0.0	0.0	0.0	0.0	0.0	0.0	0.0	-0.00046518118414607323	-1.305754208983591e-05	0.0	2.018403233373382e-05	0.023135049294114942	0.0	-0.0	-0.0	1.8085893947949388e-05	0.0	0.0	-0.0	-0.0	-0.0	-0.0	-0.0	-0.0	-0.0	-0.0	0.0	0.0	-0.0	0.004274084705817968	9.24374536777693e-06	0.0002686426602255067	-0.0	0.0	-0.0	-2.1360636942830817e-05	0.0	0.00016986986961973935	0.0	0.0004559195463409803	0.0	-0.0	-4.805914214567787e-31	-0.0	0.0	0.0	0.00012395870349325944	0.0004915861035816074	0.0	0.0	0.005580535801340397	0.0	0.0	4.629505228099097e-05	0.0	0.0	-0.0	0.0	0.0	0.0	1.4223497764973824e-05	0.0	-2.2530501039950858e-05
cg11672756	0.0	-0.0	-0.0	0.0	-0.0	0.0	0.0	-0.0	-0.0	-0.0	0.0	-0.00234998100011613	-4.841353837890559e-05	0.0	1.8510438385246592e-05	-0.0025273552163182183	-0.0	-0.0	-0.0	-2.2159403908157008e-05	-0.0	-0.0	0.0	0.0	0.0	-0.0	-0.0	-0.0	-0.0	-0.0	-0.0	0.0	-0.0	0.0	-0.00011463517138769286	3.4677037210439225e-05	-0.0	-0.0	0.0	0.00023885974406497756	0.0	9.592269182395482e-05	-0.0	-0.0002649212819138481	0.0	0.0	-3.207973390050119e-30	-0.0	0.0	0.0	0.00014282457572681654	-0.0005842219405909998	-0.0	-0.0	0.003744914484983974	-0.0	-0.0	-0.0002612753876370885	-0.0	0.0	0.0	-0.0	-0.0	6.957712724434672e-05	8.250004720479181e-06	-0.0	-0.0005567909107474198
cg11672772	0.0	-0.0	0.0	0.0	-0.0	-0.0	0.0	0.0	0.0	-0.0	-0.0	-0.00540005891900894	-7.406707932074528e-05	-0.0	-2.7949330072536327e-06	0.00740763555737049	0.0	-0.0	0.0	0.0	0.0	-0.0	0.0	-0.0	0.0	-0.0	-0.0	-0.0	0.0	0.0	-0.0	-0.0	0.0	-2.962379019918399e-05	-0.0001345344657007912	-0.00021679199364281262	0.0	-0.0	-0.0	-1.0896844384063946e-05	0.0	5.500801101521141e-07	0.0	0.0004000100732198165	-0.0	-0.0	3.7857777893884545e-30	-0.0	-0.0	-0.0	0.0002169573839499193	0.0005298194244849275	0.0	0.0	0.009990473372219621	-0.0	0.0	3.3067352923834346e-06	-0.0	0.0	0.0	0.0	0.0	7.814159806946076e-05	5.998991455556253e-06	-0.0	-1.1925115416603797e-05
cg11673046	-0.0	0.0	0.0	0.0	0.0	0.0	0.0	0.0	-0.0	-0.0	0.0	0.0019885930252432397	2.129610861695901e-05	0.0	-3.0626759736950944e-08	-0.0009580043103067552	-0.0	0.0	0.0	0.0	0.0	0.0	-0.0	0.0	-0.0	0.0	-0.0	-0.0	0.0	0.0	0.0	0.0	-0.0	-0.0	6.580708467654506e-05	-0.0	-0.0	0.0	0.0	-3.822240597578326e-05	-0.0	4.027630587658182e-05	-0.0	-0.00029627839898832716	0.0	0.0	-3.252388236963475e-30	0.0	0.0	0.0	-0.0004339942283185238	0.0004520692725352095	0.0	-0.0	0.014836436370208211	0.0	0.0	8.17287838725402e-05	-0.0	0.0	-0.0	0.0	-0.0	-0.0	-1.239402683361161e-07	-0.0	-0.00014331522835495404
cg11673049	0.0	-0.0	0.0	-0.0	-0.0	-0.0	0.0	0.0	0.0	-0.0	-0.0	0.00501617778834731	5.7646272770667066e-05	0.0	4.464977673182942e-05	0.008131530264218957	-0.0	0.0	-0.0	-2.2099994173494246e-07	-0.0	-0.0	0.0	0.0	0.0	-0.0	0.0	0.0	-0.0	-0.0	0.0	-0.0	-0.0	0.0020547426866889132	1.4152262492060199e-05	-0.0	0.0	-0.0	-0.0	7.928136600717582e-05	0.0	4.6781739088805624e-05	0.0	0.00040923031926537364	-0.0	-0.0	4.529876625344279e-30	0.0	0.0	0.0	-7.243835797888854e-05	2.335384417084038e-05	0.0	-0.0	0.0033448608871176435	-0.0	-0.0	0.0002656032185204873	0.0	0.0	-0.0	0.0	0.0	-0.00014404049792747013	-9.113664060380065e-06	0.0	0.00014502660312164142
cg11673244	-0.0	0.0	0.0	0.0	0.0	-0.0	0.0	0.0	-0.0	0.0	0.0	-0.001091401549032802	9.297352742457646e-08	-0.0	-1.1023151264727834e-05	0.00931569262128733	0.0	0.0	-0.0	2.6062517296024252e-05	0.0	0.0	-0.0	0.0	0.0	0.0	-0.0	0.0	0.0	0.0	0.0	0.0	-0.0	0.001003239210209231	0.00011006381569824599	-0.0	0.0	-0.0	-0.0	-0.00012623714163816264	0.0	8.442304126614487e-05	0.0	0.00038466605700061	0.0	-0.0	-2.7381132089966924e-30	0.0	-0.0	-0.0	-0.00043906159326393985	0.00019187081502886256	-0.0	0.0	0.006900037867738853	-0.0	0.0	0.0002014213443030107	0.0	-0.0	-0.0	0.0	0.0	5.5320832769916616e-05	-2.158507388905799e-06	-0.0	-8.370037419286344e-06
cg11673291	-0.0	-0.0	-0.0	0.0	-0.0	0.0	0.0	0.0	0.0	-0.0	-0.0	-0.006608199544204265	-7.434370780242968e-05	-0.0	-3.258207242975028e-06	0.006317756958990676	0.0	-0.0	0.0	-1.237288955475073e-05	0.0	-0.0	0.0	-0.0	-0.0	-0.0	-0.0	-0.0	0.0	0.0	0.0	-0.0	-0.0	-0.001758450263953119	2.0620183243244128e-05	8.41239558715724e-05	-0.0	0.0	0.0	1.1061510785586732e-06	0.0	-6.188104818786033e-05	0.0	0.000150506843440014	-0.0	-0.0	1.7239226412670544e-30	-0.0	-0.0	-0.0	5.205333960874006e-05	0.0003176743737075877	-0.0	0.0	-0.0034952438571731934	-0.0	0.0	0.00017240539000112535	0.0	0.0	0.0	0.0	0.0	-0.0	1.3351435914797738e-05	-0.0	1.3301837720985205e-05
cg11673315	0.0	0.0	-0.0	-0.0	0.0	0.0	0.0	0.0	0.0	0.0	0.0	0.002314479964763622	3.314618123106155e-05	0.0	1.4319585428535979e-05	0.01708144105088608	-0.0	0.0	-0.0	2.106651774551218e-05	0.0	0.0	0.0	0.0	0.0	-0.0	0.0	-0.0	-0.0	0.0	0.0	0.0	0.0	-0.001869740147910137	-4.966864009697577e-05	-2.178983718193454e-05	0.0	0.0	0.0	4.8022251223502e-05	-0.0	-3.272748932238665e-05	-0.0	-0.0011999710467076848	0.0	0.0	7.232611816933531e-30	0.0	0.0	0.0	-0.0005355247273241719	-6.279113797845259e-06	-0.0	0.0	0.016657443295536378	-0.0	-0.0	-2.216473481024898e-05	0.0	0.0	-0.0	-0.0	0.0	0.0002200963935339284	-8.472435111275353e-06	0.0	0.0006520622740076213
cg11673334	0.0	0.0	0.0	0.0	0.0	0.0	0.0	-0.0	-0.0	0.0	0.0	-0.0030701238227600013	-2.7072646902561254e-05	0.0	-3.922801121189151e-06	-0.004014307495914875	0.0	0.0	-0.0	3.992366165385794e-05	-0.0	0.0	-0.0	0.0	-0.0	-0.0	0.0	0.0	0.0	-0.0	-0.0	0.0	-0.0	0.000292300052700323	5.464335400820485e-05	0.0002728987184015967	-0.0	-0.0	0.0	4.197194909242585e-05	-0.0	-9.158792107326995e-06	-0.0	-0.0004835269547117009	0.0	0.0	2.645284603554158e-30	0.0	-0.0	0.0	-0.0005689929839713932	-0.0001677705749538867	-0.0	0.0	-0.0010788811353477945	-0.0	0.0	-0.00026549432101443386	0.0	-0.0	0.0	0.0	-0.0	1.4545553967586395e-05	5.429821448195578e-07	-0.0	8.616469141559922e-05
cg11673468	0.0	0.0	0.0	0.0	0.0	-0.0	0.0	-0.0	-0.0	-0.0	-0.0	-0.007465310587695112	-0.00011165264696374059	-0.0	-2.1934089008455907e-05	0.001709306495431136	0.0	0.0	0.0	2.910825965959724e-05	-0.0	0.0	0.0	0.0	-0.0	-0.0	-0.0	-0.0	0.0	0.0	0.0	0.0	0.0	0.0015257595355903009	4.1609759992920654e-05	-0.0	0.0	0.0	-0.0	-1.4741254265011772e-05	-0.0	-0.00023835068088097304	-0.0	-0.001327398590599945	-0.0	0.0	6.905480101282305e-30	0.0	-0.0	-0.0	-0.0007554478364383165	-0.0	-0.0	-0.0	0.011214463705958091	-0.0	0.0	-0.00011965310820117769	-0.0	0.0	-0.0	0.0	-0.0	1.6421968430468858e-06	3.1413621565791262e-06	-0.0	-1.1471638287086812e-05
cg11673471	-0.0	-0.0	-2.5048542167037815e-05	-0.0	-0.0	5.369072993030787e-05	-0.0	-0.0	-0.0	-0.0	-0.0	0.00028057250441632407	2.996048788436294e-07	-0.0	-2.6760310829587656e-05	-0.0030404407886552146	0.0	0.0	0.0	7.249516231058476e-06	-0.0	-0.0	-0.0	-0.0	0.0	-0.0	0.0	0.0	-0.0	-0.0	-0.0	-0.0	-0.0	0.0023112453966026934	-0.00017023288406472803	-0.0	-0.0	0.0	-0.0	-0.00011756996758501623	-0.0	-2.821736796439839e-05	-0.0	5.6626183127767246e-05	-0.0	-0.0	-6.632913916063101e-30	0.0	-0.0	0.0	0.0004027997205917041	-0.00042467329342048916	-0.0	-0.0	-0.023788971604517612	0.0	-0.0	-0.0004956852896811173	0.0	-0.0	-0.0	0.0	-0.0	0.0004420662421289931	-2.3697473863357953e-06	0.0	-0.00044143636188478746
cg11673660	-0.0	0.0	0.0	-0.0	-0.0	-0.0	0.0	0.0	0.0	0.0	0.0	0.004277103625057475	5.7603072774416366e-05	0.0	5.000983527733133e-06	0.002785544532130748	0.0	-0.0	-0.0	4.3185947139209687e-05	0.0	-0.0	0.0	0.0	-0.0	-0.0	-0.0	0.0	0.0	0.0	0.0	0.0	0.0	-0.0028578613582877187	-5.305541833510135e-05	-0.0002786295284340455	-0.0	0.0	0.0	-2.0230271762801933e-05	-0.0	3.413731279676775e-06	0.0	-0.0003316530450735891	0.0	0.0	-5.629697669042882e-30	-0.0	0.0	0.0	0.00011246354328714254	0.00029525379494870976	0.0	0.0	0.003267236644729657	-0.0	0.0	7.456874278873012e-05	-0.0	0.0	-0.0	-0.0	0.0	0.0	-2.955218666459875e-07	-0.0	0.00015646973544213182
cg11673734	-0.0	0.0	0.0	-0.0	-0.0	-0.0	-0.0	-0.0	-0.0	-0.0	-0.0	-0.0010639212942334525	-2.7090945579941072e-05	-0.0	-1.6508037777283558e-05	0.0064750168348877805	-0.0	0.0	0.0	6.088386108115804e-05	0.0	-0.0	0.0	-0.0	0.0	-0.0	-0.0	-0.0	0.0	0.0	-0.0	-0.0	0.0	0.003376152359003422	-6.364543702791573e-05	1.2169045831486326e-05	0.0	-0.0	-0.0	-0.00016320279093509093	-0.0	2.3336651640825714e-06	0.0	0.00036221428432020494	-0.0	-0.0	6.1710598972535016e-30	0.0	0.0	0.0	-0.00035140285540401944	-5.058018978325972e-05	0.0	0.0	-0.00620845336387442	-0.0	-0.0	-2.791782112465197e-06	-0.0	0.0	-0.0	0.0	-0.0	2.045317282265185e-05	-1.5940758470041517e-05	0.0	0.0002722188907344731
cg11673839	0.0	-0.0	-0.0	-0.0	-0.0	0.0	-0.0	-0.0	-0.0	-0.0	0.0	2.154878052648336e-06	4.3606709201185804e-05	0.0	-1.9474856812810585e-05	0.003513339209724791	0.0	0.0	-0.0	-2.301733684012609e-05	-0.0	-0.0	0.0	0.0	0.0	-0.0	-0.0	-0.0	-0.0	0.0	0.0	0.0	0.0	0.0	-4.373128663320339e-05	0.00016851683019235522	0.0	0.0	0.0	0.00015240352686102766	0.0	0.00010001383955576386	0.0	-0.00038089808743671955	0.0	-0.0	-4.4897528197285056e-30	0.0	-0.0	-0.0	-6.330136667097697e-05	0.00045842627891250253	-0.0	-0.0	0.007934269285420797	-0.0	0.0	-6.723479167280966e-06	-0.0	-0.0	0.0	-0.0	-0.0	0.00017153877657844347	4.65924965933501e-06	0.0	-0.0004667596780028132
cg11673840	-0.0	0.0	0.0	-0.0	0.0	-0.0	0.0	0.0	0.0	-0.0	0.0	0.0008825365913889535	1.1755381915647817e-05	0.0	1.184601142194902e-05	0.002160295372167156	0.0	0.0	-0.0	2.1646842180731138e-05	0.0	0.0	-0.0	-0.0	-0.0	0.0	-0.0	0.0	0.0	0.0	-0.0	-0.0	-0.0	-0.0008621124569846118	8.221626664966136e-05	2.8494576840075135e-05	0.0	0.0	0.0	3.262203764788885e-05	-0.0	8.141891241103254e-05	0.0	-0.00041836384663397527	0.0	0.0	-6.543387850133454e-30	0.0	-0.0	0.0	0.00011101949357776732	-9.541664761047155e-05	0.0	0.0	0.01201754017984156	0.0	-0.0	0.00010709725994990503	0.0	0.0	-0.0	-0.0	-0.0	7.658221554761934e-05	-1.2445985754738958e-05	0.0	0.0002982711079935138
cg11674212	-0.0	-0.0	0.0	0.0	0.0	0.0	0.0	0.0	-0.0	0.0	0.0	-0.0001261163443443414	-1.2711439978140183e-05	0.0	-3.947640030810762e-06	0.005087208415737277	0.0	0.0	0.0	0.0	0.0	0.0	-0.0	0.0	0.0	0.0	0.0	0.0	-0.0	-0.0	0.0	0.0	-0.0	-0.0014994891288855048	3.51630841564882e-05	0.00017008713004499395	-0.0	-0.0	0.0	-0.00018503600935332207	-0.0	-5.7837354412248744e-05	-0.0	-0.0007793918039611437	0.0	0.0	-8.634830622631777e-30	-0.0	-0.0	-0.0	8.307165740008355e-05	-7.91597626260783e-05	-0.0	0.0	0.0014894234800427288	0.0	-0.0	6.982781348679825e-06	0.0	-0.0	-0.0	0.0	-0.0	-0.0	3.8032715101914462e-06	0.0	-0.0002729072856557234
cg11674355	0.0	-0.0	-0.0	0.0	0.0	-0.0	0.0	0.0	-0.0	0.0	0.0	-0.0017707564405735913	-5.164040280375671e-05	0.0	-8.397220145237752e-06	-0.011103089509595853	0.0	0.0	0.0	2.5216092153368294e-05	-0.0	0.0	-0.0	0.0	0.0	-0.0	0.0	0.0	-0.0	-0.0	-0.0	0.0	0.0	0.0	-4.021747567754827e-05	-0.0	0.0	-0.0	0.0	-0.00018814049481611828	-0.0	5.292511397975262e-05	-0.0	-5.7019260391125556e-05	0.0	0.0	4.807101782165564e-30	0.0	0.0	0.0	5.861147537606584e-05	-0.0005906280954552141	-0.0	-0.0	-0.00735215911970231	0.0	0.0	-0.00031886190919453014	-0.0	0.0	-0.0	-0.0	-0.0	7.617570089312312e-05	9.695149929110511e-06	-0.0	8.030995803951886e-05
cg11674448	-0.0	-0.0	-0.0	0.0	-0.0	0.0	0.0	0.0	0.0	0.0	0.0	-0.00028884802383571614	-2.1635635419983024e-05	0.0	1.3589672218147025e-05	0.013556322990400686	-0.0	-0.0	-0.0	-0.0	0.0	-0.0	-0.0	-0.0	-0.0	-0.0	0.0	0.0	0.0	0.0	-0.0	-0.0	-0.0	0.0012121613915595636	-4.244894215785087e-05	-4.497767544668851e-05	0.0	0.0	-0.0	8.037626911964462e-05	-0.0	4.49893800003009e-05	-0.0	0.00014841627276557487	-0.0	-0.0	2.9354933575940668e-30	-0.0	-0.0	-0.0	-0.0004804251024987417	0.000433296206076407	0.0	0.0	0.011638070651003656	-0.0	-0.0	-4.2983796166824807e-07	-0.0	-0.0	-0.0	-0.0	0.0	5.2780900436020857e-05	-2.025122210357646e-06	-0.0	0.00021794000458441002
cg11674645	0.0	-0.0	0.0	0.0	-0.0	-0.0	0.0	0.0	0.0	-0.0	0.0	-0.0008800099565651519	-2.3605215492990438e-05	0.0	-1.6538607620938567e-06	-0.021598843867841933	0.0	0.0	-0.0	4.597904413382666e-05	0.0	0.0	-0.0	0.0	0.0	0.0	-0.0	-0.0	0.0	-0.0	-0.0	0.0	-0.0	0.0007111487929197872	0.00021330314003107894	0.00047696054203113516	-0.0	0.0	0.0	0.000153255325885756	-0.0	-2.068504838689836e-05	-0.0	-0.00011475399518890701	0.0	0.0	4.8763061127830155e-30	-0.0	0.0	0.0	5.586436695764339e-05	0.00010897379697010549	0.0	-0.0	-0.008987092572190495	0.0	0.0	-0.0001017338656153361	0.0	0.0	-0.0	-0.0	-0.0	4.243917121501017e-05	1.0093786331099463e-05	0.0	0.0005149873071347167
cg11674735	-0.0	-0.0	-4.3845348626735985e-05	-0.0	-0.0	0.002275035816485396	-0.0	-0.0	-0.0	-0.0	-0.0	0.00030076506694399113	-2.6215882133408917e-06	-0.0	-2.7335130154577662e-05	-0.0032791805804794545	0.0	0.0	0.0	1.3254472255089688e-05	-0.0	-0.0	-0.0	-0.0	0.0	-0.0	0.0	0.0	-0.0	-0.0	-0.0	-0.0	0.0	0.0006981098258598059	-0.00017650938396715024	-0.0	-0.0	0.0	-0.0	-0.00014740398947545518	-0.0	-1.5799672477223452e-05	-0.0	6.418884051687115e-05	-0.0	-0.0	-1.391455192380087e-29	0.0	-0.0	0.0	0.0004184278095431786	-0.00044833450582162904	-0.0	-0.0	-0.026226754776638196	0.0	-0.0	-0.0005444070723565284	0.0	-0.0	-0.0	0.0	-0.0	0.0004065752284808899	8.151631943064522e-07	0.0	-0.0004003213122825734
cg11674763	-0.0	0.0	-0.0	-0.0	0.0	-0.0	-0.0	-0.0	0.0	-0.0	0.0	-0.00024497077223541283	2.3887660791061355e-06	0.0	5.236875034072558e-06	0.0019603085730603743	-0.0	0.0	-0.0	5.43574997976676e-06	-0.0	0.0	-0.0	-0.0	0.0	0.0	0.0	-0.0	-0.0	-0.0	-0.0	0.0	-0.0	0.0	-9.19079799144162e-06	-0.0	-0.0	-0.0	0.0	-5.415628187388483e-05	-0.0	1.671168983130927e-05	-0.0	7.74736235081017e-05	0.0	0.0	-1.1531578400528796e-30	0.0	0.0	0.0	-1.556448969462529e-05	-0.00010758932069505903	-0.0	-0.0	-2.6107256158616836e-05	0.0	0.0	-0.00022091801713918223	-0.0	-0.0	-0.0	0.0	-0.0	0.0	-3.09157716504086e-06	-0.0	-3.634534332004783e-05
cg11674823	0.0	-0.0	0.0	0.0	-0.0	0.0	0.0	0.0	0.0	-0.0	-0.0	6.744463628867598e-05	2.332983723839119e-06	-0.0	-4.3228873064791895e-06	-6.609597528669553e-05	0.0	-0.0	-0.0	-0.0	0.0	-0.0	0.0	-0.0	0.0	-0.0	-0.0	-0.0	0.0	0.0	0.0	-0.0	0.0	-0.0004073196029783428	-6.826131588540707e-06	0.0	-0.0	0.0	-0.0	6.817272698771159e-05	0.0	2.5942170635713845e-06	0.0	0.00016640931627717766	-0.0	-0.0	2.1924333908291848e-30	-0.0	0.0	-0.0	0.0	-8.750172557519707e-05	-0.0	0.0	0.0013798840658355775	-0.0	0.0	-3.450030323065908e-05	0.0	-0.0	0.0	-0.0	0.0	-0.0	-2.294480155598866e-06	0.0	4.872695265269442e-05
cg11674844	-0.0	-0.0	-5.250593530006238e-06	-0.0	-0.0	0.0	0.0	0.0	-0.0	-0.0	0.0	0.009183236550316368	0.00010300081311600279	0.0	3.071501488501163e-05	-0.0092361965534127	0.0	-0.0	-0.0	-1.637772123804752e-05	0.0	-0.0	0.0	-0.0	-0.0	0.0	0.0	-0.0	0.0	0.0	-0.0	-0.0	0.0	-0.0005231109969343016	-8.006658189863403e-05	-0.0001134418981038089	-0.0	0.0	0.0	0.00014061768397892105	-0.0	6.760728274445952e-05	0.0	0.00010168115907432998	-0.0	0.0	1.6526025664115314e-30	-0.0	0.0	0.0	0.0005509310473092257	-0.0008112952833619298	-0.0	0.0	-0.004914641712279977	0.0	0.0	-0.0007368264015411022	-0.0	-0.0	-0.0	0.0	-0.0	-2.476596028069538e-05	-3.104929666674104e-05	-0.0	7.35357403295164e-05
cg11674963	0.0	0.0	1.6025959066442552e-05	0.0	0.0	-0.0	0.0	0.0	0.0	0.0	0.0	-0.0008303624001037724	-8.475360927523555e-06	0.0	2.5538235504850784e-05	0.010500438877737822	-0.0	-0.0	-0.0	-2.156025181558301e-06	0.0	0.0	0.0	0.0	-0.0	0.0	-0.0	-0.0	0.0	0.0	0.0	0.0	-0.0	-0.0016122738903754936	0.00014244463355168372	-0.0	0.0	-0.0	0.0	0.00014495121217346227	0.0	-1.619589809706984e-06	0.0	5.147253606741792e-05	0.0	0.0	-8.636222661527992e-30	-0.0	0.0	-0.0	-0.00031605446403722387	0.00041617330149130126	0.0	0.0	0.023188446277310988	-0.0	0.0	0.00046282924142346704	-0.0	0.0	0.0	-0.0	0.0	-0.0003781164606378897	8.004840256654259e-07	-0.0	0.00041432702926447857
cg11675009	0.0	-0.0	0.0	0.0	-0.0	0.0	-0.0	0.0	-0.0	-0.0	-0.0	0.0004882284144035831	2.7509215725211943e-06	-0.0	-1.0186934853588547e-06	-0.00035263970410468273	0.0	-0.0	-0.0	-0.0	0.0	-0.0	0.0	0.0	-0.0	-0.0	-0.0	-0.0	0.0	0.0	0.0	-0.0	-0.0	0.0	-1.194105872855194e-05	-0.0	-0.0	-0.0	-0.0	1.8502979189551393e-06	0.0	-7.2033550731190466e-06	0.0	9.390368912711647e-05	-0.0	-0.0	-4.0542993623741606e-30	-0.0	0.0	-0.0	4.1807020902106504e-05	5.027624517322931e-06	-0.0	0.0	-0.00227359334891631	-0.0	-0.0	3.3309390857001764e-06	-0.0	0.0	0.0	-0.0	0.0	-0.0	-3.237972106094163e-07	0.0	5.1232228028281004e-05
cg11675079	-0.0	0.0	0.0	-0.0	0.0	-0.0	0.0	0.0	0.0	-0.0	0.0	-0.0016879485897584182	-1.1914270748418337e-05	0.0	1.25950476627474e-07	0.005632342044601078	0.0	-0.0	-0.0	1.1208436103682634e-05	0.0	0.0	-0.0	-0.0	0.0	0.0	0.0	0.0	-0.0	0.0	0.0	0.0	-0.0	-0.003687134024128823	5.3701171727108065e-05	3.916677827690359e-05	-0.0034753668801867105	0.0	0.0	-3.8330047954783333e-05	-0.0	-7.601657774429088e-05	0.0	0.00044481492861156495	0.0	-0.0	-1.7007828245037965e-30	-0.0	-0.0	0.0	0.00027403929038553453	8.375221940957018e-05	-0.0	0.0	-0.0004368684150282792	0.0	0.0	0.00042139294720237907	0.0	-0.0	-0.0	-0.0	0.0	0.0	9.730940236603624e-06	-0.0	0.00030946524761088376
cg11675148	-0.0	-0.0	0.0	0.0	0.0	0.0	0.0	0.0	0.0	0.0	0.0	-0.002953785935884833	-5.8307375380221044e-05	-0.0	2.122011122512736e-05	-0.010855123238028971	0.0	-0.0	-0.0	-0.0	0.0	0.0	0.0	0.0	-0.0	0.0	0.0	0.0	-0.0	-0.0	0.0	0.0	0.0	-0.007134503858074063	0.0001349097539187864	-0.0	-0.0	0.0	0.0	-5.2600663926943226e-05	0.0	-0.00012396607557062025	0.0	0.00016160478408961074	0.0	-0.0	1.7160937422187866e-30	0.0	-0.0	-0.0	0.0006985817784814603	-0.0006281025861790064	-0.0	0.0	-0.002925466986015417	0.0	-0.0	-0.00020949516896828484	-0.0	-9.763470723998548e-05	-0.0	0.0	0.0	-0.0	-1.7720153639288452e-05	-0.0	-0.0008949861129491195
cg11675289	-0.0	0.0	-0.0	-0.0	0.0	-0.0	0.0	-0.0	0.0	0.0	0.0	4.675136377597563e-05	8.698035491757669e-06	0.0	3.5637254092809833e-06	-0.00032637132024982215	0.0	0.0	0.0	1.9551985165773466e-06	-0.0	0.0	-0.0	-0.0	0.0	0.0	0.0	0.0	-0.0	-0.0	-0.0	0.0	-0.0	0.0	0.0	-0.0	0.0	-0.0	0.0	-3.7546831439530894e-05	-0.0	-1.613165236039099e-05	-0.0	-3.0577059653624775e-05	0.0	0.0	-2.8744309801992964e-30	0.0	0.0	0.0	-7.822216691026916e-05	-0.0	-0.0	-0.0	-0.0016738489651696741	0.0	-0.0	-8.184325723841858e-05	0.0	-0.0	-0.0	0.0	-0.0	0.0	-5.793915693586615e-07	0.0	-5.574459229371203e-07
cg11675337	0.0	-0.0	-0.0	-0.0	-0.0	-0.0	-0.0	0.0	0.0	0.0	0.0	0.003200605664314707	1.2877065318024092e-05	0.0	3.708569678731275e-05	-0.02739150274593655	-0.0	0.0	-0.0	-2.4579100911560754e-05	0.0	-0.0	-0.0	-0.0	-0.0	0.0	0.0	-0.0	-0.0	-0.0	0.0	-0.0	-0.0	0.0	-6.183008477611286e-05	-0.00011893935819265277	-0.0	0.0	0.0	-3.7391225313378277e-06	-0.0	-4.89843458145304e-05	0.0	-0.0011497095853312096	0.0	0.0	-3.855161215386164e-30	-0.0	-0.0	0.0	4.818399940098848e-06	-0.0	0.0	-0.0	0.013234628025344367	-0.0	-0.0	4.6824874895028614e-05	-0.0	-0.0	-0.0	-0.0	-0.0	-0.00012995776564175666	5.270748080751151e-06	0.0	-3.327708800033156e-05
cg11675635	0.0	-0.0	-0.0	-0.0	-0.0	0.0	0.0	0.0	0.0	-0.0	-0.0	-0.007368405673690118	-9.33241151674291e-05	0.0	6.161407125159807e-06	-0.0029364118558008003	-0.0	-0.0	0.0	-1.4982198291858978e-05	-0.0	-0.0	-0.0	-0.0	0.0	-0.0	-0.0	-0.0	0.0	0.0	-0.0	-0.0	-0.0	-0.00474635775736931	-4.908174984189428e-05	-0.0	-0.0	0.0	0.0	0.00010616960533412066	0.0	2.510689757791644e-05	0.0	0.000824394618634726	0.0	-0.0	-1.105124262358314e-30	-0.0	-0.0	0.0	-0.0006151360851613197	0.001025711697313305	0.0	-0.0	0.022804133836400373	0.0	-0.0	0.0007064601741736704	0.0	0.0	-0.0	-0.0	0.0	-0.0	1.3962856947521146e-05	-0.0	0.0008613340418655855
cg11675881	0.0	0.0	0.0	0.0	0.0	0.0	0.0	-0.0	-0.0	0.0	0.0	0.00022764507536155487	-1.874744898438995e-05	0.0	3.8217233595294954e-06	-0.01197370718430725	-0.0	0.0	0.0	-0.0	0.0	0.0	-0.0	0.0	-0.0	0.0	-0.0	0.0	-0.0	0.0	-0.0	0.0	0.0	0.005531904459794199	9.241280246595569e-05	-3.272812040809771e-05	0.0	0.0	0.0	-7.546874328759885e-05	0.0	-3.0280901445993407e-05	0.0	-7.541425517060018e-05	0.0	0.0	-7.222414193901611e-30	0.0	-0.0	0.0	-0.00043899998732449774	0.0002773337805250728	-0.0	-0.0	-0.014022266500913351	0.0	0.0	0.00031288473489402273	0.0	-0.0	-0.0	0.0	0.0	2.506984451204386e-05	9.819913281360487e-06	-0.0	-8.766720845404011e-05
cg11676038	-0.0	0.0	0.0	-0.0	0.0	-0.0	0.0	-0.0	-0.0	0.0	0.0	-0.00220018474297444	-4.0174467753165186e-05	0.0	1.0188312607835068e-05	0.0039691915599236625	-0.0	-0.0	-0.0	6.608347694483637e-06	-0.0	0.0	-0.0	0.0	-0.0	0.0	-0.0	-0.0	0.0	0.0	-0.0	0.0	-0.0	-0.0038580129147203455	8.076628617038057e-05	-0.0	-0.0	0.0	0.0	3.923917467742925e-05	-0.0	-6.557300389261512e-05	-0.0	-0.0003131076096058551	0.0	0.0	3.1103723518858638e-30	0.0	0.0	0.0	-0.0007168425374824146	0.0005554408587800446	0.0	-0.0	0.009202167437353624	-0.0	-0.0	0.00023616984727323253	-0.0	0.0	-0.0	-0.0	0.0	6.743871264769905e-05	1.0170891050986831e-05	-0.0	0.00012069022658707819
cg11676039	0.0	0.0	-0.0	-0.0	0.0	0.0	-0.0	-0.0	-0.0	0.0	0.0	0.007307788303530109	0.0001380118784628669	-0.0	-1.9810567333916183e-05	-0.0015353801082285102	-0.0	0.0	-0.0	1.4767399271430057e-05	-0.0	0.0	-0.0	0.0	0.0	-0.0	0.0	0.0	-0.0	-0.0	0.0	0.0	0.0	-0.00031896051434695795	-0.00016780283490393748	0.00013185124273667212	0.0	-0.0	-0.0	-5.089798359636984e-06	0.0	0.0001093936893859621	-0.0	0.0005110601558792038	-0.0	-0.0	6.797597393111339e-30	0.0	-0.0	0.0	0.0006699108226674694	-0.0002760030315666742	-0.0	0.0	0.012124504086315362	-0.0	0.0	-7.728979925359137e-05	-0.0005024100022777561	0.0	0.0	0.0	-0.0	0.00014906004963787558	-6.245432071987116e-06	-0.0	-0.00022327206251015027
cg11676189	0.0	0.0	-0.0	0.0	-0.0	-0.0	-0.0	-0.0	-0.0	-0.0	-0.0	0.0013922062732296143	1.878140829431805e-05	0.0	-2.1234494022278096e-06	0.004969203987971025	-0.0	-0.0	0.0	-6.25605978126402e-05	-0.0	-0.0	0.0	0.0	0.0	0.0	0.0	0.0	-0.0	-0.0	-0.0	0.0	-0.0	-0.0008890006591778443	-0.00015110057719777226	0.0	-0.0	-0.0	-0.0	-6.737333534006845e-05	-0.0	2.209470314093389e-05	-0.0	-0.001667846245261357	0.0	0.0	-4.380636565125275e-30	0.0	-0.0	-0.0	-7.716871295624011e-05	-0.00021769669182806925	-0.0	0.0	0.013497247349002157	-0.0	-0.007435241419205607	6.209192301085229e-05	-0.0	-0.0	-0.0	-0.0	-0.0	-5.942453333360503e-05	8.033580887793432e-06	-0.0	-0.00014101955721081594
cg11676382	-0.0	0.0	-2.386501383696591e-06	-0.0	-0.0	-0.0	0.0	0.0	-0.0	0.0	0.0	0.007931861838754963	0.00010764200452268253	0.0	-5.1698800166834935e-06	0.008512916866362286	-0.0	-0.0	-0.0	-2.2661223543765837e-05	0.0	-0.0	0.0	0.0	-0.0	0.0	0.0	0.0	-0.0	0.0	-0.0	-0.0	0.0	-0.009671947135240059	1.1004688641682722e-05	-0.0003813051639104084	-0.0028611239682918214	0.0	0.0	0.00010830800855208376	-0.0	-3.2128153574797117e-06	0.0	-0.00048586396447923124	-0.0	0.0	2.1405901730352285e-31	-0.0	-0.0	-0.0	-0.0007444600085945747	-0.00018321348930101317	-0.0	-0.0	-0.021535972522628746	0.0	-0.0	-0.0003489903488118158	-0.0	-0.00032953648039695	-1.6112710340101675e-05	-0.0	0.0	-0.0001513156037944887	-1.9154632532965482e-05	-0.0	-0.0006424720271850709
cg11676409	0.0	-0.0	0.0	0.0	-0.0	0.0	-0.0	-0.0	-0.0	-0.0	-0.0	0.0012084809309528901	3.858348601412748e-06	-0.0	2.989768714555825e-06	0.004021632292092019	-0.0	0.0	-0.0	2.936539574611858e-05	-0.0	-0.0	-0.0	-0.0	0.0	-0.0	0.0	-0.0	-0.0	-0.0	-0.0	-0.0	0.0	0.005932822866434806	0.00014050793351527948	0.0002937763882201552	0.0	-0.0	-0.0	7.092081963087544e-05	-0.0	3.066544120178302e-05	0.0	-0.00032529355993486095	-0.0	-0.0	5.590694492017223e-30	-0.0	-0.0	-0.0	9.539749256076337e-05	0.00031136326815582924	-0.0	-0.0	0.0001270275609675018	-0.0	0.0	2.809091684907817e-05	-0.0	0.0	0.0	0.0	-0.0	0.0	-3.3096574020643894e-06	-0.0	0.00042089393903927574
cg11676859	-0.0	-0.0	0.0	-0.0	0.0	-0.0	-0.0	-0.0	-0.0	0.0	-0.0	0.00019135185332282137	5.314589169260356e-06	0.0	-1.7448603544929664e-05	-0.008300644176755545	0.0	-0.0	0.0	3.246173809478886e-05	-0.0	0.0	-0.0	-0.0	0.0	-0.0	-0.0	0.0	0.0	0.0	0.09155911096642375	-0.0	-0.0	0.0010317001948057572	7.925330437309628e-06	0.00011511922311123591	-0.0	0.0	0.0	-3.988988271144301e-05	0.0	4.071342669680431e-05	0.0	8.10720103454531e-05	0.0	0.0	-3.337244947184076e-30	-0.0	0.0	-0.0	0.0009946945848284382	-0.00040973245052405627	0.0	-0.0	0.012677149654068694	0.0	0.0	-0.0003058699289651768	0.0	-0.0	-0.0	-0.0	-0.0	0.0	3.4055612847230513e-06	-0.0	-0.0006196721884447427
cg11677105	-0.0	-0.0	0.0	-0.0	0.0	0.0	-0.0	-0.0	0.0	-0.0	-0.0	-0.0067417187100185915	-7.54808081930585e-05	-0.0	-2.383655114955052e-05	0.009210983528920299	-0.0	0.0	-0.0	-2.330149760488089e-05	0.0	0.0	0.0	0.0	0.0	0.0	0.0	-0.0	-0.0	-0.0	-0.0	-0.0	-0.0	0.0011345515863515543	-0.0	0.0	0.0	0.0	0.0	-2.3142346088055363e-05	-0.0	8.360073157956174e-05	-0.0	0.00032890771765594674	-0.0	-0.0	3.2838994665673025e-30	0.0	0.0	-0.0	-0.0004598191206687032	0.0007861282816353685	0.0	-0.0	0.00782529808651855	-0.0	-0.0	0.00042476273964278357	-0.0	0.0	-0.0	-0.0	0.0	0.0	1.3165028522206768e-05	-0.0	-0.0
cg11677260	-0.0	0.0	0.0	-0.0	0.0	-0.0	0.0	0.0	0.0	-0.0	-0.0	-0.005207518407532618	-8.340962674516979e-05	-0.0	-5.208866991571734e-05	-0.007273447581049815	-0.0	0.0	0.0	-0.0	0.0	0.0	-0.0	-0.0	-0.0	-0.0	-0.0	-0.0	0.0	0.0	-0.0	-0.0	-0.0	0.00034497402993744007	4.531805723956452e-05	0.0001295189273599784	-0.0	-0.0	-0.0	0.00016218984617451693	0.0	-0.0002643798265116038	-0.0	-0.00047350474523411387	-0.0	0.0	-6.946497411181373e-30	-0.0	-0.0	-0.0	0.0004416853068398116	-8.82837154335269e-06	-0.0	0.0	0.013390727844675748	0.0	0.0	0.00024224227353688337	0.0004833753926219499	0.0	0.0	0.0	0.0	0.00012244756531325996	1.183568111413613e-05	-0.0	0.0005208470525843937
cg11677390	0.0	-0.0	0.0	0.0	-0.0	0.0	0.0	0.0	-0.0	-0.0	-0.0	-0.0007172698126502913	-1.378104681411566e-05	-0.0	-1.0765203262110239e-06	-0.0017542246328935034	0.0	-0.0	-0.0	-4.193554009290546e-06	0.0	-0.0	0.0	0.0	-0.0	-0.0	-0.0	-0.0	0.0	0.0	0.0	-0.0	0.0	-0.0	-2.4417479337144405e-06	0.0	-0.0	0.0	-0.0	3.900998253434406e-05	0.0	-3.531456953674618e-06	0.0	-5.270897076541227e-05	-0.0	-0.0	3.439836040967665e-30	-0.0	-0.0	-0.0	1.427093733772371e-05	0.0001439768942083082	0.0	0.0	0.005824531194038742	-0.0	-0.0	0.00020340605982979522	-0.0	0.0	0.0	-0.0	0.0	-0.0	3.302955329750028e-06	-0.0	4.60317209198811e-05
cg11677533	-0.0	0.0	-0.0	0.0	-0.0	-0.0	0.0	0.0	-0.0	-0.0	0.0	0.0026024720635362325	-1.5516992751278277e-05	0.0	8.756608522239624e-06	-0.021392060371044352	0.0	0.0	0.0	-1.7514094567320438e-05	0.0	-0.0	-0.0	-0.0	0.0	0.0	-0.0	-0.0	0.0	-0.0	-0.0	-0.0	0.0	0.000530142078128341	0.00012498199781322563	-0.0	-0.0	0.0	0.0	1.9393340694039463e-05	0.0	7.247691263086007e-05	0.0	-0.00035409002462480306	0.0	0.0	-1.5571276446917855e-30	0.0	-0.0	-0.0	-0.0002263051979930399	-0.00013815917989965813	0.0	-0.0	0.004021645406627334	-0.0	-0.0	-4.4748296714544565e-06	-0.0	-0.0	-0.0	-0.0	-0.0	-5.8665169592462166e-05	-1.6664391004379722e-06	-0.0	-0.00043228740187703653
cg11677666	-0.0	-0.0	-0.0	-0.0	-0.0	-0.0	-0.0	-0.0	-0.0	-0.0	-0.0	-0.0009697212386161949	-2.4656032851739503e-05	-0.0	-5.612489674204747e-06	-0.0012704255370241722	0.0	-0.0	0.0	3.2295312377453016e-06	0.0	0.0	-0.0	0.0	0.0	0.0	-0.0	-0.0	0.0	-0.0	-0.0	-0.0	0.0	-0.0034154197592957992	-2.793983243503018e-05	-0.00035084632894340044	-0.0	0.0	0.0	-0.00018621174947501922	-0.0	-9.131649066672998e-05	0.0	-6.056808349570005e-05	0.0	0.0	-2.1009748273625382e-30	0.0	-0.0	-0.0	0.00017318330207626899	0.00015206520003738076	-0.0	0.0	-0.0022980899452541502	0.0	-0.0	-0.0004908047043388875	0.0	-0.0	0.0	-0.0	-0.0	0.0002522345097986987	1.5157601253679174e-05	-0.0	-0.0008286254325180405
cg11677683	0.0	-0.0	-0.0	0.0	0.0	0.0	0.0	0.0	0.0	0.0	0.0	0.00019235175857085	-6.0025676624848405e-06	0.0	9.652672947452327e-06	-0.004937145341186378	0.0	0.0	0.0	6.070764250135073e-06	-0.0	0.0	0.0	0.0	-0.0	0.0	0.0	-0.0	0.0	0.0	-0.0	0.0	-0.0	-0.0	2.699357340721651e-05	-0.0	-0.0	0.0	0.0	-6.889372696768766e-06	-0.0	6.783157989621259e-06	-0.0	-0.00014010499645967074	0.0	0.0	-3.124212572967965e-31	0.0	0.0	0.0	-2.2567977381904552e-05	0.000318879413641277	0.0	-0.0	0.0017312497094824173	0.0	0.0	8.755601370725603e-05	-0.0	0.0	-0.0	0.0	-0.0	1.9976242273474364e-05	4.569730592389363e-06	0.0	0.00013814502044487748
cg11677744	-0.0	0.0	-0.0	-0.0	0.0	-0.0	-0.0	-0.0	0.0	0.0	0.0	0.00032506500691662676	4.691407055065008e-06	0.0	5.828807411048199e-06	-0.0008583774016945161	-0.0	0.0	0.0	-0.0	-0.0	0.0	-0.0	-0.0	-0.0	0.0	0.0	0.0	-0.0	-0.0	-0.0	0.0	-0.0	0.0008374338431931319	3.4559207919142616e-05	0.0	-0.0	-0.0	0.0	-4.474389115456086e-05	0.0	9.979182449014386e-06	-0.0	1.688196322235387e-05	0.0	0.0	1.0594305065232276e-30	0.0	-0.0	0.0	0.0	6.551195634769582e-05	0.0	-0.0	-0.0008898602686796797	0.0	0.0	-8.941174474413553e-07	0.0	-0.0	-0.0	-0.0	-0.0	-0.0	2.5669010338565233e-06	-0.0	-5.1384032879161275e-05
cg11677852	0.0	-0.0	0.0	0.0	-0.0	0.0	-0.0	0.0	-0.0	0.0	-0.0	-0.00015458026764256255	-3.9641714738479725e-07	-0.0	-6.6484865114694865e-06	-0.00032201999204306537	0.0	-0.0	-0.0	-0.0	0.0	-0.0	0.0	-0.0	0.0	-0.0	-0.0	-0.0	0.0	0.0	0.0	-0.0	0.0	-0.0	1.9806643912673352e-07	5.691088804886941e-06	-0.0	0.0	-0.0	3.654749407481817e-05	0.0	2.3152154168358687e-05	0.0	-8.12100142094829e-05	-0.0	-0.0	-7.350564730658974e-30	-0.0	-0.0	-0.0	0.0001418617097244128	3.9271808970761965e-05	0.0	0.0	0.005446095485619241	-0.0	0.0	8.435528501801592e-05	-0.0	-0.0	0.0	-0.0	0.0	-0.0	-2.286752457341432e-06	0.0	-3.64262682644635e-05
cg11677857	-0.0	0.0	-0.0	-0.0	0.0	-0.0	0.0	0.0	0.0	0.0	0.0	0.006556728494848797	5.760103425083159e-05	0.0	1.9155099813569152e-05	0.0005410530043438108	-0.0	0.0	0.0	-0.0	0.0	0.0	-0.0	-0.0	-0.0	-0.0	-0.0	0.0	0.0	0.0	0.0	0.0	0.0	0.0020590037458536243	-4.737400079467905e-05	8.119267588742432e-05	0.0	-0.0	0.0	-0.00012322119941198328	0.0	4.763577992300023e-06	-0.0	9.438777856732509e-05	0.0	0.0	1.1987858384934728e-30	0.0	-0.0	0.0	0.00011271765321379707	-8.462777543084694e-05	-0.0	0.0	-0.0009709586358242813	0.0	0.0	3.3933643342467415e-05	-0.0	0.0	-0.0	-0.0	0.0	0.0	1.5280177190351746e-05	-0.0	4.021433083892917e-05
cg11677966	-0.0	0.0	3.1858508542739416e-06	0.0	-0.0	0.0	-0.0	-0.0	-0.0	0.0	0.0	-0.0017217090499508586	-2.1282515842993453e-05	-0.0	-9.560844656984599e-06	-0.0019195379732429353	0.0	-0.0	0.0	-2.638911758100847e-05	0.0	0.0	0.0	0.0	-0.0	-0.0	0.0	0.0	-0.0	-0.0	0.0	0.0	0.0	-0.003296811331309553	-1.702748202313459e-05	-0.000270008624367164	-0.0	0.0	0.0	5.790220823798173e-06	-0.0	-6.8849986612374795e-06	0.0	-0.0005818095797537282	0.0	0.0	1.4500753169526089e-30	-0.0	-0.0	-0.0	0.0005793713001787009	-0.00025460200664116205	-0.0	0.0	-0.010679467807079355	0.0	0.0	-0.00014696191154620525	0.0	-0.0	0.0	-0.0	-0.0	0.00012269967597869323	-7.78086560218068e-06	-0.0	-0.0003342362808919451
cg11678011	0.0	-0.0	-0.0	-0.0	0.0	0.0	-0.0	-0.0	0.0	0.0	0.0	-0.0015147314138660188	-3.0492605559002806e-05	0.0	-2.6926517593112958e-05	-0.008754885787364308	0.0	0.0	-0.0	6.041050554136753e-05	-0.0	-0.0	-0.0	-0.0	-0.0	0.0	-0.0	-0.0	0.0	0.0	0.0	0.0	-0.0	0.005730477510111804	-0.0	0.0002308442835252162	0.0	0.0	0.0	0.00013450001351931448	0.0	-3.657839687782804e-05	0.0	1.823541783239394e-05	0.0	0.0	9.450190840041817e-30	0.0	-0.0	-0.0	-0.0004435957110022017	0.0006986361912366149	0.0	-0.0	-0.00394663170933794	0.0	-0.0	0.00020380040426449557	0.0	0.0	-0.0	0.0	0.0	-0.0	1.4427535508716043e-05	0.0	0.000443418787416515
cg11678039	0.0	-0.0	0.0	-0.0	-0.0	-0.0	0.0	0.0	-0.0	-0.0	-0.0	-0.005245018805298392	-8.562040781234373e-05	-0.0	-2.5727149102311785e-05	0.015157674049057943	-0.0	0.0	0.0	-9.102227957046094e-06	-0.0	0.0	0.0	0.0	0.0	0.0	-0.0	-0.0	-0.0	-0.0	-0.0	0.0	-0.0	-0.004306353900227425	-3.6935318063401474e-05	-7.269192020096916e-05	0.0	-0.0	-0.0	-0.0001250646970487896	-0.0	-7.00802191708978e-05	-0.0	0.00025095171209036125	-0.0	-0.0	-4.039898738901524e-30	-0.0	-0.0	-0.0	2.4425244488876163e-05	0.000351696092983609	-0.0	-0.0	0.003982785152423984	-0.0	-0.0	0.000489528658886109	-0.0	0.0	0.0	-0.0	-0.0	0.00010130254529767308	9.300927973908438e-06	-0.0	0.0009815768187556892
cg11678118	0.0	-0.0	0.0	0.0	-0.0	-0.0	-0.0	0.0	0.0	-0.0	-0.0	-0.003152542951196965	-3.447855827590574e-05	0.0	1.5388520482343357e-05	0.014047554726309273	0.0	-0.0	0.0	0.0	-0.0	-0.0	-0.0	-0.0	-0.0	-0.0	-0.0	-0.0	0.0	0.0	-0.0	-0.0	0.0	-0.0	0.00010987924375141933	3.9232627557800776e-05	-0.0	0.0	0.0	7.676554950795333e-05	-0.0	-2.258665682859846e-05	0.0	0.0008312250034082749	0.0	-0.0	-1.6746505786813543e-30	-0.0	0.0	0.0	-0.0009154712381306527	0.0005599272395315964	0.0	-0.0	0.01789754689100957	-0.0	0.0	0.00021461895350816335	0.0	0.00017728880020218604	0.0	0.0	0.0	-0.0	6.9661547818934144e-06	-0.0	0.0003110763963199453
cg11678205	-0.0	-0.0	0.0	-0.0	-0.0	0.0	0.0	0.0	-0.0	-0.0	-0.0	-0.004416532250328608	-5.160947035871345e-05	-0.0	-2.834497590444105e-06	0.014333531308750048	0.0	0.0	0.0	-1.2757686550275794e-05	-0.0	-0.0	-0.0	-0.0	-0.0	-0.0	0.0	-0.0	0.0	0.0	-0.0	-0.0	-0.0	-0.0	-9.664353630703656e-05	-0.0	0.0	0.0	0.0	-5.503711282771897e-06	0.0	1.8135842403121863e-05	0.0	0.000725659619280934	-0.0	-0.0	3.8530019895538914e-31	0.0	-0.0	-0.0	-7.075288186275616e-05	0.0006890914776278506	-0.0	0.0	-0.011733217519055395	0.0	-0.0	0.0003276725692129431	-0.0	-0.0	-0.0	-0.0	-0.0	0.0001647063641399631	1.2983386196095073e-05	-0.0	0.0001664150218480548
cg11678243	0.0	-0.0	-0.0	0.0	0.0	0.0	-0.0	-0.0	-0.0	0.0	0.0	-0.0014773580735743862	-3.2205128993385933e-05	0.0	-1.9085855128844843e-07	-0.004610394532927223	-0.0	-0.0	-0.0	-6.837401595628365e-06	-0.0	0.0	0.0	0.0	0.0	0.0	0.0	0.0	-0.0	-0.0	0.0	0.0	0.0	0.0009006297182304025	0.00012174716589058194	0.0001521867086590935	-0.0	-0.0	-0.0	3.048811187889756e-05	-0.0	-0.00019961589781365252	-0.0	-0.00037833734327960875	0.0	0.0	-4.256658535496357e-31	0.0	-0.0	-0.0	-0.0001211043941411073	0.0003038565968129127	0.0	0.0	0.00718244648021175	0.0	0.0	0.00045929959577958347	0.0	-0.0	0.0	-0.0	-0.0	0.0	2.5689065565926367e-05	-0.0	-0.00031375969835340607
cg11678426	0.0	0.0	0.0	-0.0	0.0	0.0	-0.0	0.0	0.0	0.0	0.0	-0.0028585524801922326	-2.0217353864230463e-05	0.0	2.1344913391504424e-05	0.005035063525049723	-0.0	0.0	-0.0	-2.8116321583404526e-07	-0.0	0.0	-0.0	0.0	-0.0	0.0	0.0	-0.0	-0.0	0.0	0.0	0.0	0.0	0.006518130923947432	0.0	-0.0	0.0	0.0	0.0	-0.00011562278966709385	0.0	9.77732328083651e-05	0.0	-0.0002517080101894798	0.0	0.0	9.679494457593489e-30	0.0	0.0	0.0	-0.00018401586407658786	0.0009327703956206671	0.0	0.0	0.0015634141135592282	0.0	0.0	0.0004207459559086392	-0.0	0.0	0.0	0.0	0.0	1.559354928831573e-05	-1.3650119093253578e-06	-0.0	0.00025404158307568977
cg11678427	-0.0	-0.0	0.0	0.0	-0.0	-0.0	0.0	0.0	-0.0	-0.0	-0.0	0.001288291429998018	1.7432342304499133e-05	-0.0	4.079735838448917e-06	-0.005448173376587431	0.0	0.0	0.0	0.0	0.0	-0.0	0.0	0.0	-0.0	-0.0	-0.0	-0.0	0.0	0.0	0.0	-0.0	-0.0	-0.0017659768497055757	-1.056794960580015e-05	-1.880698249930589e-05	0.0	-0.0	-0.0	-1.7085404638719856e-05	0.0	-3.3006030236900666e-05	0.0	-0.00013601640180293273	-0.0	-0.0	2.3360501091148615e-31	-0.0	-0.0	-0.0	-4.394322700936248e-05	-1.4993229456640405e-05	-0.0	0.0	-0.00017811343775132676	-0.0	0.0	-2.867269369672854e-05	0.0	-0.0	0.0	-0.0	-0.0	-0.0	4.39586008529805e-06	0.0	3.1074109122988844e-05
cg11678721	0.0	0.0	0.0	-0.0	0.0	0.0	-0.0	-0.0	-0.0	0.0	0.0	0.00276067967067646	4.420432861707508e-05	-0.0	4.298088110020591e-06	0.014808890694611433	-0.0	0.0	0.0	-0.0	0.0	0.0	0.0	0.0	0.0	0.0	0.0	0.0	0.0	0.0	0.0	0.0	0.0	0.0017842645729438447	0.00010066522723698433	0.0	0.0	-0.0	-0.0	7.18837318595304e-05	0.0	0.00021328474675128017	0.0	0.0004914249573720379	0.0	-0.0	5.543211927381218e-30	0.0	-0.0	-0.0	0.000511072000412564	0.0005935035685808886	-0.0	0.0	-0.007084989178008114	0.0	0.0	0.0005333297916660975	-0.0	0.0	-0.0	0.0	-0.0	-8.419225492178284e-05	-4.531910577184615e-06	-0.0	6.501765945053626e-05
cg11678739	-0.0	0.0	-0.0	-0.0	0.0	0.0	-0.0	-0.0	0.0	0.0	0.0	0.0025171540529256246	3.22655656999245e-05	-0.0	-3.5112390827939897e-06	-0.021949740955180926	0.0	0.0	0.0	-0.0	-0.0	0.0	-0.0	-0.0	-0.0	0.0	-0.0	-0.0	0.0	0.0	-0.0	0.0	-0.0	0.00483108726196838	-1.3311229695675325e-05	3.945668043077264e-05	-0.0	0.0	0.0	9.719887411656094e-06	0.0	0.0001104648036883702	0.0	0.00022678007325619643	0.0	-0.0	-3.7381703456482666e-30	-0.0	-0.0	-0.0	9.718650151817236e-05	-0.0004174858865188194	0.0	-0.0	0.0017432884471086222	0.0	0.0	0.00010186413646385454	0.0	0.0	-0.0	0.0	0.0	0.0	-3.14429421501401e-06	0.0	0.0003949163967027723
cg11679069	0.0	0.0	-0.0	0.0	0.0	-0.0	0.0	-0.0	6.398887586439494e-05	0.0	0.0	0.0028274994254696567	3.990008386672816e-05	0.0	4.268575782092465e-05	-0.030176023490585343	0.0	-0.0	-0.0	5.707523969865445e-05	0.0	0.0	0.0	0.0	0.0	-0.0	0.0	-0.0	-0.0	-0.0	-0.0	0.0	0.0	0.003357070914778176	-4.8151834899044994e-05	0.000208331539536901	0.0	0.0	0.0	-0.00014800540248738358	-0.0	3.273084354575465e-05	0.0	-0.00021300263751284056	0.0	0.0	-8.359049755066048e-30	0.0	-0.0	-0.0	-0.00038665865281037245	0.0006994006376803731	0.0	0.0	0.02206510783029067	-0.0	-0.0	7.134117830637934e-05	-0.0	-0.0	-0.0	-0.0	0.0	-0.0	9.355563911096801e-06	0.0	0.00017314669238212822
cg11679124	-0.0	-0.0	-0.0	-0.0	-0.0	0.0	0.0	0.0	-0.0	-0.0	-0.0	0.0007766594904748565	-2.6128569223743473e-05	-0.0	-1.1555873919615375e-06	0.028220890586735724	-0.0	-0.0	-0.0	-1.149993791565238e-05	-0.0	-0.0	0.0	0.0	-0.0	-0.0	0.0	0.0	-0.0	-0.0	0.0	-0.0	0.0	-0.007571258957118336	3.334680426684603e-05	-0.0	0.0	0.0	0.0	2.4129842945284712e-05	-0.0	1.0567440723585511e-05	0.0	-0.0009043539128430265	-0.0	0.0	4.679806490168362e-30	-0.0	0.0	-0.0	0.00030338676544315206	-0.00022470132978268855	-0.0	0.0	0.0030036882647142163	-0.0	-0.0	-7.56028463038157e-05	-0.0	-0.0	0.0	-0.0	-0.0	-0.0	-2.3042751369905402e-05	-0.0	-3.151333834602536e-05
cg11679151	-0.0	-0.0	-0.0	-0.0	0.0	0.0	0.0	0.0	-0.0	-0.0	-0.0	0.004742467550906548	8.511938318135502e-05	0.0	-3.817281934290973e-06	0.006692813509492321	0.0	0.0	0.0	0.0	-0.0	0.0	-0.0	-0.0	0.0	0.0	0.0	0.0	-0.0	-0.0	-0.0	0.0	0.0	0.005035355002138191	-7.19635071583014e-05	0.0	0.0	-0.0	-0.0	3.632119150220089e-05	-0.0	0.00015273644482224062	-0.0	-9.180956438968336e-05	-0.0	0.0	9.97589922085716e-31	0.0	-0.0	0.0	-1.8616395594764536e-05	-0.0005166246730353318	-0.0	-0.0	-0.005239430140690605	0.0	0.0	-0.0005327820668177594	-0.0	0.0	-0.0	0.0	-0.0	0.0002896159437122862	-1.4462143689898026e-05	0.0	0.0002741057055903255
cg11679153	-0.0	-0.0	0.0	0.0	-0.0	0.0	0.0	-0.0	-0.0	0.0	0.0	0.004117348569398726	4.166298261149918e-05	0.0	6.608416871125065e-06	-0.0077202569249654966	-0.0	-0.0	-0.0	-0.0	0.0	-0.0	-0.0	-0.0	-0.0	0.0	-0.0	-0.0	0.0	0.0	0.0	0.0	0.0	-0.002901111522717209	6.974782322706885e-05	-1.0087169452778485e-05	-0.0	0.0	0.0	-2.4164198125934723e-05	0.0	0.00018139719393501727	0.0	-9.897374803657438e-05	0.0	0.0	-2.059436926387724e-30	0.0	-0.0	0.0	0.00013210849330497727	2.6891101882837193e-05	-0.0	-0.0	-0.00353397523896944	0.0	0.0	1.9024508294844667e-05	-0.0	0.0	-0.0	-0.0	-0.0	0.0	-1.4913406163225651e-05	0.0	2.023909214306643e-05
cg11679268	0.0	-0.0	-0.0	-0.0	0.0	0.0	-0.0	-0.0	0.0	-0.0	-0.0	-0.0012838192569262323	-1.742555677319022e-06	0.0	-1.7572884315630184e-05	0.0016928062905903932	0.0	-0.0	-0.0	2.5473518061024277e-05	-0.0	0.0	-0.0	-0.0	-0.0	0.0	0.0	-0.0	0.0	0.0	-0.0	0.0	-0.0	0.0	0.0	0.0	0.0	0.0	0.0	-4.0015824405057325e-05	-0.0	-2.4424517546629487e-05	0.0	5.3885171683209964e-06	-0.0	0.0	6.160693146407312e-30	0.0	-0.0	0.0	-4.498643279015876e-05	0.0004753572728657168	0.0	-0.0	0.008307172900923978	-0.0	0.0	0.00025257075504712576	0.0	-0.0	-0.0	-0.0	0.0	0.0	5.935104307013304e-06	0.0	0.0005803174017299886
cg11679455	-0.0	0.0	0.0	0.0	0.0	-0.0	0.0	0.0	-0.0	0.0	0.0	0.00034387031397275	3.756448506341632e-05	0.0	5.999637131007861e-06	0.01017025894512714	-0.0	-0.0	0.0	1.1601515512551488e-05	0.0	0.0	-0.0	-0.0	-0.0	0.0	-0.0	0.0	-0.0	-0.0	-0.0	0.0	0.0	0.0	7.387001717163533e-05	0.0	-0.0	-0.0	-0.0	0.00010064926533804382	0.0	3.388229144012945e-05	-0.0	-0.0005665246599646088	0.0	0.0	6.9403678571407825e-31	-0.0	0.0	0.0	3.252451199890812e-05	-0.0004369036742641641	-0.0	0.0	-0.009194681679408795	-0.0	0.0	-0.00043214980465019863	-0.0	-0.00021111558711998523	-0.0	-0.0	-0.0	0.0	-1.3582286832362667e-05	-0.0	-0.0009243259567633874
cg11679458	0.0	-0.0	0.0	0.0	-0.0	0.0	-0.0	-0.0	-0.0	0.0	-0.0	-0.00014821071507192888	-7.902991529592645e-06	-0.0	-3.418840250541307e-06	-0.004592347728720791	-0.0	-0.0	-0.0	1.554712944444594e-05	0.0	-0.0	0.0	-0.0	0.0	-0.0	-0.0	-0.0	0.0	0.0	0.0	-0.0	0.0	0.0017959794857988704	-2.0978022165255855e-05	0.0	0.0	-0.0	-0.0	-3.649862934843254e-05	0.0	-1.0878459881554079e-05	-0.0	-0.0003986079152571606	-0.0	-0.0	1.027785881497963e-31	0.0	0.0	-0.0	-0.00013713890089361085	3.2893840175018524e-05	0.0	0.0	0.007122494596233965	-0.0	0.0	0.00013008893585904092	0.0	0.0	0.0	-0.0	0.0	0.0	-3.4997933204236175e-06	0.0	0.00015860612791232718
cg11679673	0.0	-0.0	0.0	-0.0	0.0	-0.0	0.0	0.0	0.0	-0.0	-0.0	-0.0016166832087700887	-1.85494053718506e-05	-0.0	-1.3531729425208783e-05	0.010885680019006354	0.0	-0.0	-0.0	4.14706587999231e-05	-0.0	0.0	-0.0	-0.0	-0.0	0.0	0.0	0.0	0.0	0.0	0.0	0.0	0.0	0.002135586846524121	3.250038310411943e-05	0.0	0.0	-0.0	-0.0	6.407997837266146e-05	-0.0	2.3607118677509287e-05	0.0	0.00022042360361374457	-0.0	0.0	-3.364961906775221e-30	0.0	0.0	0.0	-0.00017872036715950625	0.00044743077103393794	-0.0	-0.0	0.019070911133519476	0.0	-0.0	8.893772060663223e-05	0.0	0.0	0.0	0.0	0.0	0.0002803643555091888	2.9488709429703136e-06	0.0	0.00033725242372549844
cg11680055	-0.0	0.0	0.0	0.0	-0.0	-0.0	0.0	-0.0	-0.0	-0.0	0.0	-0.007308868170460859	-4.292090385895181e-05	0.0	1.3660480844426142e-05	0.02871551501707805	0.0	0.0	0.0	-2.8819885073742513e-05	0.0	-0.0	0.0	0.0	0.0	-0.0	-0.0	-0.0	0.0	0.0	-0.0	0.0	0.0	-0.005123829031719195	1.1102992078116155e-05	0.00011139819349503347	-0.0	0.0	0.0	0.00014545967254785594	-0.0	-0.0001442853395573186	-0.0	-0.0005076535708739609	0.0	-0.0	-8.739986358478883e-30	-0.0	0.0	0.0	0.0002701158149183128	9.016961232239416e-05	0.0	0.0	-0.000521885594107015	0.0	-0.0	2.6147452359119352e-05	0.0	0.0	-0.0	-0.0	0.0	7.887600369444757e-05	-2.522475409040517e-06	-0.0	0.00019173135056396685
cg11680200	-0.0	0.0	0.0	-0.0	0.0	-0.0	0.0	0.0	-0.0	0.0	0.0	0.0011588197383616756	1.6384546793013548e-05	0.0	2.266903395947926e-06	-0.0004361324834347158	-0.0	0.0	0.0	0.0	-0.0	0.0	-0.0	0.0	0.0	0.0	0.0	0.0	-0.0	-0.0	-0.0	0.0	-0.0	-0.0008211931787730453	-8.014884199095467e-06	-0.0	-0.0	0.0	0.0	-6.929913195671539e-05	-0.0	3.350986867634229e-05	0.0	-0.00023360534553824953	0.0	0.0	-3.2589502733782405e-30	0.0	-0.0	0.0	-0.0001545666239027906	0.0	0.0	-0.0	-0.0009844422131946222	0.0	-0.0	-5.5388198628745605e-05	0.0	0.0	-0.0	0.0	-0.0	2.76347078183084e-05	-5.65208287684012e-06	-0.0	-7.755628434594546e-05
cg11680605	0.0	-0.0	0.0	-0.0	0.0	-0.0	0.0	0.0	0.0	-0.0	0.0	-0.00028156175630925486	3.3489167735122745e-06	0.0	-1.2411792026587976e-05	0.005691723721010829	0.0	0.0	-0.0	3.0738096158402e-05	-0.0	0.0	-0.0	-0.0	0.0	0.0	-0.0	-0.0	-0.0	-0.0	-0.0	0.0	-0.0	-0.0004698816092190551	1.5147147388277727e-05	0.0	0.0	0.0	0.0	0.00011246377938883918	-0.0	3.1599139086721715e-06	-0.0	-8.741908053191924e-05	-0.0	0.0	1.0406477401708027e-29	0.0	-0.0	0.0	0.0	0.00010824532174610155	-0.0	-0.0	0.008661561596672054	0.0	0.0	-2.6513150527665706e-05	-0.0	0.0	-0.0	-0.0	-0.0	0.0001383507771555025	-8.676233425310754e-07	0.0	0.00029466127259312943
cg11680688	-0.0	-0.0	0.0	0.0	-0.0	0.0	0.0	0.0	0.0	-0.0	-0.0	-0.0032360516550519773	-3.5827517711635376e-05	0.0	3.3096025960188544e-05	0.007712389483999734	-0.0	-0.0	-0.0	1.701134303638114e-05	0.0	-0.0	0.0	0.0	-0.0	-0.0	-0.0	-0.0	0.0	0.0	0.0	0.0	0.0	0.0005069786961464113	0.0	-0.0002554063818504109	0.0	-0.0	0.0	-5.7143451705687e-05	0.0	0.00013411136607675546	-0.0	-0.0003200237119225129	-0.0	0.0	-9.288081492248612e-30	0.0	0.0	-0.0	-0.000544291467414121	0.0007221094722440907	0.0	0.0	0.0011434199130035828	-0.0	-0.0	0.00026378356271799586	-0.0	0.0	0.0	-0.0	0.0	-0.0	-8.418822334954285e-06	0.0	0.00033531520647746385
cg11680855	0.0	-0.0	-0.0	0.0	0.0	-0.0	0.0	0.0	-0.0	-0.0	-0.0	-0.0036761998133532517	-7.482618895393126e-05	-0.0	2.238120534966473e-05	-0.015296355315356284	-0.0	0.0	-0.0	-0.0	-0.0	0.0	0.0	0.0	-0.0	0.0	0.0	0.0	-0.0	-0.0	0.0	0.0	-0.0	-0.0031922237737156516	0.0001860241607218359	0.0	-0.0	-0.0	0.0	-0.00020621904854876253	0.0	6.409512830488012e-05	0.0	0.000343131768206337	0.0	-0.0	-4.445207937342874e-31	0.0	0.0	-0.0	0.0001314391195765437	-0.00040200436002647957	0.0	0.0	-0.02552937906414667	0.0	0.0	2.545868787283124e-05	0.0	-0.0	-0.0	-0.0	-0.0	-7.901260900195333e-06	8.67340355964061e-07	0.0	-0.00041792637741286013
cg11681353	-0.0	-0.0	-0.0	0.0	0.0	-0.0	0.0	0.0	0.0	0.0	0.0	0.0017893736604777729	2.1964301555111443e-05	0.0	-8.102274276832869e-06	0.004249139885709807	0.0	-0.0	-0.0	4.6337774434610324e-06	0.0	0.0	0.0	0.0	-0.0	0.0	0.0	0.0	0.0	0.0	-0.0	0.0	-0.0	-0.0	2.4829028858708536e-05	-0.0	-0.0	0.0	-0.0	-0.00015172364492720657	0.0	4.495496371513704e-05	0.0	0.00021166184604964558	0.0	-0.0	2.7236111305006236e-30	0.0	-0.0	-0.0	-7.911399531563538e-05	0.0007708185955909978	-0.0	0.0	0.004861315929766546	0.0	0.0	0.0008146227366549185	0.0	-0.0	0.0	-0.0	0.0	-0.0002528977738632786	2.177676836801204e-05	0.0	-2.504958850513483e-05
cg11681597	0.0	-0.0	0.0	0.0	-0.0	-0.0	-0.0	0.0	-0.0	-0.0	-0.0	-0.0007408628986089488	-1.9683824048980092e-05	-0.0	-5.067566978269211e-06	-0.003126368272965879	0.0	-0.0	-0.0	-0.0	0.0	-0.0	0.0	0.0	-0.0	-0.0	0.0	-0.0	0.0	0.0	0.0	-0.0	0.0	0.0	-0.0	0.0	0.0	0.0	-0.0	-3.085993974167799e-05	0.0	-1.1684749034688855e-05	0.0	-5.67285163541649e-06	-0.0	-0.0	-9.65616079971256e-31	-0.0	0.0	-0.0	-0.0	-6.13993526790596e-06	-0.0	0.0	0.0021561447624296954	-0.0	0.0	-9.17273758350878e-06	-0.0	0.0	0.0	0.0	0.0	-0.0	1.6072267500069966e-06	-0.0	-7.421950443403301e-05
cg11681697	0.0	-0.0	-0.0	-0.0	0.0	0.0	-0.0	-0.0	0.0	0.0	0.0	0.007788836019494198	6.805297386624411e-05	0.0	1.1821329167015323e-05	-0.05618244781154823	0.0	-0.0	-0.0	-0.0	0.0	0.0	-0.0	-0.0	-0.0	0.0	-0.0	-0.0	0.0	0.0	-0.0	0.0	-0.0	0.0	3.4505848973496165e-06	-0.00013612288420926442	-0.0	0.0	0.0	-7.822986491571798e-05	-0.0	-3.5197344258779234e-05	0.0	0.0010876787593812375	0.0	-0.0	6.008266717022576e-30	-0.0	-0.0	0.0	0.00016455055531196296	7.541730348846763e-05	-0.0	-0.0	0.013157310225940187	0.0	0.0	0.0005196442472218342	0.013703398678659561	0.0	-0.0	0.0	0.0	-0.00031144716096427594	2.7748277817881164e-05	-0.0	0.0006443538505003706
cg11681959	-0.0	0.0	-0.0	-0.0	-0.0	-0.0	0.0	-0.0	-0.0	0.0	0.0	0.002290510678244164	3.027672836831337e-05	0.0	-4.583130470696818e-07	-0.009415468452264443	-0.0	0.0	0.0	-1.2512709784363952e-05	-0.0	-0.0	-0.0	-0.0	0.0	0.0	-0.0	0.0	-0.0	-0.0	0.0	-0.0	-0.0	-0.0	-8.981563971670397e-05	-0.0007397245320283414	0.0	-0.0	0.0	-7.888557241163089e-05	0.0	9.16544668350578e-05	-0.0	8.149880459420781e-05	0.0	0.0	1.6931565217232752e-30	0.0	0.0	-0.0	-0.0003978210371985535	-0.0003068360218589072	0.0	0.0	0.006785282718967713	-0.0	0.0	0.00017208202749862146	0.0	-0.0	-0.0	-0.0	-0.0	-6.868583869693479e-05	-2.0028851903718967e-05	-0.0	-0.00017235482911658856
cg11682056	-0.0	0.0	-0.0	-0.0	0.0	-0.0	-0.0	-0.0	0.0	0.0	0.0	-0.0001940909203262131	-1.1824833019970055e-05	0.0	-3.2942835855569966e-06	0.00625528271584174	-0.0	0.0	-0.0	0.0	-0.0	0.0	-0.0	-0.0	-0.0	0.0	0.0	0.0	-0.0	0.0	-0.0	0.0	-0.0	0.0	5.5505845035820965e-05	-0.0	0.0	-0.0	0.0	1.3755783681899708e-05	-0.0	-3.5734883660688676e-05	-0.0	-0.00045156754194499034	0.0	0.0	-2.5700459079566168e-30	0.0	-0.0	0.0	-0.0001960708360738369	-0.0001877054624303461	0.0	-0.0	-0.00016142837311318485	0.0	-0.0	-0.00014052415860535278	0.0	0.0	-0.0	-0.0	0.0	-0.0	-2.0367875586475187e-06	0.0	-0.00019329103181326248
cg11682235	-0.001360536633670099	0.0	0.0	0.0	-0.0	-0.0	0.0	0.0	-0.0	0.0	0.0	-0.0003158963614454202	3.098199850423735e-05	-0.0	-1.5001614940877205e-05	-0.0100147009699865	0.0	-0.0	0.0	-2.120801049775411e-05	0.0	-0.0	0.0	0.0	-0.0	0.0	0.0	0.0	0.0	0.0	-0.0	-0.0	0.0	-0.0	-1.0320886948285968e-05	0.0	-0.0002620709000966577	-0.0	-0.0	7.312435883538323e-05	-0.0	-0.0001461301806944913	-0.0	-0.000341108660203216	-0.0	0.0	7.846723770405836e-30	-0.0	0.0	0.0	0.0002400692893816227	-0.00020445276728246813	-0.0	-0.0	0.0016366518734527485	0.0	0.0	-8.473974755982267e-05	-0.0	-0.0	-0.0	-0.0	-0.0	0.000137652367192745	-2.124542879502713e-05	0.0	-0.0001041546696353742
cg11682350	-0.0	-0.0	0.0	-0.0	-0.0	0.0	-0.0	-0.0	-0.0	-0.0	-0.0	-0.00206437949548332	2.1630855998713373e-05	0.0	2.2372419032697116e-05	0.021897131862413155	-0.0	0.0	-0.0	-3.563650241362985e-05	-0.0	-0.0	-0.0	-0.0	-0.0	-0.0	-0.0	-0.0	0.0	0.0	0.0	-0.0	0.0	0.0006062671359994218	0.00017021626531631815	0.0003418446343990695	-0.0	0.0	0.0	-0.00011815853323234912	-0.0	-1.4004296138705279e-05	0.0	0.00044739102846373354	0.0	-0.0	-5.854861899116836e-30	-0.0	0.0	-0.0	0.00026680829823323753	0.0009858029779388207	-0.0	0.0	-0.011189684349594576	-0.0	0.0	0.0003616551866321823	-0.0	-0.0	0.0	-0.0	-0.0	-0.00012873119897518335	1.1390905415155798e-05	0.0	-0.0001523813633613254
cg11682399	-0.0	0.0	0.0	0.0	-0.0	0.0	0.0	-0.0	0.0	-0.0	-0.0	-0.004231031459260156	-8.18519381867701e-05	-0.0	-1.4395985778315005e-05	-0.006937690877083254	0.0	-0.0	0.0	-3.5448362296073327e-05	0.0	-0.0	0.0	0.0	0.0	0.0	0.0	-0.0	-0.0	0.0	-0.0	-0.0	0.0	-0.007872284459810698	-0.00019205492473160755	-0.0008063704797564524	0.0	0.0	0.0	-3.563242824859032e-05	-0.0	-0.00010515944565449947	0.0	-0.00045249355649883485	-0.0	0.0	-3.4610863852937706e-30	0.0	0.0	0.0	-0.0007749438649011109	-0.0003150335080852373	0.0	-0.0	-0.0003778675671369828	-0.0	-0.0	-0.0003848678242627262	0.0003834181364548451	0.0	-0.0	0.0	0.0	-0.0002119870024593623	5.283487000855139e-06	0.0	-0.00010641542046248742
cg11682508	0.0	-0.0	-0.0	-0.0	0.0	0.0	0.0	0.0	-0.0	0.0	0.0	-0.0004324432439622947	-1.917387739222397e-05	0.0	5.465248788946237e-06	-0.0011549378701748952	0.0	-0.0	-0.0	1.1185728678027701e-07	0.0	-0.0	0.0	0.0	0.0	-0.0	0.0	-0.0	-0.0	-0.0	-0.0	0.0	-0.0	0.0	-0.0	0.0	0.0	0.0	-0.0	0.00022885022603749304	-0.0	3.391814888952528e-06	0.0	-0.0007205079517995902	-0.0	-0.0	1.627936411694503e-30	-0.0	-0.0	-0.0	0.00044109691130243237	0.0003627331825980396	0.0	0.0	0.009430720270305363	-0.0	-0.0	0.0003065974041931929	0.0	-0.0	0.0	-0.0	-0.0	0.0	4.979442489741106e-06	0.0	3.413076932573694e-05
cg11682537	-0.0	-0.0	0.0	0.0	0.0	0.0	0.0	-0.0	0.0	-0.0	0.0	-0.0012594650088299877	-1.3933108829804443e-05	0.0	-6.661879859119207e-06	-0.009455941295258823	-0.0	0.0	-0.0	-0.0	-0.0	0.0	-0.0	-0.0	-0.0	0.0	0.0	0.0	-0.0	-0.0	0.0	0.0	0.0	-0.0017502602377532867	8.950491751988497e-05	0.0	-0.0	0.0	0.0	8.767453866416666e-05	-0.0	-1.0058675045580634e-05	-0.0	-0.00012055703418373882	0.0	0.0	1.6873326200716957e-32	0.0	0.0	0.0	-2.5625944691093367e-05	0.0001373276664749086	0.0	-0.0	0.015747243309706734	0.0	-0.0	0.00012087384536558232	0.0	-0.0	-0.0	0.0	0.0	9.098046551261347e-06	-1.4708043468841542e-06	0.0	0.00032743576732959515
cg11682605	0.0	0.0	0.0	-0.0	0.0	-0.0	-0.0	-0.0	-0.0	-0.0	-0.0	-0.002362346402674189	8.396262526572164e-06	0.0	-2.5945546197114508e-05	-0.001173993812916159	-0.0	0.0	0.0	1.6565234457265995e-05	-0.0	0.0	-0.0	-0.0	0.0	-0.0	-0.0	-0.0	-0.0	0.0	-0.0	-0.0	0.0	0.0	-7.677303422701438e-05	-8.199038001897253e-05	0.0	0.0	0.0	-4.542157569725266e-05	0.0	-4.263860660982117e-05	-0.0	6.957794768322484e-05	0.0	-0.0	6.416376856968969e-30	0.0	-0.0	-0.0	-0.00024147520003434122	-0.00011693739836129714	0.0	0.0	-0.009345117991293766	-0.0	-0.0	8.33661631718945e-05	0.0	-0.0	0.0	0.0	-0.0	1.1143811185822798e-05	-3.5816268846684185e-06	0.0	-3.867721070889163e-05
cg11682697	0.0	0.0	-0.0	-0.0	0.0	-0.0	0.0	-0.0	0.0	0.0	0.0	-0.0011560961536228346	-2.5128079936795678e-05	0.0	5.807206387318565e-06	0.004790836315835185	0.0	0.0	0.0	1.0290278171518487e-06	-0.0	0.0	-0.0	0.0	0.0	0.0	-0.0	-0.0	-0.0	-0.0	0.0	0.0	-0.0	0.0005982126164514259	2.4039541483218955e-05	0.0	-0.0	0.0	0.0	-3.059198706142245e-05	-0.0	-2.531514019769391e-05	-0.0	-7.475559902213609e-06	0.0	0.0	-5.5336489895291166e-30	0.0	-0.0	0.0	-0.00014653557457446222	6.36251769273329e-06	0.0	-0.0	0.0029215695382526535	0.0	0.0	-1.41101873165541e-05	-0.0	0.0	-0.0	-0.0	0.0	4.0447195676787064e-05	9.116933976285114e-07	-0.0	1.9923988306707447e-05
cg11682700	0.0	0.0	0.0	-0.0	0.0	0.0	0.0	-0.0	0.0	-0.0	-0.0	-0.000942545574645491	7.243010798429471e-07	0.0	-1.6808802255989426e-05	-0.0006810643157016664	0.0	-0.0	0.0	5.419976426862384e-06	-0.0	0.0	-0.0	-0.0	-0.0	-0.0	-0.0	-0.0	0.0	0.0	0.0	0.0	-0.0	0.003130874878447054	4.7044347135353e-05	0.0003591427704725715	0.0	-0.0	-0.0	-4.9455873628529145e-05	-0.0	-4.3880848527296854e-05	0.0	0.00015338704112898338	0.0	0.0	2.799799236592882e-31	0.0	-0.0	0.0	-0.00039914384972260545	0.0005380327007591762	0.0	0.0	0.009942466944116992	0.0	0.0	0.0001439066352950311	0.0	0.0	-0.0	0.0	0.0	-5.329578151782206e-05	-2.6225459410409765e-06	0.0	0.0006465543045464922
cg11682903	0.0	-0.0	0.0	0.0	-0.0	-0.0	0.0	0.0	-0.0	-0.0	-0.0	-0.0027493070332815068	-4.671712693789803e-05	-0.0	1.1849782065091267e-05	-0.00802075607952087	0.0	-0.0	-0.0	-1.200919899093308e-07	0.0	-0.0	0.0	0.0	-0.0	-0.0	-0.0	0.0	0.0	0.0	0.0	-0.0	0.0	0.0005790957827896046	-0.0	-0.0	0.0	0.0	-0.0	-4.08122469947014e-05	0.0	-1.3222549535940609e-05	0.0	0.00023811095364037376	-0.0	-0.0	-2.0790911539613553e-30	-0.0	-0.0	-0.0	-0.00012520979024525344	0.00028765819938789166	0.0	0.0	0.014627564801743284	-0.0	0.0	0.0003596353147770696	0.0	-0.0	0.0	0.0	0.0	-0.00017126444685238975	4.855470554927574e-06	0.0	-8.122539020045223e-05
cg11683242	-0.0	-0.0	0.0	0.0	-0.0	-0.0	-0.0	0.0	-0.0	-0.0	-0.0	-0.002144236826196607	1.218066845338313e-06	-0.0	-2.0881352923380643e-05	-0.00030248923888566545	-0.0	-0.0	-0.0	-3.268431355563963e-05	-0.0	0.0	0.0	-0.0	0.0	-0.0	0.0	-0.0	-0.0	0.0	0.0	0.0	0.0	0.0027065025896569053	-3.763521769766609e-05	0.0	-0.0	-0.0	-0.0	-0.000147358168966167	-0.0	4.718175476462619e-05	-0.0	-0.001033930179478647	-0.0	0.0	2.2289541053626124e-30	-0.0	0.0	0.0	6.0706605238745865e-05	0.00037532389507699104	-0.0	0.0	0.018976344924912132	-0.0	0.0	-0.00010791447664679606	-0.0	-0.0	0.0	-0.0	0.0	0.0	-8.493575156308773e-06	-0.0	-0.00041677182405375543
cg11683482	0.0	-0.0	0.0	-0.0	0.0	0.0	-0.0	-0.0	-0.0	-0.0	-0.0	-0.003997417191575616	-5.1259727779200225e-05	-0.0	-2.2292566155576745e-05	0.0017110361011761046	0.0	-0.0	-0.0	0.0	-0.0	0.0	-0.0	-0.0	0.0	-0.0	0.0	-0.0	-0.0	-0.0	-0.0	-0.0	-0.0	-0.00012413777939305356	1.5593239825721346e-05	0.00021433968466246178	-0.0	0.0	-0.0	-7.988890882418441e-05	-0.0	9.518315404537681e-05	-0.0	0.00018591852064185583	-0.0	0.0	3.1327089501222726e-30	0.0	-0.0	-0.0	0.00014852462736828702	0.0005306017286389483	0.0	-0.0	0.007718938307643311	-0.0	0.0	0.00016961518727738904	-0.0	-0.0	-0.0	-0.0	-0.0	0.0001415722249152365	-9.082189215895145e-06	-0.0	-5.180943143230546e-05
cg11683764	-0.0	-0.0	-4.577407878775379e-05	0.0	-0.0	-0.0	0.0	-0.0	0.0	-0.0	0.0	0.002027597729417518	3.1055627199813867e-06	0.0	9.66963294674328e-06	-0.0004190069890151069	-0.0	0.0	0.0	0.0	-0.0	-0.0	0.0	-0.0	-0.0	0.0	0.0	-0.0	0.0	0.0	-0.0	-0.0	-0.0	-0.002121070406630373	9.14687020323341e-05	-0.0	0.0	0.0	0.0	6.272775215687414e-06	0.0	4.407428388840861e-05	-0.0	-0.0005744278824181101	-0.0	0.0	-2.920325529158997e-30	0.0	-0.0	0.0	-0.0003311986115015217	-0.0002967937453533093	0.0	-0.0	-0.02561492954993315	-0.0	0.0	-0.0001693630296936787	-0.0	-0.0	-0.0	-0.0	0.0	-8.351091398962688e-06	-2.1483868332308076e-05	-0.0	-0.0003094336632851623
cg11684115	-0.0	-0.0	0.0	0.0	0.0	0.0	-0.0	-0.0	-0.0	0.0	0.0	0.0015349333793882901	-1.436153466298091e-06	0.0	5.99598758707017e-06	-0.0023686346482086713	0.0	-0.0	-0.0	-0.0	-0.0	0.0	-0.0	0.0	-0.0	0.0	0.0	0.0	-0.0	0.0	-0.0	-0.0	-0.0	-0.002180648590086866	-0.00012193154316823033	-9.9937616708672e-05	-0.0	0.0	0.0	5.619287128230428e-05	0.0	-4.4717081495709994e-05	-0.0	0.00033282132834392585	-0.0	0.0	1.7604230093466464e-30	0.0	0.0	0.0	0.0003812852106288661	-0.0005327070618250514	-0.0	-0.0	0.013459437611568975	-0.0	-0.0	-0.0004011498442955732	-0.0	-0.0	-0.0	0.0	-0.0	-0.0	-2.161154885580239e-05	-0.0	-3.19267829217061e-05
cg11684240	-0.0	-0.0	0.0	0.0	-0.0	0.0	-0.0	-0.0	-0.0	-0.0	-0.0	0.0009351497208637833	-1.647199877216048e-05	-0.0	-6.03848502744397e-06	0.0047034976370098494	-0.0	0.0	-0.0	2.438680081299873e-05	0.0	-0.0	0.0	0.0	-0.0	0.0	0.0	0.0	0.0	0.0	-0.0	0.0	0.0	-0.0006488166943644935	1.4691415815135552e-05	-0.0003415993438079695	-0.0	-0.0	0.0	0.00022967672906114783	-0.0	5.4262560086728674e-05	-0.0	0.00035738153371186923	0.0	-0.0	-1.2152060924198137e-29	-0.0	0.0	0.0	0.0002368317787884405	-0.00019929347693235216	-0.0	-0.0	0.025619455669704052	-0.0	0.0	-0.00013682585403758136	-0.0	-0.0	-0.0	-0.0	-0.0	-0.0001721612677990509	1.6366875407003254e-06	-0.0	0.00040025207311891
cg11684450	0.0	-0.0	-0.0	0.0	-0.0	-0.0	0.0	0.0	-0.0	-0.0	-0.0	0.0015297854239343428	3.195380614703639e-05	-0.0	5.3159775774665405e-06	-0.0008589471806360344	0.0	-0.0	0.0	1.2572250047908842e-05	0.0	-0.0	0.0	0.0	-0.0	-0.0	-0.0	-0.0	0.0	0.0	0.0	-0.0	-0.0	-0.0050316520400763886	2.017427289215018e-05	-0.0	-0.0	-0.0	-0.0	7.12841266431813e-05	-0.0	4.749650206473228e-05	0.0	8.618912714482367e-05	-0.0	-0.0	3.282927687028072e-32	-0.0	0.0	-0.0	-2.4868729536592367e-05	0.0002887545729499468	-0.0	0.0	0.012556681247109474	-0.0	-0.0	0.00013075940997191835	0.0	0.0	0.0	0.0	-0.0	-2.2826048928754848e-05	1.4120812894803755e-05	0.0	0.00014597239782891948
cg11684734	-0.0	-0.0	0.0	0.0	0.0	-0.0	0.0	0.0	0.0	0.0	0.0	-0.0028628627706145634	-1.22176047567393e-06	0.0	1.1448606140247625e-05	-0.013523123278511776	0.0	-0.0	0.0	-0.0	0.0	-0.0	-0.0	0.0	-0.0	0.0	-0.0	-0.0	0.0	0.0	-0.0	0.0	0.0	0.004346099503668475	-1.527918732793697e-05	-0.000176347394163404	0.0	0.0	-0.0	8.048061445973335e-05	0.0	1.5638964906258306e-05	0.0	0.0012946097013147042	-0.0	-0.0	4.3663340382083185e-30	-0.0	-0.0	-0.0	-0.00046963978794601014	0.0005977583940430515	0.0	0.0	0.013915478173391359	-0.0	0.0	0.00032376405289280536	-0.0	-0.0	-0.0	-0.0	0.0	-0.0002781425529494546	6.593045981517973e-07	-0.0	9.160490457675264e-05
cg11685160	-0.0	0.0	-0.0	-0.0	0.0	0.0	-0.0	-0.0	-0.0	0.0	0.0	-0.000624763010291108	-1.1823039589484646e-06	0.0	-2.8707231698785913e-06	-0.00011396229332164618	0.0	0.0	0.0	0.0	-0.0	0.0	-0.0	0.0	0.0	0.0	0.0	0.0	-0.0	-0.0	-0.0	0.0	0.0	0.0	1.7370154574301182e-05	-0.0	0.0	0.0	0.0	-4.660906355193737e-05	-0.0	6.028572730817355e-06	-0.0	-1.5813617016559342e-05	0.0	0.0	3.50898536077854e-30	0.0	-0.0	0.0	-4.1830852653509956e-05	-1.7616586119494636e-05	-0.0	-0.0	0.00038327756202016994	0.0	0.0	-4.150437181430466e-05	0.0	-0.0	-0.0	0.0	-0.0	0.0	-6.86703046034427e-06	-0.0	0.0
cg11685162	-0.0	-0.0	0.0	0.0	0.0	0.0	-0.0	0.0	-6.775106185176831e-06	0.0	0.0	0.000735322754253187	1.0441652548676209e-05	0.0	-9.570797995411583e-06	0.007981348846725404	-0.0	0.0	-0.0	-2.5671701788345534e-05	-0.0	0.0	0.0	0.0	0.0	0.0	0.0	0.0	-0.0	-0.0	0.0	0.0	0.0	0.0006911954649198689	0.00020761902414125218	0.0004078468473548224	0.0	0.0	0.0	2.533091389747617e-05	0.0	6.433336434318726e-05	-0.0	-0.0008565599026001051	-0.0	0.0	-3.180532569318111e-30	-0.0	0.0	0.0	0.00019633975604382937	-0.00043100168635604966	-0.0	-0.0	-0.013508569835619476	0.0	0.0	-0.00019265351110040333	0.0	-0.0	-0.0	-0.0	-0.0	-5.9017668998916324e-05	-2.4488277019115065e-05	-0.0	-0.0006256136648409534
cg11685186	0.0	0.0	0.0	-0.0	0.0	-0.0	0.0	-0.0	0.0	0.0	0.0	-0.007050147276223338	-9.681060015809778e-05	0.0	3.2695040453852708e-06	-0.02411159787579274	0.0	-0.0	0.0	-0.0	0.0	0.0	0.0	0.0	0.0	-0.0	-0.0	0.0	0.0	0.0	-0.0	0.0	-0.0	0.006741617546901818	-3.8063627896591794e-05	-4.415210593166797e-05	0.0028252046201660114	-0.0	-0.0	-4.341170253735595e-05	0.0	-3.8809993339928054e-05	0.0	-0.0006655610796297532	0.0	0.0	9.911977953341752e-31	0.0	0.0	-0.0	-0.0006518390089040611	0.00023434105393467573	0.0	0.0	0.014279132301484072	0.0	0.0	0.00011992485689109593	0.0	0.0	-1.1775437544983728e-05	-0.0	0.0	-0.0	3.98993848067122e-06	-0.0	0.00019352328900717152
cg11685223	-0.0	0.0	-0.0	-0.0	0.0	-0.0	-0.0	-0.0	-0.0	0.0	0.0	0.0005643569276468196	3.1033182976391475e-06	0.0	4.500145682509148e-06	-0.0018836831664431268	-0.0	0.0	0.0	0.0	-0.0	0.0	-0.0	-0.0	-0.0	0.0	0.0	0.0	-0.0	-0.0	-0.0	0.0	-0.0	0.0	-0.0	-2.58049280725892e-05	0.0	-0.0	0.0	-2.833647476037192e-05	-0.0	-1.484502189718075e-05	-0.0	-9.288220291477574e-05	0.0	0.0	-6.690424254613753e-30	0.0	0.0	0.0	-8.263491715198734e-05	-4.7655027736856584e-05	-0.0	-0.0	-0.0009938047203232618	0.0	-0.0	-0.00013208814233966307	0.0	-0.0	-0.0	0.0	-0.0	0.0	5.261593825191148e-06	-0.0	-6.35531852631286e-05
cg11685249	-0.0	0.0	-0.0	-0.0	0.0	-0.0	0.0	-0.0	0.0	-0.0	0.0	-0.001359023700454967	-1.2190346673422144e-05	0.0	4.4958398200262845e-06	-0.006730804774023305	0.0	0.0	0.0	-0.0	-0.0	0.0	-0.0	0.0	-0.0	0.0	0.0	0.0	-0.0	-0.0	-0.0	0.0	-0.0	0.0010750504445765708	-8.92618411387226e-07	-0.00019049991213939774	-0.0	-0.0	0.0	-4.042245959142646e-05	-0.0	2.1115674294774077e-05	0.0	0.00039366882539770056	0.0	0.0	3.2324335090030985e-31	0.0	-0.0	0.0	3.881693753148706e-05	-0.00021216819733641966	-0.0	-0.0	-0.0011462502468945542	0.0	0.0	-0.0003186266393449443	-0.0	-0.0	-0.0	0.0	-0.0	-0.0	1.0187979531433976e-05	-0.0	-0.00037413005918351044
cg11685391	-0.0	-0.0	0.0	0.0	-0.0	0.0	0.0	0.0	-0.0	-0.0	-0.0	1.095333662966219e-06	-9.615870953665545e-07	-0.0	-4.195688480405313e-06	-0.0009891968613311671	0.0	-0.0	-0.0	0.0	0.0	-0.0	0.0	0.0	-0.0	-0.0	-0.0	-0.0	0.0	0.0	0.0	-0.0	0.0	-0.00019182613815904885	-7.76522080962823e-06	-0.0	-0.0	0.0	-0.0	1.2817246656559306e-05	-0.0	1.0187135939967597e-05	0.0	2.5420270421346414e-06	-0.0	-0.0	-2.402796264649435e-30	-0.0	-0.0	-0.0	-2.969335896987176e-05	0.0	0.0	0.0	0.0003243358381873491	-0.0	0.0	-1.0637705844732872e-05	0.0	0.0	0.0	0.0	0.0	-0.0	-2.2348738681003654e-06	0.0	5.056595141089847e-05
cg11685510	0.0	0.0	-0.0	0.0	0.0	0.0	-0.0	-0.0	0.0	0.0	0.0	-0.0008748025045430033	1.1787393395038657e-06	0.0	2.808893822366014e-05	-0.01939086658097485	0.0	0.0	-0.0	2.4033577725568518e-05	-0.0	0.0	-0.0	0.0	-0.0	0.0	0.0	-0.0	0.0	0.0	0.0	0.0	0.0	-0.0011526090351287762	4.653024239114907e-05	0.00016030923975024938	-0.0009179851466365619	0.0	0.0	-2.0988134794160845e-05	0.0	5.624589913599337e-05	0.0	-0.00017465279767238596	0.0	0.0	-1.1402849963514128e-29	-0.0	0.0	0.0	0.0005756907355084717	-5.0338481076461624e-05	-0.0	-0.0	-0.0006177698483055666	0.0	-0.0	7.252001448687649e-05	0.0	0.0	0.0	0.0	-0.0	-0.0	-8.438410071890339e-06	-0.0	-0.00042283533575206096
cg11685531	0.0	-0.0	0.0	0.0	-0.0	0.0	-0.0	0.0	-0.0	-0.0	-0.0	0.0015111744528860315	1.6177636576816285e-05	-0.0	-2.544472430803901e-06	0.0009849548979352467	0.0	-0.0	-0.0	-0.0	0.0	-0.0	0.0	0.0	-0.0	-0.0	0.0	-0.0	0.0	0.0	0.0	-0.0	0.0	-0.0	1.1163889025020743e-06	0.0	0.0	0.0	-0.0	-1.358594230032526e-05	0.0	9.310913664270501e-06	0.0	-0.000144786423501707	-0.0	-0.0	3.727413813795874e-30	-0.0	0.0	-0.0	-1.3095985162250622e-05	-9.054790539487537e-06	-0.0	0.0	0.0010471540785477842	-0.0	-0.0	-7.476378769427172e-07	-0.0	-0.0	0.0	0.0	-0.0	-0.0	-7.95246189058794e-06	0.0	-8.770944125872701e-05
cg11685807	0.0	0.0	0.0	0.0	0.0	0.0	-0.0	-0.0	0.0	-0.0	-0.0	-0.0026406811339106987	9.741580873725232e-07	0.0	1.0144538600819993e-05	-0.0030727081222000877	0.0	-0.0	-0.0	9.963523591111011e-05	-0.0	0.0	-0.0	-0.0	0.0	0.0	-0.0	-0.0	-0.0	-0.0	0.0	-0.0	-0.0	0.006870147417709613	1.2588890177633832e-05	0.00025866592639784265	-0.0	0.0	-0.0	4.7402445680744423e-05	0.0	9.562689648067901e-05	0.0	0.0002627396290436511	-0.0	-0.0	-3.187742429391717e-30	-0.0	0.0	0.0	0.00041243559097210513	0.0009931435292507003	1.9727357568613395	-0.0	0.028153756673279327	-0.0	-0.0	0.0006557875661965295	-0.0	0.0	0.0	-0.0	-0.0	-8.894775749573354e-05	2.2605077027630308e-05	0.0	-0.0005194997146045454
cg11685808	0.0	-0.0	-0.0	0.0	0.0	-0.0	0.0	-0.0	-0.0	-0.0	-0.0	-0.00914424754589525	-0.00015667106980612566	0.0	-1.0639979089083015e-05	0.0066307605359411555	0.0	0.0	0.0	-2.056215414339639e-07	-0.0	0.0	-0.0	-0.0	-0.0	-0.0	-0.0	-0.0	0.0	0.0	-0.0	-0.0	-0.0	0.003385251449983983	5.583930996413212e-05	0.00014425064437620128	-0.0	0.0	0.0	-9.592901265506666e-05	-0.0	-2.0333073863289898e-05	-0.0	0.00018404992664982964	0.0	0.0	-4.64910746943633e-30	-0.0	-0.0	-0.0	-6.787162384065128e-05	-0.00022274025262354686	0.0	-0.0	0.020546387620265255	-0.0	-0.0	1.4980692934716734e-05	-0.0	9.285601355584775e-05	-0.0	-0.0003532351349702541	-0.0	-7.468004026046878e-05	-2.0429899574641417e-07	0.0	0.0006747593867193117
cg11685846	0.0	-0.0	0.0	0.0	-0.0	0.0	-0.0	0.0	-0.0	-0.0	-0.0	-0.0007344393480328608	-4.249481664335195e-06	-0.0	-6.383818237067994e-06	0.00022041565466122032	0.0	-0.0	-0.0	-4.4275802479774474e-07	0.0	-0.0	0.0	0.0	-0.0	-0.0	-0.0	-0.0	0.0	0.0	0.0	-0.0	0.0	-0.0018111657949421121	-0.0	0.0	-0.0	0.0	-0.0	8.582517727546547e-06	0.0	1.6495650301811942e-05	0.0	1.041335806312584e-05	-0.0	-0.0	-2.237108021064755e-30	-0.0	-0.0	-0.0	-3.294717744755294e-05	3.554388858663901e-05	0.0	0.0	0.0030529580207669066	-0.0	0.0	2.8549798421298908e-05	0.0	-0.0	0.0	-0.0	-0.0	-0.0	-1.3340796956281603e-06	-0.0	-1.692244684350994e-06
cg11685847	0.0	-0.0	0.0	0.0	-0.0	0.0	0.0	0.0	-0.0	0.0	-0.0	0.0011712669941048774	2.0289613171312246e-05	-0.0	4.45752088711472e-06	-0.002378538246372613	0.0	-0.0	-0.0	-0.0	0.0	-0.0	0.0	0.0	-0.0	-0.0	-0.0	-0.0	0.0	0.0	0.0	-0.0	0.0	-0.0	0.0	0.0	-0.0	-0.0	-0.0	3.424234036019385e-05	0.0	1.1907943164449798e-05	0.0	9.205795946274912e-05	-0.0	-0.0	3.512128567977032e-30	-0.0	0.0	-0.0	-5.2289820895637106e-06	0.00013440523233281164	0.0	0.0	0.00482105424297974	-0.0	-0.0	0.0001402201771535027	-0.0	0.0	0.0	-0.0	-0.0	-0.0	-1.6282716210837528e-08	0.0	6.62434660354064e-05
cg11685849	-0.0	-0.0	0.0	0.0	-0.0	-0.0	0.0	0.0	-0.0	-0.0	-0.0	-1.737692595082276e-05	9.058567617371215e-06	-0.0	-7.466557905468921e-07	-0.005973350231531723	0.0	-0.0	0.0	-0.0	0.0	-0.0	0.0	0.0	-0.0	-0.0	-0.0	-0.0	0.0	0.0	0.0	-0.0	0.0	-0.0002954220683533338	-0.0	0.0	-0.0	-0.0	-0.0	5.0144723176054515e-05	0.0	6.149958540119802e-05	0.0	8.661087125774883e-05	-0.0	-0.0	1.2322887920648291e-30	-0.0	0.0	-0.0	-4.164139454985935e-05	0.00012164034369838945	-0.0	0.0	0.009308748529193901	-0.0	0.0	5.532699444559737e-05	0.0	-0.0	0.0	-0.0	-0.0	-0.0	3.4270018263308032e-06	0.0	-2.2961393347000763e-05
cg11686154	0.0	-0.0	0.0	0.0	0.0	0.0	-0.0	-0.0	-0.0	-0.0	0.0	-0.005060899015984088	-6.780543481956164e-05	0.0	-9.076563193759921e-06	0.00595359007148925	-0.0	0.0	-0.0	1.0344475472808526e-06	-0.0	0.0	-0.0	-0.0	0.0	0.0	-0.0	0.0	-0.0	-0.0	0.0	0.0	-0.0	-0.0	4.778671071642857e-05	-0.0	0.0	0.0	0.0	-4.841277541914307e-05	-0.0	-6.980943898504735e-05	-0.0	3.987147240966532e-06	0.0	0.0	6.515944469841403e-30	0.0	-0.0	0.0	-0.00046937369506797435	9.552505156904267e-05	0.0	-0.0	-0.0013908640994416814	-0.0	-0.0	1.190138889792314e-05	-0.0	0.0	-0.0	-0.0	-0.0	-0.0	7.777979567146292e-06	-0.0	2.3014723463476193e-05
cg11686163	-0.0	0.0	0.0	-0.0	0.0	-0.0	0.0	0.0	-0.0	0.0	-0.0	-0.003617050975938045	-6.168258361234755e-05	-0.0	-4.180354998247479e-05	0.022526154626711398	-0.0	0.0	-0.0	1.433973068257092e-05	0.0	0.0	-0.0	-0.0	-0.0	-0.0	-0.0	0.0	0.0	0.0	0.0	0.0	-0.0	0.0	-6.914296239321222e-05	0.0001120567681001688	0.0	-0.0	-0.0	-5.189578204775147e-05	0.0	-0.00014524045141315117	0.0	0.00032770352245841517	-0.0	-0.0	-4.044366562981262e-30	-0.0	0.0	-0.0	0.0003382624383094877	-0.00010180736183284243	0.0	0.0	-0.006738140372970511	-0.0	-0.0	0.0004085328076022964	0.0	0.0	0.0	0.0	0.0	0.00010133023069454687	1.142041332572034e-05	0.0	0.00040488538051904207
cg11686215	0.0	-0.0	0.0	0.0	-0.0	0.0	-0.0	0.0	-0.0	-0.0	-0.0	-0.0009548589739156797	-1.2846932260109945e-05	-0.0	1.643292464643578e-06	0.0027964391774452503	0.0	-0.0	-0.0	-0.0	0.0	-0.0	0.0	0.0	-0.0	-0.0	-0.0	0.0	0.0	0.0	0.0	-0.0	0.0	0.0008343469428361195	1.643302615550766e-05	0.0	-0.0	0.0	-0.0	-3.78573694320315e-05	0.0	-1.9707445316083175e-05	0.0	8.454563020913077e-05	-0.0	-0.0	-5.481997931493792e-30	-0.0	0.0	-0.0	0.00012970506191520216	-3.47570786619933e-05	0.0	0.0	-0.0022557568376379137	-0.0	-0.0	-4.5262903210699207e-05	0.0	-0.0	0.0	0.0	0.0	-2.227854925429451e-06	-9.14918967993651e-07	0.0	-9.21053425238075e-05
cg11686228	-0.0	0.0	0.0	0.0	-0.0	-0.0	0.0	-0.0	0.0	0.0	-0.0	-0.006369648053744747	-8.263349205395796e-05	0.0	-2.27892734466628e-05	0.008666226971699062	-0.0	0.0	0.0	-1.1790229095911684e-05	-0.0	-0.0	-0.0	-0.0	-0.0	-0.0	-0.0	-0.0	0.0	0.0	-0.0	-0.0	-0.0	0.007502846239155515	5.444825040756316e-05	0.0	-0.0	-0.0	-0.0	3.378946319954323e-05	0.0	4.3823152216318465e-05	-0.0	-0.0008106144008494008	0.0	0.0	3.243760017226139e-30	-0.0	0.0	-0.0	-4.162647787153337e-05	-0.0003799555580776841	-0.0	0.0	-0.010196484391910733	-0.0	-0.0	-0.00010351349218249647	-0.0	-0.0	0.0	-0.0	0.0	-0.00017925508327719126	-1.3541764317523724e-05	-0.0	2.8811965313899462e-05
cg11686282	-0.0	0.0	-0.0	-0.0	0.0	0.0	-0.0	-0.0	-0.0	-0.0	0.0	-0.0006439535699309711	-1.365633293670182e-05	0.0	-6.7650758305215584e-06	0.00298295153767918	-0.0	0.0	0.0	8.449297717180444e-06	-0.0	0.0	-0.0	-0.0	0.0	0.0	0.0	0.0	-0.0	-0.0	-0.0	0.0	-0.0	-0.0010229366155304841	-2.8464867333199e-06	-8.146235568864144e-05	-0.0	-0.0	0.0	-2.3787377350385498e-05	-0.0	-4.273381059792382e-05	-0.0	7.680233959288622e-05	0.0	0.0	3.2045214938176375e-30	0.0	0.0	0.0	-9.406623758861419e-05	-0.00012267740785158182	-0.0	-0.0	-0.002265494407818932	0.0	0.0	-0.0002526854362046012	0.0	0.0	-0.0	0.0	-0.0	0.0	5.758292696385732e-07	-0.0	5.2491088395596015e-05
cg11686613	0.0	0.0	0.0	-0.0	0.0	0.0	-0.0	-0.0	-0.0	0.0	0.0	-0.0012297897025516503	-1.495542877950024e-05	0.0	-1.3618902728492677e-05	-0.00047465443466537967	0.0	-0.0	-0.0	6.595048365321436e-06	-0.0	0.0	-0.0	0.0	0.0	-0.0	0.0	-0.0	-0.0	-0.0	-0.0	0.0	0.0	-0.0013088389410332662	-8.946769695110596e-05	-3.420216253475945e-05	-0.0	-0.0	0.0	0.0002874921825828731	-0.0	3.8438328289261945e-05	0.0	0.00027068705868580847	-0.0	-0.0	-3.805654289118744e-30	-0.0	-0.0	0.0	0.00023546423734338207	7.725922448607955e-05	0.0	-0.0	0.04700104178059452	0.0	0.0	6.2182226681604735e-06	0.0	-0.0	0.0	0.0	-0.0	5.371701169424124e-05	-6.473347337467944e-06	0.0	0.0003303069163601389
cg11686737	0.0	-0.0	0.0	-0.0	0.0	-0.0	0.0	0.0	-0.0	0.0	0.0	0.0012027580637266342	1.2841353354174745e-05	0.0	-3.389717745405234e-06	-0.0074450759514507	0.0	0.0	0.0	2.00866129638369e-05	-0.0	0.0	-0.0	-0.0	0.0	0.0	0.0	0.0	-0.0	-0.0	0.0	0.0	-0.0	-0.0006803057231402334	-2.0013495956444536e-05	0.0	-0.0	0.0	0.0	0.00012988055221717845	-0.0	-4.5955715058744566e-05	-0.0	-0.0004663897671386726	0.0	0.0	-3.270321461162712e-30	0.0	0.0	0.0	0.0003428211022477364	-7.012105895280581e-05	0.0	-0.0	0.009002545935878417	0.0	-0.0	4.61192757423573e-05	-0.0	-0.0	-0.0	-0.0	-0.0	0.0	4.947940925374464e-06	-0.0	-0.00034757620876997065
cg11686792	0.0	-0.0	0.0	0.0	-0.0	0.0	-0.0	0.0	-0.0	-0.0	-0.0	0.00048424966626311994	9.421281658317444e-06	-0.0	-3.2832008669035154e-06	-0.0007704882223236184	0.0	-0.0	-0.0	-0.0	0.0	-0.0	0.0	0.0	-0.0	-0.0	-0.0	-0.0	0.0	0.0	0.0	-0.0	0.0	-0.00013761137369889965	0.0	0.0	-0.0	0.0	-0.0	2.8224876175824666e-05	0.0	3.3933636135649475e-05	0.0	3.935480199827134e-05	-0.0	-0.0	-3.991586268386239e-30	-0.0	-0.0	-0.0	6.820607005127006e-05	5.8235932304660285e-08	-0.0	0.0	0.0017954516402438616	-0.0	0.0	-3.498451822117091e-05	-0.0	-0.0	0.0	-0.0	-0.0	-0.0	-4.405009374531035e-07	-0.0	-8.756505852838844e-05
cg11687080	-0.0	-0.0	0.0	0.0	0.0	0.0	-0.0	-0.0	0.0	0.0	0.0	0.0005948743665739923	3.1846852329707256e-06	0.0	4.079356828878929e-06	0.01341707752966625	-0.0	-0.0	-0.0	-5.452792819670815e-06	0.0	-0.0	0.0	0.0	-0.0	0.0	-0.0	0.0	-0.0	-0.0	0.0	-0.0	-0.0	0.0032068788951006327	2.7428359189969088e-05	0.00034064560091159803	0.0	0.0	-0.0	0.0001488293682133954	0.0	4.271945882121329e-05	0.0	0.0008412928019380193	0.0	-0.0	6.538114409962812e-30	-0.0	-0.0	-0.0	0.00014525767949869893	0.00046608902197578983	0.0	0.0	0.024729846075822872	-0.0	-0.0	0.0007791547474770258	0.0	-0.0	0.0	-0.0	0.0	0.0	-9.253721918054795e-06	0.0	-0.0003838641668822224
cg11687330	0.0	0.0	0.0	-0.0	0.0	-0.0	0.0	0.0	-0.0	-0.0	-0.0	0.0004132136652756784	-8.401261866887307e-06	-0.0	3.4628547534671103e-06	0.00332176291604791	-0.0	0.0	0.0	1.6197069000992353e-05	-0.0	0.0	-0.0	-0.0	0.0	0.0	-0.0	0.0	-0.0	-0.0	0.0	0.0	-0.0	0.006148974615608591	0.0001128462012256846	7.372773805824494e-05	0.0	0.0	-0.0	-0.00020892715948998193	0.0	9.42821398462578e-06	0.0	-5.362594372571729e-05	0.0	0.0	-6.329993612293468e-30	0.0	-0.0	0.0	-0.00022601283367985393	-0.00044510851654579897	0.0	-0.0	-0.01580490226195942	0.0	0.0	-8.745692743603216e-05	-0.0	0.0	-0.0	0.0	-0.0	-9.131636265012326e-05	-8.246145731284728e-06	0.0	0.00015239032661672693
cg11687406	-0.0	-0.0	0.0	-0.0	0.0	0.0	-0.0	-0.0	0.0002845733749184752	-0.0	-0.0	0.0005080025302850955	-2.8367017999994603e-05	-0.0	-2.8380165085802874e-06	0.001702147196452635	-0.0	-0.0	-0.0	0.0	-0.0	0.0	-0.0	-0.0	-0.0	-0.0	-0.0	0.0	0.0	0.0	-0.0	-0.0	0.0	0.00019618422553751883	2.545745414015122e-05	0.0002840062387574397	-0.0	0.0	0.0	3.5314353436257536e-05	0.0	-0.00015095699232539557	0.0	0.0007895064109583439	0.0	-0.0	2.0587493752827372e-30	-0.0	-0.0	-0.0	0.00020633898971166408	4.809673023546863e-06	-0.0	-0.0	0.023792967521040275	-0.0	0.0	0.00012377139177833916	0.0	0.0	0.0	0.0	0.0	-6.025003580010505e-05	-1.3280577701765694e-05	-0.0	0.00032296464602467524
cg11687567	0.0	-0.0	0.0	0.0	-0.0	0.0	-0.0	0.0	0.0	0.0	-0.0	0.0009127588152749795	7.522141112142566e-06	-0.0	3.578668532122659e-06	-0.0017546788745874745	0.0	-0.0	-0.0	0.0	0.0	-0.0	0.0	-0.0	-0.0	-0.0	-0.0	-0.0	0.0	0.0	0.0	-0.0	-0.0	-0.00070977014052678	-4.654035405300505e-06	-0.0	-0.0	0.0	0.0	2.8050589594732954e-05	0.0	-1.8526161849215383e-06	0.0	1.4726221551894912e-05	-0.0	-0.0	9.167423170306011e-33	-0.0	-0.0	-0.0	5.342793134185688e-06	0.00012123789413166833	0.0	0.0	0.004608392713598444	-0.0	0.0	6.0470142269915225e-05	-0.0	0.0	0.0	-0.0	0.0	-8.412067223363024e-06	2.7988149940616498e-06	0.0	7.209822604060815e-05
cg11687661	-0.0	-0.0	0.0	-0.0	-0.0	0.0	-0.0	-0.0	-0.0	-0.0	-0.0	-0.0018842619840559482	-1.0617587107662833e-05	-0.0	-1.4672177119497653e-05	-0.009969348339749077	-0.0	0.0	0.0	-1.5074866999661585e-05	0.0	-0.0	0.0	0.0	0.0	-0.0	0.0	-0.0	-0.0	-0.0	-0.0	-0.0	0.0	-0.00032968526362517125	-6.321177700550307e-05	-0.00018875418339860757	-0.0	0.0	-0.0	-4.082885569161842e-05	-0.0	-6.476674136154213e-05	-0.0	-0.00048672529148833783	-0.0	0.0	8.636226820383935e-31	0.0	0.0	-0.0	-3.191058949443868e-05	5.8587749200743595e-06	-0.0	-0.0	0.0015232749276495694	-0.0	0.0	-0.00028758026950248463	0.0	-0.0	0.0	0.0	0.0	0.0	-1.8752854954389022e-05	-0.0	-0.000244844384692784
cg11687746	0.0	-0.0	0.0	-0.0	0.0	-0.0	0.0	0.0	-0.00013843324651045168	0.0	0.0	0.0031326704859553378	5.915888964594459e-06	-0.0	1.9876264138729407e-05	-0.011020797161492018	0.0	-0.0	0.0	2.9185966895332962e-06	-0.0	0.0	0.0	0.0	0.0	0.0	0.0	0.0	-0.0	-0.0	0.0	0.0	-0.0	0.003561328603061493	0.0001649671857292286	-0.0	-0.0	0.0	0.0	-0.0001810889738610274	-0.0	-4.809817055430485e-08	-0.0	-0.0003923526069058177	-0.0	0.0	-6.143127435673442e-30	0.0	0.0	0.0	0.00043241957478268317	-0.00022172672682003978	-0.0	0.0	-0.03386074071278379	0.0	0.0	0.00020409238617364082	-0.0	-0.0	-0.0	-0.0	-0.0	0.0	-1.987351222737288e-05	-0.0	-0.00047964916511547084
cg11687767	0.0	0.0	0.0	0.0	0.0	-0.0	-0.0	0.0	0.0	-0.0	-0.0	-0.005005913646835455	-6.331028517974394e-05	-0.0	-5.85831592277115e-06	0.0049307455657288226	0.0	-0.0	0.0	9.889824355649096e-06	0.0	0.0	-0.0	-0.0	0.0	-0.0	-0.0	-0.0	-0.0	-0.0	-0.0	-0.0	0.0	0.0	9.556422312345837e-05	0.0001528206257029353	0.0	-0.0	0.0	-0.00014704227547306312	-0.0	-0.00011428047638286714	-0.0	0.0002485471201190392	0.0	0.0	3.945694135784126e-30	-0.0	-0.0	-0.0	0.00012272389671216655	0.0006754495961264587	0.0	0.0	0.01579621675445987	-0.0	0.0	0.0006450704910663125	0.0	-0.0	0.0	-0.0	-0.0	-1.5951062599179638e-05	7.868161349841387e-06	0.0	0.00047989567545219
cg11687773	0.0	0.0	0.0	-0.0	0.0	0.0	-0.0	-0.0	-0.0	-0.0	-0.0	0.0008623107115680018	-3.063594708387087e-06	-0.0	-3.1936206987030855e-05	0.02366254288386289	-0.0	-0.0	-0.0	-1.1568431113505323e-05	-0.0	-0.0	0.0	-0.0	-0.0	-0.0	0.0	-0.0	0.0	0.0	-0.0	-0.0	0.0	-0.0	-0.0001629212145014951	-0.0003552264675723233	-0.0	0.0	0.0	-0.00011602134725794796	-0.0	0.00010352446919713726	-0.0	0.0004940581169616818	-0.0	0.0	-6.833123358977028e-30	-0.0	0.0	0.0	0.0006810030978815837	0.0003312091782892007	-0.0	-0.0	0.00028491005474595206	0.0	-0.0	-0.00021229577799170333	-0.0	0.0	0.0	0.0	0.0	0.00021207278032442525	-2.2042881273968443e-05	-0.0	-0.00012157975820064571
cg11687809	-0.0	0.0	0.0	-0.0	0.0	0.0	-0.0	-0.0	-0.0	-0.0	-0.0	0.0011371718563341383	-5.117805331826419e-06	-0.0	-3.822840349188256e-05	-0.0053784271276900025	-0.0	0.0	0.0	4.6758456101587944e-05	0.0	0.0	-0.0	-0.0	0.0	0.0	-0.0	0.0	0.0	0.0	-0.0	-0.0	-0.0	-0.0009777697834953431	-8.18380637121624e-05	-0.0	-0.0	0.0	0.0	6.052095732288433e-05	-0.0	-8.347855820408463e-05	0.0	0.00011949672703188528	-0.0	0.0	-5.624287802657289e-30	-0.0	-0.0	0.0	-0.0006244439148325727	-0.0002677024515526442	-0.0	0.0	0.009939408584352114	0.0	0.0	-0.00048575517067392507	0.0	-0.0	-0.0	0.0	0.0	4.833522431477139e-05	1.1513848891458236e-05	-0.0	-0.0003835283579609652
cg11687966	0.0	0.0	4.952378864091071e-06	0.0	-0.0	-0.0	-0.0	-0.0	-0.0	0.0	0.0	-0.002625275625412445	-4.9948686948493346e-05	0.0	-2.1257414181759514e-05	0.010246428302018135	-0.0	0.0	0.0	1.2917655791104226e-05	0.0	0.0	0.0	0.0	-0.0	0.0	0.0	-0.0	0.0	0.0	0.0	0.0	0.0	-0.0036956911670563315	4.918727389068643e-05	-0.0002238094317408426	-0.0	0.0	0.0	-5.8418855933982915e-06	0.0	-4.156330143661745e-05	-0.0	-0.0007549085584535626	0.0	0.0	-1.4236363040537158e-30	0.0	-0.0	0.0	0.0005430346003837868	-0.00043353608617745953	-0.0	-0.0	-0.024598178908323994	0.0	0.0	-0.00011952933760814255	-0.0	-0.0	-6.249947285565121e-07	-0.0	-0.0	0.0003731147151600682	-1.6998943411070593e-05	-0.0	0.0005168057161831188
cg11688016	-0.0	0.0	-0.0	-0.0	0.0	-0.0	-0.0	-0.0	-0.0	0.0	0.0	0.00021538139947945055	3.1430711781113296e-06	0.0	-3.1067334499781396e-06	0.0006931832836122572	-0.0	0.0	0.0	9.90129987469135e-07	-0.0	0.0	-0.0	-0.0	0.0	0.0	0.0	0.0	-0.0	-0.0	-0.0	0.0	-0.0	0.00095535118910073	3.0322128644717512e-06	-0.0	0.0	-0.0	0.0	-1.9362655131294285e-05	-0.0	1.0351030687474009e-05	-0.0	-5.2860253171827495e-05	0.0	0.0	-1.1086405559012922e-30	0.0	0.0	0.0	-2.5831242044921467e-05	1.7620941023504987e-06	0.0	-0.0	-0.0002575161937900382	0.0	0.0	-9.798182765365099e-05	0.0	-0.0	-0.0	0.0	-0.0	0.0	-2.9272290032401618e-06	-0.0	-9.314278096238608e-06
cg11688093	0.0	0.0	0.0	-0.0	-0.0	0.0	-0.0	0.0	-0.0	0.0	0.0	0.002195144966289397	5.6539255588329284e-05	-0.0	-6.091458675759346e-07	-0.005131840853588993	0.0	0.0	-0.0	1.7395818437497135e-05	-0.0	-0.0	0.0	0.0	0.0	-0.0	-0.0	0.0	-0.0	0.0	-0.0	-0.0	-0.0	-0.00020865688431692076	-1.5941978115135343e-05	-0.0	0.0	-0.0	-0.0	0.00013598150184652313	0.0	3.613169064403803e-05	0.0	-0.00022748807667725038	-0.0	-0.0	-3.907304594999036e-30	0.0	-0.0	-0.0	0.0002231434574916446	8.557048877493357e-05	0.0	-0.0	0.007950131350404713	-0.0	0.0	0.000157616309384654	-0.0	0.0	0.0	-0.0	-0.0	5.101636897502627e-05	-1.2274331385563016e-06	0.0	-0.00034738718556730095
cg11688426	0.0	0.0	-0.0	-0.0	0.0	0.0	-0.0	-0.0	-0.0	0.0	0.0	0.002920193031488456	5.758019769926164e-05	0.0	-2.3054569878055322e-05	-0.008481973047738168	0.0	-0.0	0.0	2.7651438789487516e-05	-0.0	0.0	-0.0	-0.0	0.0	-0.0	-0.0	0.0	-0.0	-0.0	0.0	0.0	0.0	0.0	-0.00011196686502025836	0.0	-0.0	0.0	-0.0	-2.7983231552083842e-05	0.0	0.00011375720427759511	0.0	-0.0008186125813507374	0.0	0.0	9.218855043560034e-30	-0.0	-0.0	-0.0	0.0004067696700616184	-0.0002874772698293359	0.0	-0.0	0.0228891388224072	0.0	-0.0	-0.00020433002236187978	-0.0	0.0	-0.0	0.0	0.0	-0.0	-3.0807310940042436e-05	0.0	0.00016109419469191363
cg11688469	-0.0	-0.0	0.0	0.0	-0.0	0.0	-0.0	0.0	0.0	-0.0	-0.0	0.005346338161278578	1.5463579310841977e-05	0.0	1.1663960906414945e-05	-0.00670561489623933	-0.0	0.0	-0.0	5.929935314803001e-06	0.0	-0.0	0.0	0.0	0.0	0.0	0.0	-0.0	-0.0	-0.0	0.0	0.0	0.0	0.006395180388058737	5.802989197082166e-05	0.0	-0.0	-0.0	-0.0	9.256473193351403e-05	-0.0	-0.0001802375073349644	-0.0	-0.0006509248664947586	-0.0	0.0	-4.980586384904148e-30	-0.0	-0.0	0.0	0.00024256282878269873	8.12060746395808e-05	0.0	0.0	0.02250224990041325	-0.0	0.0	-7.868786241183998e-05	0.0	0.0	-0.0	0.0	0.0	1.9905736928793033e-05	1.8879124727703877e-05	0.0	0.0004761808990634615
cg11688874	-0.0	-0.0	0.0	0.0	0.0	-0.0	0.0	0.0	-0.0	-0.0	-0.0	-0.001926328414993997	-1.8830668029342392e-05	-0.0	-1.1664630897248424e-05	0.007081302752702605	0.0	0.0	0.0	-0.0	-0.0	-0.0	-0.0	-0.0	-0.0	0.0	0.0	0.0	-0.0	-0.0	0.0	0.0	0.0	-0.0010077168113441204	8.957224578957144e-05	-0.00020785153939730698	0.0	-0.0	-0.0	-0.00017279144361174098	0.0	8.344888284508712e-05	0.0	0.0008286232198459649	-0.0	-0.0	5.4281512751997275e-30	0.0	0.0	0.0	0.0005783864766008354	0.00019364089279330413	0.0	-0.0	-0.00536107559689544	0.0	0.0	6.94342401096957e-05	-0.0	-0.0	0.0	0.0	0.0	-7.607678594243896e-05	-9.227653159727896e-06	-0.0	0.00010214160069642452
cg11688949	-0.0	0.0	0.0	-0.0	0.0	0.0	-0.0	-0.0	0.0	0.0	0.0	-0.002770762613613186	-3.741927180956492e-05	0.0	4.4547468282378923e-05	0.0016249668003800104	0.0	0.0	-0.0	0.0	0.0	0.0	-0.0	-0.0	0.0	0.0	-0.0	-0.0	0.0	0.0	0.0	0.0	-0.0	0.006134035709806454	8.244463077415892e-05	-0.0	-0.0	0.0	0.0	-0.00015474059751570824	0.0	5.661432426578475e-06	0.0	0.00028666303986619904	0.0	0.0	-9.118692125789077e-30	0.0	-0.0	-0.0	-0.00018096856294591253	0.0006170055038921512	0.0	0.0	-0.009949174879470857	-0.0	-0.0	0.00031747486914621603	-0.0	-0.0	-0.0	-0.0	0.0	-0.0	-9.375865640312099e-06	-0.0	-0.00011716145535338816
cg11689050	0.0	0.0	0.0	-0.0	0.0	0.0	0.0	0.0	-0.0	0.0	0.0	0.004405232046195077	6.106590987161226e-05	0.0	4.31847838083311e-06	-0.006086964075711527	-0.0	0.0	-0.0	3.312087885126071e-06	0.0	0.0	-0.0	-0.0	0.0	-0.0	0.0	-0.0	-0.0	-0.0	-0.0	-0.0	-0.0	0.004538436339815611	1.0925579478985743e-05	3.8637797779524404e-05	-0.0	-0.0	-0.0	0.00013183090272590514	0.0	-1.0656605333913787e-06	0.0	0.0008506058307087709	0.0	-0.0	1.6848086075368155e-30	-0.0	0.0	0.0	0.0005740503257921514	-0.0002061302077355744	-0.0	-0.0	0.0133902764036969	0.0	-0.0	-0.00024337668288097937	-9.103948238618702e-05	0.0	0.0	0.0	-0.0	-4.273896543504977e-05	6.009697459146669e-06	-0.0	0.0007007732611765196
cg11689184	-0.0	0.0	-7.989219808348576e-06	0.0	0.0	-0.0	0.0	-0.0	-0.0	0.0	0.0	-0.0006360471719485275	-3.868420947326963e-05	0.0	2.0244213534812334e-05	0.009038503301726461	-0.0	0.0	-0.0	3.713340190770333e-06	-0.0	0.0	-0.0	0.0	0.0	0.0	0.0	0.0	-0.0	-0.0	0.0	0.0	-0.0	0.0036555154935317604	-0.00015585353482161865	-0.0001411979449473372	-0.0	0.0	-0.0	3.861321835381038e-05	0.0	0.000229966228570551	0.0	-5.774389116048602e-05	0.0	0.0	1.589283193686481e-30	0.0	0.0	0.0	4.962991573657669e-05	-0.0004953036279202782	-0.0	-0.0	-0.011559146896306287	0.0	-0.0	-0.0003432747323584335	-0.0	-0.0	-0.0	0.0	-0.0	0.00011558740864531945	-1.3103820662465946e-05	-0.0	-0.00027550078265919437
cg11689383	0.0	0.0	-0.0	-0.0	0.0	0.0	-0.0	-0.0	-0.0	0.0	0.0	0.0008910971339199671	2.225183076832859e-05	0.0	-8.580831458105353e-06	0.0037269587258394327	-0.0	0.0	-0.0	4.5381869430102895e-06	-0.0	0.0	-0.0	-0.0	0.0	0.0	0.0	0.0	-0.0	-0.0	-0.0	0.0	-0.0	0.0	-8.505628432039574e-06	0.0	0.0	-0.0	-0.0	-8.763723334224028e-05	-0.0	3.0055182173883247e-05	-0.0	-0.0001273238845513923	0.0	0.0	1.6935507794631968e-30	0.0	0.0	0.0	-0.00010927390659540665	-0.00011405398897171192	0.0	-0.0	-0.0046491842457777105	0.0	-0.0	-0.0001463583359904796	0.0	-0.0	-0.0	0.0	-0.0	2.931246405716968e-05	-1.006186147639801e-05	0.0	-7.689940801313388e-05
cg11689619	-0.0	0.0	-0.0	0.0	-0.0	-0.0	-0.0	-0.0	-0.0	-0.0	-0.0	-0.0013394454215423731	-1.2502562347682007e-05	-0.0	-1.8911136205826378e-05	-0.01764081947021908	-0.0	0.0	0.0	-1.7556738910353578e-05	0.0	-0.0	0.0	0.0	-0.0	0.0	-0.0	-0.0	0.0	0.0	-0.0	-0.0	0.0	-0.011332110594780013	-8.856075696247757e-05	-0.0005137244411883981	0.0	-0.0	0.0	8.892829119149346e-05	-0.0	-1.7470996219603563e-05	0.0	1.3368286066742089e-05	-0.0	0.0	-4.8358925780417075e-30	-0.0	0.0	0.0	-0.00024754704733603953	-0.0003281835090174086	0.0	-0.0	0.01350205112760993	-0.0	-0.0	-0.0005596940163997401	-0.0	-0.0	0.0	0.0	-0.0	-0.0001920331549438158	-6.032262216859574e-06	0.0	-0.0003910506071376594
cg11689625	0.0	-0.0	0.0	-0.0	-0.0	0.0	-0.0	0.0	-0.0	-0.0	-0.0	0.002377163960676375	2.418469594156589e-05	-0.0	-1.0506341430440931e-05	-0.007238843328547145	0.0	-0.0	-0.0	3.984304759787711e-05	0.0	-0.0	-0.0	-0.0	-0.0	-0.0	-0.0	-0.0	-0.0	-0.0	0.0	-0.0	-0.0	0.0026298152512393117	2.4264502434062047e-05	0.0	-0.0	0.0	-0.0	-3.353008123227413e-05	0.0	-7.179427325270289e-05	0.0	0.0004910745715269129	-0.0	-0.0	-4.42381896952994e-30	0.0	-0.0	-0.0	-0.0	0.00038414782844168124	0.0	-0.0	-0.01254322229217303	-0.0	0.0	0.0004270149737732267	0.0	0.0	0.0	0.0	0.0	-0.00010513945147964434	1.1903322496729838e-05	0.0	-0.0001677476296888477
cg11689732	-0.0	-0.0	0.0	0.0	0.0	-0.0	0.0	0.0	-0.0	-0.0	0.0	0.0013246223208180836	1.83256884708809e-05	0.0	1.1106591180026977e-05	-0.010526730397019552	-0.0	0.0	-0.0	3.201179319757127e-05	-0.0	0.0	0.0	0.0	0.0	0.0	0.0	0.0	-0.0	-0.0	-0.0	0.0	-0.0	-0.0038705482924221617	-2.967226408589525e-05	-0.00025501858997101494	0.0	0.0	-0.0	-2.2233018962509065e-05	0.0	5.1764452057472226e-05	-0.0	0.0004949301431153414	0.0	-0.0	2.0931099199680215e-30	0.0	0.0	0.0	-5.436558935972458e-05	0.00033989910018850767	0.0	-0.0	0.010387615321609082	0.0	-0.0	0.0002551488093716979	0.0	-0.0	-0.0	0.0	-0.0	8.078442786326813e-06	-7.774044692263491e-06	0.0	-0.0002160428885100102
cg11689753	-0.0	0.0	-0.0	-0.0	0.0	-0.0	0.0	-0.0	0.0	0.0	0.0	-0.00017013448162925068	-3.0079463895386444e-06	0.0	1.95382408458606e-06	0.0021115135328363547	-0.0	0.0	0.0	0.0	-0.0	0.0	-0.0	-0.0	0.0	0.0	0.0	-0.0	-0.0	-0.0	-0.0	0.0	-0.0	0.0010598213612268966	0.0	-0.0	0.0	-0.0	0.0	-1.420579024296761e-05	-0.0	-7.036341729466175e-06	-0.0	-0.0001724070273477411	0.0	0.0	2.019329652795738e-30	0.0	0.0	0.0	-0.00012209579221275944	-1.0296365134816587e-05	0.0	-0.0	-0.00032768150410326106	0.0	-0.0	-0.00015504464733980534	0.0	0.0	-0.0	0.0	-0.0	0.0	2.8296321168099653e-07	0.0	3.717310339148401e-05
cg11689762	-0.0	0.0	-0.0	-0.0	-0.0	-0.0	0.0	0.0	-0.0	0.0	0.0	0.0044028612161280825	7.420166097292014e-05	-0.0	-1.6235131318509407e-05	-0.009871145196539881	0.0	-0.0	-0.0	2.8463276624808975e-05	-0.0	0.0	0.0	0.0	0.0	0.0	0.0	0.0	-0.0	-0.0	0.0	0.0	-0.0	-0.003585242150592085	2.9865795378191142e-05	4.13427095500274e-05	-0.0	-0.0	0.0	-0.00017502497223994748	-0.0	-3.727563345719021e-05	-0.0	-0.001030257788783369	-0.0	0.0	-1.3803502591867249e-30	-0.0	-0.0	-0.0	4.7521688784228656e-05	-0.0003341284382655645	-0.0	0.0	-0.005475403142441957	-0.0	-0.0	-5.003795028782251e-05	0.0	-0.0	-0.0	0.0	0.0	-1.8965230342984193e-06	1.8217098453628715e-05	-0.0	-5.147613350928659e-05
cg11690122	-0.0	-0.0	-0.0	0.0	-0.0	-0.0	0.0	-0.0	0.0	-0.0	-0.0	-0.004403393850421601	-2.9863349890273342e-05	-0.0	4.284308164234974e-06	-0.005585464257007051	0.0	-0.0	0.0	1.771806942583402e-05	-0.0	-0.0	0.0	0.0	-0.0	-0.0	-0.0	0.0	0.0	0.0	0.0	-0.0	-0.0	-0.0	7.98571537516966e-06	8.439260280644848e-05	0.0	0.0	-0.0	-7.341036684930137e-05	0.0	0.0002010081884753481	0.0	0.0006702021195167203	0.0	-0.0	3.392990090900965e-30	0.0	0.0	-0.0	7.22614071003755e-06	-7.553981909758777e-05	-0.0	0.0	-0.017338850798199357	-0.0	0.0	-0.00020141886608747976	-0.0	-0.0	0.0	0.0	-0.0	0.0	-9.3482506035033e-06	0.0	-0.00011538967720301642
cg11690268	0.0	0.0	0.0	0.0	0.0	-0.0	-0.0	-0.0	0.0	-0.0	0.0	-0.001510848218308218	-1.5119759374503253e-05	0.0	-9.430948027665119e-06	0.013521926847089286	0.0	0.0	0.0	2.402390152983334e-05	0.0	0.0	-0.0	-0.0	0.0	0.0	-0.0	-0.0	-0.0	-0.0	0.0	0.0	-0.0	0.0017599664200005655	-2.79760849987978e-05	-5.0163480241085696e-05	0.0	-0.0	-0.0	-0.00014059088836415918	0.0	2.657219173448063e-05	0.0	0.0001623291874741161	0.0	0.0	-1.1954158695795738e-29	0.0	0.0	0.0	0.00012093197936549224	0.000452819188911872	-0.0	0.0	-0.0067646761048549674	0.0	0.0	0.000176343252434435	-0.0	0.0	-0.0	-0.0	-0.0	9.184085760621516e-05	-7.180926754467251e-06	-0.0	-0.0002476699431573886
cg11690666	-0.0	-0.0	-0.0	0.0	-0.0	0.0	-0.0	0.0	-0.0	-0.0	-0.0	0.0003381747697332185	6.077248695570375e-06	-0.0	-1.6332142146105536e-06	-0.00027107485089882113	0.0	-0.0	-0.0	-0.0	0.0	-0.0	0.0	0.0	-0.0	-0.0	-0.0	-0.0	0.0	0.0	0.0	-0.0	0.0	0.0	-2.0038016265292116e-05	0.0	-0.0	-0.0	-0.0	2.6248420157492375e-05	0.0	1.3864241549477378e-05	0.0	-5.256703688562294e-06	-0.0	-0.0	2.4265610529645405e-30	-0.0	0.0	-0.0	-0.0	5.803432079633108e-05	-0.0	0.0	0.0	-0.0	0.0	-4.686065382973739e-05	-0.0	-0.0	0.0	0.0	-0.0	-0.0	1.1424395131508559e-06	0.0	1.3906152200882282e-05
cg11690884	0.0	0.0	0.0	-0.0	-0.0	0.0	-0.0	-0.0	-0.0	0.0	0.0	-0.005359494759534398	-5.531859326703581e-05	-0.0	2.7324852159281164e-06	0.016391903003080174	0.0	0.0	0.0	-3.766762435912039e-06	0.0	-0.0	0.0	0.0	0.0	0.0	0.0	-0.0	-0.0	-0.0	0.0	-0.0	-0.0	0.0017742623047731073	-1.8157551726321075e-05	-0.000131833665170854	-0.0	0.0	-0.0	-2.562593585935486e-05	0.0	0.00012762587124384549	0.0	0.0003814487300965685	-0.0	-0.0	2.5451017171915113e-30	0.0	0.0	0.0	0.00041351964956579785	-0.00028961784217098143	-0.0	0.0	-0.0027976997880899863	0.0	0.0	-9.083850454402715e-05	-0.0	-0.0	0.0	3.4558768940299275e-05	0.0	0.00014556068085744682	1.3635801654116152e-05	0.0	-0.0007225981997267536
cg11691164	0.0	-0.0	0.0	-0.0	0.0	-0.0	-0.0	-0.0	-0.0	0.0	-0.0	0.0042459910242023165	7.036283236937475e-05	-0.0	2.1880292054975192e-06	0.0026294284034090454	0.0	0.0	-0.0	1.4252413963926743e-07	0.0	0.0	-0.0	-0.0	-0.0	-0.0	0.0	-0.0	0.0	0.0	0.0	0.0	-0.0	0.006799738356255121	2.9010380772327096e-05	2.912812124411676e-05	0.0	-0.0	-0.0	7.070950406268297e-05	0.0	9.876280163649667e-05	0.0	0.000972013778508478	-0.0	-0.0	9.957881432416951e-31	0.0	0.0	0.0	-0.00030701148695546347	0.000499117278615301	-0.0	0.0	-0.007260854851733848	0.0	-0.0	0.0003644339037587196	0.0	0.0	0.0	0.0	-0.0	0.0	2.1685197378439266e-05	0.0	0.0001493070858879376
cg11691174	0.0	0.0	-0.0	-0.0	0.0	0.0	0.0	0.0	0.0	0.0	0.0	0.0016696667202156258	2.5508241982243512e-05	0.0	3.202632501381952e-05	-0.020752261888521344	-0.0	0.0	-0.0	-2.6650676714979284e-05	-0.0	0.0	-0.0	-0.0	0.0	-0.0	-0.0	-0.0	-0.0	0.0	0.0	0.0	0.0	0.0	8.169244819647598e-06	-0.0	0.0	0.0	0.0	0.0003348237696483473	0.0	1.5308762761296663e-05	0.0	-7.447779583860709e-05	-0.0	-0.0	6.238085757426603e-32	-0.0	0.0	0.0	0.00030082451075108096	0.0005751189656405983	0.0	-0.0	0.026730000856543833	-0.0	0.0	0.00041311220790601926	-0.0029039544568904103	0.0	0.0	0.0	-0.0	-0.00022597737329929432	-7.349637111195804e-07	0.0	0.0007392112243852564
cg11691341	-0.0	0.0	0.0	-0.0	0.0	-0.0	0.0	0.0	0.0	0.0	0.0	0.003490178892360822	5.230453929475025e-05	0.0	7.798036249012413e-06	0.0014052435244883868	0.0	0.0	0.0	3.325780520306982e-05	-0.0	0.0	-0.0	-0.0	-0.0	-0.0	-0.0	0.0	0.0	0.0	0.0	0.0	0.0	0.004345616300993898	2.08106113951255e-05	0.0002308154489580467	0.0007421365729011628	-0.0	-0.0	-0.00014292919839912786	-0.0	-7.476592409779599e-05	0.0	0.0008375937730375736	-0.0	-0.0	-4.831716963937507e-30	0.0	-0.0	-0.0	-0.00020685491305155775	0.0003325617881422926	0.0	0.0	0.016065435395371804	0.0	-0.0	0.00024131312102752765	0.0	0.0002526556881497822	-0.0	0.0	0.0	5.70248864956132e-06	2.6188909101932162e-05	0.0	0.00078571293280493
cg11691383	0.0	-0.0	0.0	0.0	-0.0	0.0	0.0	0.0	0.0	0.0	0.0	-0.006622941790898529	-8.357043076107555e-05	0.0	1.634570015447381e-05	-0.010299327872384098	0.0	-0.0	-0.0	0.0	-0.0	-0.0	0.0	-0.0	-0.0	0.0	-0.0	-0.0	0.0	0.0	0.0	-0.0	0.0	-0.007290893684483481	0.00010911830313443805	2.1860467367229117e-06	-0.0	0.0	0.0	0.00013206828375999057	0.0	2.9413203801034016e-05	0.0	0.0008149285900166791	-0.0	-0.0	-3.806951273669928e-30	-0.0	-0.0	-0.0	0.0002117614698959342	0.00044266871221590773	0.0	-0.0	0.01935876512692246	-0.0	-0.0	0.00048103364046178686	0.0	0.0	0.0	-0.00018850825897762848	0.0	-0.0	-1.2250400886213339e-06	-0.0	-5.1074447316995117e-05
cg11691405	-0.0	-0.0	0.0	-0.0	0.0	0.0	0.0	0.0	0.0	-0.0	0.0	-0.0008645640414386736	-3.9144747301141995e-06	-0.0	-3.60451660631677e-05	0.01714177427498195	0.0	-0.0	-0.0	5.2737917039642845e-05	-0.0	0.0	-0.0	0.0	-0.0	-0.0	0.0	0.0	0.0	0.0	0.0	0.0	0.0	-0.0018009105932925906	1.5346854968906644e-05	-5.3105306534075826e-05	-0.0	-0.0	-0.0	5.2268610158765386e-05	0.0	8.271618643029365e-05	0.0	0.00037972553789475264	-0.0	-0.0	-1.2499101544035307e-29	0.0	0.0	0.0	0.0006201901281575238	0.0007466078196856328	0.0	0.0	-0.0019148787135678533	0.0	0.0	0.00036604985574727433	0.0	0.0	1.198697705637577e-05	0.0	0.0	0.0001968254232213385	-4.4877609338164106e-07	0.0	0.0006662612072741767
cg11691429	-0.0	0.0	-0.0	0.0	-0.0	0.0	-0.0	-0.0	-0.0	0.0	-0.0	-0.0025246029334383994	-3.17478642128176e-05	-0.0	-2.3163753487389493e-06	0.001280638238326294	0.0	0.0	0.0	-0.0	0.0	-0.0	0.0	0.0	0.0	-0.0	0.0	-0.0	0.0	-0.0	0.0	-0.0	0.0	-0.001843527161523801	-3.538558078343625e-05	-2.841982821644185e-05	-0.0	-0.0	-0.0	-2.920438861530506e-05	0.0	1.9056477102048104e-05	0.0	-0.0004085717905958728	0.0	-0.0	2.9071774886347653e-31	0.0	-0.0	-0.0	0.00024078307085609115	4.328238667018379e-05	0.0	0.0	-0.005082583935065236	-0.0	-0.0	7.323612227348924e-05	0.0	-0.0	0.0	0.0	-0.0	6.965677369202107e-05	-5.299069436024237e-06	-0.0	-0.00025646473639308044
cg11691535	-0.0	-0.0	0.0	0.0	-0.0	-0.0	0.0	0.0	0.0	-0.0	-0.0	0.004688094050803019	6.984860919701757e-05	-0.0	-2.560110339940895e-06	-0.007692460456412024	0.0	-0.0	-0.0	-9.426488833023026e-07	0.0	-0.0	0.0	-0.0	0.0	-0.0	0.0	-0.0	-0.0	-0.0	0.0	-0.0	0.0	-0.00018045800394046873	6.930758536228136e-05	0.00023947115854870961	-0.0	0.0	0.0	1.188411767096219e-05	-0.0	-0.00010107160534853734	-0.0	0.0005097251546823582	-0.0	-0.0	-9.558832030938117e-31	-0.0	-0.0	-0.0	-3.1409879983134426e-05	-0.00010575587284225429	-0.0	0.0	0.0010802508283350538	-0.0	0.0	3.670849293549286e-06	-0.0	-0.0	0.0	0.0	0.0	0.0	-6.164116467712221e-06	-0.0	-0.00037780077352091347
cg11691703	0.0	0.0	0.0	0.0	0.0	0.0	-0.0	-0.0	0.0	-0.0	0.0	-0.006922530867019087	-4.742805246315439e-05	0.0	8.199901751964705e-06	0.006161061931550665	-0.0	-0.0	0.0	-0.0	0.0	-0.0	-0.0	-0.0	-0.0	0.0	-0.0	-0.0	0.0	0.0	-0.0	0.0	-0.0	-0.006455869002649046	-4.7000967526371396e-05	-0.0003074967421998148	-0.0	0.0	0.0	-4.8461768391123254e-05	0.0	9.750470851400659e-05	-0.0	-4.5709929281770545e-05	-0.0	0.0	4.460462830612536e-30	-0.0	-0.0	-0.0	-0.0003705979408748598	0.0007181055232479821	0.0	-0.0	0.007904386862352175	0.0	-0.0	0.00030529582093508176	0.0007219651704306468	-0.0	-0.0	-0.0	-0.0	-0.0	-1.5022003548355795e-05	-0.0	0.00015558407504406277
cg11691793	0.0	-0.0	-0.0	0.0	-0.0	0.0	0.0	0.0	0.0	-0.0	-0.0	0.001444179339154867	1.6149662665124638e-05	0.0	3.569139957499596e-05	0.006033861437311494	-0.0	-0.0	0.0	0.0	-0.0	-0.0	0.0	-0.0	0.0	-0.0	-0.0	-0.0	-0.0	-0.0	0.0	0.0	-0.0	-0.0	-3.961158285290393e-05	6.206072196794157e-05	0.0	-0.0	0.0	8.287816350279685e-05	-0.0	-0.00011837574728358407	-0.0	0.0001546823454080386	0.0	0.0	-3.290339885671886e-30	0.0	0.0	0.0	0.000127022766912063	0.00010104598484838726	-0.0	0.0	-0.016699282327897882	0.0	0.0	-1.0961698330683738e-05	-0.0	0.0	0.0	-0.0	-0.0	0.0001768122650376273	-4.6232006890233395e-06	-0.0	-0.000369663459299433
cg11691825	-0.0	0.0	-0.0	-0.0	0.0	-0.0	-0.0	-0.0	0.0	0.0	0.0	3.656030423360356e-05	3.006337340025144e-06	0.0	4.73711728638485e-06	0.0015601376209477254	-0.0	0.0	-0.0	2.917546075170528e-06	-0.0	0.0	-0.0	-0.0	0.0	0.0	0.0	0.0	-0.0	-0.0	-0.0	0.0	-0.0	0.0	1.671139199494341e-05	-0.0	-0.0	-0.0	0.0	2.8917589682625974e-06	-0.0	1.5348291599751794e-05	-0.0	-0.0002472351262339296	0.0	0.0	-1.0536000781552886e-29	0.0	0.0	0.0	-0.00015050401311525246	-0.00015104521910239417	-0.0	-0.0	-0.002860957103232526	0.0	-0.0	-0.00017756169427145843	0.0	-0.0	-0.0	0.0	-0.0	0.0	-2.6371229315029707e-06	-0.0	2.3660710188502408e-05
cg11691835	-0.0	0.0	-0.0	-0.0	0.0	-0.0	-0.0	-0.0	0.0	0.0	0.0	-0.0020133570842589704	8.03752832406794e-06	0.030215670680381484	4.5884908972296185e-05	-0.005190598768120774	-0.0	0.0	-0.0	-0.0	-0.0	0.0	-0.0	-0.0	-0.0	0.0	0.0	0.0	-0.0	0.0	0.0	0.0	0.0	0.0003407095631606112	-3.365340529214838e-05	-5.038887369196542e-05	0.0	-0.0	0.0	-2.9879193890836657e-05	0.0	-1.1401096301777982e-05	-0.0	-3.7448582108023186e-05	-0.0	0.0	-6.876936247403684e-30	0.0	0.0	0.0	-0.000478384937169765	0.00013244772318020238	0.0	-0.0	-0.0028889791698162577	-0.0	0.0	1.3858414054526427e-05	0.0	0.0	-0.0	-0.0	-0.0	0.0	9.64702303676117e-06	0.0	-0.00030506046117142316
cg11691844	0.0	-0.0	-0.0	0.0	-0.0	0.0	-0.0	0.0	-0.0	-0.0	-0.0	-0.0008979046086620755	-2.424349223352548e-05	-0.0	3.560690760120295e-06	-0.002287732553877736	-0.0	-0.0	-0.0	-0.0	0.0	-0.0	0.0	0.0	-0.0	-0.0	-0.0	-0.0	0.0	0.0	0.0	-0.0	-0.0	-0.0001638994281457432	-0.0	-3.787356761939363e-06	-0.0	0.0	-0.0	-2.4855152870053552e-05	0.0	1.5990522221285947e-05	0.0	1.4599044077726871e-05	-0.0	-0.0	-1.1967539849172018e-31	-0.0	-0.0	-0.0	-5.351344782059337e-05	7.399329301973671e-05	0.0	0.0	0.0011253584690232028	-0.0	-0.0	0.00016108150553993366	0.0	0.0	0.0	-0.0	0.0	-8.700828076093926e-06	-4.0110479324484025e-08	-0.0	1.396823815178401e-05
cg11692021	-0.0	0.0	0.0	-0.0	0.0	-0.0	0.0	0.0	0.0	-0.0	0.0	-0.0012206666233693833	-1.790746560733429e-05	0.0	9.254618778392845e-06	0.0006524810101147223	-0.0	0.0	0.0	0.0	-0.0	0.0	-0.0	0.0	-0.0	0.0	0.0	0.0	-0.0	-0.0	-0.0	0.0	-0.0	-0.0010101540559335218	3.0104996725909173e-05	-3.571666401141327e-05	0.0	0.0	0.0	-5.086179645198675e-06	-0.0	-2.2581835802015054e-05	-0.0	1.4798725867022823e-05	0.0	0.0	3.398071241065212e-30	0.0	0.0	0.0	-0.00014157472329300405	7.483382789031358e-05	0.0	-0.0	0.002402352585005808	0.0	-0.0	7.722830814355673e-05	0.0	0.0	-0.0	0.0	0.0	0.0	-8.869056920433746e-08	-0.0	0.00012465079812210017
cg11692070	-0.0	0.0	-0.0	0.0	0.0	0.0	0.0	0.0	-0.0	-0.0	0.0	0.0010625343182583018	-1.0870241556680785e-05	0.0	1.0730944462664186e-05	-0.0030741520267392	0.0	0.0	0.0	-0.0	-0.0	0.0	-0.0	0.0	-0.0	0.0	0.0	0.0	-0.0	-0.0	-0.0	0.0	0.0	0.0	5.539700179537722e-07	-0.0	0.0	-0.0	-0.0	-4.053863949289955e-05	-0.0	-4.563091830092894e-05	0.0	2.8435479307282213e-05	0.0	0.0	2.0037456717335893e-30	0.0	-0.0	0.0	9.044695287688774e-05	0.00037599565450733245	-0.0	-0.0	0.002139151112900286	0.0	-0.0	0.0001122604279917182	-0.0	0.0	-0.0	0.0	-0.0	0.0	-1.7768297354983479e-06	0.0	2.6719296445624385e-05
cg11692323	-0.0	0.0	0.0	-0.0	0.0	-0.0	0.0	-0.0	-0.0	-0.0	-0.0	0.0017351108983705461	3.794258016890933e-05	-0.040465474890199485	-5.098145583015508e-05	-0.0020026667484177555	-0.0	0.0	-0.0	1.458298074697295e-06	0.0	0.0	-0.0	-0.0	0.0	0.0	0.0	0.0	-0.0	-0.0	-0.0	0.0	0.0	-0.0029034587800966577	5.3105498498534864e-05	-4.9494714392830514e-05	0.0	0.0	0.0	-0.00020910654455524513	-0.0	-0.00018594422455715361	-0.0	0.00016052355925001005	0.0	0.0	-3.878062291807136e-30	0.0	-0.0	-0.0	8.092481047484938e-05	-7.441503907651615e-05	0.0	-0.0	-0.0064331395969597655	-0.0	-0.0	0.0001341508368164275	-0.0	-0.0	-0.0	0.0	-0.0	6.490957776800969e-05	-3.918165614136814e-06	0.0	-4.9438096575961255e-05
cg11692577	0.0	0.0	0.0	0.0	0.0	-0.0	0.0	0.0	-0.0	-0.0	-0.0	0.0033974801243117137	4.044963322010957e-05	-0.0	-7.488046639841075e-06	-0.016583577084053027	0.0	0.0	0.0	1.03741992631026e-05	-0.0	0.0	0.0	-0.0	-0.0	0.0	0.0	-0.0	-0.0	-0.0	0.0	-0.0	-0.0	0.00167368948411776	8.149547385733466e-05	0.0003923959856933868	-0.0	0.0	-0.0	-2.0508991575888656e-05	-0.0	-0.00023858679354012892	-0.0	-0.00020584969336032806	0.0	-0.0	7.434300689218512e-31	-0.0	0.0	-0.0	-3.2336088838354726e-05	-7.989626234654867e-05	-0.0	-0.0	-0.034298065717808975	-0.0	0.0	0.00011092555547877802	0.0	0.0	0.0	0.0	-0.0	-0.00015901407527880068	2.4891327494372928e-05	0.0	0.0002757070559064916
cg11692822	-0.0	-0.0	-0.0	-0.0	0.0	0.0	0.0	-0.0	-0.0	0.0	0.0	0.0021760578493433672	1.5918230926697536e-05	0.0	-1.3816482580800173e-05	0.01189965438565611	-0.0	0.0	-0.0	0.0	-0.0	0.0	-0.0	0.0	-0.0	0.0	0.0	0.0	-0.0	-0.0	0.0	0.0	0.0	-0.0016041304981087353	-3.0135126032842256e-05	-0.00025113750719034025	-0.0	0.0	0.0	4.273192924724035e-05	-0.0	-2.9453777172343235e-05	-0.0	-0.00038727779773636763	0.0	0.0	-1.858444018634837e-30	0.0	0.0	0.0	0.0002521152292169071	0.0001257656899862275	0.0	-0.0	0.00539356966637525	0.0	-0.0	4.237348831005245e-05	-0.0	-0.0	-0.0	-0.0	-0.0	0.0	-3.567403054412075e-06	-0.0	0.00013993663472020484
cg11693019	0.0	0.0	-0.0	-0.0	0.0	-0.0	-0.0	-0.0	0.0	-0.0	0.0	-0.0006961336136242714	-7.197939172696671e-06	0.0	-3.878406091017428e-06	0.0012894547511949283	-0.0	0.0	0.0	8.399022457258496e-06	-0.0	0.0	-0.0	-0.0	0.0	0.0	0.0	0.0	-0.0	-0.0	-0.0	0.0	-0.0	6.206145652897192e-05	1.364958550813169e-06	-0.0	0.0	-0.0	0.0	-1.5821184670394905e-05	-0.0	-2.2420956515581952e-05	-0.0	3.7219068805133666e-05	0.0	0.0	-2.599462611735862e-30	0.0	0.0	0.0	-8.162366330700261e-05	-8.129820457368717e-05	-0.0	-0.0	-0.00015410645842985166	0.0	0.0	-0.00013750613611927587	0.0	-0.0	-0.0	0.0	-0.0	0.0	2.3213483708564126e-06	-0.0	1.0130719088814315e-05
cg11693214	0.0	-0.0	0.0	0.0	-0.0	-0.0	0.0	0.0	0.0	-0.0	-0.0	0.00404101961652744	8.433711721958009e-05	0.0	3.6743077768856917e-05	0.0029164864604746365	0.0	-0.0	0.0	-9.906159240626127e-06	-0.0	-0.0	-0.0	-0.0	-0.0	0.0	-0.0	-0.0	0.0	-0.0	0.0	-0.0	-0.0	0.003036527253865025	0.0001312258263047433	0.00029026083608174163	0.0	0.0	0.0	-3.0122015410900892e-05	0.0	-3.066386655684466e-05	0.0	0.0009997968553021417	-0.0	-0.0	-9.084203842573446e-30	-0.0	-0.0	-0.0	-0.00019980462506111754	0.0006510353743625282	0.0	0.0	0.018374977019584914	-0.0	-0.0	0.0006425967330871694	0.0	-0.0	-0.0	-0.0	0.0	-2.656752438395667e-05	1.1396978430648966e-05	0.0	0.00028839280262864725
cg11693259	0.0	0.0	0.0	-0.0	0.0	-0.0	0.0	0.0	0.0	-0.0	0.0	0.0048827867584739035	5.116326846456317e-05	0.0	5.50865912813125e-06	-0.008514308003000154	-0.0	-0.0	-0.0	3.461439458138819e-05	0.0	0.0	0.0	0.0	0.0	-0.0	-0.0	-0.0	0.0	0.0	-0.0	-0.0	-0.0	0.005872807914514384	5.6635648552817925e-05	0.0006530044535534343	0.0	-0.0	-0.0	-5.9789768414868424e-05	-0.0	-0.00012489033788197775	0.0	0.000601767873581137	-0.0	0.0	-2.4428056945596866e-30	0.0	-0.0	-0.0	-0.0003057949277319045	0.0002920714358574353	-0.0	0.0	0.010288849717936949	0.0	0.0	0.00019604391865229325	-0.0	0.0	0.0	0.0	0.0	9.252811907980055e-05	3.337459678871551e-06	0.0	0.00016517978846826466
cg11693285	-0.0	-0.0	0.0	0.0	-0.0	-0.0	0.0	0.0	-0.0	-0.0	-0.0	-0.0016184741790287959	-3.5359616815077054e-05	0.0	9.872491722676531e-06	-0.0106682833719454	-0.0	0.0	-0.0	-1.629612427877401e-05	0.0	-0.0	0.0	0.0	-0.0	-0.0	-0.0	-0.0	0.0	0.0	0.0	-0.0	-0.0	-0.004137201996657111	5.158403958352109e-05	0.0	-0.0	-0.0	0.0	3.296904601353034e-05	0.0	-5.01346411400731e-06	0.0	-0.00041088369082334885	0.0	-0.0	8.056267263556974e-30	-0.0	-0.0	-0.0	-0.0002964349435144608	0.00025343932764752754	-0.0	0.0	-0.001127411557041711	-0.0	0.0	0.0004340407471351409	-0.0	-0.0	0.0	-0.0	-0.0	-0.0	1.242128328061717e-05	-0.0	6.011455611980415e-05
cg11693364	0.0	-0.0	-0.0	0.0	-0.0	0.0	-0.0	-0.0	-0.0	-0.0	-0.0	-7.066646822613673e-05	-2.4134356721591905e-05	-0.0	-3.054472541917522e-06	0.005101792128525426	-0.0	0.0	-0.0	1.7834483257916007e-05	0.0	-0.0	0.0	-0.0	-0.0	-0.0	-0.0	0.0	0.0	0.0	0.0	-0.0	-0.0	-0.0006718954794195001	-1.3918934054895154e-06	-0.00028562333030533363	0.0	0.0	0.0	-5.3241473555930764e-05	0.0	-3.657013402118535e-05	0.0	-0.00011977735859709244	-0.0	-0.0	-2.2750206538896713e-30	0.0	0.0	0.0	-0.0001232510334737707	4.632027810056961e-05	0.0	0.0	-0.011193769704043652	-0.0	0.0	0.00025641690205058275	0.0	0.0	-0.0	0.0	-0.0	-9.935965142682689e-05	-4.059259398143159e-06	-0.0	-0.0004637193171118631
cg11693424	0.0	-0.0	-0.0	-0.0	0.0	0.0	0.0	-0.0	0.0	-0.0	0.0	0.00033968651619842825	4.1679408601339833e-07	0.0	-7.103441804737847e-07	-0.004540509965263076	0.0	0.0	-0.0	4.265652744841277e-05	-0.0	0.0	-0.0	-0.0	0.0	0.0	0.0	-0.0	-0.0	-0.0	-0.0	0.0	-0.0	0.0011840859575917835	1.2746654252063956e-05	-0.0	-0.0	0.0	0.0	5.946837539865338e-05	0.0	-7.072008014882438e-06	0.0	0.00032717817253911404	0.0	0.0	2.7765778970610876e-30	0.0	0.0	0.0	7.304877773145715e-05	-3.3462851707207236e-05	0.0	-0.0	0.0073596767141676225	0.0	0.0	-6.956368300639792e-05	-0.0	-0.0	-0.0	0.0	-0.0	0.0	8.30519620736024e-06	-0.0	0.00033003037789199486
cg11693508	0.0	-0.0	-0.0	-0.0	-0.0	0.0	0.0	0.0	-0.0	-0.0	-0.0	-0.001417127566903578	-2.4723702769665205e-06	-0.0	-1.8046910636636162e-05	0.003120207792916946	0.0	0.0	-0.0	-1.959236994902603e-05	-0.0	-0.0	-0.0	-0.0	-0.0	-0.0	-0.0	0.0	0.0	0.0	0.0	-0.0	-0.0	0.00022595710255218806	2.4237301335149624e-05	0.0003066884649538972	-0.0	0.0	0.0	8.388529079266367e-05	0.0	2.5819512308392826e-05	-0.0	0.0010078687128112168	-0.0	-0.0	-1.6859934171070513e-30	-0.0	-0.0	-0.0	-0.00039229869218955976	0.0002308328698892389	0.0	-0.0	0.01083210959897697	-0.0	-0.0	0.000418162884550434	0.0	0.0	0.0	0.0	0.0	-3.0219348736149323e-05	2.5818644634199942e-06	-0.0	0.00012783398244295806
cg11693611	0.0	0.0	0.0	-0.0	-0.0	0.0	-0.0	-0.0	-0.0	-0.0	-0.0	6.517612888438452e-05	-2.1315657648197752e-05	-0.0	-2.5898053155602778e-05	0.010390968864140943	0.0	-0.0	0.0	0.0	-0.0	-0.0	0.0	0.0	0.0	-0.0	-0.0	-0.0	-0.0	-0.0	-0.0	-0.0	-0.0	-0.0014660245456882806	3.509174535165739e-05	-0.0004224473476218142	0.0	-0.0	-0.0	-0.000112375433217343	-0.0	-8.996421863240528e-05	0.0	0.0001647656485168466	0.0	-0.0	8.902370683805655e-30	0.0	0.0	-0.0	0.0004433421064654786	6.152539522010034e-05	0.0	-0.0	-0.0047593987968156766	-0.0	-0.0	-0.00013171965020261322	0.0	0.0	0.0	0.0	-0.0	0.0	5.9227515780585255e-06	0.0	7.116527086290874e-05
cg11693709	0.0	-0.0	-0.0	-0.0	0.0	-0.0	-0.0	-0.0	-0.0	-0.0	-0.0	0.0007377680559673051	2.2795215202881754e-05	-0.0	-3.32277590739994e-05	-0.0013500976995646408	-0.0	0.0	0.0	2.18920718681485e-05	-0.0	0.0	-0.0	-0.0	-0.0	0.0	0.0	-0.0	-0.0	-0.0	-0.0	0.0	-0.0	0.0008509123701194434	8.002538433297993e-05	0.0001655910019165283	-0.0	-0.0	-0.0	-9.014787410924206e-06	-0.0	-2.3957395528993077e-06	-0.0	-0.000282803856135775	0.0	0.0	2.521951653031371e-30	0.0	0.0	-0.0	-0.0002674852666999048	0.00011073989967283341	0.0	-0.0	0.0038380375371201304	0.0	-0.0	0.0001854228145274135	0.0	0.0	0.0	0.0	-0.0	-0.00014203371133764071	1.7223124923221508e-05	0.0	0.0002134854357637356
cg11693877	-0.0	-0.0	-0.0	0.0	-0.0	-0.0	0.0	0.0	-0.0	-0.0	-0.0	0.0013992811327371763	2.417807178832967e-05	-0.0	-6.599548244825974e-06	0.00032147377170597773	-0.0	0.0	-0.0	0.0	0.0	-0.0	0.0	-0.0	0.0	-0.0	-0.0	-0.0	0.0	0.0	-0.0	-0.0	0.0	-0.0003716046163919207	-6.951707700835797e-05	-0.0	0.0	-0.0	-0.0	3.512215015068752e-05	-0.0	-1.5010617343269351e-05	0.0	-0.00010344470900720933	-0.0	-0.0	-1.293838787947778e-29	-0.0	-0.0	-0.0	0.00010269190539727101	-3.875451400053794e-05	-0.0	0.0	-0.0022032776586951865	-0.0	-0.0	-0.00014203779069180738	0.0	-0.0	0.0	0.0	-0.0	0.0	2.271255042368756e-06	0.0	0.00010912846494573942
cg11693925	-0.0	0.0	-0.0	-0.0	0.0	0.0	0.0	-0.0	0.0	-0.0	0.0	0.0004322338226522491	4.525511266563677e-06	0.0	-2.9408055246845496e-06	-0.0031500246304518825	-0.0	0.0	0.0	0.0	-0.0	0.0	-0.0	-0.0	0.0	0.0	-0.0	0.0	-0.0	-0.0	-0.0	0.0	-0.0	-0.0	-0.0	-0.0	0.0	0.0	0.0	-2.798711731481117e-05	-0.0	-6.31618021933786e-06	-0.0	-0.00011431166752400489	0.0	0.0	1.1056448164711198e-30	0.0	-0.0	0.0	-0.00015107031165645734	2.311058003249372e-06	0.0	-0.0	0.005283000635662091	0.0	0.0	-1.3657318846098858e-05	0.0	0.0	-0.0	0.0	-0.0	0.0	-1.1224363122959015e-06	-0.0	5.708478726598978e-05
cg11693938	-0.0	0.0	0.0	-0.0	0.0	0.0	0.0	0.0	-0.0	-0.0	0.0	-0.00425101130826984	-5.488114327796042e-05	0.0	-4.229889624383131e-06	-0.005330695421953303	0.0	0.0	0.0	2.1223631434071693e-05	-0.0	0.0	-0.0	0.0	-0.0	0.0	-0.0	0.0	0.0	0.0	-0.0	0.0	-0.0	-0.003258505170273271	2.5663043174171508e-05	-9.436016804347507e-05	-0.0	0.0	0.0	0.00015367103328344553	-0.0	-6.109970982028871e-05	0.0	0.0006104279538291036	0.0	-0.0	-2.160394109230658e-30	0.0	-0.0	0.0	-0.0004974671238358127	0.00012128713986982626	-0.0	-0.0	0.012078726046313572	0.0	-0.0	0.00016737338646471967	0.0	-0.0	-0.0	0.0	-0.0	0.000201184004106231	6.420006796188506e-06	0.0	0.0003523003361987491
cg11694021	0.0	0.0	8.767331381907259e-06	0.0	0.0	-0.0	-0.0	-0.0	-0.0	0.0	0.0	-0.0021314762720678884	-6.272374532116717e-05	-0.0	-2.1217527199049024e-05	0.0008716524881853016	-0.0	0.0	-0.0	4.727314156154224e-05	0.0	0.0	-0.0	0.0	0.0	0.0	-0.0	-0.0	-0.0	-0.0	0.0	0.0	-0.0	0.006071490191311775	-1.3895186540204173e-05	0.0002858446402516427	0.0	-0.0	-0.0	0.00014584886652444862	0.0	3.99999099351793e-05	0.0	-0.0006910707034429251	-0.0	0.0	4.919411138114808e-30	-0.0	0.0	0.0	5.012426870396499e-05	-0.00015311704019943287	-0.0	-0.0	0.02772397041720302	-0.0	0.0	-0.00018969212449144188	-0.0	0.0	0.0	0.0	-0.0	-7.012060438580598e-05	1.493717575494839e-05	-0.0	-3.076544386645436e-05
cg11694119	0.0	-0.0	2.3313855906833027e-05	0.0	0.0	-0.0	-0.0	0.0	0.0	-0.0	-0.0	-0.004149862727833368	-3.9812976512559424e-05	-0.0	7.73673360980778e-06	0.03631639452739734	-0.0	-0.0	-0.0	-0.0	0.0	0.0	0.0	-0.0	-0.0	0.0	0.0	0.0	-0.0	-0.0	0.0	-0.0	0.0	-0.013752504606565612	-6.828394414775505e-05	-0.0	0.0	-0.0	0.0	0.00017920690617301142	-0.0	-9.6195527695122e-05	-0.0	-0.00011866437546975907	-0.0	0.0	-2.858299098723782e-30	0.0	0.0	0.0	0.000683985043499094	0.0002441949206664249	-0.0	0.0	0.021841094953652874	-0.0	-0.0	0.00040805238930437395	-0.0028860412990903334	-0.0	-0.0	0.0	-0.0	9.647167876252666e-05	-7.8668332346504e-06	-0.0	-0.00030537716214869666
cg11694132	-0.0	0.0	-0.0	0.0	0.0	0.0	-0.0	-0.0	-0.0	0.0	0.0	-0.0011650158493862312	-3.3828025717716675e-05	0.0	-5.787222928451327e-06	-0.007016557888496831	-0.0	0.0	0.0	-0.0	-0.0	0.0	-0.0	-0.0	0.0	0.0	0.0	0.0	-0.0	-0.0	-0.0	0.0	-0.0	-0.0009550254087820305	-1.2215171918228345e-05	-0.00032792023615740867	0.0	0.0	-0.0	-4.8888333346719894e-05	0.0	1.2033696794253881e-05	0.0	-0.00038950617691279916	0.0	0.0	4.817895403541446e-30	0.0	-0.0	0.0	2.7774209571583342e-05	1.1925627483041186e-05	0.0	-0.0	-0.0016542170269798553	0.0	-0.0	1.024217834583688e-05	-0.0	-0.0	-0.0	0.0	-0.0	-0.0	-1.6131328766914146e-05	-0.0	-0.0002903235352955066
cg11694262	-0.0	0.0	0.0	-0.0	-0.0	-0.0	0.0	0.0	-0.0	-0.0	-0.0	-0.0001912838997029845	3.1787997720941977e-06	-0.0	8.897900824985107e-06	0.0010021547997101454	0.0	-0.0	0.0	1.048653127880869e-05	0.0	-0.0	0.0	0.0	-0.0	0.0	-0.0	0.0	0.0	0.0	0.0	-0.0	0.0	-0.006750255368610874	-1.5739882615849333e-05	0.0	-0.0	0.0	0.0	-0.00026164009005807	0.0	-1.6632707296308274e-06	0.0	6.324338669824324e-05	0.0	-0.0	3.167815777116197e-30	0.0	0.0	0.0	0.0001494207982839284	-0.0001433970984932089	-0.0	0.0	0.00035093566128446043	-0.0	0.0	7.72333106877318e-05	-0.0	0.0	-0.0	0.0	-0.0	-0.0	-1.5553244499244594e-07	0.0	-0.0004355913920109627
cg11694510	-0.0	0.0	-0.0	-0.0	0.0	-0.0	-0.0	-0.0	0.0	0.0	0.0	-0.0002776203896565138	-1.5838707211709928e-06	0.0	3.1588010946126887e-06	0.0006552464839171386	-0.0	0.0	0.0	0.0	-0.0	0.0	-0.0	-0.0	0.0	0.0	0.0	0.0	-0.0	-0.0	-0.0	0.0	-0.0	0.0004573407769367406	4.80160250973367e-06	-0.0	0.0	-0.0	0.0	-3.6583538965607596e-05	-0.0	-1.4373744297601062e-05	-0.0	-7.41309387155033e-05	0.0	0.0	6.847232399999886e-30	0.0	0.0	0.0	0.0	3.400409370759886e-05	0.0	-0.0	-0.0011593674208923376	0.0	-0.0	-3.4530754201347937e-05	0.0	-0.0	-0.0	0.0	-0.0	0.0	2.6481662321113054e-06	-0.0	-2.9741006298430573e-05
cg11694513	-0.0	-0.0	0.0	0.0	0.0	0.0	-0.0	-0.0	-0.0	-0.0	-0.0	-0.00018788927506461204	-1.8393277383557447e-06	-0.0	-3.067108819743198e-05	-0.0037935573337763867	0.0	0.0	0.0	1.2075869159168032e-05	-0.0	0.0	0.0	0.0	0.0	0.0	-0.0	-0.0	-0.0	-0.0	-0.0	0.0	0.0	-0.0016089956814648344	-0.0001242915947260524	0.0	0.0	0.0	0.0	0.00018672592297951852	0.0	-2.2704120798239866e-06	0.0	0.00019118411455175453	-0.0	0.0	-2.3362158582076616e-30	-0.0	0.0	-0.0	0.00010666078634505831	0.00016215581223026277	0.0	0.0	0.029927328457908867	-0.0	-0.0	5.353263914601497e-05	-0.0	-0.0	0.0	0.0	0.0	0.0	-4.3749974824543176e-06	-0.0	0.00023818767592452986
cg11694519	-0.0	0.0	-0.0	0.0	0.0	0.0	-0.0	-0.0	-0.0	-0.0	-0.0	0.00014694682924663104	-3.1188505299132655e-05	-0.0	-1.6463455398039714e-06	-0.020017021343548685	-0.0	0.0	0.0	-5.251145270699476e-06	0.0	0.0	-0.0	-0.0	0.0	0.0	0.0	0.0	-0.0	-0.0	0.0	-0.0	-0.0	0.005141542394178291	-1.3469817953623945e-05	-3.867128824875131e-05	0.0	-0.0	-0.0	8.487383047826228e-07	0.0	-3.453144067967884e-05	0.0	-0.0006057533642695164	-0.0	-0.0	-3.270731796748326e-30	0.0	0.0	0.0	-0.0	-0.0003108931651817331	-0.0	-0.0	-0.018008507530242045	0.0	0.0	-5.241276319287417e-05	-0.0	-0.0	-0.0	0.0	-0.0	-0.0	-1.0519812245704033e-05	0.0	-0.00014893680932095112
cg11695283	-0.0	0.0	-0.0	0.0	-0.0	-0.0	-0.0	-0.0	-0.00012928648590733907	-0.0	-0.0	0.002098059885414207	8.602383412385412e-05	0.0	-2.1247535757318282e-05	-0.0065169880297682205	0.0	0.0	0.0	-0.0	-0.0	-0.0	-0.0	-0.0	0.0	-0.0	0.0	-0.0	0.0	0.0	-0.0	-0.0	0.0	-0.013051027434126273	-5.8609801618767656e-05	-7.892350621039465e-06	-0.0	-0.0	0.0	0.00014865356888245162	-0.0	0.0001852218573869082	0.0	-0.0009788113426667765	0.0	0.0	8.865390670983544e-30	-0.0	0.0	0.0	-0.00021346146959408093	-0.00038533802526303287	0.0	0.0	-0.00042860978414601563	-0.0	-0.0	-0.0005265477251148907	0.002942024030222553	-0.0	0.0	-0.0	-0.0	-7.594361164044452e-06	-1.2879874162396911e-05	-0.0	-8.94507247312125e-05
cg11695434	0.0	-0.0	0.0	0.0	-0.0	0.0	0.0	0.0	0.0	-0.0	-0.0	-0.0008665316170322951	-7.274486107225023e-06	-0.0	4.93285965427729e-07	-0.0015436364257254743	0.0	-0.0	-0.0	-3.0456493457971375e-06	0.0	-0.0	0.0	0.0	-0.0	-0.0	-0.0	-0.0	0.0	0.0	0.0	-0.0	0.0	-0.0008514004746825093	-2.2692710301671846e-06	0.0	-0.0	0.0	-0.0	2.9500928651948954e-05	0.0	3.411023396170717e-05	0.0	4.536175422384512e-05	-0.0	-0.0	4.2848219173537214e-30	-0.0	-0.0	-0.0	-4.249635249320955e-05	0.00010043040743655022	0.0	0.0	0.0036992123608104365	-0.0	0.0	0.00010905199292549972	-0.0	0.0	0.0	-0.0	0.0	-0.0	-2.2044426124411547e-06	0.0	1.4770110287992786e-05
cg11695436	0.0	0.0	0.0	0.0	-0.0	0.0	-0.0	0.0	-0.0	0.0	-0.0	-0.0015833125800974936	-2.072137674828219e-05	-0.0	-3.6876013169661853e-06	0.0007387803564296988	0.0	-0.0	-0.0	-1.1047951270866772e-05	0.0	-0.0	0.0	0.0	0.0	-0.0	-0.0	-0.0	0.0	0.0	0.0	-0.0	0.0	-0.001965169428776406	2.130233430924876e-06	6.471979286726456e-05	0.0	0.0	-0.0	3.205494526202323e-05	0.0	1.333541889169694e-05	0.0	-0.00022206454233899918	-0.0	-0.0	1.2955399510459434e-30	-0.0	-0.0	-0.0	-3.5014550385179573e-06	0.00017803336264602627	0.0	0.0	0.005790218472621418	-0.0	-0.0	0.0002461941132802246	-0.0	0.0	0.0	-0.0	0.0	-0.0	-1.1120575208802273e-07	0.0	0.0
cg11695460	0.0	-0.0	-0.0	-0.0	0.0	-0.0	0.0	0.0	0.0	-0.0	0.0	-0.0016639410759156739	-6.134355029880804e-06	0.0	5.992022634192871e-05	-0.02211258218747271	0.0	0.0	0.0	-6.528346722263526e-06	-0.0	0.0	0.0	0.0	0.0	-0.0	0.0	0.0	-0.0	0.0	0.0	-0.0	0.0	0.0067490890273646876	0.00010174513359572497	0.0006328536618720548	0.0	-0.0	0.0	9.34194289217657e-05	0.0	0.00020150914604710797	0.0	-0.00035687372657112294	0.0	-0.0	-3.843378287469179e-30	-0.0	0.0	0.0	6.204561123606009e-05	0.0002378512810534111	-0.0	-0.0	0.007032201592410422	-0.0	0.0	9.340331184496775e-05	0.0	0.0	0.0	-0.0	-0.0	-0.0	1.9135709945441715e-06	0.0	-0.0005479804836535924
cg11695602	0.0	-0.0	0.0	0.0	-0.0	0.0	-0.0	-0.0	-0.0	0.0	-0.0	0.00021314482241653376	-1.0247135796976493e-05	0.0	4.44202755286308e-06	-0.005193738756051704	0.0	0.0	0.0	-8.162808860847874e-06	0.0	-0.0	0.0	0.0	0.0	-0.0	-0.0	-0.0	0.0	0.0	0.0	-0.0	-0.0	-0.005240985134849179	4.806946668216906e-05	0.00011244227029576604	-0.0	0.0	0.0	5.042927261823607e-06	0.0	5.120370431546726e-05	-0.0	0.0002287459903270389	0.0	-0.0	-3.419796162329866e-30	0.0	-0.0	-0.0	-0.00015766714403427827	0.0002292478476911616	-0.0	0.0	-0.018247745811972225	0.0	0.0	0.0002256209760243295	0.0	-0.0	-0.0	-0.0	-0.0	-9.871899155766245e-06	-1.3098969981638747e-05	-0.0	-0.00013568593122248584
cg11695684	-0.0	-0.0	0.0	-0.0	-0.0	0.0	-0.0	-0.0	-0.0	-0.0	-0.0	-0.00846385510327584	-9.29855314335779e-05	-0.0	-1.990827994312371e-05	-0.0013090229213834508	0.0	-0.0	0.0	0.0	0.0	-0.0	-0.0	-0.0	0.0	0.0	-0.0	0.0	0.0	0.0	-0.0	-0.0	0.0	0.0019123529940041153	5.686078199701386e-05	7.024514998845165e-05	-0.0	0.0	-0.0	-0.00010776599223091701	0.0	0.00011880785923466901	0.0	0.0003503940657302018	0.0	0.0	4.715336555667047e-31	0.0	-0.0	-0.0	-0.00010399123655205698	0.00020600668417550432	-0.0	-0.0	0.008798319755035226	0.0	0.0	-0.00020554289195646232	-0.0	-0.0	-0.0	0.0	-0.0	-0.00011143813206753128	-9.839660881702784e-06	-0.0	-1.7558424965837114e-05
cg11695852	0.0	-0.0	0.0	-0.0	0.0	0.0	-0.0	0.0	0.0	-0.0	-0.0	-0.007324494967500515	-8.064311609525467e-05	-0.0	-2.7993466140755743e-05	0.005955645242590829	0.0	-0.0	-0.0	6.251363634901286e-05	-0.0	0.0	-0.0	0.0	0.0	-0.0	0.0	0.0	0.0	0.0	0.0	0.0	-0.0	0.0011343773830218785	-0.00012104801547956153	-0.0002101054733566576	-0.0	-0.0	-0.0	0.0002398216997168045	0.0	1.242753456883753e-05	0.0	0.0004242615576250689	-0.0	-0.0	8.409081525452825e-31	-0.0	0.0	-0.0	0.0003365323917431228	0.00045881159529112493	0.0	0.0	0.025165869076510576	-0.0	0.0	0.0004099395682988382	0.0	0.0	0.0	-0.0	0.0	0.00013836972029801451	2.466629533111888e-06	-0.0	0.0005480472840258824
cg11696108	-0.0	0.0	0.0	0.0	0.0	-0.0	0.0	0.0	-0.0	-0.0	0.0	-0.0020413428997965704	-3.127818968871848e-05	0.0	-6.062998557434294e-06	-0.019607304136877467	-0.0	0.0	0.0	0.0	0.0	0.0	0.0	0.0	-0.0	0.0	-0.0	-0.0	0.0	0.0	-0.0	0.0	-0.0	-0.0014849863807727983	2.9566474571970857e-05	-0.00014993432539684709	-0.0	0.0	0.0	1.666597820272976e-05	-0.0	-7.678898158286386e-05	0.0	-3.1812567778883655e-05	0.0	0.0	3.86564325584866e-30	0.0	0.0	0.0	-0.0005707606369029667	0.00017693494892753728	-0.0	-0.0	0.0067361079827296605	0.0	-0.0	-6.22113226365624e-05	-0.0	-0.0	-0.0	0.0	0.0	0.0	7.717542767027118e-07	-0.0	0.00014214836946092
cg11696305	-0.0	0.0	-0.0	-0.0	0.0	-0.0	-0.0	-0.0	-0.0	0.0	0.0	0.001027335146075161	2.0121180666447852e-05	0.0	-1.0663936973228501e-05	0.0013520085080776837	0.0	0.0	0.0	2.668753442313653e-06	-0.0	0.0	-0.0	-0.0	-0.0	0.0	0.0	0.0	-0.0	-0.0	-0.0	0.0	0.0	0.0009958971263208513	1.213564728680548e-05	0.0	0.0	-0.0	-0.0	-3.2300391496827245e-05	-0.0	-1.0794487653125094e-05	-0.0	-0.000176369671907269	0.0	0.0	-5.9207102500069645e-30	0.0	-0.0	0.0	9.491941974772009e-05	0.00016171745913689771	0.0	-0.0	0.000662341702548987	0.0	-0.0	-1.433624555692692e-05	-0.0	-0.0	-0.0	0.0	-0.0	-0.0	-1.4386116852339023e-07	0.0	6.833486648515147e-05
cg11696348	0.0	0.0	-0.0	0.0	0.0	-0.0	0.0	-0.0	-0.0	-0.0	0.0	-0.0024208181230950137	-3.0792083870772136e-05	0.0	-4.9877044468171995e-06	0.008878315311992735	-0.0	0.0	-0.0	1.672927821493861e-06	-0.0	0.0	-0.0	-0.0	0.0	0.0	-0.0	-0.0	-0.0	-0.0	-0.0	0.0	0.0	0.0025278213567901165	2.682599034799011e-05	-0.0	0.0	0.0	0.0	2.53875466318935e-05	0.0	3.628619514090188e-05	0.0	0.0002714012976359922	0.0	0.0	6.982670608621755e-31	0.0	0.0	0.0	-0.00030770080149542005	-5.730497196896979e-06	0.0	-0.0	0.0016802058162492545	0.0	-0.0	-7.513654071684065e-05	0.0	0.0	-0.0	0.0	-0.0	0.0	4.768629890517999e-06	-0.0	-6.234655314307898e-05
cg11696439	0.0	-0.0	0.0	0.0	-0.0	0.0	-0.0	0.0	-0.0	-0.0	-0.0	-0.0020371554980430245	-3.145626003840624e-05	-0.0	-9.55333646482001e-06	-0.0079215044123257	-0.0	0.0	-0.0	-0.0	0.0	-0.0	0.0	0.0	0.0	-0.0	-0.0	-0.0	0.0	0.0	-0.0	-0.0	-0.0	0.0031843129719439176	-4.5505782549095916e-05	0.0	0.0	-0.0	-0.0	5.2513316617186215e-06	0.0	1.7007973669272736e-05	0.0	-5.62727188139756e-05	-0.0	-0.0	-1.4347295035160982e-30	-0.0	0.0	-0.0	-5.056524605445683e-05	0.0001655531222684481	-0.0	0.0	-0.00466956430440629	-0.0	0.0	9.690034163514526e-05	0.0	0.0	0.0	0.0	-0.0	0.0	-1.506786386465819e-05	-0.0	0.0001296591844174968
cg11696454	-0.0	0.0	0.0	-0.0	0.0	0.0	-0.0	-0.0	-0.0	-0.0	0.0	-0.0014456497623912073	-4.788021466022364e-06	0.0	-1.2283712986737923e-06	-0.00026499531783381506	-0.0	0.0	-0.0	1.7464668512002598e-06	-0.0	0.0	-0.0	-0.0	-0.0	0.0	-0.0	-0.0	0.0	0.0	0.0	0.0	0.0	-0.0007092842437704604	0.00015700368051511823	0.00017970621443919968	0.0	0.0	0.0	-2.190862837906866e-05	-0.0	-3.996075790933054e-05	-0.0	0.00032684520403352394	0.0	0.0	6.808268012095676e-30	0.0	-0.0	-0.0	-0.0002847783522437525	0.0006736556437368564	-0.0	-0.0	0.019379624090828326	-0.0	-0.0	0.0005618239196770069	-0.0	-0.0	-0.0	-0.0	0.0	-3.2502096922964685e-05	3.5959039470143845e-06	0.0	0.0002598167328470923
cg11696467	0.0	0.0	0.0	0.0	0.0	0.0	-0.0	-0.0	-0.0	0.0	0.0	0.0028535722734790644	3.253700305450313e-05	0.0	-1.1988233712347038e-05	-0.00796614997939138	-0.0	0.0	-0.0	4.270471264561748e-05	-0.0	-0.0	-0.0	-0.0	0.0	-0.0	0.0	-0.0	0.0	0.0	0.0	-0.0	-0.0	-0.003661367713101613	2.604631417229227e-05	0.0	-0.0	0.0	-0.0	-4.5524458756328166e-05	-0.0	8.751968170046095e-06	-0.0	0.0006780656003313696	0.0	-0.0	-4.379085880868017e-31	0.0	0.0	0.0	0.0007519386570772995	0.000152952686822068	-0.0	-0.0	-0.010077009219855604	0.0	0.0	1.1416869892132728e-05	-0.0	-0.0	0.0	0.0	-0.0	8.544722296290664e-05	-1.9307677060838926e-05	0.0	0.00024475833616351123
cg11696468	0.0	-0.0	0.0	-0.0	0.0	0.0	-0.0	-0.0	0.0	-0.0	-0.0	0.006079605445881843	5.720030296568634e-05	-0.0	-2.7218190382308343e-05	-0.01717156383621022	0.0	0.0	0.0	4.1180237231612313e-05	-0.0	0.0	0.0	-0.0	0.0	-0.0	-0.0	0.0	-0.0	0.0	-0.0	-0.0	-0.0	0.008194631167621239	-0.00016789240206060058	0.00016340020129757771	0.0	0.0	-0.0	4.77544146043512e-05	0.0	-1.2644279877804627e-05	0.0	0.0003431917441915112	0.0	-0.0	-1.5209949988590164e-30	0.0	-0.0	-0.0	-0.0002867233099684141	3.0119853476755365e-05	-0.0	-0.0	-0.001405506404937909	0.0	-0.0	6.225267609888815e-05	-0.0	-0.0	0.0	0.0	0.0	-0.00016920235910772635	-9.260312734895913e-07	-0.0	9.986421490245642e-05
cg11696475	0.0	-0.0	0.0	-0.0	-0.0	0.0	-0.0	-0.0	-0.0	0.0	0.0	0.0013977347461540932	2.1949206514714346e-05	0.0	2.5201799336827497e-07	-0.037249032940452974	0.0	-0.0	-0.0	-5.839453248983483e-06	-0.0	-0.0	0.0	0.0	0.0	0.0	0.0	-0.0	-0.0	-0.0	0.0	0.0	-0.0	0.0036332817577583018	0.00011268216144696764	0.0004549289575808277	-0.0	-0.0	0.0	-0.00013221412897906735	0.0	8.544940779261779e-05	0.0	0.00010620502103709354	0.0	-0.0	-4.090085824652861e-30	-0.0	-0.0	-0.0	-3.6370679197365124e-05	0.0008861236486915973	-0.0	-0.0	0.021848534762031673	-0.0	0.0	0.0007729233868656312	0.0	-0.0	0.0	0.0	0.0	-3.442214997343352e-05	7.476211014011287e-06	0.0	-0.00020373087551229938
cg11696576	0.0	-0.0	0.0	-0.0	0.0	-0.0	-0.0	0.0	-0.0	-0.0	-0.0	-0.002498968518236075	-2.1572539719756005e-05	-0.0	-1.0904972313487363e-05	0.0028403781722223893	0.0	-0.0	0.0	5.8358669918618245e-05	-0.0	0.0	-0.0	-0.0	0.0	0.0	0.0	0.0	-0.0	-0.0	-0.0	0.0	0.0	0.0026883782503551146	-8.837147128802766e-05	-6.086740390149238e-05	0.0	0.0	-0.0	-8.91210193483892e-05	-0.0	-6.256521945513468e-05	0.0	0.00023872682972904275	-0.0	0.0	8.556507744693627e-31	0.0	-0.0	0.0	-0.0003803732243208916	0.00024886559815900244	-0.0	-0.0	0.0069481405934607955	0.0	0.0	-0.00012471479397612362	0.0	0.0	-0.0	0.0	-0.0	0.00043504242659207434	5.214972663654667e-06	0.0	0.00043309273453314285
cg11697092	-0.0	-0.0	0.0	-0.0	-0.0	-0.0	-0.0	-0.0	-0.0	0.0	-0.0	0.0010239956927519031	9.101088472253755e-06	-0.0	-3.945720391743781e-05	0.013013585047734854	-0.0	0.0	0.0	-7.535844879044167e-06	0.0	-0.0	0.0	0.0	-0.0	-0.0	-0.0	0.0	0.0	-0.0	-0.0	0.0	0.0	-0.003381913942411585	-8.539819685263354e-06	-0.0002653781896536589	0.0	-0.0	-0.0	-0.0004254404606299531	0.0	-7.096513782167963e-05	0.0	-2.878072643367548e-06	-0.0	0.0	3.526326031137902e-30	0.0	-0.0	0.0	5.158473522381475e-06	6.962622741027459e-05	0.0	0.0	-0.0230666071175367	0.0	0.0	0.0004892701825713466	0.0	-0.0	-0.0	-0.0	-0.0	-0.000154050319928199	8.370620884913413e-06	0.0	-0.0004697513980580041
cg11697120	-0.0	-0.0	-0.0	-0.0	0.0	0.0	-0.0	0.0	-0.0	0.0	0.0	0.0008742366728297578	3.20286303082055e-05	0.0	3.444999037678238e-05	0.01797716502258118	0.0	-0.0	-0.0	2.7099335115994236e-05	0.0	0.0	-0.0	-0.0	-0.0	0.0	0.0	-0.0	-0.0	-0.0	0.0	0.0	0.0	-0.0010624292797705515	-5.9264708556706296e-05	-6.438510528066103e-06	0.0	-0.0	-0.0	-0.0001830870859847392	-0.0	1.9708125232415907e-05	-0.0	-0.00014438808105906927	-0.0	0.0	5.7708298169857e-30	0.0	-0.0	0.0	0.000212578672218118	0.0003665529690072807	-0.0	0.0	-0.011036255197012883	0.0	-0.0	8.252433858745518e-05	-0.0	0.0	0.0	0.0	-0.0	0.0002703633657722516	-6.819450275760107e-06	0.0	-9.990617790853423e-05
cg11697427	-0.0	0.0	-0.0	0.0	-0.0	-0.0	0.0	0.0	-0.0	-0.0	-0.0	0.0022718653741103474	3.3546316030028366e-05	0.0	8.754761075235987e-06	0.00855125379814115	0.0	0.0	0.0	-0.0	0.0	-0.0	0.0	0.0	0.0	0.0	-0.0	0.0	0.0	-0.0	-0.0	0.0	-0.0	-0.0027803135454303007	-0.00013740454708669023	-0.0	0.0	0.0	0.0	-0.00017985275673757152	0.0	5.0116245939143365e-05	-0.0	-3.405728306061537e-05	-0.0	-0.0	2.52866940764262e-30	0.0	-0.0	-0.0	-0.0002589104346683647	0.0	-0.0	0.0	-0.005000437908346946	0.0	-0.0	0.0001797441943470997	-0.0	-0.0	-6.89722692152401e-07	-0.0	0.0	-0.0	-1.3824198316816245e-06	0.0	0.00013525787455892691
cg11697639	-0.0	0.0	-0.0	-0.0	0.0	0.0	-0.0	-0.0	0.0	-0.0	-0.0	0.001062692526118619	5.121168436850554e-06	0.0	-9.051742750454998e-06	-0.00011799416699481133	-0.0	0.0	0.0	1.560991440884685e-05	-0.0	0.0	-0.0	-0.0	0.0	0.0	0.0	0.0	-0.0	-0.0	-0.0	0.0	0.0	3.8193477188625804e-05	-6.842465978656407e-05	-0.0	0.0	0.0	0.0	-8.268766654225801e-05	-0.0	-6.185483787854e-05	-0.0	1.264099448899235e-05	-0.0	0.0	3.1826911239909323e-31	0.0	0.0	0.0	-0.00017062095653325683	0.0	-0.0	-0.0	-0.008210677240161968	0.0	-0.0	-0.0001315279295484286	0.0	0.0	-0.0	0.0	0.0	0.00017786603538354044	-3.222417451659301e-07	0.0	-9.848707389470296e-05
cg11697712	0.0	0.0	-0.0	0.0	-0.0	0.0	0.0	0.0	-0.0	-0.0	-0.0	-0.003999524083950915	-6.721421995902846e-05	-0.0	-4.766627616251612e-06	-0.0026549021353120573	0.0	0.0	-0.0	3.562961950835359e-05	-0.0	-0.0	0.0	0.0	-0.0	0.0	-0.0	0.0	0.0	0.0	-0.0	-0.0	0.0	0.005340995491343488	2.14904437507663e-05	0.00014762476800735209	0.0004695689900072234	-0.0	-0.0	0.0002621483005729402	0.0	7.74041984105367e-06	0.0	-0.000511273776874626	-0.0	-0.0	4.5486403411025704e-30	-0.0	0.0	0.0	-0.00034099568955145014	-0.00037121406044783074	-0.0	0.0	0.02060963846914676	-0.0	0.0	-9.355190517094925e-05	0.0	0.0	0.0	0.0	-0.0	-8.864923639873137e-05	4.445213706875512e-06	0.0	0.0003780920590101229
cg11697843	0.0	-0.0	0.0	0.0	0.0	-0.0	0.0	-0.0	-0.0	0.0	0.0	-0.0002481171482856419	5.011587153361607e-06	0.0	9.169864491452709e-06	0.0038707642889490995	-0.0	0.0	-0.0	1.0820503330844787e-05	-0.0	0.0	-0.0	0.0	0.0	0.0	-0.0	-0.0	-0.0	-0.0	0.0	0.0	-0.0	0.0011498870534666832	0.00010545393762391134	9.966564070125141e-05	-0.0	0.0	0.0	0.00010191812810236907	-0.0	-1.3105139488029076e-06	-0.0	-7.693878771007921e-05	0.0	0.0	-6.770064879849103e-30	-0.0	-0.0	0.0	4.823148091100271e-05	5.935075469543335e-05	0.0	0.0	0.01035554209250151	0.0	-0.0	0.00023278576888731843	-0.0	0.0	-0.0	-0.0	0.0	0.0	2.703892673147162e-06	-0.0	0.00031291072797757596
cg11697953	0.0	0.0	-0.0	-0.0	0.0	-0.0	-0.0	-0.0	-0.0	0.0	0.0	-0.0005157081725857418	-4.9262963155628585e-06	0.0	-1.865525731314797e-06	0.0005495654843666963	-0.0	0.0	0.0	4.48874180346814e-06	-0.0	0.0	-0.0	-0.0	0.0	0.0	0.0	-0.0	-0.0	-0.0	-0.0	0.0	-0.0	0.0005283613660808283	0.0	-1.9317109596546e-06	0.0	-0.0	0.0	-4.633169967358027e-05	-0.0	1.559158591040963e-05	-0.0	-0.00024106346294716185	0.0	0.0	-1.5727737826327442e-30	0.0	0.0	0.0	3.481083576386608e-05	-6.491432126228455e-05	-0.0	-0.0	-0.002744766687520203	0.0	0.0	-0.00021412965150988458	-0.0	-0.0	-0.0	0.0	-0.0	0.0	-3.219918299841328e-06	-0.0	0.0
cg11697983	-0.0	0.0	-0.0	-0.0	-0.0	0.0	-0.0	-0.0	0.0	0.0	0.0	0.0062723088115345755	7.64296568925524e-05	-0.0	-5.521876222750923e-05	-0.0009372852488676201	0.0	0.0	-0.0	8.17910276151287e-06	0.0	0.0	-0.0	-0.0	0.0	-0.0	0.0	-0.0	0.0	0.0	-0.0	0.0	-0.0	0.00669326885084415	-5.700339941815118e-05	0.0	-0.0	0.0	-0.0	1.9751076135967527e-05	-0.0	7.14387812565926e-05	0.0	0.00043720151280755176	0.0	-0.0	-4.9650773360908014e-30	0.0	-0.0	-0.0	0.00019162331726925425	-0.0003540660013310321	-0.0	-0.0	0.003453944003413183	0.0	-0.0	-0.000606853390817993	-0.0	-0.0	-0.0	-0.0	0.0	1.5610522942112696e-05	-2.568112040220902e-05	-0.0	0.0004872928904493828
cg11698036	0.0	-0.0	0.0	0.0	-0.0	0.0	-0.0	-0.0	0.0	0.0	0.0	0.002733056434054127	6.739785063673558e-05	-0.0	3.332415621920089e-06	0.002007915053466275	-0.0	0.0	-0.0	-8.182233653793803e-06	0.0	-0.0	-0.0	-0.0	0.0	-0.0	0.0	-0.0	-0.0	-0.0	0.0	-0.0	0.0	-0.002444410431098557	6.025865833334043e-05	0.0	0.0	0.0	0.0	-2.0849923245415738e-09	0.0	-8.451933309646386e-05	0.0	0.0003750006804874175	-0.0	-0.0	-3.728054613706065e-30	0.0	-0.0	-0.0	-0.0002637948349698527	0.0004903067882209318	0.0	0.0	-0.004531242608413969	-0.0	-0.0	0.0005367943581689286	-0.0	0.0	1.8017719430471186e-06	-0.0	0.0	-0.0	1.6542771807614413e-05	-0.0	-0.0002815834251289339
cg11698306	-0.0	0.0	0.0	-0.0	0.0	0.0	0.0	0.0	-0.0	-0.0	-0.0	0.0032953924720366076	1.9762029375146702e-05	-0.0	-2.8671801218759518e-05	-0.007371047737905118	-0.0	-0.0	0.0	-1.0506249340439933e-05	0.0	0.0	-0.0	-0.0	-0.0	-0.0	-0.0	-0.0	0.0	0.0	-0.0	0.0	-0.0	-0.005977615785168578	-0.00010936460433493017	-0.0006543406800745605	-0.0	-0.0	-0.0	6.70563835883997e-05	-0.0	3.268087886518032e-05	0.0	0.0012018498122614238	-0.0	-0.0	5.0879349519824566e-30	0.0	-0.0	0.0	-1.939626362924541e-05	0.00023671086228698363	-0.0	0.0	0.010985326439329812	0.0	-0.0	-0.0002187306636980767	0.0	-0.0	-0.0	0.0	0.0	6.0367971650559673e-05	-8.025600300457218e-06	-0.0	0.0007532079875641814
cg11698382	-0.0	0.0	0.0	-0.0	-0.0	0.0	-0.0	0.0	0.0	-0.0	-0.0	-0.00745761262910008	-9.310896902912862e-05	-0.0	-3.1826553940159574e-05	0.012113589690554998	-0.0	-0.0	0.0	-5.063604182159064e-05	-0.0	-0.0	-0.0	-0.0	0.0	0.0	-0.0	-0.0	0.0	0.0	-0.0	-0.0	-0.0	0.0030424210050673606	5.159517778408097e-05	3.67691465649819e-05	-0.0	0.0	0.0	2.08528004129979e-05	0.0	0.00011493615568366992	0.0	0.00044325189760057663	0.0	-0.0	9.448337460022907e-30	-0.0	-0.0	-0.0	-0.0006922403120066848	0.0002089433172827547	0.0	-0.0	0.011035764827854946	0.0	-0.0	3.91609745157545e-05	-0.0	0.0	0.0	0.0	0.0	-0.0	2.6190623765764875e-05	0.0	-6.211705531926413e-05
cg11698621	-0.0	-0.0	-0.0	0.0	-0.0	0.0	0.0	0.0	-0.0	-0.0	-0.0	0.0019059977413978695	2.3493303017982874e-05	-0.0	1.8796548108706836e-05	-0.005124920998428103	-0.0	0.0	-0.0	-9.750044261941365e-06	-0.0	-0.0	0.0	0.0	-0.0	-0.0	0.0	0.0	0.0	0.0	0.0	-0.0	0.0	-0.0036816390929967197	3.0477559501344936e-05	0.0	0.0	0.0	0.0	5.235415196202376e-05	-0.0	3.585555947351044e-05	0.0	-0.00010573746844419394	-0.0	-0.0	-3.079409487984407e-30	-0.0	0.0	0.0	0.0002865037101428448	-0.0003587939975240067	-0.0	0.0	0.004099457884534548	-0.0	-0.0	-0.00014778192962627498	-0.0	-0.0	0.0	0.0	0.0	-0.0	-1.0139430088208499e-05	-0.0	8.698422269365454e-05
cg11698890	-0.0	0.0	-0.0	0.0	-0.0	0.0	0.0	-0.0	-0.0	-0.0	-0.0	-0.00538156159081635	-3.8651979111627997e-05	-0.0	-3.385205850303646e-05	-0.01003837236282404	0.0	0.0	0.0	1.3015861257314527e-05	-0.0	-0.0	-0.0	0.0	-0.0	-0.0	-0.0	0.0	0.0	0.0	0.0	-0.0	0.0	-0.004396146871371837	-0.00016449939437934697	-6.46450240725758e-05	0.0	-0.0	-0.0	1.1434206073827991e-05	0.0	-0.00011482117500625437	-0.0	0.0002982095927068999	-0.0	0.0	-2.2520651594260205e-30	0.0	-0.0	-0.0	-3.88599520992066e-05	-0.00040086820041086864	-0.0	-0.0	0.014606920212369366	-0.0	-0.0	2.096100814369973e-06	-0.0	-0.0	0.0	0.0	-0.0	-0.0	7.301537547263712e-06	-0.0	0.00027834778277973054
cg11698899	-0.0	-0.0	0.0	0.0	-0.0	0.0	-0.0	-0.0	0.0	0.0	0.0	0.008405534298053558	7.439124686136482e-05	-0.0	-1.1559580695713151e-05	0.0033793776176956223	-0.0	0.0	-0.0	-2.0546290899653673e-05	0.0	-0.0	0.0	-0.0	0.0	-0.0	0.0	-0.0	-0.0	-0.0	0.0	0.0	-0.0	-0.0	1.7767686086819902e-05	-0.00023480269867328846	-0.0	0.0	-0.0	2.8603130441552793e-05	-0.0	7.883294853011339e-05	0.0	-0.00031110554055850594	0.0	-0.0	-2.7051393939560097e-30	0.0	0.0	0.0	-4.74452937431515e-05	0.00034593076820231187	-0.0	-0.0	-0.007779735000073262	-0.0	0.0	-1.822581623837708e-05	0.0	-0.0	-0.0	-0.0	0.0	0.0	1.902332984506873e-06	-0.0	-0.0002962331825834115
cg11698918	-0.0	-0.0	-0.0	0.0	-0.0	0.0	-0.0	-0.0	-0.0	0.0	-0.0	0.0015257953005673695	2.2532387226577846e-05	-0.0	-2.4076344206994594e-06	0.0033039085992017493	0.0	0.0	-0.0	-0.0	-0.0	0.0	0.0	0.0	0.0	0.0	0.0	-0.0	0.0	0.0	0.0	-0.0	-0.0	-0.0020676517754338983	7.733335055184244e-06	-0.00010696911595157366	-0.0	-0.0	-0.0	2.7595303260397472e-05	-0.0	8.552234519275796e-05	0.0	-6.125086273941344e-06	0.0	-0.0	2.1689529821010944e-32	0.0	0.0	-0.0	0.0005611010247066191	0.0006625555914097402	0.0	0.0	0.013002989274188321	-0.0	-0.0	0.0001117162619188972	-0.0	-0.0	0.0	0.0	-0.0	-5.5862767197197726e-05	3.908902421597121e-06	0.0	-6.459135434085423e-05
cg11699125	0.0	0.0	0.0	0.0	-0.0	0.0	-0.0	-0.0	-0.0	0.0	0.0	0.0054005758466267595	1.3682046977514264e-05	0.0	-5.500809239603106e-06	0.011036373159215846	-0.0	0.0	-0.0	4.39444395379345e-05	-0.0	-0.0	0.0	0.0	0.0	-0.0	0.0	0.0	-0.0	-0.0	-0.0	0.0	0.0	0.002317958208125778	-0.0	-0.0	0.0	-0.0	0.0	-8.970200602413851e-06	-0.0	-8.096370497064628e-05	0.0	-0.00045903837334910564	0.0	0.0	-4.322711298255787e-30	-0.0	0.0	0.0	-7.003039206447474e-05	0.00027470211854192816	0.0	-0.0	0.0327637337837118	-0.0	-0.0	0.00033577262960210127	-0.0	0.0	0.0	-0.0	0.0	-0.0	-1.6898412959140926e-05	0.0	0.0007802553215199876
cg11699156	-0.0	-0.0	0.0	0.0	0.0	0.0	0.0	0.0	0.0	-0.0	0.0	0.0024358924672091284	4.549613394527859e-05	0.0	7.840747355851012e-06	0.0005513774509581748	-0.0	0.0	0.0	0.0	0.0	0.0	-0.0	-0.0	0.0	0.0	0.0	-0.0	-0.0	-0.0	0.0	0.0	0.0	-0.0034547223371692018	5.1304369983313594e-05	0.000381838285167822	-0.0	0.0	0.0	-3.235823088031233e-05	0.0	5.763935305051489e-05	-0.0	3.1679579466784634e-05	0.0	0.0	-9.322014223433007e-31	-0.0	-0.0	0.0	-0.00012155507212668173	0.000231783325336513	-0.0	0.0	-0.0017417387149011399	0.0	0.0	0.0003683211187585578	0.0	-0.0	-0.0	-0.0	0.0	0.00024318019757907033	-5.6996009189950416e-06	-0.0	7.366695898098281e-05
cg11699186	0.0	-0.0	0.0	0.0	-0.0	0.0	-0.0	-0.0	0.0	-0.0	-0.0	-0.0022564909844427342	-2.4959790082658524e-05	-0.0	-6.1693807059196164e-06	-0.0017360856976420694	-0.0	0.0	-0.0	1.0336473705388813e-06	0.0	-0.0	0.0	0.0	0.0	-0.0	-0.0	-0.0	0.0	0.0	0.0	-0.0	-0.0	0.0023763734950839666	-0.0	-2.3306893750772277e-05	0.0	-0.0	-0.0	7.230051524530005e-05	-0.0	-3.099663158890898e-05	0.0	0.00020504505649785723	-0.0	-0.0	-2.9486864683778533e-30	-0.0	0.0	-0.0	5.85641606511133e-07	0.0006140350594727163	0.0	0.0	0.0028140091628983954	-0.0	0.0	0.0001879255331523113	-0.0	0.0	0.0	-0.0	0.0	-2.919450874242916e-05	-2.1424414134888735e-09	-0.0	0.00016031969607135246
cg11699334	0.0	0.0	-0.0	-0.0	0.0	-0.0	-0.0	-0.0	-0.0	0.0	0.0	0.001077890977923403	5.770794025720942e-06	0.0	-7.463517424926809e-06	-0.004278663963140106	-0.0	0.0	0.0	0.0	-0.0	0.0	-0.0	-0.0	0.0	0.0	0.0	-0.0	-0.0	-0.0	0.0	0.0	-0.0	0.000403837899190089	-3.070366764447839e-06	-0.0	0.0	-0.0	0.0	-3.657138772690854e-05	-0.0	6.50103331632468e-06	-0.0	-5.596883773836353e-06	0.0	0.0	-4.0801736728863634e-30	0.0	0.0	0.0	9.044658682317754e-05	-7.680336329200133e-05	-0.0	-0.0	-0.007466664765039465	0.0	0.0	-1.97879988012462e-05	0.0	0.0	-0.0	0.0	-0.0	-0.0	4.198036698729061e-06	0.0	-0.00016825553932542166
cg11699436	-0.0	0.0	0.0	-0.0	0.0	-0.0	0.0	-0.0	0.0	-0.0	-0.0	-0.00014248268982507188	2.5024505586074715e-06	0.0	-1.1424994266929347e-05	0.002887354297222747	-0.0	0.0	0.0	9.713997869830638e-06	0.0	0.0	-0.0	-0.0	0.0	0.0	-0.0	0.0	-0.0	-0.0	-0.0	0.0	-0.0	-0.002269771765526648	-1.6542246556999408e-05	-0.0001655938228300822	0.0	0.0	0.0	8.490205560479271e-06	0.0	-2.181524390837547e-05	-0.0	0.00011528533004997367	0.0	0.0	6.772973344512722e-31	0.0	0.0	0.0	-1.3832114238774542e-05	0.00013999938788259575	-0.0	-0.0	0.009408009126833618	0.0	0.0	-7.839019533119805e-05	-0.0	-0.0	-0.0	0.0	-0.0	0.00019134609378639435	-1.7805191670320656e-06	-0.0	-0.00016492975704635076
cg11699517	-0.0	0.0	0.0	-0.0	-0.0	0.0	-0.0	-0.0	-0.0	0.0	-0.0	0.0010234648317829053	2.235967977936397e-05	-0.0	-9.733031714567872e-06	0.004990687670060576	0.0	-0.0	0.0	-0.0	0.0	-0.0	0.0	-0.0	-0.0	-0.0	-0.0	0.0	0.0	0.0	-0.0	-0.0	-0.0	-0.0014978909035224886	-4.63435172692038e-05	-9.692661133967855e-05	-0.0	0.0	0.0	-6.231157631435332e-05	-0.0	-3.5295940481774205e-05	0.0	0.00034452725272848816	-0.0	-0.0	-4.491849295908715e-30	-0.0	0.0	0.0	-0.00026288862988438306	-0.0002008993440320125	-0.0	-0.0	0.0019759147023932057	0.0	-0.0	-0.0004480905474456191	-0.0	-0.0	0.0	0.0	-0.0	-0.0	-8.798196563111924e-06	0.0	0.00014234243525416645
cg11699530	0.0	-0.0	0.0	0.0	-0.0	0.0	-0.0	0.0	0.0	0.0	-0.0	-0.0011373796862564766	-1.0001407196367112e-05	-0.0	-5.654126152306302e-07	0.006280851353772253	0.0	-0.0	-0.0	-0.0	0.0	-0.0	0.0	0.0	-0.0	-0.0	0.0	0.0	0.0	0.0	0.0	-0.0	0.0	-0.0027858137119182776	-8.606632529852667e-06	0.0	-0.0	0.0	0.0	3.1589822485709296e-06	0.0	-1.6786498231847145e-05	0.0	4.682634332217714e-05	-0.0	-0.0	7.473157993590867e-30	-0.0	0.0	-0.0	-3.1739574744181155e-06	1.2045518526311326e-05	0.0	0.0	0.003630413768891106	-0.0	0.0	7.592307441373667e-05	-0.0	-0.0	0.0	-0.0	0.0	-0.0	2.0615803022374774e-07	-0.0	-0.00010368994162746925
cg11699826	-0.0	0.0	-0.0	-0.0	-0.0	-0.0	-0.0	0.0	-0.0	0.0	0.0	0.0026585114895424744	2.573252894185014e-06	-0.0	-2.1067606362196175e-05	0.018911669858512656	-0.0	0.0	0.0	0.0	-0.0	-0.0	-0.0	-0.0	-0.0	-0.0	0.0	0.0	-0.0	-0.0	0.0	-0.0	-0.0	-0.006948300708070943	0.0	-0.0005914468811795705	-0.0	0.0	-0.0	-8.66327589966524e-05	0.0	-9.038615790617162e-05	0.0	0.00043380141458339104	0.0	-0.0	-1.7820898607103626e-30	0.0	0.0	0.0	0.0008379603845702041	-0.0005442291433734295	-0.0	-0.0	-0.02167007399984637	0.0	-0.0	-0.0001510416113827964	-0.010047362633936336	-0.0	0.0	-0.0	-0.0	-6.767503049484999e-06	-1.2725793719262692e-06	-0.0	-0.0002956940151461442
cg11699912	0.0	-0.0	-0.0	-0.0	-0.0	0.0	0.0	0.0	0.0	-0.0	-0.0	0.00457919872298683	6.703973687580207e-05	-0.0	-5.8199929285089964e-06	0.004146294547479664	0.0	-0.0	-0.0	8.276247394310196e-05	0.0	-0.0	0.0	0.0	0.0	0.0	-0.0	0.0	0.0	0.0	0.0	-0.0	-0.0	-0.0	0.0	0.0002047514801640522	-0.0	-0.0	-0.0	-0.00010862832426329501	0.0	0.00016214231414827317	0.0	0.00029486731937593307	-0.0	-0.0	-1.893389614759929e-30	0.0	0.0	-0.0	-0.0001662068719401591	0.0004715050661050306	0.0	0.0	0.0032739008645225175	-0.0	-0.0	0.0002882494411388351	-0.0	0.0	0.0	-0.0	-0.0	0.0	-1.8623938520961633e-06	0.0	0.00045860700677078856
cg11699925	0.0	-0.0	-0.0	0.0	0.0	0.0	-0.0	-0.0	0.0	-0.0	0.0	0.006259180309128686	8.474829797183978e-05	-0.0	1.2467841275911779e-05	0.0023467162455753873	-0.0	-0.0	0.0	8.746687174294557e-06	0.0	0.0	-0.0	-0.0	-0.0	0.0	0.0	-0.0	0.0	0.0	0.0	-0.0	0.0	-0.003372878091756401	0.0	-1.5372993116989268e-05	-0.0	0.0	0.0	0.00016244674090753962	0.0	4.521583012898281e-05	0.0	0.0005729915374753035	-0.0	-0.0	6.18503717923636e-31	-0.0	-0.0	0.0	3.7928674665458967e-06	-0.0001802920191634936	0.0	-0.0	-0.008687700682034278	0.0	-0.0	-0.00047116882632292285	-0.0	0.0	0.0	-0.0	0.0	-6.621610322371261e-05	-5.192632692921051e-06	0.0	0.00023241935247813927
cg11700071	0.0	-0.0	0.0	-0.0	-0.0	0.0	0.0	0.0	-0.0	-0.0	-0.0	0.0018559732273196344	2.093472463002085e-05	-0.0	7.250387327217127e-06	-0.006991860535763972	0.0	0.0	-0.0	5.1261744276576116e-05	0.0	-0.0	0.0	0.0	-0.0	-0.0	-0.0	-0.0	0.0	0.0	0.0	-0.0	0.0	-0.0025821084779080387	5.2787391335221804e-05	-0.0	0.0	0.0	0.0	7.25488232492447e-05	0.0	-3.990420085668585e-05	0.0	0.0003544666677950377	-0.0	-0.0	4.97668625881056e-31	0.0	-0.0	-0.0	-0.00013708210998105975	0.0006358833929781785	0.0	0.0	-0.007520944351470219	-0.0	0.0	0.0005173521129587064	0.0	-0.0	-0.0	-0.0	0.0	0.0	-1.8777162438059044e-07	0.0	0.0003865691125062071
cg11700192	-0.0	-0.0	-0.0	0.0	-0.0	0.0	0.0	0.0	-0.0	0.0	-0.0	0.0012825321305074279	1.9459603986523008e-05	-0.0	1.635336540103139e-05	-0.0023286802432267955	-0.0	-0.0	-0.0	-0.0	0.0	-0.0	0.0	0.0	-0.0	-0.0	0.0	0.0	0.0	0.0	-0.0	-0.0	0.0	-0.0019844879986793216	-4.841311657306092e-05	-0.00020796303856500994	0.0	0.0	0.0	7.572596964415459e-06	-0.0	-5.3633094488116244e-05	0.0	-0.00014034956005510755	-0.0	-0.0	3.9270636608641064e-30	-0.0	-0.0	-0.0	-0.00045569311057577777	8.131728179169948e-05	0.0	0.0	0.012436330276434503	-0.0	-0.0	0.00015436819798581036	0.0	-0.0	-0.0	-0.0	0.0	-1.2075439780196115e-05	-8.436886364510817e-06	0.0	0.00014766084339379258
cg11700230	-0.0	0.0	-0.0	0.0	0.0	-0.0	-0.0	-0.0	0.0	0.0	0.0	-0.00010681714598490559	4.82143686988706e-06	0.0	1.3917937483921523e-05	0.0018977653271542146	0.0	0.0	0.0	0.0	-0.0	0.0	-0.0	0.0	0.0	0.0	0.0	0.0	-0.0	-0.0	-0.0	0.0	-0.0	0.003265101544452676	4.552020308563888e-05	-0.0	0.0	0.0	0.0	-0.00011819490266157785	-0.0	1.730790656935334e-05	-0.0	3.35538644886267e-05	0.0	0.0	3.5555312880522896e-30	0.0	-0.0	0.0	-0.00016026916030551853	0.00012660876621780657	-0.0	-0.0	-0.007668406242754686	0.0	-0.0	-1.8547321738176856e-05	0.0	-0.0	-0.0	-0.0	-0.0	0.0	1.3613810725121752e-06	0.0	-0.00032646054097118087
cg11700245	0.0	0.0	-0.0	-0.0	0.0	-0.0	0.0	-0.0	-0.0	0.0	0.0	0.00014218050440573517	6.4751883057146626e-06	0.0	2.1829710567360396e-06	-0.0004203220153389294	-0.0	0.0	-0.0	0.0	-0.0	0.0	-0.0	-0.0	0.0	0.0	0.0	0.0	-0.0	-0.0	-0.0	0.0	-0.0	0.0	2.3875659304542883e-05	0.0	0.0	-0.0	0.0	-7.465616763427093e-06	-0.0	8.137894840740845e-06	-0.0	-2.082920888996583e-05	0.0	0.0	-6.1926854879508935e-30	0.0	-0.0	0.0	-0.00011149169428297117	0.00011332477923124038	0.0	-0.0	0.002167158776348522	0.0	-0.0	5.9980241868700705e-05	0.0	0.0	-0.0	0.0	-0.0	0.0	-1.2918976742968057e-06	0.0	3.7366273101182335e-05
cg11700282	-0.0	-0.0	0.0	0.0	0.0	-0.0	0.0	0.0	0.0	0.0	0.0	-0.007156707353037832	-0.00010807343554335672	0.0	-1.3138114286862577e-05	-0.0025842631398751413	-0.0	-0.0	0.0	2.1838354980782887e-06	0.0	0.0	0.0	0.0	-0.0	0.0	0.0	0.0	-0.0	0.0	0.0	-0.0	-0.0	0.004300338014840138	-0.00011923019029542187	-0.00014270951209209855	-0.0	0.0	-0.0	-0.00019010740668593378	0.0	-6.348515274089877e-05	0.0	-0.0009045126112250889	0.0	0.0	1.1300617123318009e-30	0.0	-0.0	-0.0	-0.00022720279264552625	0.0	0.0	0.0	-0.014712711806181701	0.0	0.0	0.00010287484775795603	0.0	-0.0	0.0	-0.0	0.0	0.00013956097078338526	-9.6431921114541e-06	0.0	-0.00046942678603242096
cg11700490	-0.0	0.0	-0.0	-0.0	0.0	0.0	-0.0	-0.0	-0.0	-0.0	0.0	0.0018544538203904472	3.1667110973381336e-05	0.0	-1.962997488687957e-05	-0.008316195935965998	0.0	0.0	0.0	0.0	-0.0	0.0	-0.0	-0.0	0.0	0.0	0.0	0.0	-0.0	-0.0	0.0	0.0	-0.0	0.0	2.2741792791593666e-05	-0.0	-0.0	0.0	-0.0	-1.6878075821668293e-05	-0.0	-4.4876767028366795e-05	-0.0	-0.00016055115210324896	0.0	0.0	-3.1932354124607944e-30	0.0	-0.0	0.0	-5.4875836822740916e-05	0.00023912137977992473	0.0	-0.0	-0.006923391040309572	0.0	-0.0	0.000167084795645462	0.0	-0.0	-0.0	0.0	-0.0	0.0	2.6022180847907665e-06	0.0	-0.0003505198063860089
cg11700584	0.0	0.0	0.0	-0.0	0.0	-0.0	-0.0	-0.0	-0.0	0.0	0.0	0.0023328194771321336	4.047492127409687e-05	0.0	7.4623810680788395e-06	0.0001761596424802066	-0.0	0.0	-0.0	2.813677938586247e-06	-0.0	0.0	-0.0	-0.0	-0.0	0.0	-0.0	0.0	0.0	0.0	-0.0	0.0	0.0	0.0011573300629529701	8.477699438795433e-05	7.60912003066556e-05	-0.0	-0.0	0.0	-4.281807207027627e-05	-0.0	8.068234944089751e-06	-0.0	6.396281147476992e-05	0.0	0.0	2.3214335510099897e-30	0.0	-0.0	0.0	8.244421167320285e-05	0.00019472836883753343	0.0	-0.0	0.013188858641178733	0.0	0.0	0.00019055142574530784	-0.0	0.0	-0.0	0.0	-0.0	0.0	-1.050685695581903e-05	0.0	0.0002189967459026164
cg11700720	-0.0	0.0	-0.0	-0.0	-0.0	-0.0	0.0	-0.0	-0.0	-0.0	0.0	0.0033634660783633964	4.2890600868967996e-05	-0.0	-1.896876070876724e-05	-0.01874178926571583	-0.0	-0.0	-0.0	3.93514168435144e-06	0.0	-0.0	-0.0	-0.0	0.0	-0.0	-0.0	-0.0	-0.0	0.0	-0.0	-0.0	-0.0	0.0	-2.0853992126376193e-05	-0.00017670320425982577	0.0	-0.0	-0.0	-6.628440453120075e-05	0.0	0.00011853267630895241	0.0	-0.00019922329536511003	-0.0	0.0	5.91028783399968e-30	0.0	-0.0	-0.0	0.0007500060196767035	0.0006007196550063267	0.0	-0.0	-0.001860180938244103	-0.0	0.0	9.663722676520708e-05	-0.0009627530900770651	-0.0	0.0	-0.0001409347070256318	-0.0	3.759529101661769e-05	-8.804989746082422e-06	-0.0	-0.00025530320835023834
cg11700800	-0.0	0.0	-0.0	-0.0	-0.0	-0.0	-0.0	-0.0	-0.0	-0.0	-0.0	0.0012675477711425434	3.6539979752586797e-06	-0.0	1.7361972312783e-05	-0.0027335738032006306	-0.0	0.0	0.0	0.0	0.0	-0.0	0.0	-0.0	-0.0	0.0	0.0	0.0	0.0	0.0	0.0	-0.0	0.0	-0.00046746380275796844	6.69664888756288e-05	-0.0	0.0	-0.0	0.0	-8.3068437890608e-05	0.0	4.514661220131091e-05	0.0	-0.00029832754685974085	-0.0	-0.0	-2.112905061012965e-30	-0.0	-0.0	0.0	-1.3882887811973932e-05	-0.0003361540515369289	-0.0	0.0	-0.006065472281270609	-0.0	-0.0	5.930376227180563e-05	-0.0	0.0	-0.0	0.0	-0.0	-0.000301679220953211	-3.0833191348075866e-06	-0.0	0.0002890886573723497
cg11700878	0.0	-0.0	-0.0	-0.0	0.0	-0.0	0.0	0.0	-0.0	-0.0	-0.0	-0.0008977957702660085	-3.359030779606043e-05	0.0	-1.334759003104349e-06	-0.008801624655274069	-0.0	0.0	0.0	4.790726434633772e-05	0.0	0.0	-0.0	-0.0	-0.0	-0.0	-0.0	-0.0	0.0	0.0	-0.0	-0.0	0.0	0.0031933410121707155	0.0001373234032400818	0.0003047418746423621	0.0	0.0	0.0	-1.8158940844522578e-05	0.0	0.0001073802637625954	0.0	-0.0002877609579338709	-0.0	0.0	-5.776012041415073e-30	-0.0	0.0	-0.0	-0.0007718015671084943	0.0006294739180410477	0.0	0.0	-0.0012716302160670917	-0.0	-0.0	7.367437272192108e-05	0.0	0.0	-0.0	0.0	-0.0	-0.0	1.4639465736728116e-05	-0.0	0.0007218012228060479
cg11700916	-0.0	-0.0	0.0	-0.0	-0.0	0.0	-0.0	-0.0	0.0	0.0	0.0	0.003188750666896193	4.505095825596261e-05	0.0	1.3735144075993555e-05	-0.016481588323733132	0.0	-0.0	0.0	5.776899890618652e-06	0.0	0.0	0.0	-0.0	-0.0	-0.0	-0.0	-0.0	0.0	0.0	0.0	-0.0	-0.0	0.004511956114626883	5.317353205109586e-05	-0.00039539840825586405	-0.0	-0.0	-0.0	-0.00012132394797456991	0.0	-0.00010534313804973076	0.0	0.0004658859791872567	0.0	-0.0	-7.346134225798461e-30	-0.0	-0.0	-0.0	-1.3599806983456519e-05	0.00027653546687196856	-0.0	-0.0	-0.0222224495896719	0.0	0.0	-0.0003917599923147061	-0.0	-0.0	-0.0	-0.0	-0.0	-0.0	-1.061984912595451e-05	-0.0	-0.0003995192849787528
cg11700938	0.0	0.0	0.0	0.0	0.0	0.0	0.0	-0.0	-0.0	-0.0	0.0	0.0006468112969827376	8.294836483353658e-06	0.0	2.508706089253635e-06	0.005464301378378251	-0.0	0.0	-0.0	2.669025545553274e-05	-0.0	0.0	-0.0	-0.0	0.0	0.0	-0.0	0.0	-0.0	-0.0	-0.0	0.0	-0.0	0.0025608597658908295	2.3734215017848548e-05	0.0	0.0	0.0	0.0	-4.3783963197566456e-05	0.0	4.800705916257168e-05	-0.0	0.00041968396819312925	0.0	0.0	3.900276678640667e-30	0.0	-0.0	0.0	-0.0004326651136583608	-0.00010170572392898047	0.0	-0.0	0.015018664547432068	-0.0	-0.0	-1.6230505021633467e-07	-0.0	-0.0	-0.0	-0.0	-0.0	2.819943754233618e-05	-6.0486484304574746e-06	0.0	0.0003135502719139811
cg11700957	0.0	0.0	0.0	-0.0	0.0	0.0	-0.0	0.0	0.0	-0.0	-0.0	0.0009511964781923048	1.1805216095146788e-05	-0.0	-3.3446259597726295e-05	-0.023219464033528436	0.0	0.0	0.0	3.179354057823195e-05	-0.0	0.0	-0.0	-0.0	0.0	-0.0	-0.0	-0.0	-0.0	0.0	-0.0	-0.0	-0.0	0.0029758115179636295	-0.00017288758989449592	-0.000474971597400876	0.0	-0.0	-0.0	-0.00013557780394540055	0.0	8.673075982080699e-05	0.0	0.0002702374477087152	0.0	0.0	8.598453193989911e-30	0.0	-0.0	0.0	-0.00012950625734922883	-7.73800017239022e-05	-0.0	-0.0	-0.018108389788586636	0.0	0.0	-0.00032217842363203327	0.0	-0.0	0.0	0.0	-0.0	0.00027401492776368776	-7.857385785265158e-06	-0.0	1.7295306032245657e-06
cg11701090	-0.0	0.0	-0.0	-0.0	0.0	-0.0	0.0	0.0	0.0	0.0	0.0	0.0007558586300704842	1.529387479713967e-05	0.0	-2.063687076717591e-06	-0.003390950758528339	0.0	0.0	0.0	2.055332205509276e-05	0.0	0.0	-0.0	0.0	-0.0	0.0	0.0	0.0	-0.0	-0.0	0.0	0.0	0.0	0.0033526847468870924	7.223464572261228e-06	0.0	0.0	-0.0	0.0	1.7427318902885623e-05	-0.0	-2.7829783509314138e-05	0.0	1.2221671223066441e-05	0.0	0.0	4.271914577603318e-30	0.0	0.0	0.0	3.9307740180556036e-05	9.601465827741048e-05	-0.0	-0.0	0.0075068532108714	0.0	0.0	-1.9101105733680335e-05	0.0	0.0	-0.0	0.0	-0.0	0.0	-3.0233712832312674e-06	0.0	-0.0
cg11701094	0.0	-0.0	0.0	0.0	-0.0	-0.0	-0.0	0.0	-0.0	0.0	-0.0	0.004990147222381207	2.466433693572903e-05	-0.0	-2.5592284345415437e-05	-0.0016774288076256464	-0.0	0.0	0.0	4.289770672805079e-06	0.0	0.0	-0.0	-0.0	0.0	0.0	0.0	0.0	-0.0	-0.0	0.0	0.0	0.0	0.005088524041997112	3.7697815159150767e-05	-0.0	0.0012478356921609291	0.0	-0.0	-0.00012445100013959358	-0.0	-6.937743343382546e-05	-0.0	-0.0011982637184767054	-0.0	0.0	2.8206642769344787e-31	0.0	-0.0	0.0	0.0001189559060010663	-0.0003555233985233253	-0.0	0.0	-0.005849658044430867	0.0	0.0	-0.00039336545853705746	-0.0	-0.0	-0.0	0.0	-0.0	0.0	-1.5867690466801246e-05	-0.0	3.8507372336853036e-05
cg11701190	0.0	0.0	0.0	-0.0	-0.0	-0.0	-0.0	0.0	-0.0	0.0	0.0	0.005709970643183343	9.472853526052883e-05	0.0	2.424067144009771e-07	-0.013889592996303964	-0.0	0.0	-0.0	-8.937563359627888e-06	-0.0	0.0	-0.0	0.0	-0.0	0.0	0.0	-0.0	-0.0	-0.0	0.0	0.0	0.0	0.010234562446865903	0.0001991381444905729	0.0006043088516007827	0.0	-0.0	-0.0	-0.00025611076651765917	-0.0	-6.224332559815057e-05	-0.0	-0.0002230164070542192	0.0	0.0	2.5592212351654603e-30	0.0	-0.0	-0.0	-0.0002178828757862125	0.0005413599571848472	0.0	-0.0	-0.002858245105800425	-0.0	-0.0	0.0005075653318891653	0.0	0.0	0.0	-0.0	-0.0	-2.2540735169318076e-05	9.357217203535033e-06	0.0	-0.0002432223407577307
cg11701312	-0.0	0.0	-0.0	-0.0	0.0	-0.0	-0.0	-0.0	0.0	-0.0	0.0	0.00017571796041650564	3.7594857562097145e-06	0.0	-1.027150586111348e-05	0.0018821429045799737	-0.0	0.0	0.0	9.725942232028077e-06	-0.0	0.0	-0.0	-0.0	0.0	0.0	0.0	0.0	-0.0	-0.0	-0.0	0.0	-0.0	7.599899450521836e-05	0.0	-1.5061331858165655e-06	0.0	-0.0	-0.0	-4.147437670187129e-05	-0.0	-2.4760939909104858e-06	-0.0	3.173457939053523e-05	0.0	0.0	-1.717338428556458e-30	0.0	-0.0	0.0	-5.64305574398893e-05	0.00011103979747317188	0.0	-0.0	0.0032888010134666723	0.0	0.0	-7.210668735041396e-05	0.0	-0.0	-0.0	0.0	-0.0	0.0	-5.505624305142722e-07	0.0	3.1738832352517524e-05
cg11701349	-0.0	0.0	-0.0	0.0	-0.0	0.0	-0.0	-0.0	-0.0002663622431756132	-0.0	-0.0	-0.0021920267561714355	-3.4181173461216436e-05	-0.0	-3.323906054514399e-05	-0.021056118594612448	-0.0	-0.0	0.0	-0.0	-0.0	-0.0	-0.0	-0.0	0.0	-0.0	-0.0	-0.0	-0.0	-0.0	0.0	0.0	-0.0	-0.0025576518095424216	-7.653616100959671e-05	-0.00030301538735862576	-0.0	-0.0	-0.0	-0.0001403704085584792	-0.0	-0.00011749644261772036	-0.0	-0.0013578976202865618	0.0	0.0	5.83963487212607e-30	0.0	0.0	0.0	-0.00036914124101962485	-0.00013416306800141003	-0.0	-0.0	-0.0036293847776380675	-0.0	-0.0	-0.0005062671844172775	0.0	0.0	0.0	0.0	-0.0	-0.000379216611530786	-5.443893769040317e-06	-0.0	0.00027660303966700974
cg11701444	0.0	-0.0	0.0	0.0	0.0	-0.0	0.0	0.0	-0.0	-0.0	-0.0	-0.0013316329903729478	-2.022841148063762e-05	-0.0	-4.4844379110141506e-05	0.010999724246329624	0.0	-0.0	-0.0	5.2217836899387314e-05	0.0	0.0	0.0	0.0	-0.0	0.0	0.0	0.0	-0.0	-0.0	0.0	0.0	0.0	0.0	-0.0001594206934683566	-0.0	-0.0	0.0	0.0	-7.464729826512391e-05	-0.0	0.00010745594971935574	0.0	0.00012113143460580233	0.0	0.0	2.3588022101477126e-30	-0.0	-0.0	-0.0	0.0009518406128553182	-0.0003888463768395187	0.0	0.0	0.016323387795030068	-0.0	0.0	-0.00029299469215825967	-0.0	-0.0	-0.0	-0.0	-0.0	0.0	1.4513619950497065e-06	-0.0	-1.203590920887474e-05
cg11701471	-0.0	0.0	-0.0	-0.0	0.0	0.0	-0.0	-0.0	0.0	0.0	0.0	0.00650712368443757	4.42563970437814e-05	0.0	1.785026026676136e-05	-0.0154575360296319	-0.0	0.0	-0.0	-1.1807899860682021e-06	0.0	-0.0	-0.0	-0.0	0.0	0.0	0.0	-0.0	0.0	0.0	0.0	0.0	-0.0	-0.003260927018601686	-0.00010420805875518614	-0.00027198456383262026	-0.0	-0.0	-0.0	0.00023928489811898227	0.0	0.00014074952993929665	0.0	0.0001933067347330631	0.0	-0.0	3.864916754190463e-30	0.0	-0.0	0.0	0.00016503334203937136	-0.0004912137853526502	-0.0	-0.0	-0.003892555024589652	0.0	0.0	-0.00026529734714947464	0.0	-0.0	0.0	0.0	-0.0	0.0	-7.321664612945279e-06	0.0	-0.00012699784950649955
cg11701604	-0.0	-0.0	-0.0	-0.0	0.0	0.0	-0.0	-0.0	-0.0	-0.0	-0.0	-0.004490067650345413	-6.568141371721969e-05	0.0	-3.1462892642992155e-06	-0.01130591985348835	0.0	-0.0	0.0	1.1375003262481375e-06	-0.0	0.0	-0.0	-0.0	-0.0	0.0	-0.0	0.0	-0.0	-0.0	-0.0	0.0	-0.0	0.001414264810589245	-5.0553383670758137e-05	-0.00018318884959193124	0.0	0.0	-0.0	-6.062206382934205e-07	-0.0	-5.057281232577371e-05	-0.0	-0.0001264702782855891	0.0	0.0	-1.942814182652401e-30	0.0	-0.0	0.0	5.220797182926681e-05	0.0002007729236878971	0.0	-0.0	0.002615392991479483	0.0	0.0	2.7972915260477724e-05	0.0	-0.0	-0.0	0.0	-0.0	1.046733466036829e-06	2.9270607605276425e-06	-0.0	-0.00021276033691069408
cg11701615	-0.0	-0.0	0.0	-0.0	0.0	0.0	0.0	0.0	-0.0	0.0	0.0	0.0030630935021089675	2.5234463851814888e-05	0.0	9.300265361429229e-06	-0.0070407070470943625	0.0	0.0	0.0	6.2662272727215044e-06	-0.0	0.0	-0.0	0.0	-0.0	0.0	0.0	0.0	-0.0	-0.0	-0.0	0.0	-0.0	0.0005374231371164919	5.71982776018297e-05	0.00016262738294995813	0.0	0.0	0.0	7.35064581441128e-05	-0.0	-2.0204000710058736e-05	0.0	-0.00033291569075939823	0.0	0.0	1.5815893452331464e-30	0.0	-0.0	0.0	8.776174895757685e-05	5.491701818113227e-05	0.0	0.0	0.008110105123195583	0.0	0.0	-0.00010003280223601086	0.0	-0.0	-0.0	-0.0	0.0	-0.0	3.4921663227183252e-06	0.0	-0.0001074235395180026
cg11701621	-0.0	-0.0	0.0	0.0	-0.0	0.0	0.0	0.0	-0.0	-0.0	-0.0	0.001776177936029838	1.819715349684438e-05	-0.0	-3.754226783286663e-06	-0.004980317074216176	-0.0	-0.0	0.0	1.7905195409478875e-06	0.0	-0.0	0.0	0.0	-0.0	-0.0	-0.0	-0.0	0.0	0.0	-0.0	-0.0	-0.0	-0.004277115392348132	-1.0349453521311025e-06	-0.0	-0.0	-0.0	-0.0	-4.349649688043346e-06	0.0	-6.786607141757348e-05	0.0	-0.00021635228796584494	-0.0	-0.0	-4.602309453828745e-31	-0.0	-0.0	-0.0	-0.00010877201634384943	-0.00011212447775033505	-0.0	0.0	-0.003117006319030892	-0.0	0.0	-2.58111943092811e-05	0.0	-0.0	-0.0	-0.0	-0.0	0.0	6.292952831935424e-07	-0.0	0.0002629740251650311
cg11701850	0.0	-0.0	0.0	-0.0	0.0	0.0	0.0	0.0	0.0	0.0	0.0	0.004200050189584009	4.65156819235129e-05	0.0	1.7280804176445206e-05	0.005941260185181601	0.0	0.0	0.0	1.0993513038113355e-05	0.0	-0.0	-0.0	-0.0	-0.0	-0.0	-0.0	-0.0	0.0	0.0	0.0	0.0	0.0	-0.0053347358251686055	-7.538191194764285e-05	-0.00026381436038784984	-0.0	-0.0	-0.0	0.00011991298186222188	0.0	-6.480862913387929e-05	0.0	0.0008791830354757298	-0.0	0.0	9.59065424361341e-31	0.0	-0.0	-0.0	0.0008237868066103683	0.00014859508183487572	-0.0	-0.0	0.010630715250196873	0.0	0.0	7.943911978876144e-05	-0.0	0.0	-0.0	0.0	0.0	0.00013889363118240096	1.3817030067251376e-05	-0.0	0.00022314416828665676
cg11701869	0.0	0.0	-0.0	-0.0	0.0	-0.0	0.0	-0.0	0.0	-0.0	0.0	-0.002033079444060183	-2.8858292057616288e-05	0.0	-1.1036087259240383e-06	-0.004649784143116455	-0.0	0.0	0.0	6.325149830787461e-06	0.0	0.0	-0.0	0.0	0.0	0.0	0.0	0.0	-0.0	-0.0	-0.0	0.0	0.0	0.0013827378791094577	8.720077404641632e-06	0.0	-0.0	0.0	0.0	-5.375411551865718e-05	-0.0	-2.3569959964590496e-05	-0.0	-0.00025845343317723563	0.0	0.0	1.388300335757163e-29	0.0	-0.0	0.0	2.2911630945881924e-05	0.00015431604333181038	0.0	-0.0	-0.00021730382518377433	0.0	0.0	0.00012030150619792299	0.0	0.0	-0.0	0.0	-0.0	0.0	4.445374933121809e-06	0.0	4.1403625949772426e-05
cg11702085	0.0	0.0	0.0	-0.0	-0.0	0.0	0.0	-0.0	-0.0	-0.0	-0.0	0.0013158194850442168	-4.154253642023846e-06	-0.0	-3.0397822846154146e-05	0.0023075013017586584	-0.0	0.0	0.0	-0.0	0.0	-0.0	-0.0	0.0	-0.0	0.0	-0.0	0.0	0.0	0.0	0.0	0.0	-0.0	-0.0009133627487273577	-3.2430050303271334e-05	-0.0	0.0	0.0	-0.0	-0.0001996807228630382	-0.0	-1.8538509113954202e-05	0.0	-0.00021468097538805204	-0.0	0.0	-3.268959015167408e-30	0.0	0.0	0.0	-0.0001693149269641863	-0.00028042504608286815	-0.0	0.0	-0.004456620052641913	-0.0	-0.0	0.00014317795026736035	0.0	0.0	-0.0	0.0	-0.0	-2.1220383692158612e-05	8.504116998566951e-06	0.0	0.0004270958858662225
cg11702145	-0.0	0.0	3.770588146961635e-05	0.0	-0.0	0.0	-0.0	-0.0	-0.0	-0.0	-0.0	0.0004785531832223799	1.8916471387966672e-05	-0.0	-1.5719350663344844e-05	0.0006061277045485303	0.0	-0.0	-0.0	-0.0	0.0	-0.0	0.0	0.0	-0.0	0.0	0.0	0.0	-0.0	-0.0	-0.0	-0.0	-0.0	-0.006684485416935631	3.7285486581300882e-06	-0.00011889440959510191	-0.0	0.0	0.0	0.000166359316937149	-0.0	4.311965544671982e-06	0.0	0.00033603229218224606	-0.0	-0.0	1.9588268057834963e-30	-0.0	-0.0	-0.0	0.00019648283708996459	0.0002742863163549091	0.0	-0.0	0.036172902311290236	-0.0	-0.0	0.00026207334191568813	0.0	-0.0	0.0	-0.0	0.0	-0.0	-2.1392663725882656e-05	-0.0	5.472177482919897e-05
cg11702349	0.0	-0.0	0.0	-0.0005354301128583801	0.0	0.0	-0.0	-0.0	-0.0	0.0	-0.0	0.0012749105146459107	-9.876021158351428e-06	0.0	6.7615538341883384e-06	0.01879401286224891	-0.0	-0.0	-0.0	-0.0	0.0	-0.0	-0.0	-0.0	0.0	-0.0	-0.0	-0.0	-0.0	0.0	-0.0	-0.0	-0.0	0.007209484975837822	-0.0002242271041334872	-0.0005748044614328892	0.0	-0.0	-0.0	-0.00030051578649009533	0.0	0.00012136282635605395	-0.0	0.0005794902908284929	-0.0	0.0	4.486731166917091e-31	0.0	0.0	0.0	0.0004928676747319612	-0.0001056763466603003	-0.0	-0.0	-0.0135212658298606	0.0	0.0	-2.5985806103701564e-05	-0.0022484947028428657	0.0	-0.0	-0.0	0.0	0.0	4.543119621921352e-06	0.0	-0.00014008978122831157
cg11702503	-0.0	-0.0	-0.0	-0.0	0.0	0.0	-0.0	-0.0	-0.0	0.0	0.0	0.0015104365037210319	1.1592968077089058e-05	-0.0	-3.201295026982912e-05	0.0032835266038178227	-0.0	-0.0	0.0	0.0	-0.0	0.0	0.0	0.0	-0.0	-0.0	0.0	0.0	0.0	0.0	-0.0	-0.0	0.0	-0.004862680662047949	-0.00020791103007259372	-0.0005909628561478551	-0.0	0.0	0.0	0.00027347820490576224	0.0	-3.63949790904268e-05	0.0	0.0010676823974875578	0.0	-0.0	2.759772029828363e-30	-0.0	0.0	-0.0	0.0003278296412237575	0.0003572127900688703	-0.0	-0.0	-0.0023326230372826334	-0.0	0.0	0.000177151564330101	-0.0	-0.0	-0.0	-0.0	0.0	0.0	-1.63424792926161e-05	-0.0	0.0006590363818539919
cg11702780	-0.0	-0.0	-0.0	0.0	-0.0	0.0	-0.0	-0.0	0.0	-0.0	-0.0	-0.003301443656103193	-2.348525822333751e-05	-0.0	-6.836592200428908e-06	0.01037838241393986	0.0	-0.0	0.0	3.1421420375477308e-06	-0.0	-0.0	0.0	-0.0	0.0	-0.0	0.0	-0.0	0.0	0.0	-0.0	-0.0	-0.0	0.0016659498080782728	-1.6171569388852875e-05	2.3785650010185305e-05	0.0	-0.0	-0.0	-6.974571953284166e-05	-0.0	2.7538283190210424e-05	0.0	-0.00035143517084976867	-0.0	-0.0	1.786108776032317e-30	-0.0	0.0	-0.0	-1.370189497146326e-05	9.69812862640954e-05	0.0	-0.0	-0.001077490519978545	-0.0	-0.0	-0.000137147297066308	0.0	0.0	0.0	0.0	-0.0	0.0	-2.3421044787777854e-06	-0.0	-5.2579115665711356e-05
cg11702806	-0.0	0.0	0.0	0.0	0.0	0.0	-0.0	-0.0	-0.0	0.0	-0.0	-0.007403363352788527	-9.678167276974369e-05	0.0	3.882976791444445e-05	0.0006759345159424826	0.0	-0.0	0.0	-2.8850558558253947e-05	-0.0	-0.0	0.0	-0.0	0.0	0.0	-0.0	-0.0	-0.0	-0.0	0.0	-0.0	-0.0	-0.0013969862161968872	5.890896257850694e-05	4.4466150212752675e-05	-0.0	-0.0	-0.0	5.339661714259779e-06	0.0	0.0001173587798544186	-0.0	-0.00022705955549066914	0.0	-0.0	-4.525454569628479e-30	-0.0	-0.0	-0.0	0.000324212540335997	0.00013800754192082158	-0.0	0.0	0.015168149471935994	-0.0	-0.0	0.0003214612788150463	0.0	-0.0	-0.0	-0.0	-0.0	-0.00014791859496271213	7.76196869389869e-06	-0.0	-5.908145723141085e-05
cg11702942	-0.0	0.0	0.0	-0.0	0.0	-0.0	0.0	0.0	-0.0	0.0	0.0	-0.00027951419905163674	-8.027153819232531e-06	0.0	3.8027915194389127e-06	-0.002095502634008468	0.0	0.0	0.0	0.0	0.0	0.0	-0.0	-0.0	0.0	0.0	-0.0	0.0	-0.0	-0.0	-0.0	0.0	0.0	-0.0	1.5273610241689434e-07	-0.0	0.0	0.0	0.0	7.911647144041787e-06	0.0	-1.334892431925502e-05	0.0	0.000182870846536491	0.0	0.0	1.8978925020093955e-30	0.0	-0.0	0.0	-0.00027159453866685955	1.2582325154551248e-05	0.0	0.0	0.01195855984794036	0.0	-0.0	2.1074231636409847e-05	0.0	-0.0	-0.0	-0.0	0.0	9.675048609310759e-05	-4.461650310219175e-06	-0.0	0.00018937138426428744
cg11703179	-0.0	-0.0	0.0	-0.0	0.0	0.0	-0.0	0.0	0.0	-0.0	-0.0	-0.001461767407347536	-2.2095739820791202e-05	-0.0	-1.009543778221961e-05	0.000942050923460077	-0.0	-0.0	0.0	-3.080771325258243e-05	0.0	0.0	-0.0	-0.0	-0.0	0.0	-0.0	0.0	-0.0	0.0	-0.0	-0.0	-0.0	-0.01187057201140061	-1.5239625689456066e-05	-0.0007301767888358491	-0.0	-0.0	0.0	2.7289862164228847e-05	0.0	0.00010028145966961488	0.0	8.809065742563184e-06	-0.0	-0.0	-1.3219838223868298e-30	0.0	-0.0	-0.0	-0.0006856767046625372	6.180055609619552e-05	-0.0	-0.0	0.0010714944097979225	0.0	0.0	5.109210095786275e-06	-0.0	-0.0005358209506511058	-0.0	0.0	0.0	-8.378946887588626e-05	-3.700489060877059e-05	-0.0	-0.00013550177428223287
cg11703212	0.0	-0.0	0.0	0.0	-0.0	0.0	0.0	0.0	-0.0	-0.0	-0.0	-0.0005754508049129512	-1.1921879625127296e-05	-0.0	4.41515483939332e-06	0.0022309309883992564	0.0	-0.0	-0.0	-0.0	0.0	-0.0	0.0	0.0	-0.0	-0.0	-0.0	-0.0	0.0	0.0	0.0	-0.0	0.0	-0.001611876494974203	-8.267632728900362e-07	0.0	-0.0	-0.0	0.0	3.0222860877726005e-05	0.0	2.3100480175108458e-05	0.0	0.0001605241389874569	-0.0	-0.0	8.846576749241213e-30	-0.0	-0.0	-0.0	0.00012899907280990814	-5.011414125384944e-05	-0.0	0.0	0.002962064288428813	-0.0	0.0	-1.993407802642637e-05	-0.0	-0.0	0.0	-0.0	-0.0	-0.0	3.0905171833746813e-06	-0.0	0.00013147944975229364
cg11703587	0.0	-0.0	0.0	0.0	-0.0	0.0	0.0	0.0	-0.0	0.0	-0.0	-0.00018334347283111997	-5.627504280676805e-06	-0.0	7.109022827957346e-06	0.0026920652018020117	0.0	-0.0	-0.0	0.0	0.0	-0.0	0.0	0.0	-0.0	-0.0	-0.0	-0.0	0.0	0.0	0.0	-0.0	0.0	-0.0	1.7469204567914473e-05	0.0	-0.0	0.0	-0.0	-1.139850184030785e-05	0.0	1.999036109420034e-05	0.0	0.00020414066328055706	-0.0	-0.0	6.895609187816373e-30	-0.0	-0.0	-0.0	5.2785519109333254e-05	8.61674975876694e-05	-0.0	0.0	0.006328239525862528	-0.0	0.0	0.00014442843322454017	-0.0	-0.0	0.0	-0.0	0.0	-0.0	-2.8224935193817615e-06	0.0	0.00023486631292642487
cg11703637	-0.0	0.0	0.0	0.0	-0.0	-0.0	0.0	0.0	-0.0	0.0	0.0	0.0037781398200422895	6.779739065309042e-05	0.0	-8.93555024192573e-06	-0.0036294777421057452	0.0	0.0	0.0	1.4224589139038748e-05	0.0	-0.0	-0.0	-0.0	-0.0	0.0	-0.0	0.0	0.0	0.0	-0.0	0.0	0.0	0.007995689188374686	-2.6634492810366038e-05	-0.00014610095198359246	-0.0	0.0	0.0	7.489468972549497e-05	0.0	1.4992639623821171e-05	-0.0	-0.001024342706940066	0.0	0.0	-8.98561686608802e-31	-0.0	-0.0	-0.0	-0.00023870765185236056	-0.00015295057505612441	0.0	-0.0	-0.03916478526783732	0.0	0.0	2.1743003076694757e-05	0.0	-0.0	-4.480826888136357e-05	-0.0	-0.0	0.0	-2.3256966078811215e-06	-0.0	0.00023429161832328
cg11703683	-0.0	-0.0	-0.0	-0.0	0.0	-0.0	0.0	0.0	0.0	-0.0	-0.0	0.0002369578651314361	-2.3482276036891447e-05	0.0	3.264991910662505e-05	-0.01817284302349795	-0.0	-0.0	-0.0	-3.5867623012898657e-05	0.0	0.0	-0.0	-0.0	0.0	0.0	-0.0	-0.0	-0.0	-0.0	-0.0	-0.0	-0.0	-0.0	2.4666527720994027e-05	-2.308475828006442e-05	-0.0	0.0	0.0	0.00019659584275852365	0.0	5.8362532233380294e-05	-0.0	0.00016815372283529242	0.0	0.0	-6.728789449453289e-31	-0.0	-0.0	-0.0	0.00031129901994477	-1.593287409619476e-05	0.0	-0.0	0.01709818403914657	-0.0	-0.0	0.0005981519755253451	0.0	-0.0	-0.0	-0.0005749383080506183	-0.0	-1.1512279532823762e-05	8.456298380868462e-07	0.0	7.862681130306668e-05
cg11703729	0.0	0.0	0.0	0.0	0.0	-0.0	0.0	0.0	-0.0	-0.0	0.0	-0.001098341025044982	3.6138799066728592e-06	0.0	1.1152898864109769e-06	0.008601063830258722	-0.0	-0.0	-0.0	3.644620069942013e-05	0.0	0.0	-0.0	0.0	0.0	0.0	-0.0	0.0	-0.0	-0.0	0.0	0.0	0.0	-0.001432976499880037	5.62409855416433e-05	-0.0	0.0	-0.0	0.0	-1.3198437978815277e-05	0.0	-2.8765930813671562e-05	-0.0	-0.0001405055125361691	0.0	0.0	3.1455017051658858e-30	0.0	0.0	0.0	4.5524801293490524e-05	8.973863370601481e-05	-0.0	0.0	0.01334430748453096	0.0	0.0	0.00019618599353116034	0.0	0.0	-0.0	-0.0	-0.0	2.537426902829007e-05	-2.5669273154198213e-06	0.0	0.0001616370965202407
cg11703745	-0.0	-0.0	-0.0	-0.0	0.0	-0.0	0.0	-0.0	-0.0	0.0	0.0	0.002247269692480426	1.9023355670662177e-05	0.0	-1.3411199034314315e-05	0.007345726478748467	-0.0	0.0	-0.0	7.977619191158367e-06	-0.0	0.0	-0.0	0.0	-0.0	0.0	0.0	-0.0	0.0	0.0	-0.0	0.0	-0.0	0.003643353020571387	3.400516294041222e-05	0.0	0.0	0.0	0.0	0.00024055300153561857	-0.0	1.1799276237920379e-05	-0.0	0.00030214773415729025	0.0	0.0	8.047886590889482e-30	0.0	-0.0	0.0	-6.585083117142569e-05	-7.803358727456073e-06	0.0	-0.0	0.000755644344771902	0.0	-0.0	-1.4192138390268878e-05	-0.0	0.0	-0.0	0.0	-0.0	0.0001665138231369177	2.8260196518524323e-07	0.0	-7.65146207897382e-05
cg11703777	-0.0	-0.0	-0.0	-0.0	-0.0	0.0	-0.0	-0.0	-0.0	-0.0	-0.0	-0.0003909249382972914	2.376501551959186e-06	-0.0	-2.6205014242139776e-05	-0.0075041166625095185	-0.0	0.0	0.0	9.563562467119292e-06	-0.0	-0.0	-0.0	-0.0	0.0	-0.0	0.0	0.0	-0.0	-0.0	-0.0	-0.0	-0.0	0.0	-0.00013412777222169875	-3.9709314673790004e-05	-0.0	0.0	-0.0	1.1121667934065093e-05	0.0	9.71063049489531e-06	-0.0	-6.48898304840521e-06	-0.0	-0.0	3.431906389999427e-30	0.0	-0.0	0.0	0.0005540318186633575	-0.0005265808869326079	-0.0	-0.0	-0.02091168181636156	0.0	-0.0	-0.00041577849175919944	0.0	-0.0	0.0	0.0	-0.0	0.00028950063415955884	-7.17636411581196e-06	-0.0	-0.00023731469062999514
cg11703784	0.0	0.0	0.0	-0.0	-0.0	-0.0	-0.0	-0.00015656452893732242	-0.0	0.0	-0.0	0.0006969501305488446	2.7692992836042063e-05	0.0	-1.5537424868637644e-05	-0.006551149459177646	-0.0	-0.0	-0.0	-3.015699193531567e-07	-0.0	-0.0	-0.0	-0.0	0.0	-0.0	-0.0	0.0	-0.0	-0.0	-0.0	-0.0	0.0	0.0025967201853399225	-2.9685015527107663e-05	-4.3445590641008285e-05	-0.0	0.0	0.0	8.30241342129509e-05	0.0	2.1081209476105407e-05	-0.0	0.0004666958259177384	0.0	-0.0	-1.3373382040777785e-30	-0.0	0.0	0.0	-0.00017826883931994122	-8.475657204745936e-05	0.0	-0.0	0.0019352686337022814	-0.0	-0.0	0.0003316451115224653	0.0	0.0	-0.0	-0.0	-0.0	-0.0	-2.4173341011204982e-05	0.0	-0.0003555518092170828
cg11703796	-0.0	0.0	-0.0	-0.0	0.0	0.0	-0.0	-0.0	-0.0	-0.0	-0.0	-0.0032644959505073795	-3.732953234583357e-05	-0.0	-1.3045317913225652e-05	0.0032997162027970785	0.0	0.0	0.0	-7.336729009784344e-06	0.0	0.0	0.0	0.0	-0.0	-0.0	0.0	0.0	0.0	0.0	-0.0	-0.0	-0.0	-0.0038652756416919756	4.152428699684806e-05	-4.655260728690488e-05	-0.0	-0.0	-0.0	-6.276838511477753e-05	-0.0	2.4343494717385446e-05	-0.0	-0.00044907262346879657	0.0	0.0	-5.6172972453974496e-30	0.0	0.0	0.0	0.00047526034308475974	-0.00011600457561834059	-0.0	0.0	-0.008971744703774544	0.0	0.0	-0.0001797547021337653	0.0	-0.0	-0.0	0.0	-0.0	0.00022977143795247795	4.963479269676984e-06	-0.0	-0.00018192349725649744
cg11703829	0.0	0.0	0.0	-0.0	-0.0	0.0	-0.0	-0.0	-0.0	0.0	0.0	0.000663571412593884	8.420546706614886e-06	0.0	8.184648264514814e-06	-0.011322062756666869	0.0	-0.0	-0.0	3.091523616618387e-05	0.0	0.0	-0.0	-0.0	0.0	-0.0	-0.0	-0.0	-0.0	-0.0	0.0	0.0	0.0	-0.000504741003385813	3.637424441076714e-05	0.000144450495483342	-0.0	0.0	0.0	-0.00023501420349483274	-0.0	-5.7652506980744274e-05	-0.0	-0.00044146905446058464	0.0	0.0	3.232361089802625e-30	0.0	-0.0	0.0	-0.0001350969639466627	0.0005302236889763531	0.0	-0.0	0.012994657732299299	-0.0	-0.0	0.00047308551136496105	0.0	0.0	-0.0	-0.0	-0.0	-0.00011309014579773455	1.8833205152594115e-06	0.0	0.0004738009542238963
cg11703830	0.0	0.0	0.0	-0.0	0.0	0.0	-0.0	-0.0	-0.0	0.0	0.0	0.00021722947595905978	-4.539272074434091e-06	0.0	-9.659906686298825e-07	-0.014421602911451836	0.0	-0.0	0.0	8.761919981168866e-06	0.0	0.0	-0.0	-0.0	0.0	0.0	-0.0	-0.0	-0.0	-0.0	-0.0	0.0	-0.0	0.0	9.507453163834666e-06	1.537153575130856e-05	-0.0	0.0	0.0	-0.00012205197206387116	-0.0	-1.6938243595727255e-05	-0.0	-0.0003811237170822718	0.0	0.0	4.322640468034237e-30	0.0	-0.0	0.0	-0.0001258307841431394	0.00041072644864004486	0.0	-0.0	0.004763525425989937	0.0	-0.0	0.0003353130942450487	0.0	-0.0	-0.0	-0.0	-0.0	-2.6991911819279853e-05	7.876031874220833e-06	0.0	0.00020438783355917814
cg11703939	-0.0	0.0	-0.0	0.0	0.0	-0.0	0.0	-0.0	0.0	-0.0	0.0	-0.00018704737078840746	-1.5266015738865332e-05	0.0	4.9681009677153165e-06	-0.0031730819153177373	0.0	0.0	0.0	0.0	0.0	0.0	-0.0	-0.0	-0.0	0.0	-0.0	0.0	0.0	-0.0	-0.0	0.0	0.0	0.006505084892794061	-8.335987372380253e-06	-0.0	0.0	0.0	0.0	-0.00010781515409894432	0.0	-9.471219885187256e-05	0.0	0.00015102832664096543	0.0	0.0	3.05659415006439e-30	0.0	-0.0	0.0	6.0040783386494245e-05	-0.0	-0.0	0.0	0.0032480768515240187	0.0	0.0	-0.00016498461932092434	-0.0	-0.0	-0.0	0.0	0.0	0.0	9.711207195452351e-06	-0.0	-0.000366732899672287
cg11704012	0.0	-0.0	0.0	-0.0	0.0	0.0	-0.0	0.0	-7.933824445652937e-05	-0.0	-0.0	0.00025199130662582425	7.327206646847398e-07	-0.0	-2.8940539252855583e-05	0.042630173405060104	-0.0	0.0	-0.0	-0.0	-0.0	-0.0	-0.0	-0.0	-0.0	-0.0	-0.0	-0.0	0.0	-0.0	0.0	-0.0	-0.0	0.004842790189217	0.0002507208014799893	0.0006491598697457981	-0.0	-0.0	-0.0	-4.945862532927696e-05	-0.0	-7.612197599925118e-06	-0.0	-0.0006615173061686371	0.0	0.0	-3.856507947068939e-30	-0.0	0.0	0.0	0.0001502159539746965	-3.9143814506657014e-05	-0.0	0.0	-0.032081721186092434	0.0	0.0	-8.104992093672169e-05	-0.0	0.0	0.0	0.0	-0.0	-0.0	1.45557718943997e-05	-0.0	0.00018943227121867896
cg11704064	0.0	0.0	-0.0	0.0	-0.0	0.0	-0.0	-0.0016251654686080426	-0.0	-0.0	-0.0	-0.0008695791711679111	-9.825903267629289e-06	-0.0	8.892906256792292e-06	-0.02008125004898406	-0.0	-0.0	-0.0	0.0	0.0	-0.0	-0.0	-0.0	0.0	-0.0	-0.0	-0.0	0.0	0.0	-0.0	-0.0	0.0	-0.0001023546785986354	-0.0001461170915464895	-4.9178064491639565e-06	0.0	-0.0	0.0	-3.590847114930845e-05	-0.0	-6.150369421413238e-05	0.0	-0.00021661717354885893	-0.0	0.0	1.9998867196382334e-30	-0.0	0.0	-0.0	0.0003420363753623161	-0.00012701551627064797	0.0	0.0	0.006396228492465033	-0.0	-0.0	-0.00012017282829750753	0.00027561480735632576	0.0002088152193543484	0.0	-0.0	-0.0	0.0	2.6082960340795715e-05	-0.0	7.601716616361092e-05
cg11704212	-0.0	0.0	0.0	-0.0	0.0	0.0	-0.0	-0.0	0.0	-0.0	-0.0	-0.009113953639586643	-0.00011623203456477484	-0.0	-5.888302243342077e-05	-0.004923886207870337	-0.0	0.0	0.0	-0.0	-0.0	0.0	-0.0	-0.0	0.0	-0.0	0.0	0.0	-0.0	-0.0	-0.0	0.0	0.0	-0.005484590414366802	-1.3175004506710931e-05	-0.00023470941792166797	0.0	0.0	0.0	-6.041184432303779e-05	-0.0	-0.00010114719538652616	0.0	0.0008493154242411197	-0.0	-0.0	-7.56292296603665e-30	-0.0	-0.0	-0.0	-0.00024813595462248926	0.00016626014568732415	-0.0	-0.0	0.0012207946633196267	0.0	0.0	-0.0003456183465724262	-0.0	-0.0	0.0	0.0	-0.0	8.268521907059132e-05	-8.649518389600438e-06	-0.0	-0.00010022891573269023
cg11704216	0.0	-0.0	0.0	-0.0	0.0	0.0	-0.0	-0.0	0.0	0.0	0.0	-0.0052794172744412985	-5.0582959767453566e-05	-0.0	-8.188614630580269e-06	0.009355476188846627	-0.0	0.0	-0.0	4.67087417622209e-06	-0.0	0.0	0.0	0.0	0.0	-0.0	0.0	-0.0	-0.0	-0.0	0.0	-0.0	0.0	0.0052305073424165965	-0.0	-4.581888233141333e-05	0.0	-0.0	0.0	9.080687702955072e-05	0.0	0.00014610217796497075	0.0	0.00011827946681446164	-0.0	-0.0	1.0802226041034046e-30	0.0	0.0	0.0	-0.00012350836700151526	0.0006080264322818615	0.0	-0.0	0.007379258613036454	0.0	0.0	0.00042020161637082676	-0.00028117456488367714	-0.0	0.0	0.0	0.0	-1.4666811125472373e-05	-1.1990994873980861e-05	0.0	0.00019912287959704484
cg11704243	-0.0	-0.0	-0.0	-0.0	0.0	0.0	0.0	0.0	0.0	-0.0	0.0	0.004613515735298498	6.389708678929095e-05	-0.0	-1.063701222177911e-05	0.008345965845847885	0.0	-0.0	-0.0	-6.152489712542114e-05	-0.0	-0.0	-0.0	-0.0	-0.0	-0.0	0.0	0.0	0.0	0.0	-0.0	0.0	0.0	-0.004978311216633896	4.339565278068971e-05	-2.724254460519848e-05	-0.0	0.0	0.0	0.0001439861101783576	-0.0	-0.00013008654730749264	-0.0	0.001139758232570929	0.0	-0.0	-1.8720615864848984e-31	-0.0	0.0	0.0	0.0006129364825946395	0.0	-0.0	0.0	0.0061146904389856776	-0.0	-0.0	3.538497298734437e-05	0.0	-3.8309712824034833e-05	0.0	0.0	-0.0	1.823651735134637e-05	-8.62344494301086e-06	0.0	-0.0009183259142934236
cg11704245	0.0	-0.0	0.0	-0.0	0.0	0.0	0.0	0.0	0.0	-0.0	-0.0	-0.0022056270916856295	-1.6103934463262837e-05	-0.0	-1.0772804823131977e-05	0.018833003957606325	-0.0	0.0	-0.0	-0.0	-0.0	0.0	0.0	0.0	-0.0	-0.0	0.0	-0.0	0.0	0.0	0.0	-0.0	-0.0	0.0009293948585034561	0.00011285920164568935	0.0008660761280059225	-0.0	0.0	-0.0	-7.169565731666195e-05	-0.0	6.071749555703329e-05	0.0	-0.00012479535198800664	-0.0	0.0	3.251922728266546e-30	-0.0	-0.0	-0.0	0.0	0.00098787709858081	0.0	-0.0	0.01942705052545006	-0.0	0.0	0.0007744004606497391	-0.0	0.0	0.0	-0.0	0.0	-0.0	1.4211965451248405e-05	0.0	0.0006420012045762307
cg11704246	-0.0	0.0	0.0	-0.0	-0.0	0.0	-0.0	-0.0	0.0	-0.0	-0.0	-0.005468367893651906	-5.472735121081312e-05	-0.0	-1.919811165492104e-05	0.013244384698556082	0.0	-0.0	0.0	0.0	0.0	-0.0	0.0	0.0	0.0	-0.0	-0.0	-0.0	0.0	0.0	-0.0	-0.0	0.0	-0.005639409617498929	-3.668534903464248e-05	-6.0807162347160755e-05	-0.0	-0.0	-0.0	0.00019884943721316456	-0.0	2.1778268334844345e-05	-0.0	-0.0007093876596301248	-0.0	0.0	5.467312797453829e-30	-0.0	-0.0	-0.0	0.00036252759859469656	5.554777948319504e-05	-0.0	0.0	0.017601516948826557	0.0	0.0	6.259950073560893e-05	-0.0	-0.0	0.0	0.0	0.0	0.0	3.2251742775545857e-05	-0.0	-0.0004505392863266853
cg11704247	-0.0	0.0	-0.0	-0.0	-0.0	0.0	0.0	-0.0	-0.0	0.0	0.0	0.006036735918442276	5.501602797866486e-05	0.0	7.940650305467042e-06	-0.00878554863470944	-0.0	0.0	-0.0	-3.5153555806796604e-05	0.0	-0.0	0.0	-0.0	0.0	0.0	0.0	-0.0	-0.0	-0.0	-0.0	0.0	-0.0	-0.00143821745817876	-4.035308847256502e-05	2.831298980690468e-05	-0.0	0.0	0.0	-2.0653881349816005e-05	-0.0	4.028657523394194e-06	0.0	0.00015881751068966813	0.0	-0.0	1.4473186642922503e-31	-0.0	0.0	0.0	0.00021379804863894136	-0.00041778005864321775	-0.0	0.0	-0.005968729016894536	-0.0	0.0	-0.0002953462978947678	0.0	0.0	0.0	-0.0	-0.0	0.0	1.0117658955537315e-05	-0.0	-0.00015142875879213123
cg11704254	0.0	0.0	0.0	-0.0	0.0	-0.0	0.0	0.0	0.0	0.0	0.0	0.00024360261228162884	-1.9172611918267297e-05	0.0	-8.834670496563809e-06	0.002684560203298759	-0.0	0.0	0.0	-3.0556364647495375e-06	0.0	0.0	-0.0	-0.0	0.0	-0.0	-0.0	-0.0	-0.0	-0.0	-0.0	0.0	-0.0	-0.0025203823931805734	-6.652253873751271e-05	-0.0	-0.0	-0.0	0.0	5.966480855038999e-05	-0.0	-4.2277700031522884e-05	-0.0	0.000329867752297968	0.0	0.0	8.205434089900809e-31	-0.0	0.0	-0.0	6.40496678081914e-05	5.194161927344347e-05	-0.0	0.0	-0.0027342410241500575	-0.0	-0.0	-5.321201007982936e-05	-0.0	-0.0	0.0	-0.0	-0.0	0.0002679612716010116	5.468345831872238e-06	0.0	0.0002329191816932402
cg11704256	-0.0	-0.0	0.0	-0.0	0.0	0.0	-0.0	-0.0	-0.0	0.0	0.0	0.002955654818312826	7.28637662631898e-05	0.0	-3.816855344309579e-06	0.009487103610611626	0.0	0.0	-0.0	1.853558201828133e-05	-0.0	0.0	-0.0	-0.0	0.0	-0.0	0.0	0.0	-0.0	-0.0	0.0	0.0	0.0	0.0003258440431580684	0.00021454683039369622	6.405161782410648e-05	-0.0	0.0	0.0	1.8541536713531194e-05	-0.0	-5.954985835654849e-06	0.0	0.0006623975374007689	0.0	-0.0	-6.195840114482431e-30	0.0	-0.0	0.0	0.00013166659911274898	0.0007471802568695991	-0.0	-0.0	0.007854621742955408	0.0	0.0	0.0004699507144969144	0.0	-0.0	0.0	0.0	-0.0	0.00020250694405831322	-4.953649648330965e-06	0.0	0.0002560525650305762
cg11704292	-0.0	-0.0	0.0	-0.0	0.0	0.0	0.0	-0.0	0.0	0.0	0.0	0.0008298269491295111	6.123683644378318e-06	0.0	-2.8858603704763817e-06	0.015328098088669712	0.0	-0.0	-0.0	-1.9582961844648718e-05	0.0	0.0	0.0	-0.0	-0.0	-0.0	-0.0	-0.0	0.0	0.0	0.0	-0.0	0.0	-0.0	-5.713932376496465e-05	9.799451616601187e-05	-0.0	0.0	-0.0	0.0001292293588368134	0.0	0.0002078206957511595	0.0	-0.0006786765428227395	0.0	0.0	-7.278874974033816e-30	-0.0	0.0	0.0	0.0004261324873542538	7.315658425431893e-05	0.0	0.0	0.013284877939447343	-0.0	-0.0	0.00017159711873650856	-0.0005245916362357815	0.0	0.0	-0.0	-0.0	0.0	-1.1933394565509274e-05	0.0	-6.166977906272337e-05
cg11704319	0.0	0.0	-0.0	0.0	0.0	-0.0	0.0	-0.0	0.0	0.0	0.0	-0.0005445793525317491	2.366622482264154e-05	0.0	1.1329479516543039e-05	-0.009981364685165195	0.0	0.0	0.0	6.8403246952585296e-06	-0.0	0.0	0.0	0.0	0.0	-0.0	0.0	0.0	-0.0	-0.0	0.0	0.0	0.0	-0.0	-0.00012731072033208844	-4.159951740763331e-05	0.0	-0.0	-0.0	-1.4708847082189798e-05	0.0	0.00023882076811304324	0.0	0.0007317880920285376	0.0	-0.0	2.8824333998065216e-30	0.0	-0.0	-0.0	0.00023177376892904243	0.00039972198607444293	0.0	-0.0	0.002967046403668393	0.0	0.0	2.1931193980970054e-05	0.0	0.0	0.0	0.0	-0.0	4.075998556977476e-05	3.698563223139134e-06	0.0	-0.0
cg11704329	-0.0	0.0	1.8850709796171296e-05	-0.0	-0.0	0.0	-0.0	-0.0	0.0	0.0	0.0	0.005469766058867951	9.858686664524719e-05	-0.0	-4.390445641089679e-06	-0.007696357746349634	0.0	0.0	0.0	7.908701808292032e-06	0.0	-0.0	-0.0	-0.0	0.0	-0.0	-0.0	-0.0	0.0	0.0	0.0	-0.0	-0.0	0.0002300574496068561	0.0	6.693378605880227e-05	-0.0032730697339549727	0.0	0.0	0.00011990700196642174	-0.0	-2.263255603302031e-05	0.0	0.0006931811896836045	-0.0	-0.0	-2.1508480673327826e-30	-0.0	0.0	0.0	4.7220192351134544e-05	0.0008669777862529053	0.0	0.0	0.02308762053527642	0.0	0.0	0.00016293811589176068	-0.0	-0.0	0.0	-0.0	0.0	0.0	-1.4624473114548819e-05	-0.0	-0.000190252137607859
cg11704352	0.0	0.0	-0.0	0.0	-0.0	-0.0	-0.0	-0.0	0.0	-0.0	-0.0	-0.004251084927747466	-5.869598839022174e-05	-0.0	1.6943991513813095e-06	-0.013733871815408843	0.0	-0.0	0.0	9.562609953545237e-06	-0.0	0.0	-0.0	-0.0	0.0	0.0	-0.0	-0.0	-0.0	-0.0	0.0	-0.0	-0.0	0.007505711680199167	7.760285239549224e-05	0.00035762388597265435	-0.0	-0.0	0.0	0.00012459423207495187	-0.0	7.804699662967338e-05	0.0	-0.0004871958176202454	-0.0	0.0	8.387373245693049e-30	-0.0	0.0	0.0	-0.00023660785549915595	0.00024635725624552203	0.0	-0.0	0.007034997791710862	-0.0	0.0	1.2451962978804663e-05	-0.0	0.0	0.0	0.0	0.0	-0.0002622390744190655	-2.1717266333151834e-11	0.0	0.00034600885906097207
cg11704354	-0.0	-0.0	0.0	0.0	-0.0	0.0	-0.0	0.0	0.0	-0.0	-0.0	-0.00291082648100326	-6.947532223437508e-05	0.0	2.1502607587078118e-05	0.007216885864905834	-0.0	0.0	0.0	-0.0	0.0	-0.0	-0.0	-0.0	0.0	-0.0	-0.0	0.0	-0.0	-0.0	-0.0	-0.0	-0.0	-0.004036395872363465	-0.00021766227190158177	-0.0003150739624879939	-0.0	0.0	0.0	-9.486956190194147e-05	-0.0	-0.00012097432993892449	-0.0	-6.712298028105248e-05	-0.0	-0.0	7.301376965718058e-30	-0.0	-0.0	-0.0	0.00017941290514811252	-6.665160572377502e-05	0.0	-0.0	-0.012105178926493756	-0.0	-0.0	-0.00023652584924423943	-0.0	-0.0	0.0	0.0	-0.0	0.0	-6.145711870273089e-06	-0.0	-0.00047588582538933213
cg11704355	0.0	-0.0	-0.0	-0.0	0.0	0.0	-0.0	-0.0	0.0	0.0	0.0	0.00469970163480854	7.263997970617692e-05	-0.0	-6.912264716510814e-06	-0.006501239868980239	0.0	-0.0	0.0	-3.670159115479752e-06	0.0	0.0	0.0	0.0	-0.0	-0.0	-0.0	-0.0	0.0	-0.0	0.0	-0.0	0.0	0.003770441764327438	-0.00011181412952548358	3.773405386447726e-05	0.0	-0.0	-0.0	-0.00016791261514284014	-0.0	9.335425296903083e-08	0.0	0.0009119194602862965	0.0	-0.0	7.664024494507695e-30	-0.0	0.0	0.0	0.0006555046607734315	0.00033817963994983876	0.0	-0.0	0.020782268697531484	-0.0	0.0	-0.00034106042520266064	0.0	0.0	0.0	0.0	0.0	-0.0001012124074392698	-3.6547512138144503e-07	-0.0	0.0002509708132700229
cg11704368	-0.0	-0.0	-0.0	-0.0	-0.0	-0.0	0.0	0.0	-0.0	0.0	0.0	0.0026821549813300476	2.06237823824005e-05	0.0	1.4171443515167872e-05	0.007973140821606207	-0.0	-0.0	-0.0	-2.954497199350718e-05	-0.0	-0.0	0.0	0.0	-0.0	0.0	0.0	0.0	-0.0	-0.0	-0.0	0.0	0.0	0.00010261956916366714	7.089935818627781e-05	0.0	0.0004509834816814299	0.0	0.0	-0.00022051528226247255	0.0	-0.00015332703731062755	-0.0	0.0004538410710856811	0.0	-0.0	5.086653490654451e-30	0.0	0.0	-0.0	0.0003782066581711831	6.633226114476811e-05	-0.0	0.0	0.013702710315800209	0.0	0.0	0.00021699607202756635	-0.0	-0.0	0.0	-0.0	-0.0	0.0	-2.294868690492368e-05	0.0	0.0004047536744162467
cg11704390	-0.0	-0.0	-0.0	0.0	-0.0	0.0	-0.0	-0.0	0.0	-0.0	-0.0	-0.00025842338875277387	-5.681502982498748e-06	-0.0	1.1536933357488516e-06	0.0017711805125381994	-0.0	-0.0	-0.0	-0.0	0.0	-0.0	0.0	-0.0	0.0	-0.0	-0.0	-0.0	0.0	0.0	0.0	-0.0	-0.0	-0.00305176704490795	-3.638582559863863e-05	-4.640293094648137e-05	-0.0	0.0	0.0	3.797882087243195e-05	-0.0	-9.480004439125519e-06	0.0	-3.878580566555248e-05	-0.0	-0.0	1.419241706101668e-30	-0.0	0.0	-0.0	-5.451046867266677e-06	-1.5087045571991452e-06	0.0	0.0	-0.0016570135474463243	-0.0	0.0	-0.00011378342504836928	-0.0	0.0	0.0	-0.0	0.0	-0.0	1.8279728285611513e-06	0.0	-8.945511804087331e-07
cg11704395	0.0	-0.0	0.0	0.0	-0.0	0.0	-0.0	-0.0	0.0	-0.0	-0.0	-0.000993681721848667	-3.0513718457671737e-05	-0.0	8.206666947535205e-06	0.00939406932869657	0.0	-0.0	-0.0	0.0	0.0	-0.0	0.0	0.0	0.0	-0.0	-0.0	-0.0	-0.0	0.0	0.0	-0.0	0.0	-0.0	5.219924120165865e-06	6.34592899025956e-06	-0.0	0.0	0.0	1.214001588643686e-06	-0.0	-6.497268772985901e-07	-0.0	7.200250316129369e-06	-0.0	-0.0	3.2360365605679846e-31	-0.0	0.0	-0.0	0.00012523130982479975	9.534793358309125e-05	-0.0	0.0	0.0007924963752833188	-0.0	0.0	-0.0001171074333293949	-0.0	0.0	0.0	0.0	0.0	-0.0	-3.1530288528210305e-06	0.0	7.987883339466713e-05
cg11704401	-0.0	-0.0	-0.0	0.0	-0.0	-0.0	0.0	0.0	0.0	-0.0	-0.0	-0.0008023473219365135	-3.886046481728715e-07	-0.0	3.442130258905826e-06	-0.0008244097895205492	0.0	-0.0	-0.0	0.0	0.0	-0.0	0.0	0.0	-0.0	-0.0	-0.0	-0.0	0.0	0.0	0.0	-0.0	0.0	-0.0009679800597797252	-1.854340170764725e-05	0.0	-0.0	-0.0	-0.0	-1.9549486696224157e-05	0.0	9.390282608043653e-06	0.0	5.151464795206857e-05	-0.0	-0.0	4.216988488303224e-30	-0.0	-0.0	-0.0	5.377686307397153e-05	3.521023723716714e-05	-0.0	0.0	-0.0001690065300214202	-0.0	-0.0	5.5864049714927324e-05	0.0	-0.0	0.0	-0.0	0.0	-0.0	1.135281073195432e-06	0.0	9.317637661013833e-06
cg11704404	0.0	-0.0	-0.0	0.0	-0.0	-0.0	0.0	0.0	-0.0	-0.0	-0.0	0.0001678673620501854	3.638607672368292e-06	-0.0	-6.432862609955483e-07	0.0005130170845231383	0.0	-0.0	-0.0	-0.0	0.0	-0.0	0.0	0.0	-0.0	-0.0	-0.0	-0.0	0.0	0.0	0.0	-0.0	0.0	-0.0003749877137251173	-1.4077655099401916e-05	0.0	0.0	-0.0	-0.0	3.0509136781806803e-06	0.0	7.651310461966436e-06	0.0	1.1294220113397648e-05	-0.0	-0.0	4.7298729320205924e-30	-0.0	-0.0	-0.0	0.0	7.695052305135329e-05	-0.0	0.0	0.002118728560385253	-0.0	-0.0	2.6030015218977337e-05	-0.0	0.0	0.0	-0.0	-0.0	-0.0	-4.901319082224407e-07	0.0	0.00011475472513608503
cg11704443	0.0	0.0	-0.0	0.0	-0.0	0.0	0.0	0.0	0.0	0.0	0.0	-0.003750476628800387	-5.295827620251523e-05	0.0	2.5041198947410815e-05	0.008426375913782796	-0.0	-0.0	-0.0	3.386462042538862e-05	0.0	-0.0	0.0	0.0	0.0	-0.0	-0.0	-0.0	0.0	0.0	-0.0	-0.0	-0.0	-0.004983767073174628	-4.77649070979207e-05	-0.0	-0.0	0.0	0.0	-4.0741815903077476e-05	-0.0	-4.5482704200921346e-05	-0.0	-0.00021113201851894365	0.0	-0.0	-3.22151661446956e-30	0.0	-0.0	-0.0	-0.00022984569040377598	0.0003939980424630777	-0.0	0.0	0.006899796910235534	-0.0	0.0	0.00044103630133185813	0.0	0.0	-0.0	-0.0	0.0	0.00011317781195274888	7.594032265538354e-06	-0.0	0.0003820418909262142
cg11704490	0.0	-0.0	-0.0	0.0	0.0	-0.0	0.0	0.0	0.0	-0.0	-0.0	0.0020405559184555034	2.984841727029803e-05	0.0	1.4855440890959601e-05	-0.006685580497701159	0.0	0.0	0.0	2.096482044024758e-05	-0.0	0.0	0.0	0.0	-0.0	-0.0	-0.0	-0.0	0.0	0.0	-0.0	-0.0	-0.0	0.012015290370489175	-0.0	0.00052310006140657	0.0	0.0	0.0	-5.4938903177028136e-05	0.0	-6.3247086238696845e-06	0.0	-0.00034458885862257105	0.0	-0.0	-1.4200973821604437e-30	-0.0	-0.0	-0.0	-0.00039365386858029275	3.295362709545814e-05	-0.0	0.0	0.00621607962109466	-0.0	-0.0	-0.0001064377908745599	-0.0	0.0	-0.0	0.0	-0.0	3.861206001624934e-06	-1.284900836420576e-06	-0.0	0.0003626437922291398
cg11704601	0.0	0.0	0.0	0.0	0.0	0.0	-0.0	-0.0	-0.0	-0.0	-0.0	-0.00246056659533061	-1.9853053202475375e-05	-0.0	-3.4049880743648584e-05	-0.008500493933012008	0.0	-0.0	-0.0	4.841248747028564e-05	-0.0	0.0	-0.0	-0.0	0.0	0.0	-0.0	-0.0	-0.0	-0.0	0.0	0.0	-0.0	0.004035065188089278	3.127588854166847e-05	0.0003180144709280904	-0.0	-0.0	0.0	-5.765503115980843e-05	0.0	-1.146078880252804e-05	-0.0	0.00012448604164927695	0.0	0.0	7.062246462305413e-30	-0.0	0.0	-0.0	0.00026545149253861633	0.0003430360378149545	0.0	0.0	0.02569928270731964	-0.0	-0.0	0.000316291819309692	-0.0	0.0	0.0	-0.0	-0.0	-0.0001481857114258725	-9.149732304657019e-07	0.0	0.00012451520765281108
cg11704625	-0.0	0.0	0.0	0.0	-0.0	-0.0	-0.0	-0.0	0.0	-0.0	-0.0	-0.000567058112350128	-1.6418950666510903e-05	-0.0	-2.129862299438335e-05	-0.007910929382235709	0.0	0.0	0.0	-1.85141970754074e-05	-0.0	-0.0	0.0	0.0	-0.0	0.0	-0.0	0.0	0.0	0.0	0.0	-0.0	0.0	0.007590002101964904	0.00011519426648891387	-0.0	0.0	-0.0	-0.0	-0.0003744089886900244	0.0	1.6784333775420965e-05	0.0	-0.000595652194652765	-0.0	0.0	-1.0454380086451143e-30	0.0	0.0	-0.0	-7.763447658514913e-05	0.00021682851767991434	-0.0	0.0	-0.0017146979963084982	0.0	-0.0	-4.262168186056081e-05	0.0	-0.0	0.0	0.0	-0.0	-0.00028669304200979503	-4.59608516473787e-06	-0.0	-0.000792513610721782
cg11704631	-0.0	-0.0	0.0	0.0	-0.0	0.0	-0.0	0.0	0.0	-0.0	-0.0	-0.0005681724360724449	1.5448981209646327e-06	-0.0	-3.5217897380865445e-06	0.0012618095912351834	0.0	-0.0	-0.0	0.0	0.0	-0.0	0.0	-0.0	0.0	-0.0	0.0	-0.0	0.0	0.0	0.0	-0.0	0.0	-0.000690440647435688	-3.586817347282178e-05	0.0	0.0	0.0	-0.0	-3.7955573683608605e-05	-0.0	1.3304603438745477e-05	0.0	0.0002930651899420738	-0.0	-0.0	3.275226810806691e-30	-0.0	0.0	-0.0	-2.602704415376838e-06	5.798946891084218e-05	0.0	0.0	0.0009861894283174182	-0.0	0.0	6.8880029785821e-06	-0.0	-0.0	0.0	0.0	0.0	0.0	-9.622283524809648e-06	0.0	5.751400871343124e-05
cg11704755	0.0	-0.0	0.0	0.0	-0.0	0.0	-0.0	0.0	0.0	-0.0	-0.0	0.0007767968322009726	1.0456318510929428e-05	-0.0	2.082716472173906e-06	-7.379033481138697e-05	0.0	-0.0	-0.0	0.0	0.0	-0.0	0.0	0.0	-0.0	-0.0	-0.0	-0.0	0.0	0.0	0.0	-0.0	-0.0	0.0	1.095622045550789e-05	7.628671771452313e-05	-0.0	-0.0	-0.0	1.4783833656846787e-05	-0.0	-9.193391796070437e-06	0.0	5.860884283125784e-05	-0.0	-0.0	6.975673012713834e-30	-0.0	-0.0	-0.0	-2.078565747875489e-06	-1.4515382400390147e-05	-0.0	0.0	0.0008372051723903557	-0.0	0.0	-4.7853507870949056e-05	-0.0	0.0	0.0	-0.0	0.0	-2.4130092471586755e-05	2.450786231470955e-06	0.0	0.00015647074383757836
cg11704839	0.0	0.0	0.0	-0.0	-0.0	-0.0025374555122659593	0.0	0.0	0.0	0.0	0.0	0.004337478358535816	3.9493029094084336e-05	0.0	1.6676495473216462e-05	-0.009768941342445528	0.0	-0.0	-0.0	-0.0	0.0	-0.0	0.0	0.0	-0.0	0.0	-0.0	-0.0	0.0	0.0	0.0	-0.0	-0.0	-0.009319717291522247	-0.0001290565188680672	-0.00036187790217893456	-0.0	0.0	0.0	-1.2891071777813874e-05	-0.0	-9.886749825316276e-05	0.0	0.00018703372318461256	0.0	0.0	-6.157119162637378e-31	-0.0	0.0	-0.0	-0.000671945645924094	-0.0	0.0	0.0	0.013258698616799694	-0.0	-0.0	0.00028365296604920066	0.0	0.0	-0.0	-0.0	0.0	-0.0003345558551609849	-6.458311589922923e-06	0.0	9.134724264024437e-05
cg11704876	-0.0	0.0	0.0	0.0	0.0	0.0	-0.0	-0.0	0.0	0.0	0.0	0.006062010098424508	9.05393808584715e-05	0.0	-1.3925525127804076e-05	0.0038155532855042433	-0.0	0.0	-0.0	0.0	-0.0	0.0	-0.0	-0.0	0.0	0.0	-0.0	-0.0	0.0	0.0	0.0	-0.0	-0.0	0.00617392232852151	-2.1849631413316777e-05	0.0	-0.0	-0.0	-0.0	0.00021047972779513914	0.0	4.075844781244323e-05	-0.0	0.0006527209951257162	-0.0	-0.0	-2.883257480833387e-30	-0.0	0.0	0.0	8.766129845385606e-05	2.885169345895804e-06	-0.0	-0.0	0.018619507498368746	0.0	-0.0	-6.995923404420994e-05	0.0	0.0	0.0	0.0	0.0	3.1552586305684435e-05	-3.64985056309113e-07	-0.0	0.0003518839726135515
cg11704879	0.0	-0.0	-0.0	0.0	-0.0	0.0	-0.0	-0.0	-0.0	-0.0	-0.0	0.0011903438092245083	2.2133561430489267e-05	-0.0	-4.559667599690968e-06	-0.0009626577777045157	0.0	-0.0	-0.0	-0.0	-0.0	-0.0	0.0	-0.0	-0.0	-0.0	-0.0	-0.0	0.0	0.0	0.0	-0.0	0.0	-7.765733780390958e-05	4.2745071824839817e-07	5.574029362691739e-05	-0.0	-0.0	-0.0	1.0017049138511462e-05	0.0	3.0014091061154674e-05	0.0	-0.00021012064647244012	-0.0	-0.0	-7.003351704823106e-30	-0.0	0.0	-0.0	0.0	8.874650231325034e-05	-0.0	0.0	0.005041253312902884	-0.0	-0.0	4.3798393188867535e-05	-0.0	0.0	0.0	-0.0	0.0	-0.0	1.748686152381581e-06	0.0	0.00011607855647207551
cg11704953	0.0	0.0	-0.0	-0.0	0.0	-0.0	0.0	-0.0	0.0	-0.0	0.0	4.325311343876392e-05	-1.8141954139468483e-06	0.0	-2.3942948747141444e-06	0.001317133314522951	-0.0	0.0	-0.0	2.3654560503735247e-06	-0.0	0.0	-0.0	-0.0	0.0	0.0	-0.0	-0.0	-0.0	-0.0	-0.0	0.0	-0.0	0.0028085254394231	0.0	-0.0	0.0	-0.0	0.0	-1.0463492073115334e-05	-0.0	-1.8292933464546014e-05	-0.0	1.1088521039406214e-05	0.0	0.0	-3.097163240032359e-30	0.0	-0.0	0.0	-2.7342689660287744e-05	-1.7552985351330803e-05	0.0	-0.0	0.0019977529055490474	0.0	-0.0	-8.816230828363378e-05	0.0	-0.0	-0.0	0.0	-0.0	0.0	4.963674023590065e-07	0.0	6.400881038089316e-05
cg11705075	0.0	-0.0	0.0	0.0	-0.0	0.0	-0.0	0.0	0.0	0.0	-0.0	0.00012899110938745882	6.917511088337587e-06	-0.0	3.9899876886395236e-06	-0.0038653665690389838	0.0	0.0	-0.0	-0.0	0.0	-0.0	0.0	0.0	-0.0	-0.0	-0.0	0.0	0.0	0.0	0.0	-0.0	0.0	-0.0	2.1773656205598184e-06	0.0	0.0	-0.0	-0.0	1.0910428619430449e-05	0.0	3.6829538081614485e-05	0.0	-2.3095740970842553e-05	-0.0	-0.0	-5.028781505542594e-30	-0.0	-0.0	-0.0	8.677293552323722e-05	-5.4302303041345926e-05	-0.0	0.0	-0.003497581392969354	-0.0	0.0	6.185785204190539e-05	-0.0	-0.0	0.0	-0.0	0.0	-0.0	-1.8304630969961629e-06	-0.0	-8.59625857443271e-05
cg11705080	-0.0	-0.0	0.0	0.0	-0.0	0.0	-0.0	-0.0	-0.0002047328302110767	0.0	0.0	0.0016278172369706238	-9.018962204623698e-06	-0.0	-4.519830470225865e-06	-0.01443146751181002	0.0	-0.0	0.0	-2.874062601313131e-05	-0.0	-0.0	0.0	0.0	-0.0	-0.0	0.0	-0.0	-0.0	-0.0	-0.0	-0.0	0.0	-0.005954959974407887	5.221630477845893e-05	-0.0002522644556998132	-0.0	-0.0	0.0	-0.00012092260870739587	-0.0	-5.85882045916305e-05	-0.0	-0.00038769250171052716	0.0	0.0	3.9387962506886806e-30	0.0	0.0	0.0	0.00030456066145308544	-0.0005208723500203614	-0.0	-0.0	-0.007800150823577651	-0.0	0.0	-0.000526029140368287	-0.0	-2.3724163899693805e-06	0.0	0.0	-0.0	-0.0	3.109875335801212e-06	-0.0	-0.0005561871905945933
cg11705107	0.0	0.0	-0.0	-0.0	0.0	0.0	0.0	0.0	0.0	-0.0	-0.0	0.0013323768737518017	3.341868301971202e-05	0.0	1.0192631373506167e-05	-0.02766570433979704	0.0	-0.0	-0.0	1.0907685851784732e-05	0.0	0.0	-0.0	-0.0	-0.0	0.0	-0.0	0.0	0.0	0.0	-0.0	0.0	-0.0	0.0007560149575400415	1.7356174376744734e-05	-2.9071775705822282e-05	-0.0	-0.0	0.0	7.54711020816644e-05	-0.0	5.179545843313322e-05	0.0	0.0004018675535666318	0.0	0.0	3.6829954812390644e-30	0.0	-0.0	-0.0	-0.00043492803409898216	0.0005840743808038418	-0.0	-0.0	0.015294323997561804	-0.0	0.0	0.0003677539841740103	0.0	0.0	-0.0	0.0	0.0	-2.5323236509820353e-05	4.397240188938653e-06	0.0	0.00048407083555609124
cg11705170	-0.0	0.0	0.0	-0.0	0.0	-0.0	0.0	0.0	-0.0	-0.0	-0.0	-0.000594156135503568	-2.1877355356378733e-05	-0.0	-4.3021091289215384e-05	0.022037021382060075	-0.0	-0.0	-0.0	2.235734212264692e-06	0.0	0.0	-0.0	-0.0	-0.0	0.0	-0.0	0.0	-0.0	0.0	-0.0	0.0	0.0	-0.007413049491829202	-4.03841614543995e-06	-0.00013654583297664403	0.0	0.0	0.0	0.00027670937560818364	0.0	5.70017955208223e-05	0.0	-0.00023942949567983449	-0.0	-0.0	6.91676665884823e-30	-0.0	-0.0	0.0	0.000425718253964475	0.00020771831201739222	0.0	-0.0	0.003673701994900582	0.0	0.0	0.0004940211869267806	-0.0	0.0	-0.0	-0.0	0.0	7.925215184606537e-06	-7.333522422135941e-06	-0.0	0.0007074939889968266
cg11705238	0.0	0.0	0.0	-0.0	0.0	0.0	0.0	0.0	-0.0	0.0	0.0	0.0025507285527717107	2.784314227383651e-05	0.0	4.803294331585044e-06	0.0021865986039846046	0.0	-0.0	-0.0	7.775449096593902e-06	0.0	0.0	-0.0	-0.0	0.0	-0.0	-0.0	-0.0	0.0	0.0	-0.0	0.0	-0.0	-0.004596572309984883	8.433256497331012e-05	0.0004815391697869135	-0.0009284955519270638	0.0	0.0	0.00022058858165947384	-0.0	9.785571381371158e-05	-0.0	0.0001647050965598475	0.0	0.0	-3.824484343760927e-30	-0.0	-0.0	0.0	0.0004000313781135764	0.00016125465937034115	0.0	0.0	0.02849995612806468	-0.0	0.0	0.00030612291608559126	-0.0	-0.0	0.0	-3.078809121005992e-06	0.0	-3.6222633157955114e-06	-1.776259312583213e-05	0.0	-2.2345862696155985e-05
cg11705254	0.0	-0.0	0.0	0.0	-0.0	0.0	-0.0	0.0	-0.0	-0.0	-0.0	0.0016540892786946057	2.8051781449611562e-05	-0.0	-5.041224870396436e-06	-0.003967213650470973	0.0	-0.0	-0.0	-0.0	0.0	-0.0	0.0	-0.0	0.0	-0.0	-0.0	-0.0	0.0	0.0	0.0	-0.0	-0.0	-0.000880706675694674	-0.0	2.07468885029521e-05	0.0	0.0	-0.0	8.311671011085108e-06	0.0	-2.9723392800044078e-05	0.0	0.0002383968577396465	-0.0	-0.0	-2.132069187185733e-30	-0.0	-0.0	-0.0	-6.858489139727268e-05	4.4719408939517635e-05	-0.0	0.0	0.00030876630958391404	-0.0	0.0	3.588944336282331e-05	-0.0	-0.0	0.0	-0.0	0.0	-0.0	1.4967866988585914e-06	-0.0	0.0001636523446128063
cg11705256	0.0	-0.0	0.0	0.0	-0.0	0.0	-0.0	-0.0	-0.0	-0.0	-0.0	0.0005330970134016473	4.635276331702207e-06	-0.0	-4.24773978861875e-06	-0.004528781340481078	-0.0	-0.0	-0.0	0.0	0.0	-0.0	0.0	-0.0	0.0	-0.0	-0.0	-0.0	0.0	0.0	0.0	-0.0	-0.0	-0.0003876804185731538	1.3721475509432532e-05	0.0	0.0	0.0	0.0	2.972333124017752e-05	0.0	-2.7832965578719578e-05	0.0	0.00010636272976441789	-0.0	-0.0	-2.0100422416363475e-30	-0.0	-0.0	-0.0	-5.3678400136790384e-05	5.2971698695199684e-05	0.0	0.0	0.0005695637894068107	-0.0	-0.0	-5.170762566803157e-05	-0.0	0.0	0.0	-0.0	0.0	-9.875529130427066e-05	7.970880115038139e-07	-0.0	2.6096107480929137e-05
cg11705266	0.0	-0.0	0.0	-0.0	-0.0	0.0	-0.0	0.0	0.0	0.0	-0.0	-0.002146145150681013	4.749944585726516e-07	-0.0	-2.062036629680397e-06	0.008851037058262352	-0.0	-0.0	-0.0	-2.4318067258567405e-05	0.0	-0.0	0.0	-0.0	-0.0	0.0	-0.0	-0.0	0.0	0.0	0.0	-0.0	-0.0	-2.337233572280353e-05	6.567456037629904e-05	0.00047192564992558936	-0.0	0.0	0.0	7.221095465226677e-05	0.0	0.00010923075195187697	0.0	-0.0005416947493287071	-0.0	-0.0	-5.36672837275375e-30	-0.0	-0.0	0.0	0.00020257290375527937	0.0001884326148800665	-0.0	0.0	0.009887430611389319	-0.0	-0.0	0.0003963479895463362	-0.0	0.0	0.0	-0.0	0.0	-0.0	-4.753976853595925e-06	0.0	0.0005156716196143028
cg11705276	-0.0	0.0	3.479100085198471e-05	0.0	-0.0	0.005173396901515153	-0.0	-0.0	-0.0	0.0	-0.0	-0.004911429503322331	-2.8946685943031038e-05	-0.0	-4.930829578652913e-05	0.007409034406368971	-0.0	0.0	-0.0	-1.1811262377111903e-05	0.0	-0.0	-0.0	-0.0	0.0	0.0	0.0	0.0	-0.0	-0.0	0.0	-0.0	0.0	0.005627757037055281	-1.6727111036826365e-05	6.772238201021959e-05	0.0	0.0	-0.0	4.142454934038764e-05	0.0	-9.263637572432047e-06	0.0	-0.0006266179341945198	-0.0	-0.0	-8.289178064858652e-31	-0.0	-0.0	0.0	5.0097042502916434e-05	-0.00014835526305007236	0.0	0.0	-0.004068594708502611	-0.0	-0.0	-9.912901931122252e-05	-0.0	-0.0	0.0	-0.0	0.0	0.0	-1.2414544451923512e-05	-0.0	-0.0001303220215719669
cg11705277	-0.0	-0.0	-0.0	0.0	-0.0	0.0	-0.0	-0.0	-0.0	0.0	0.0	0.0017834485089836412	5.549936714487364e-05	-0.0	-1.862152675229574e-05	0.004213782859019718	-0.0	0.0	-0.0	-2.2040593519129276e-05	0.0	-0.0	-0.0	-0.0	0.0	-0.0	-0.0	0.0	0.0	0.0	-0.0	-0.0	-0.0	0.0012904010267828741	1.160697450215784e-05	0.0002369408354975132	0.0	-0.0	-0.0	0.00014567145616024117	0.0	2.5600097089461258e-06	0.0	-0.0004780760210485187	-0.0	-0.0	-1.1074094850209743e-32	-0.0	0.0	0.0	0.0001757105148965202	-0.00039400463378069464	0.0	0.0	-0.004647741384943182	-0.0	-0.0	-0.00017134511489408287	-0.0	0.0	0.0	0.0	0.0	0.0	4.4570243099494865e-06	-0.0	0.00023212421416486586
cg11705278	-0.0	0.0	4.854934773945524e-05	0.0	-0.0	0.0	-0.0	-0.0	-0.0	-0.0	-0.0	-0.002135125780437325	-2.101095203096961e-05	-0.0	-1.770425069333344e-05	0.0030842633438890273	-0.0	0.0	-0.0	-1.8700485347143613e-05	0.0	0.0	0.0	-0.0	-0.0	0.0	-0.0	-0.0	-0.0	-0.0	0.0	-0.0	-0.0	0.007251576928543968	3.283840431681039e-05	0.0	0.0	-0.0	-0.0	-5.300300473319865e-05	0.0	4.972927251870205e-05	0.0	-0.0005382727103698618	-0.0	0.0	-5.0978102853471705e-30	-0.0	0.0	0.0	0.0003225938394751191	2.8290437250111127e-05	0.0	0.0	-0.0020796122472901343	-0.0	-0.0	0.00017531673314077133	-0.0	0.0	0.0	-0.0	-0.0	-0.00011979556316862184	4.126583144884932e-06	-0.0	-9.516780805172864e-07
cg11705279	-0.0	0.0	1.6656294042538788e-06	0.0	-0.0	0.0	-0.0	-0.0	-0.0	0.0	0.0	0.0015675573450622691	4.090121643737336e-05	0.0	3.990841713537629e-06	-0.0026933021378672917	-0.0	-0.0	-0.0	-2.031846628647362e-05	0.0	-0.0	0.0	-0.0	-0.0	0.0	-0.0	0.0	0.0	0.0	0.0	-0.0	-0.0	0.006407234734087668	0.00010065161889936029	0.00017186203302810624	-0.0	-0.0	-0.0	0.00012143981837871652	0.0	7.887730282256205e-05	-0.0	-1.627681866757503e-05	0.0	-0.0	2.9019392219699626e-30	-0.0	0.0	0.0	0.0001549092506273243	0.0002579167814441846	-0.0	0.0	0.004242488297163542	-0.0	0.0	0.00015527534868815164	-0.0	0.0	0.0	0.0	-0.0	-6.253374576764586e-06	2.2966127042837383e-06	0.0	-0.0
cg11705284	-0.0	-0.0	0.0	-0.0	0.0	-0.0	0.0	0.0	-0.0	-0.0	-0.0	0.0045388009019849285	9.132333126559505e-05	-0.0	-2.0347975128633666e-06	0.003049326199699617	-0.0	-0.0	-0.0	-4.697542092527342e-06	0.0	-0.0	0.0	-0.0	-0.0	0.0	-0.0	-0.0	0.0	0.0	0.0	-0.0	-0.0	-0.0	1.1475251653067572e-05	8.871038199602789e-05	0.0	-0.0	-0.0	0.00010601491340962503	-0.0	7.511560729025843e-05	-0.0	0.00017690251431735636	-0.0	-0.0	-6.040515921587571e-30	-0.0	-0.0	0.0	6.121613092320306e-05	0.00025810861007710505	0.0	0.0	0.019967713195250557	0.0	-0.0	0.0003688551682235561	-0.0	0.0	-0.0	-0.0	0.0	-0.0	1.0224544547432109e-08	0.0	0.00030938721861793815
cg11705291	0.0	0.0	0.0	-0.0	0.0	0.0	-0.0	-0.0	-0.0	0.0	0.0	2.6825634457495962e-05	3.301620704073316e-05	0.0	-2.6104667784591683e-06	-0.0019183394220836706	-0.0	-0.0	-0.0	-8.026376904840604e-06	0.0	-0.0	-0.0	-0.0	0.0	0.0	0.0	-0.0	-0.0	-0.0	-0.0	-0.0	0.0	9.545825345536879e-05	-3.321495087307128e-05	0.00011933326023738263	0.0	-0.0	0.0	0.00017377726821502998	-0.0	-0.0001151497295536729	-0.0	-0.0008296039521732283	-0.0	0.0	-9.305027379013194e-30	-0.0	0.0	0.0	0.0003297741398744046	-9.085714322376008e-05	0.0	-0.0	0.035130629083712756	-0.0	-0.0	9.03038613322994e-05	-0.0	0.0	0.0	-0.0	-0.0	-0.0	-6.111089335882982e-06	0.0	0.00015050679323388972
cg11705292	0.0	-0.0	0.0	0.0	0.0	0.0	0.0	0.0	0.0	0.0	0.0	0.004898398410913256	7.798078297975756e-05	0.0	3.107093032167453e-05	-0.010223455599226305	0.0	-0.0	-0.0	-2.0744112224302313e-05	0.0	0.0	-0.0	-0.0	-0.0	0.0	-0.0	0.0	0.0	0.0	-0.0	-0.0	0.0	0.005316609103028135	0.00013601210971335602	0.0004321544773021585	0.0	0.0	0.0	7.239726781864385e-05	-0.0	-5.434681389338945e-05	-0.0	0.0005771180467573191	-0.0	-0.0	3.3162090305320735e-30	-0.0	-0.0	-0.0	-1.952164772204144e-05	0.0007501583303710612	-0.0	-0.0	0.034189716809604476	-0.0	-0.0	0.0005478318511078604	-0.0	0.0	0.0	-0.0	0.0	-0.0	6.506800107576393e-06	0.0	0.0005976104475806035
cg11705293	0.0	0.0	0.0	0.0	0.0	0.0	-0.0	-0.0	0.0	-0.0	-0.0	-0.0015337946813300455	-1.6748728176473234e-05	0.0	-3.302370281342244e-06	0.0006699794414773467	-0.0	-0.0	-0.0	0.0	0.0	-0.0	-0.0	-0.0	0.0	-0.0	-0.0	-0.0	0.0	0.0	-0.0	-0.0	-0.0	0.0025810228339408193	3.75130596837039e-05	0.00014613495046194897	-0.0	0.0	0.0	0.00014420803754831447	-0.0	1.44501898074246e-05	-0.0	2.9706813936076266e-05	-0.0	-0.0	-3.992870902895769e-30	-0.0	-0.0	0.0	0.00048270696154092767	0.0006112705636409128	0.0	-0.0	0.029632661515865702	-0.0	0.0	0.00010108707498446509	-0.0	0.0	0.0	0.0	0.0	-1.4874828135063467e-06	-1.1380826679676812e-06	-0.0	0.00013783814862168407
cg11705300	0.0	-0.0	0.0	-0.0	0.0	0.0	-0.0	0.0	0.0	0.0	-0.0	0.0067678628394738155	7.296336127028856e-05	0.0	1.3829544313058206e-05	-0.002934976943796752	-0.0	-0.0	-0.0	-9.294693675816321e-06	0.0	-0.0	0.0	0.0	-0.0	-0.0	-0.0	-0.0	0.0	0.0	-0.0	-0.0	-0.0	0.006724338195582102	0.00014920402376808204	0.0006797539152079976	-0.0	-0.0	-0.0	0.00025146647441615653	0.0	8.484152689038722e-05	0.0	0.00010472877431022667	-0.0	-0.0	3.6023390092766534e-30	-0.0	0.0	0.0	7.367952748978744e-05	0.0006187987182081369	0.0	0.0	0.026022538269924657	-0.0	0.0	0.00020705384858553556	-0.0	0.0	0.0	-0.0	-0.0	-0.00018316996832183887	1.4396510404950427e-06	0.0	0.0008247946900929975
cg11705341	0.0	-0.0	-0.0	0.0	0.0	-0.0	0.0	0.0	0.0	-0.0	0.0	0.0028604903939672107	4.817517557487104e-05	0.0	8.1093973450984e-06	0.012527308465031039	0.0	0.0	-0.0	3.327819773636792e-05	-0.0	0.0	-0.0	0.0	-0.0	0.0	0.0	-0.0	-0.0	0.0	-0.0	0.0	0.0	0.00032347106660306007	0.00010799307480792883	-4.718153871838656e-05	-0.0	0.0	0.0	0.00016624655057318567	-0.0	1.4204199618267108e-05	-0.0	0.00029732743870365767	0.0	-0.0	1.771132255548896e-30	0.0	0.0	0.0	4.945211371721774e-05	0.0009646698645634939	0.0	-0.0	0.011615633718025594	0.0	0.0	0.0003183433781069558	-0.0	0.0	-0.0	-0.0	-0.0	0.0	-6.3756190759250145e-06	0.0	0.000629458202138796
cg11705348	0.0	0.0	0.0	0.0	0.0	0.0	0.0	0.0	0.0	0.0	0.0	-0.000898376434520521	-1.470545409817268e-05	0.0	3.934125512635353e-05	-0.009564369338921026	-0.0	-0.0	-0.0	-0.0	0.0	-0.0	-0.0	-0.0	0.0	-0.0	-0.0	-0.0	0.0	0.0	-0.0	-0.0	-0.0	0.0036324650040967217	1.8515339796851604e-05	1.5508655823745064e-05	0.0	-0.0	-0.0	0.00012478699540419282	0.0	0.00010627103638373587	-0.0	0.00034427705208293186	0.0	-0.0	-1.2656058895704205e-30	-0.0	0.0	0.0	-0.0	-0.0	-0.0	-0.0	0.005833206993464532	0.0	0.0	-9.449464389538916e-05	-0.0	0.0	0.0	0.0	0.0	0.0	5.567514673764278e-07	-0.0	1.2905554214733502e-05
cg11705350	-0.0	-0.0	0.0	-0.0	-0.0	0.0	-0.0	-0.0	-0.0	-0.0	-0.0	0.0008232432551763091	-1.4130247193370118e-05	-0.0	-2.210494876105723e-05	-0.008298538502215633	0.0	-0.0	-0.0	-1.4330455476117609e-05	0.0	-0.0	-0.0	-0.0	0.0	-0.0	-0.0	-0.0	0.0	0.0	0.0	-0.0	-0.0	0.001520901057666065	-7.725144978321723e-05	-0.0003201942010737945	-0.0	-0.0	-0.0	3.777148068518933e-07	0.0	-0.00012423352059143431	-0.0	-0.00036220215909382584	0.0	0.0	-4.8457615442432614e-30	-0.0	0.0	0.0	0.000406771897224639	-0.00016693074595219804	-0.0	0.0	0.00791643592542694	0.0	0.0	-0.00026279035086356823	-2.422344630499661e-05	0.0	0.0	0.0	-0.0	0.0	6.176911064653241e-06	-0.0	-0.00018235611866168616
cg11705353	-0.0	0.0	-0.0	-0.0	0.0	-0.0	-0.0	0.0	0.0	0.0	-0.0	0.0004365291030548706	-1.1302245630274233e-05	0.0	2.9491701413230756e-05	-0.009592013247214188	-0.0	-0.0	-0.0	-0.0	0.0	0.0	-0.0	-0.0	-0.0	0.0	-0.0	0.0	0.0	0.0	0.0	0.0	0.0	0.007105517257094416	-2.17761520115969e-05	7.150140844106257e-05	0.0	-0.0	-0.0	-8.608170416554738e-05	0.0	4.175954869623236e-05	0.0	-0.00010723118990117911	0.0	-0.0	3.1949704653490314e-30	0.0	-0.0	-0.0	4.0450894519500085e-05	0.00019825488164754414	0.0	0.0	0.026115006620625575	0.0	-0.0	0.00042838761068824955	0.0	0.0	-0.0	0.0	0.0	-7.902609665166823e-05	1.33531693090183e-06	-0.0	0.0003377831348269189
cg11705354	-0.0	0.0	0.0	0.0	-0.0	-0.0	0.0	0.0	0.0	0.0	0.0	0.002367603502896296	2.990283983404046e-05	0.0	2.2172061742567114e-06	0.0019068565974074958	0.0	0.0	-0.0	1.1447153125927498e-05	-0.0	0.0	0.0	0.0	0.0	0.0	-0.0	-0.0	-0.0	0.0	-0.0	-0.0	-0.0	0.004388385995938128	-4.360193587677887e-05	2.2039496765672536e-05	-0.0	0.0	0.0	0.00012946818417008106	-0.0	6.286870919702296e-05	0.0	-4.669712409283635e-05	-0.0	0.0	4.6773673633419085e-30	-0.0	0.0	0.0	-0.000601656422650157	-0.0	-0.0	0.0	0.013450511430444083	-0.0	-0.0	0.00010846801202099458	-0.0	0.0	0.0	0.0	0.0	0.00014479529829610502	1.7621320662165216e-05	-0.0	-3.7361426211681064e-05
cg11705362	-0.0	0.0	0.0	-0.0	0.0	0.0	-0.0	-0.0	0.0	0.0	0.0	-0.0009690997050697289	-1.9163512113891156e-06	-0.0	-1.2149029153766858e-06	0.014266269312084008	-0.0	-0.0	-0.0	-1.9519803258378985e-05	0.0	-0.0	0.0	0.0	0.0	0.0	-0.0	-0.0	-0.0	-0.0	-0.0	-0.0	-0.0	0.004963132320712238	3.652381854257723e-05	0.00010898766431008253	0.0	-0.0	-0.0	5.264809933631257e-06	-0.0	-4.8736115095825234e-05	-0.0	1.6458520341376592e-05	0.0	0.0	-2.8684624830587587e-31	-0.0	-0.0	-0.0	-0.00039739177895299724	0.0005064210420322995	0.0	-0.0	0.02696349137301225	-0.0	0.0	0.00022574082263928492	-0.0	0.0	-0.0	-0.0	0.0	-0.00020011303491825747	-4.076100382912577e-06	0.0	0.00028943501895131523
cg11705363	0.0	0.0	0.0	-0.0	0.0	0.0	-0.0	-0.0	0.0	0.0	0.0	0.0022604837582798406	1.056712548904591e-05	0.0	6.543134129807439e-07	0.007737299200587079	-0.0	-0.0	-0.0	2.882452873166735e-05	-0.0	0.0	-0.0	-0.0	0.0	0.0	-0.0	0.0	-0.0	-0.0	0.0	0.0	-0.0	0.007466852905010158	3.8544793893315707e-05	0.00017174831717775037	0.0	-0.0	-0.0	-1.602394083537052e-05	0.0	-5.215373006085391e-05	-0.0	-0.00014630772903507643	-0.0	0.0	1.4443156921468851e-30	-0.0	-0.0	-0.0	-0.0004274060493518154	-0.00011754139232246902	0.0	-0.0	0.007067043816551081	-0.0	-0.0	7.434895132911699e-05	0.0	5.3234415438128816e-05	-0.0	-0.0	0.0	-6.432067769024593e-05	1.5961002616319398e-05	-0.0	0.00013629126759189938
cg11705364	-0.0	0.01050877684214658	0.0	0.0	0.0	0.0	0.0	0.0	0.0	0.0	0.0	-0.0014874502542645727	-1.3185343085016924e-05	0.0	2.1890690483018268e-05	0.014403285983717299	-0.0	-0.0	-0.0	2.1351274633156334e-05	0.0	0.0	-0.0	-0.0	0.0	0.0	-0.0	0.0	0.0	0.0	-0.0	-0.0	-0.0	0.006052011804940985	8.576603868873935e-05	0.0	0.0	-0.0	-0.0	9.587485572431627e-05	0.0	9.85368201548734e-05	-0.0	0.00031271723525304806	-0.0	-0.0	4.1774187179832104e-30	-0.0	-0.0	-0.0	-0.0003027743770919179	0.0005353511970565283	0.0	-0.0	0.012666471554767106	-0.0	-0.0	0.0001496715172383992	-0.0	0.0	-0.0	-0.0	0.0	-0.0	-7.790387361852275e-06	-0.0	0.0004568000128511186
cg11705368	0.0	0.0	0.0	-0.0	0.0	0.0	0.0	-0.0	0.0	-0.0	0.0	0.004880888363557297	6.115266816094043e-05	0.0	-9.640906321313637e-06	-0.002739974628307812	0.0	0.0	-0.0	-0.0	-0.0	0.0	-0.0	-0.0	0.0	-0.0	-0.0	-0.0	0.0	0.0	-0.0	0.0	-0.0	0.009168054303853661	8.539508586512643e-05	7.549691282723718e-05	-0.0	-0.0	-0.0	9.328370531071243e-05	-0.0	-3.183537180823198e-06	-0.0	-5.414495610807342e-05	-0.0	0.0	-1.972408055669356e-30	-0.0	-0.0	0.0	-7.313756674016551e-05	0.00013535134152995885	-0.0	0.0	0.01503210174175282	0.0	-0.0	-0.0002339550203717841	-0.0	0.0	0.0	0.0	0.0	5.7904534422781e-05	1.4502264591349584e-05	0.0	-7.079263888491474e-05
cg11705372	0.0	0.0	0.0	0.0	0.0	0.0	-0.0	-0.0	0.0	0.0	0.0	-0.004740600918221041	-6.773137269214966e-05	0.0	-4.068441271271809e-06	0.00497428079900569	-0.0	-0.0	-0.0	0.0	-0.0	0.0	-0.0	-0.0	0.0	-0.0	-0.0	-0.0	-0.0	-0.0	-0.0	0.0	0.0	0.007570666665806441	3.28569375646973e-05	0.00036911124351066615	0.0	0.0	0.0	0.00017605678690247025	0.0	7.78070744023043e-05	-0.0	0.00032509844294411233	-0.0	-0.0	5.4754983166968946e-30	-0.0	-0.0	0.0	0.0	3.377543841639761e-05	0.0	-0.0	0.02161147156802159	0.0	-0.0	-2.9572512615873273e-05	-0.0	0.00029247567146731783	0.0	0.0	0.0	1.5866256647670137e-05	1.3599041651874901e-05	0.0	0.0005386729636886317
cg11705375	0.0	-0.0	0.0	-0.0	0.0	0.0	-0.0	-0.0	-0.0	0.0	-0.0	0.00024104364645311348	-1.4517876973057998e-06	-0.0	-1.172610165014843e-05	0.011888564172088657	-0.0	-0.0	-0.0	-2.301057379142146e-05	-0.0	0.0	-0.0	-0.0	0.0	-0.0	0.0	0.0	-0.0	-0.0	0.0	-0.0	0.0	0.0	2.9458494959057337e-05	0.00011476552756455804	-0.0	0.0	0.0	-8.621666661400113e-06	0.0	-3.413408745712835e-05	-0.0	-0.0001387643355136066	-0.0	0.0	-2.6488102043578384e-31	-0.0	-0.0	0.0	0.0001593092552101684	-0.0005580559066633069	-0.0	-0.0	0.014221258110629966	0.0	-0.0	-0.0002882319116323741	-0.0	-0.0	0.0	0.0	-0.0	0.00013050784543736538	-1.023681858709516e-05	-0.0	-4.610636235745604e-05
cg11705376	-0.0	0.0	-0.0	-0.0	0.0	0.0	-0.0	0.0	0.0	0.0	0.0	0.001620569136933724	2.764185891986483e-05	0.0	1.0995554549704143e-05	0.0006974490328031996	0.0	-0.0	-0.0	-1.2846762141106505e-05	0.0	0.0	-0.0	-0.0	-0.0	0.0	-0.0	0.0	0.0	0.0	0.0	0.0	-0.0	0.004639383419247421	0.0	-0.0	-0.0	-0.0	-0.0	2.3454783017943876e-05	0.0	3.335583622619257e-06	0.0	-0.00039107406858980223	0.0	0.0	1.0411723468805038e-29	-0.0	-0.0	0.0	0.00037564854216789773	-0.0001414847337239906	-0.0	0.0	0.009668589460158195	0.0	-0.0	-0.0001847571844017873	0.0	0.0	0.0	0.0	-0.0	0.0	5.123460518262256e-06	0.0	-0.00021220671276833664
cg11705377	-0.0	0.0	0.0	-0.0	-0.0	0.0	0.0	-0.0	-0.0	-0.0	-0.0	-0.0037036221333365243	-3.07019484509923e-05	-0.0	-2.477025766970623e-05	0.01997825013105383	-0.0	0.0	0.0	-2.4935970839654095e-05	0.0	-0.0	-0.0	-0.0	0.0	-0.0	-0.0	-0.0	0.0	0.0	-0.0	-0.0	-0.0	-0.0	-9.401196005323677e-05	-0.0005713132718666102	0.0	-0.0	-0.0	-2.9177805023895857e-05	0.0	3.512023637717863e-05	0.0	-0.0002990954797535876	0.0	-0.0	3.805752671286211e-30	-0.0	0.0	0.0	4.426541138227951e-05	2.389530369793992e-05	0.0	-0.0	-0.0039029122639352523	0.0	-0.0	-0.00014609546022307962	-0.0	0.0	0.0	0.0	-0.0	0.00020102678035291004	-1.8031469879276299e-06	-0.0	-0.0002957772128368211
cg11705378	0.0	0.0	7.307563350777983e-06	-0.0	0.0	0.0	-0.0	-0.0	-0.0	0.0	0.0	-0.0014365292356315058	2.0833696475883122e-07	-0.0	-1.8571777945041426e-05	0.002636734474343949	-0.0	-0.0	-0.0	-8.746792684628297e-06	0.0	0.0	-0.0	-0.0	0.0	0.0	-0.0	0.0	-0.0	-0.0	0.0	0.0	0.0	0.005146866054678185	9.799129826737374e-05	4.980465951147697e-05	0.0	0.0	0.0	5.9361839232152274e-05	0.0	-3.790149645028802e-05	0.0	-3.5565922209337645e-05	-0.0	-0.0	2.656428551087216e-30	-0.0	-0.0	0.0	9.684531162531413e-05	-0.00031395063491005364	0.0	-0.0	0.006140471610979372	0.0	-0.0	-0.00024948065153396166	-0.0	0.0	0.0	0.0	0.0	0.0	1.6925701259049775e-06	-0.0	-5.22109503263151e-05
cg11705384	0.0	0.0	0.0	-0.0	0.0	0.0	-0.0	-0.0	-0.0	0.0	0.0	0.00017935788499509245	6.719157269343915e-07	-0.0	-1.9172069947161018e-05	0.01856644903754631	-0.0	-0.0	-0.0	0.0	-0.0	-0.0	0.0	0.0	0.0	0.0	0.0	0.0	-0.0	-0.0	0.0	-0.0	0.0	0.003847177165184293	-1.8329775422273057e-05	8.01667135190797e-05	-0.0	-0.0	-0.0	-8.226481594508625e-05	-0.0	-1.4795744530271934e-05	0.0	0.00034290258414990295	-0.0	-0.0	-1.8219066288269864e-30	-0.0	-0.0	-0.0	-2.281299533041911e-05	0.00021972230021567732	0.0	-0.0	0.02134250171299672	-0.0	-0.0	0.00031167998387194825	-0.0	0.0	0.0	0.0	0.0	0.0	8.341545286282831e-06	0.0	-0.0001685739247732648
cg11705385	0.0	0.0	0.0	0.0	0.0	0.0	0.0	0.0	-0.0	0.0	0.0	0.0017404233683144439	3.235444135786879e-05	0.0	8.477526893884577e-06	-0.00963448241644164	0.0	-0.0	-0.0	2.981984082990937e-05	-0.0	0.0	-0.0	-0.0	0.0	0.0	-0.0	0.0	-0.0	-0.0	0.0	0.0	-0.0	0.001551008285136443	4.053256823993225e-05	0.0	-0.0	-0.0	0.0	1.2728381697918353e-05	0.0	-3.117856951519772e-05	0.0	-0.0006986007937694068	0.0	0.0	-6.66106796848437e-30	0.0	-0.0	-0.0	-0.000149271820850713	0.0002837028557643808	0.0	0.0	0.015265860915110932	0.0	-0.0	7.182047510723726e-05	0.0	0.0	-0.0	0.0	0.0	9.152920565884022e-05	3.880770350155668e-07	-0.0	-1.4519619858620674e-05
cg11705400	-0.0	0.0	-0.0	-0.0	0.0	0.0	-0.0	-0.0	-0.0	-0.0	-0.0	0.0014141986298775058	1.2457285189769877e-05	-0.0	-1.0116394057156085e-05	0.016004015964561333	0.0	-0.0	0.0	2.9114327989582535e-05	-0.0	-0.0	-0.0	0.0	0.0	-0.0	0.0	0.0	-0.0	-0.0	-0.0	-0.0	0.0	0.0025319033619431433	-9.084575748256818e-06	0.0003104540371851159	-0.0	0.0	-0.0	-5.5051057840979794e-05	-0.0	-5.750128257541371e-05	-0.0	-0.00013380458996298716	-0.0	0.0	-1.6663231430048287e-31	0.0	-0.0	0.0	6.294623972057046e-05	0.0005545181882657913	-0.0	-0.0	-0.012695442619966824	0.0	0.0	0.00020386748075140574	0.0	-0.0	-0.0	0.0	-0.0	0.000266037434509803	-5.272335936717116e-08	0.0	-0.000294364451857167
cg11705412	-0.0	-0.0	0.0	0.0	-0.0	0.0	-0.0	0.0	-0.0	-0.0	-0.0	0.0012004609987565445	3.070153619549332e-05	-0.0	-7.002879813222994e-06	0.001999642863434215	0.0	-0.0	0.0	-0.0	0.0	-0.0	0.0	-0.0	0.0	-0.0	0.0	0.0	0.0	-0.0	0.0	-0.0	0.0	0.0	2.3672727845911732e-06	0.0	0.0	-0.0	-0.0	-3.902107101828383e-05	0.0	-3.676321751993793e-05	0.0	4.3968259735049464e-05	-0.0	-0.0	5.49623736315008e-32	-0.0	0.0	-0.0	5.789521219858932e-05	-7.187030260231579e-05	-0.0	0.0	0.0018631111400463536	-0.0	-0.0	-6.271691259994462e-05	0.0	-0.0	0.0	-0.0	-0.0	-0.0	-3.0053805756144284e-06	-0.0	-0.0001266330563556733
cg11705432	0.0	0.0	0.0	0.0	-0.0	-0.0	-0.0	0.0	-0.0	0.0	-0.0	-0.0036784544017183078	-3.0283744243005546e-05	0.0	2.1392786299642765e-05	0.02142149354830539	0.0	-0.0	0.0	-1.6255112418638247e-05	-0.0	-0.0	0.0	0.0	0.0	-0.0	-0.0	-0.0	0.0	0.0	-0.0	-0.0	0.0	-0.00198974197617315	-0.00015434272238911778	-0.0005776493706519432	0.0	0.0	0.0	-2.035621898727487e-05	0.0	-1.846168063488559e-05	-0.0	0.001072395831669899	0.0	-0.0	6.911823911551471e-30	-0.0	0.0	-0.0	0.0	6.19433390681962e-05	0.0	0.0	0.012178283231154968	-0.0	-0.0	0.0003289473511611983	-0.0	-0.0	-0.0	-0.0	-0.0	0.0001314230691211706	-1.7516841626644942e-05	0.0	-3.2184123455627464e-05
cg11705651	0.0	0.0	0.0	0.0	0.0	-0.0	-0.0	-0.0	0.0	0.0	0.0	-0.004109872755744348	-6.765914038948833e-05	0.0	7.835513963327098e-06	0.012353922591337451	0.0	0.0	0.0	2.247102895762423e-05	0.0	0.0	-0.0	-0.0	-0.0	0.0	-0.0	-0.0	0.0	0.0	-0.0	0.0	-0.0	0.0034997825185939793	9.16628549581924e-05	2.326000605690182e-05	0.0	0.0	0.0	-9.247388102520755e-05	-0.0	3.807404167897224e-06	0.0	-0.00019382743901342892	0.0	0.0	-7.960758054200395e-30	0.0	0.0	0.0	-0.0001857527351208294	0.00029099246161973485	-0.0	-0.0	0.0034363174428431653	0.0	0.0	-8.758989760746899e-05	-0.0	0.0	-0.0	0.0	0.0	0.0	-5.327720333776886e-06	0.0	-0.0002657043645950201
cg11705747	-0.0	-0.0	-0.0	-0.0	-0.0	-0.0	0.0	0.0	0.0	0.0	0.0	-0.00021224273711386587	-6.713150796138391e-06	0.0	4.78130134781844e-07	-0.019175413978629784	0.0	-0.0	0.0	-3.582191274756259e-05	-0.0	0.0	-0.0	-0.0	0.0	-0.0	-0.0	-0.0	0.0	0.0	-0.0	-0.0	-0.0	-1.4571980803594901e-05	-1.3880707417904403e-05	0.0	-0.0	-0.0	0.0	-0.00017941414723072398	-0.0	-3.6337878931990246e-05	0.0	8.55410114816376e-05	0.0	-0.0	4.427209652185633e-30	0.0	-0.0	-0.0	-0.00040546804409349066	0.0005729562718109146	0.0	0.0	0.023773936787877613	-0.0	-0.0	0.00032242382490166365	0.0	-0.0	0.0	-0.0	0.0	5.857141678290677e-06	-4.599643957918665e-06	0.0	0.0001639749041307778
cg11705954	-0.0	-0.0	-0.0	0.0	-0.0	0.0	-0.0	-0.0	-0.0	0.0	0.0	-0.006636685844159881	-0.00010470288913834092	0.0	-1.2347229061687863e-05	0.000753374381733533	-0.0	0.0	0.0	-5.295499550165717e-05	-0.0	-0.0	0.0	0.0	0.0	-0.0	0.0	-0.0	-0.0	-0.0	0.0	0.0	-0.0	0.001353267357815906	0.0001678059845155978	0.00034561396445744125	-0.0	0.0	0.0	-3.076618788821247e-05	0.0	9.29317944860392e-05	0.0	-0.0011616391291909486	-0.0	0.0	2.1884606461157918e-30	-0.0	-0.0	-0.0	-4.1308801599616544e-05	0.00040153747468192104	-0.0	0.0	-0.02472393603880559	0.0	0.0	0.0002005376793693447	0.0	-0.0	0.0	-0.0	-0.0	-0.0	2.232874659166512e-05	0.0	-0.0003566261290257941
cg11705971	-0.009188913839261105	0.0	-0.0	-0.0	-0.0	0.0	-0.0	-0.0	0.0	0.0	0.0	0.0005292668185646011	-5.150155116863742e-06	0.0	1.9418395148418482e-05	0.027014040173998995	-0.0	0.0	0.0	-4.960385700577273e-05	0.0	-0.0	0.0	0.0	-0.0	-0.0	0.0	-0.0	0.0	0.0	0.0	0.0	-0.0	-0.003797505877542052	-0.00012497589400347708	-0.00027878866101954967	-0.0	0.0	0.0	4.237556906625408e-05	0.0	2.7434341960192325e-05	0.0	-0.0002610693319918366	0.0	-0.0	3.670462199204963e-30	-0.0	0.0	0.0	0.0006990751724688711	-0.00016962683250832641	-0.0	-0.0	-0.01640964585922404	0.0	-0.0	-0.000415382218660327	-0.0	-2.785941989558927e-05	-0.0	-0.0	0.0	0.0002210447088866301	-2.8608806983412217e-05	-0.0	-0.001081239681091901
cg11705975	-0.0	0.0	0.0	0.0	-0.0	-0.0	0.0	0.0	-0.0	-0.0	0.0	0.0001272494701389459	2.3502497731629655e-07	-0.0	8.92190286403676e-06	-0.003893644953120791	0.0	0.0	0.0	-3.0777712403408243e-06	0.0	0.0	-0.0	-0.0	0.0	0.0	-0.0	0.0	0.0	0.0	0.0	0.0	0.0	-0.007365727689509286	-2.3939681577817303e-05	-0.0	-0.0	0.0	0.0	-7.31214675817629e-05	0.0	-2.686135481762417e-05	-0.0	-6.414590436639255e-05	0.0	-0.0	-2.683846920559782e-30	-0.0	-0.0	0.0	-2.4725457535509728e-05	-0.00038488699379980073	-0.0	0.0	-0.0073966817388082555	0.0	0.0	4.164394296646803e-05	-0.0	-0.0	-0.0	-0.0	-0.0	3.111184538420095e-05	-9.848154000053033e-07	-0.0	0.00030974466795367613
cg11706226	-0.0	0.0	-0.0	-0.0	-0.0	-0.0	-0.0	0.0	-0.0	-0.0	-0.0	0.0016952451348232634	2.020588332159552e-05	-0.0	4.029104745850607e-06	-0.004099562890938208	0.0	-0.0	-0.0	0.0	0.0	-0.0	0.0	0.0	-0.0	-0.0	-0.0	-0.0	0.0	0.0	0.0	-0.0	-0.0	-0.003231636951833908	-5.093233795602516e-05	-1.766188604965661e-05	-0.0	-0.0	-0.0	-3.438372598338737e-05	-0.0	1.5103395411023788e-05	0.0	-4.660558322766452e-05	-0.0	-0.0	5.517687933361154e-30	-0.0	0.0	-0.0	8.697564545927086e-06	-0.0001528370873005738	-0.0	0.0	-0.00025306538105602963	-0.0	0.0	-0.00020708920588541859	-0.0	-0.0	0.0	-0.0	0.0	-0.0	-1.4425672338104451e-06	0.0	-4.156901767525592e-05
cg11706308	-0.0	0.0	-0.0	-0.0	0.0	-0.0	0.0	-0.0	0.0	-0.0	0.0	-0.00019947410552298902	-6.7362525299330265e-06	0.0	1.1096396031916536e-06	0.0007605633573456757	-0.0	0.0	0.0	3.873747869756145e-06	-0.0	0.0	-0.0	-0.0	0.0	0.0	0.0	0.0	-0.0	-0.0	-0.0	0.0	-0.0	0.0012162038551789204	-0.0	-0.0	0.0	-0.0	0.0	-4.8993299831330326e-05	-0.0	-1.4218670637404656e-05	-0.0	-4.777621491598759e-05	0.0	0.0	3.456680871838272e-30	0.0	0.0	0.0	-2.1788696467181923e-05	-5.795992225455161e-05	-0.0	-0.0	0.0003019125698363289	0.0	-0.0	-0.00016290993343321729	0.0	-0.0	-0.0	0.0	-0.0	0.0	2.043343015743306e-07	-0.0	2.5000216554556515e-05
cg11706469	-0.0	0.0	0.0	-0.0	-0.0	-0.0	-0.0	0.0	-0.0	-0.0	0.0	-0.0003711286032136499	-2.5376683968779548e-05	-0.0	-4.237552419720675e-05	-0.0025017686365618997	0.0	0.0	0.0	1.562348765035827e-05	-0.0	0.0	0.0	0.0	-0.0	0.0	0.0	0.0	-0.0	0.0	0.0	0.0	0.0	0.007603196575104533	-0.00011536119404527695	-0.00027803726367425574	0.0	-0.0	-0.0	6.110308953264294e-05	0.0	-7.035818345405385e-05	0.0	0.00014172412339757487	-0.0	-0.0	-2.7694738800358232e-30	0.0	-0.0	-0.0	4.864366054260334e-05	-2.318124347329931e-05	-0.0	-0.0	0.016960732303720666	0.0	0.0	-0.00012572778480787275	-0.0	0.0	-0.0	0.0	0.0	0.0	-1.5535311239376092e-05	-0.0	0.00023212527920394473
cg11706729	0.0	-0.0	0.0	0.0	-0.0	0.0	0.0	-0.0	0.0	0.0	0.0	-0.000427773537563748	-2.4116829872448224e-05	0.0	3.0327653056359186e-05	-0.004364793620562251	0.0	-0.0	-0.0	-0.0	0.0	-0.0	0.0	-0.0	-0.0	0.0	-0.0	-0.0	0.0	0.0	0.0	-0.0	0.0	-0.0	0.000135435789860116	0.0002466300183185992	-0.0	0.0	0.0	2.302894881237877e-05	-0.0	-2.331028982525684e-05	0.0	-0.0004092535629656773	-0.0	-0.0	5.0552841614492106e-30	-0.0	-0.0	-0.0	-0.00021673888509651275	5.7409147940198244e-05	0.0	0.0	0.0026754762733711317	-0.0	-0.0	3.823121094742852e-06	0.0	0.0	0.0	0.0	0.0	-0.00015938020818908295	1.489244626337003e-06	-0.0	0.0006865952104251641
cg11706815	-0.0	0.0	0.0	0.0	-0.0	-0.0	-0.0	0.0	-0.0	0.0	-0.0	0.0022296420639734355	3.1295611321667886e-05	-0.0	-3.1794532555705933e-06	-0.012254837203517381	-0.0	-0.0	-0.0	-5.1977639586916375e-06	0.0	-0.0	0.0	-0.0	-0.0	-0.0	-0.0	-0.0	0.0	0.0	0.0	-0.0	0.0	-0.0023978876369595693	2.7816792680235408e-05	9.510697711310306e-05	-0.0	0.0	-0.0	4.634282205334736e-05	-0.0	2.4701078492173877e-05	0.0	-0.00010654265847852107	-0.0	-0.0	2.5435931553160293e-30	-0.0	-0.0	-0.0	-0.00011630916240978118	0.0003615399182757679	0.0	0.0	0.007667588258392843	-0.0	0.0	0.0002800056944401033	0.0	-0.0	0.0	0.0	0.0	-0.0	-1.0493144664199234e-05	-0.0	-0.0003520823118292077
cg11707031	-0.0	0.0	-0.0	-0.0	0.0	-0.0	-0.0	-0.0	0.0	0.0	0.0	0.0005831721972659411	9.108771302909652e-06	0.0	-5.067143614992648e-07	7.089048177293525e-05	-0.0	0.0	-0.0	3.2293293344572665e-06	-0.0	0.0	-0.0	-0.0	0.0	0.0	0.0	0.0	-0.0	-0.0	-0.0	0.0	-0.0	0.0016891144700428395	-0.0	-0.0	0.0	-0.0	0.0	-2.711158975256539e-05	-0.0	-1.3471685949292849e-05	-0.0	4.031515062652898e-05	0.0	0.0	1.4082378836203139e-30	0.0	0.0	0.0	-1.7900059571895636e-05	-4.606772676210455e-05	0.0	-0.0	0.0	0.0	-0.0	-0.00010442631155003506	0.0	-0.0	-0.0	0.0	-0.0	0.0	-9.870914704654148e-07	-0.0	5.689316587629161e-05
cg11707067	-0.0	-0.0	-0.0	-0.0	0.0	0.0	-0.0	-0.0	-0.0	-0.0	0.0	-0.00025896927240599886	-1.3525107016465952e-05	0.0	-8.50197318500585e-06	-0.004333294155085795	-0.0	0.0	0.0	3.3094185645605063e-06	-0.0	0.0	-0.0	-0.0	-0.0	0.0	0.0	0.0	-0.0	-0.0	-0.0	0.0	-0.0	-0.0	-5.724234812209304e-06	-0.0	-0.0	0.0	-0.0	4.9067434069581876e-05	-0.0	1.3680950050655767e-05	0.0	-9.414041890892665e-05	0.0	0.0	1.4898400991752602e-30	0.0	-0.0	0.0	7.544837164255407e-06	2.154995343490223e-05	0.0	-0.0	-0.009974241455775114	0.0	-0.0	-0.00010677226782617915	-0.0	0.0	-0.0	-0.0	-0.0	0.0	5.313763344620744e-06	-0.0	-0.00013955557083794386
cg11707084	-0.0	-0.0	0.0	0.0	-0.0	-0.0	0.0	0.0	0.0	-0.0	-0.0	-0.0061712714953396156	-8.437641850091816e-05	-0.0	9.980804571835526e-06	0.007610528283448589	0.0	-0.0	-0.0	-0.0	-0.0	-0.0	0.0	0.0	-0.0	0.0	-0.0	-0.0	0.0	0.0	-0.0	-0.0	0.0	-0.004798616630357178	1.5047738178751744e-05	0.00023443854263946513	0.0	0.0	-0.0	-9.598845147784967e-05	-0.0	-1.873218434156318e-05	0.0	-0.000937416399443848	0.0	0.0	8.950557492817827e-31	-0.0	-0.0	-0.0	-0.0005024905666918111	0.00040157015881915294	-0.0	0.0	0.007463225323137867	-0.0	-0.0	0.00045604865226296924	-0.0	0.0	-0.0	-0.0	-0.0	0.0	-9.183602300261594e-06	-0.0	-0.00010001690334639805
cg11707779	-0.0	0.0	0.0	-0.0	0.0	0.0	0.0	0.0	-0.0	0.0	0.0	0.0033923253049859786	3.607365087999161e-05	0.0	3.174794342417376e-05	-0.007280697169506594	0.0	0.0	0.0	-4.524161148199696e-05	0.0	0.0	0.0	0.0	-0.0	0.0	-0.0	0.0	0.0	0.0	-0.0	0.0	0.0	-0.0035679612946455663	2.6305636247678742e-05	0.0	-0.0	-0.0	0.0	-0.0004063511827442823	0.0	6.163633442908367e-05	0.0	0.0008428663534623496	0.0	-0.0	-1.8248239899356365e-30	0.0	-0.0	0.0	4.860040957299922e-05	-0.00033965765024346085	-0.0	0.0	-0.0200822853295057	0.0	0.0	-0.0004161613105320642	0.0	-0.0	-0.0	0.0	-0.0	-5.207490885751605e-05	-1.9026219640585766e-05	0.0	-2.252008483237062e-05
cg11708116	0.0	0.0	0.0	0.0	-0.0	0.0	-0.0	0.0	-0.0	0.0	0.0	0.0043556789123800335	5.5330636277153246e-05	0.0	3.1158202654304886e-05	0.015011533047106255	-0.0	-0.0	-0.0	-1.1477184925107283e-05	0.0	-0.0	-0.0	-0.0	0.0	0.0	-0.0	0.0	-0.0	0.0	0.0	-0.0	0.0	-0.0	0.0	-0.0	-0.0	0.0	-0.0	6.911830347973243e-06	-0.0	0.00012141463384677116	0.0	0.0001876207104950517	-0.0	-0.0	-3.989269461882214e-30	-0.0	0.0	0.0	-0.00020476024708727554	9.570057994710131e-05	-0.0	0.0	0.006425357851912923	-0.0	-0.0	-0.00033308321398478906	0.0	-0.0	0.0	0.0	0.0	0.0	-1.603124616774887e-05	-0.0	-5.311011857231469e-05
cg11708136	0.0	0.0	0.0	0.0	0.0	-0.0	0.0	0.0	-0.0	0.0	0.0	0.0019641514677101912	2.1707770558844394e-05	0.0	8.900572853085666e-06	-0.0032651074108681296	-0.0	0.0	0.0	-2.23040385704957e-05	-0.0	0.0	-0.0	0.0	0.0	0.0	-0.0	0.0	-0.0	-0.0	-0.0	0.0	-0.0	-0.004187652214469029	-0.00015797333402251847	2.7749532694068738e-05	0.0	-0.0	0.0	-6.203329935781234e-05	-0.0	-6.74835581414025e-05	-0.0	0.0002592375866293445	0.0	0.0	1.5507981919146424e-30	0.0	-0.0	0.0	-9.381759518864297e-05	-0.00039143653052439096	0.0	0.0	0.006207281183422147	-0.0	-0.0	0.00015673210384545123	0.0	0.0	-1.4445756296255022e-06	-0.0	0.0	0.0	1.1418986492889202e-05	-0.0	0.0006123775180471244
cg11708495	-0.0	0.0	1.3599710114916828e-05	-0.0	0.0	-0.0	-0.0	-0.0	0.0	-0.0	-0.0	-0.012182470583796269	-0.0001470915813754396	-0.0	-2.039697225702523e-05	0.023888435904366075	0.0	0.0	0.0	-0.0	0.0	0.0	-0.0	-0.0	0.0	0.0	-0.0	-0.0	0.0	0.0	-0.0	-0.0	-0.0	-0.0005368670509609935	-0.00018413557029300156	-7.23852509509436e-05	0.0	-0.0	0.0	6.983672278899727e-05	-0.0	3.0396937039939235e-05	-0.0	-5.998958550984601e-05	-0.0	0.0	-9.403869442344392e-31	-0.0	-0.0	-0.0	-2.5794757511074755e-05	-0.00014398599818006935	-0.0	0.0	0.018802791328272353	0.0	0.0	-0.0002753668904952807	-0.0	-0.0	0.0	0.0	-0.0	1.551463727733972e-05	-2.6273761171623846e-05	-0.0	-0.00011607415073168144
cg11708690	-0.0	0.0	0.0	-0.0	0.0	-0.0	0.0	-0.0	0.0	-0.0	0.0	-0.0017136218072191076	-1.0647554569990316e-05	0.0	6.235815881746138e-06	-0.006704191366552661	-0.0	0.0	-0.0	1.2472643416163175e-06	-0.0	0.0	-0.0	-0.0	0.0	0.0	-0.0	-0.0	-0.0	-0.0	-0.0	0.0	-0.0	-0.0	-0.0	-3.423762467643061e-05	-0.0	0.0	0.0	3.8884824973648127e-05	0.0	-4.552752867682658e-08	-0.0	-0.000202128066276729	0.0	0.0	-2.3172347636188297e-30	0.0	0.0	0.0	-4.384606694450982e-05	-4.357151043079431e-05	0.0	-0.0	0.0006820574445130298	0.0	-0.0	-4.2886222404968224e-05	0.0	-0.0	-0.0	-0.0	0.0	0.0	-5.634893139015624e-07	0.0	-0.00011989667387746624
cg11708943	-0.0	-0.0	0.0	0.0	0.0	0.0	0.0	0.0	0.0	0.0	0.0	0.004592013647145697	9.60115761687721e-05	0.0	4.8739763799931066e-06	0.023497768915196282	-0.0	0.0	-0.0	-6.585820414731979e-06	0.0	0.0	0.0	-0.0	-0.0	-0.0	0.0	0.0	0.0	0.0	0.0	0.0	0.0	-0.011175540532925047	6.915096457082908e-06	-0.00037134642044143144	-0.0	0.0	0.0	0.00028434643200011417	0.0	0.00015004159189090595	0.0	0.0009181349403776634	0.0	-0.0	-7.354513011407442e-30	0.0	0.0	0.0	-2.918948538253125e-05	0.00026786385666164686	0.0	-0.0	-0.0014458727909815456	0.0	-0.0	2.8577530936191375e-05	-0.0	-0.0	-0.0	-0.0	0.0	0.0	-8.662641637691271e-06	-0.0	8.70065553663591e-05
cg11708954	-0.0	-0.0	-0.0	0.0	-0.0	0.0	-0.0	0.0	0.0	0.0	-0.0	0.001114174502699131	1.187721356008684e-05	-0.0	3.240535601397395e-06	-0.0014362558151703123	-0.0	-0.0	-0.0	-0.0	0.0	-0.0	0.0	-0.0	-0.0	-0.0	-0.0	-0.0	0.0	0.0	0.0	-0.0	-0.0	-0.0	-0.0	-0.0	-0.0	-0.0	-0.0	1.8594153829004404e-05	0.0	-2.0091882113118136e-07	0.0	0.00018833179816589744	-0.0	-0.0	-7.25349965633185e-30	-0.0	-0.0	-0.0	-2.7637082900593796e-05	2.2146222034973253e-06	-0.0	0.0	-0.0011252818759309392	-0.0	0.0	5.81291505777366e-06	0.0	-0.0	0.0	-0.0	0.0	-0.0	-8.123642508402583e-07	-0.0	-2.0750080073556107e-06
cg11708990	0.0	-0.0	0.0	-0.0	-0.0	-0.0	0.0	0.0	-0.0	-0.0	-0.0	-0.001954762015270165	-4.672499342573712e-05	-0.0	-1.5287674265081504e-05	-0.004100184652862436	0.0	0.0	0.0	-1.538718620500089e-05	0.0	-0.0	0.0	0.0	0.0	-0.0	-0.0	-0.0	-0.0	-0.0	0.0	-0.0	-0.0	-0.0	-8.700623756329552e-05	-0.00038133767209888044	0.0	-0.0	-0.0	-0.0001078184912426624	-0.0	-4.50627092511799e-05	0.0	-0.00022109853892439096	0.0	-0.0	4.689617958301788e-30	0.0	0.0	-0.0	-3.655596427609659e-05	-0.000283158589484379	-0.0	0.0	-0.012622986710464138	-0.0	0.0	-0.00025022664223048915	0.0	-0.0	0.0	0.0	-0.0	0.0	1.7998594977138598e-05	-0.0	-0.0003497205670886077
cg11709215	0.0	0.0	0.0	0.0	0.0	-0.0	0.0	0.0	0.0	0.0	0.0	-0.003552370393632416	-5.429417314999706e-05	0.0	8.504707694346494e-06	-0.012641874239075552	-0.0	0.0	-0.0	3.5217056556061204e-05	-0.0	0.0	-0.0	0.0	0.0	-0.0	0.0	0.0	-0.0	-0.0	0.0	0.0	-0.0	-0.0020288267724273986	0.0	0.0	-0.0	0.0	0.0	9.596074508201869e-05	0.0	6.117250384980344e-05	-0.0	-0.00011211344260074406	0.0	-0.0	-1.1382435146195463e-30	0.0	0.0	0.0	-0.0009682872712352144	-4.548776153944282e-05	0.0	-0.0	0.005656891940744543	0.0	0.0	0.00038902948367583115	-0.0	0.0	-0.0	0.0	0.0	-0.0001446021961827744	1.2526622880744325e-05	0.0	0.0003792973559430484
cg11709413	-0.0	0.0	-0.0	-0.0	-0.0	-0.0	0.0	-0.0	0.0	-0.0	-0.0	-0.004761325272302397	-2.8537914112343608e-05	-0.0	8.559401485497849e-08	0.01604484943584389	-0.0	0.0	-0.0	-1.2004081993986607e-06	0.0	-0.0	-0.0	-0.0	-0.0	-0.0	-0.0	0.0	0.0	-0.0	-0.0	-0.0	0.0	0.009109448614450014	-9.079187725869898e-05	0.0	0.0	-0.0	-0.0	-0.0003441768888203245	0.0	-0.00013110579315729834	0.0	0.0015498718462051027	0.0	-0.0	6.70485557974151e-31	0.0	0.0	-0.0	0.000608465821463521	0.00041845444611004036	0.0	0.0	0.017981171865134767	-0.0	-0.0	0.00020599224792597462	0.0	0.0	0.0	-0.0	0.0	2.598767946158982e-05	-2.3150409590372168e-05	0.0	-0.00014943898876060838
cg11709495	0.0	0.0	0.0	-0.0	0.0	0.0	0.0	0.0	0.0	-0.0	0.0	-0.002144857326847319	-3.5507195585629057e-05	0.0	4.1101619724162055e-06	-0.007018632068052246	-0.0	-0.0	-0.0	-0.0	0.0	0.0	0.0	-0.0	0.0	0.0	-0.0	-0.0	-0.0	-0.0	-0.0	-0.0	-0.0	-0.0007254385034636759	7.129943140311849e-05	0.0	0.0	0.0	0.0	-8.918858330453758e-05	-0.0	-0.00017779219544461687	-0.0	-0.0007632271951024976	0.0	0.0	-3.3131065813297666e-30	-0.0	0.0	0.0	-0.0004267947182780571	8.727713017376261e-05	-0.0	0.0	0.013974392243596787	-0.0	-0.0	-9.710525776800181e-05	0.0	0.0	-0.0	0.0	0.0	6.304353653488305e-05	8.466800151610797e-06	-0.0	3.005416729660642e-05
cg11709620	-0.0	0.0	0.0	-0.0	0.0	0.0	-0.0	0.0	0.0	0.0	0.0	0.003517726405106021	4.44974160199757e-05	0.0	-5.904768506314282e-07	-0.0028775947093995706	-0.0	0.0	-0.0	7.668118308850742e-06	0.0	0.0	-0.0	0.0	0.0	-0.0	0.0	0.0	-0.0	-0.0	0.0	0.0	0.0	0.002523196804120996	-2.949992092621447e-05	0.0	-0.0	-0.0	-0.0	2.801474093567257e-05	-0.0	7.953479738006261e-05	0.0	0.00013394393881570926	0.0	0.0	5.368509343503604e-30	0.0	-0.0	0.0	-0.000177922566725405	8.464855891124704e-05	0.0	-0.0	0.01130677633722923	0.0	-0.0	0.0001382599622555729	0.0	-0.0	-0.0	-0.0	0.0	4.26667042405129e-05	-2.876014377900536e-06	0.0	-0.0005556087591192986
cg11709625	-0.0	0.0	0.0	-0.0	0.0	-0.0	0.0	0.0	-0.0	0.0	0.0	0.005526090218004803	6.806005295994238e-05	0.0	-1.6719579457955431e-06	-0.008802359306585062	-0.0	0.0	0.0	-1.6551781914521975e-05	0.0	0.0	-0.0	0.0	0.0	0.0	0.0	0.0	-0.0	-0.0	0.0	0.0	-0.0	-0.0029173418652333758	-0.00012540144789487906	0.0	-0.0	-0.0	0.0	-3.252550092935897e-05	0.0	7.443141382645166e-05	0.0	0.0002803279593384475	0.0	-0.0	6.392255061617554e-30	-0.0	-0.0	0.0	0.0002903035871822976	-0.0002834736961834047	-0.0	0.0	0.011028749025185705	0.0	-0.0	0.00011659922537965497	0.0	-0.00027310354240584416	-0.0	-0.0	0.0	-0.0	-1.7462090778509784e-05	-0.0	-0.0002840275814806594
cg11709633	0.0	0.0	-0.0	-0.0	-0.0	0.0	-0.0	-0.0	-0.0	-0.0	-0.0	-0.0010667155816192716	-1.4671832242433628e-05	-0.0	-3.3342803491351666e-05	0.0014392181436578455	-0.0	0.0	0.0	5.172207280048727e-06	0.0	-0.0	-0.0	-0.0	0.0	-0.0	-0.0	-0.0	-0.0	-0.0	0.0	-0.0	-0.0	-0.0	-0.00011419824310020824	-0.00012988104978547903	-0.0014760471576013444	0.0	-0.0	-0.00021894750377447528	-0.0	-7.027199014467327e-05	-0.0	-0.0007912124108358283	0.0	0.0	-1.4636866266984222e-30	-0.0	-0.0	0.0	-0.00010997016643823039	-0.000865483121149707	-0.0	0.0	-0.02459794765654631	-0.0	-0.0	-0.00040317513936900947	0.0	0.0	-0.0	-0.0	0.0	0.0	1.2384062402818558e-05	-0.0	-0.0005121860763249805
cg11709649	-0.0	0.0	-0.0	0.0	0.0	0.0	-0.0	0.0	-0.0	0.0	0.0	0.0020822065454657	3.2088506281105664e-05	0.0	-5.004682065930309e-06	-0.007221730119815789	0.0	-0.0	0.0	5.733491724016628e-05	-0.0	0.0	-0.0	0.0	0.0	0.0	0.0	0.0	-0.0	-0.0	0.0	0.0	0.0	0.0013116070590686152	-5.637650315644738e-05	-0.00044738531372346665	-0.0	0.0	0.0	-1.852960149111396e-05	0.0	5.1196178137785565e-05	-0.0	0.00047034946651420797	0.0	0.0	5.669432431285756e-30	0.0	0.0	0.0	0.00014207720418049435	3.4668429290445864e-05	0.0	-0.0	0.016355384408575948	-0.0	-0.0	-0.0002321167028265218	-0.0	-0.0	-0.0	0.0	-0.0	0.00031400100987947805	-1.7207814360343608e-05	0.0	-0.0001948977460466497
cg11709805	-0.0	0.0	-0.0	-0.0	0.0	-0.0	0.0	-0.0	0.0	0.0	0.0	0.0012420148507191868	1.182296481607063e-05	0.0	-4.287276564691353e-06	0.0004346373655500984	-0.0	0.0	0.0	0.0	-0.0	0.0	-0.0	-0.0	0.0	0.0	0.0	0.0	-0.0	-0.0	-0.0	0.0	-0.0	0.0013842130110265694	1.8048361585675855e-06	0.0	0.0	-0.0	0.0	-1.5433864411712442e-05	-0.0	-1.0547161532778272e-05	-0.0	-0.00013954520260895664	0.0	0.0	-5.922045443313429e-30	0.0	-0.0	0.0	-0.00013590368668236753	-2.973055166093551e-05	-0.0	-0.0	-0.0014982112898401726	0.0	0.0	-0.0001494767090353373	0.0	-0.0	-0.0	0.0	-0.0	0.0	-2.430484985780061e-06	-0.0	-2.9901302440309966e-05
cg11709854	-0.0	0.0	-0.0	-0.0	-0.0	0.0	-0.0	-0.0	0.0	-0.0	-0.0	-0.0027650171233332336	-2.8316421170235326e-05	-0.0	1.4323011312734959e-05	-0.030347604608299127	0.0	0.0	0.0	-2.2614007235200315e-06	-0.0	-0.0	-0.0	-0.0	0.0	-0.0	-0.0	-0.0	0.0	-0.0	-0.0	-0.0	-0.0	0.002497901581430708	-1.7162748435330132e-05	-0.0	-0.0	0.0	0.0	-5.7739945543718833e-05	0.0	7.023734604223039e-05	-0.0	-2.3164546792145613e-05	0.0	-0.0	-6.186475802780654e-30	0.0	-0.0	0.0	-0.00033935274969831527	-0.0002560365653592909	0.0	-0.0	-0.02032809953345534	0.0	0.0	-0.0002430237855110554	-0.0	-0.0	-0.0	0.0	0.0	-0.0	9.35045231988045e-06	-0.0	-0.00039385278629820665
cg11709859	-0.0	0.0	0.0	-0.0	0.0	-0.0	-0.0	0.0	0.0	0.0	0.0	0.0037544627171363903	4.215601588337398e-05	-0.0	1.7962012022056255e-05	0.008821712153663435	-0.0	-0.0	-0.0	1.2280680149119969e-05	-0.0	0.0	-0.0	0.0	-0.0	0.0	0.0	0.0	0.0	0.0	-0.0	0.0	0.0	-0.0008964077493540945	0.00017678981926141395	-0.0	-0.0	-0.0	0.0	0.0001546218013798275	0.0	2.3196094661409675e-06	0.0	0.0011272436026397918	0.0	-0.0	-1.038873425315659e-31	-0.0	-0.0	-0.0	-7.709137451375325e-06	0.0005322309809497038	0.0	-0.0	0.02250525272094602	-0.0	-0.0	0.0005482049676973703	-0.0	0.0	0.0	-0.0	0.0	5.131804598498574e-05	5.325181523698059e-06	0.0	0.0005585063627430825
cg11709927	-0.0	-0.0	0.0	0.0	-0.0	0.0	-0.0	-0.0	0.0	0.0	-0.0	-0.005585762568266192	-7.590564322545983e-05	-0.0	-3.645266330097919e-05	0.008442200640516102	0.0	-0.0	-0.0	3.588199027649204e-06	-0.0	-0.0	0.0	0.0	-0.0	-0.0	0.0	-0.0	0.0	0.0	0.0	0.0	-0.0	0.002282995371780234	6.0360052971165484e-05	-0.0	-0.0	-0.0	-0.0	-1.9596428430362462e-05	0.0	0.00015854741533834186	0.0	0.0008395013592503762	-0.0	-0.0	-2.8835046131175565e-30	0.0	0.0	0.0	-3.3245232740483594e-05	0.0006332376626475346	-0.0	-0.0	0.007570264904734694	-0.0	0.0	0.00018548287963147586	-0.004561766057620974	0.0	0.0	-0.0	-0.0	-0.00012158254287797852	-1.8387104169003994e-05	-0.0	0.00019258947193499996
cg11710123	-0.0	0.0	-0.0	-0.0	0.0	0.0	0.0	-0.0	-0.0	-0.0	0.0	0.005248015345062314	3.675349289398956e-05	0.0	3.8943844139826656e-07	-0.012918181245125983	0.0	-0.0	0.0	1.9350412821576563e-06	0.0	0.0	0.0	0.0	0.0	0.0	-0.0	-0.0	-0.0	-0.0	0.0	0.0	-0.0	-0.009079859975130503	-1.8995816188779404e-05	-4.448519204967527e-05	0.0	0.0	0.0	1.193872820002272e-05	-0.0	-3.8173810806854527e-05	-0.0	-0.00018885579464759217	0.0	0.0	2.814268271625127e-31	0.0	0.0	0.0	5.627462109887699e-05	-0.0006107059906796075	-0.0	0.0	0.005622243840731377	0.0	0.0	-0.000311259192940643	0.0	-0.0	-0.0	0.0	-0.0	0.00014457211846057483	-8.682606184813458e-06	-0.0	-0.0002520766564291686
cg11710162	0.0	-0.0	0.0	0.0	-0.0	0.0	-0.0	0.0	0.0	-0.0	-0.0	-0.006600935589034495	-6.7766496587334e-05	-0.0	7.346747737257362e-07	-0.0010961444892680918	0.0	-0.0	-0.0	2.2465483494291987e-06	0.0	-0.0	0.0	-0.0	0.0	-0.0	0.0	-0.0	-0.0	-0.0	-0.0	-0.0	0.0	-0.0	-0.0	0.0	0.0	-0.0	-0.0	-3.6357662328429196e-06	-0.0	-7.791299456607357e-06	0.0	0.00016793534774440236	-0.0	-0.0	-7.894775569187239e-31	-0.0	0.0	0.0	0.0	0.0004860545802473789	0.0	0.0	0.011085513409476245	-0.0	-0.0	0.00016579716253698574	0.0	-0.0	0.0	-0.0	0.0	-4.863838567939802e-05	6.739553709243925e-06	-0.0	-5.5536613931663365e-05
cg11710211	-0.0	-0.0	-2.7789782268154446e-05	-0.0	0.0	0.0	0.0	0.0	0.0	-0.0	0.0	-0.0030208446670113315	-3.400352547578501e-05	0.0	8.481521747802972e-06	-0.004910689732919676	-0.0	-0.0	-0.0	-1.3930965864028582e-05	-0.0	-0.0	-0.0	0.0	-0.0	0.0	0.0	0.0	-0.0	0.0	-0.0	-0.0	0.0	0.008350380167509134	-1.9542098621051867e-05	-0.00028505133302137	0.0	0.0	0.0	-3.877922443258395e-05	-0.0	-0.00011125460983236091	-0.0	-0.0005013413074850774	-0.0	0.0	4.617083187197137e-31	0.0	-0.0	0.0	-0.0003625679773830142	-0.0	0.0	-0.0	-0.006937237084932386	0.0	-0.0	0.00011926326377183043	0.0	-0.0	-1.9233804391960783e-05	0.0	0.0	0.0	-4.4310209875535585e-06	0.0	-0.0
cg11710368	-0.0	0.0	-0.0	-0.0	0.0	-0.0	-0.0	-0.0	0.0	0.0	0.0	-0.0011310952469149205	-1.7342872121311977e-05	0.0	-1.236973281054811e-06	0.003688954145031378	-0.0	0.0	0.0	0.0	-0.0	0.0	-0.0	-0.0	0.0	0.0	0.0	0.0	-0.0	-0.0	-0.0	0.0	-0.0	0.0015496736534006635	0.0	0.0	0.0	-0.0	0.0	-3.05587706018158e-05	-0.0	-1.8041602664543937e-06	-0.0	-8.81802019911067e-05	0.0	0.0	1.318545393034741e-30	0.0	-0.0	0.0	-3.5717738849906316e-05	0.0	0.0	-0.0	0.00023675190939629603	0.0	0.0	-1.772176936438367e-05	-0.0	0.0	-0.0	0.0	0.0	-0.0	-9.148688088037279e-08	-0.0	4.580136356116875e-06
cg11710370	0.0	0.0	0.0	-0.0	0.0	-0.0	0.0	-0.0	0.0	0.0	0.0	-0.0003514217543981679	-3.916845711999172e-06	0.0	7.040192713262768e-08	0.0040719055234239975	-0.0	0.0	0.0	0.0	-0.0	0.0	-0.0	-0.0	0.0	0.0	0.0	0.0	-0.0	-0.0	-0.0	0.0	-0.0	0.00031954999314116005	5.64247433826665e-06	0.0	-0.0	-0.0	0.0	5.8936604944427425e-06	-0.0	-1.8532079138199095e-05	-0.0	2.857506125214004e-05	0.0	0.0	-4.4677411494375925e-30	0.0	0.0	0.0	-0.00010362083872678125	-0.0	0.0	-0.0	0.000839592297686046	0.0	-0.0	-4.7112280813299486e-06	-0.0	0.0	-0.0	0.0	0.0	0.0	2.2366387898744496e-06	-0.0	9.16461371209928e-06
cg11710371	-0.0	0.0	-0.0	-0.0	0.0	-0.0	0.0	-0.0	0.0	0.0	0.0	-0.0012437619508323709	-1.568691341400933e-05	0.0	4.982184809080144e-06	0.0004381281615948537	0.0	0.0	0.0	0.0	-0.0	0.0	-0.0	-0.0	-0.0	0.0	0.0	0.0	-0.0	-0.0	-0.0	0.0	-0.0	1.2675383107588713e-05	-6.2268194953766674e-06	-0.0	0.0	-0.0	0.0	-1.2278446505818813e-05	-0.0	1.8422832620181424e-05	-0.0	0.00011978917437616741	0.0	0.0	6.936401449082209e-31	0.0	0.0	0.0	0.0	-1.2319711211221806e-05	-0.0	-0.0	0.0008598072575553797	0.0	0.0	-8.956511750988931e-05	-0.0	-0.0	-0.0	0.0	-0.0	0.0	-2.0929410826487113e-06	-0.0	2.0525583236202553e-05
cg11710392	-0.0	-0.0	-0.0	-0.0	0.0	0.0	0.0	0.0	-0.0	-0.0	0.0	0.0005464799580602798	1.5379763229537943e-05	0.0	-8.303684851131063e-06	0.013554583078771104	0.0	-0.0	-0.0	-2.8512416231508923e-05	-0.0	0.0	-0.0	0.0	-0.0	0.0	0.0	0.0	-0.0	-0.0	0.0	0.0	-0.0	0.0	0.000132806938008238	0.00017240843552593133	-0.0	0.0	0.0	-3.137676875268989e-05	-0.0	-2.0331385597111606e-05	-0.0	0.00010642715260241042	0.0	-0.0	-1.0936044707586757e-30	-0.0	-0.0	-0.0	0.0002776320728551029	0.0007578056061129892	-0.0	-0.0	0.018727012371302053	-0.0	0.0	0.0005001801285765514	-0.0	-0.0	0.0	0.0	0.0	-0.0	-3.491676337079274e-06	0.0	7.217413789072038e-05
cg11710540	0.0	0.0	0.0	-0.0	0.0	0.0	-0.0	-0.0	-0.0	0.0	0.0	-0.0007710514940912544	-1.389446918872742e-05	0.0	-4.4874552761045465e-06	0.0024208314159529726	-0.0	0.0	-0.0	0.0	-0.0	0.0	-0.0	-0.0	0.0	0.0	0.0	0.0	-0.0	-0.0	-0.0	0.0	-0.0	0.0013865811112927229	1.4683455407034259e-05	0.0	0.0	0.0	0.0	-2.950747051090621e-05	-0.0	-4.149244869964653e-05	-0.0	-8.88340864450596e-05	0.0	0.0	2.2799809534024035e-30	0.0	-0.0	0.0	-6.11964346151782e-05	-6.446338380761503e-05	0.0	-0.0	-0.001610400135523907	0.0	-0.0	1.8483778344846463e-05	-0.0	0.0	-0.0	0.0	-0.0	-0.0	-6.555551053755323e-07	-0.0	-5.211872895358068e-05
cg11710595	-0.0	0.0	-0.0	-0.0	0.0	-0.0	-0.0	-0.0	0.0	0.0	0.0	6.510540922054834e-05	-4.4990569148442007e-07	0.0	-3.721202036293149e-06	0.002470143925284305	0.0	0.0	0.0	0.0	-0.0	0.0	-0.0	-0.0	0.0	0.0	0.0	0.0	-0.0	-0.0	-0.0	0.0	-0.0	6.178643228500706e-05	-8.680839937567196e-06	-0.0	0.0	-0.0	0.0	-9.126292150713025e-06	-0.0	-2.7932438807013796e-05	-0.0	-6.045735652801562e-06	0.0	0.0	5.01430792582823e-30	0.0	-0.0	0.0	-1.3040262072967752e-06	-5.8540126735946186e-05	-0.0	-0.0	0.0014231624228579758	0.0	-0.0	-0.00015001601071647469	-0.0	-0.0	-0.0	0.0	-0.0	0.0	-1.326059279151916e-06	0.0	-4.590041283552509e-05
cg11710700	-0.0	-0.0	0.0	0.0	-0.0	0.0	-0.0	-0.0	-0.0	-0.0	-0.0	0.00046406445080198985	1.3113472768713905e-05	-0.0	-1.4028520157623329e-05	-0.0006479523907757591	0.0	-0.0	-0.0	1.620332169227641e-05	0.0	-0.0	-0.0	-0.0	0.0	-0.0	-0.0	-0.0	0.0	0.0	-0.0	-0.0	-0.0	0.0008404812363174275	-2.555702209501245e-05	-2.9672133116456156e-06	0.0	-0.0	-0.0	-1.6224102534729347e-05	-0.0	-3.911672629832126e-05	0.0	0.0004897895759947821	-0.0	-0.0	1.4868005586058567e-30	-0.0	-0.0	-0.0	-0.00017470132611352923	0.00015383693573770848	-0.0	0.0	0.004240805455392155	-0.0	-0.0	2.5939793133829308e-05	-0.0	0.0	0.0	-0.0	-0.0	2.6626557334835362e-05	7.117582621800026e-06	0.0	1.2440426106693222e-05
cg11710851	-0.0	-0.0	-0.0	-0.0	0.0	0.0	0.0	0.0	-0.0	0.0	0.0	-0.00039336941518576497	-3.1804742604647434e-05	0.0	2.228973414368168e-05	0.030570739574923227	0.0	-0.0	-0.0	9.241354331251916e-06	0.0	0.0	0.0	0.0	-0.0	0.0	0.0	0.0	0.0	0.0	0.0	0.0	0.0	0.0006714678838535807	4.2539461151781645e-05	0.00013717878455456943	-0.0	0.0	0.0	-0.00018264664537465133	0.0	-4.0513179019537844e-05	-0.0	4.505801633671005e-06	0.0	-0.0	-6.967763753489368e-31	-0.0	0.0	0.0	0.0006883495672182644	0.0001105300662441696	-0.0	-0.0	-0.006888702420524453	0.0	0.0	0.00036597083631695717	0.0	-0.0	-0.0	-0.0	0.0	-0.0	2.1360912004035113e-06	0.0	0.00040834692199983273
cg11710930	-0.0	0.0	-0.0	-0.0	-0.0	0.0	-0.0	-0.0	-0.0	0.0	0.0	0.009517825003367756	0.00011263263117849257	0.0	-4.363551767021844e-06	0.004456194981019626	0.0	-0.0	-0.0	-2.7644861258071973e-06	0.0	-0.0	-0.0	-0.0	-0.0	0.0	0.0	0.0	-0.0	-0.0	0.0	0.0	0.0	-0.0011521164167560762	-5.6000908658635516e-05	0.0	-0.0	-0.0	0.0	-0.0001902217941021357	-0.0	-6.443648161016522e-05	-0.0	-0.0009569090499583124	-0.0	0.0	3.2514704526492325e-30	0.0	-0.0	-0.0	-6.0183091955036206e-05	-8.09691819610197e-05	-0.0	-0.0	0.019564246084658607	0.0	-0.0	-0.0004275093286853929	-0.0	-0.0	-0.0	0.0	-0.0	0.00028271684507103796	-4.152919863517299e-05	0.0	-0.00029388465687712676
cg11711113	0.0	-0.0	0.0	0.0	-0.0	0.0	-0.0	0.0	0.0	0.0	-0.0	-0.0005163965497143613	3.578495710930264e-06	-0.0	4.382715133486352e-06	0.00024612527889582606	0.0	-0.0	-0.0	0.0	0.0	-0.0	0.0	0.0	-0.0	-0.0	-0.0	-0.0	0.0	0.0	0.0	-0.0	0.0	0.0	-2.0231854986265116e-05	-0.0	0.0	-0.0	-0.0	6.156434450405093e-05	0.0	4.259610582623077e-05	0.0	4.131813366567716e-05	-0.0	-0.0	-1.3299963403155333e-30	-0.0	0.0	-0.0	-0.0	5.474939585621195e-05	-0.0	0.0	0.0015805264102950814	-0.0	0.0	1.7763421209402087e-05	0.0	0.0	0.0	-0.0	0.0	-0.0	5.798460041050409e-06	0.0	1.5770384392897524e-05
cg11711114	-0.0	-0.0	-0.0	-0.0	0.0	0.0	0.0	-0.0	0.0	-0.0	-0.0	-1.0199827973330327e-05	1.1714150137268295e-05	-0.0	-2.3168046219999784e-05	-0.011265990508867793	-0.0	-0.0	0.0	-8.845890386862404e-06	0.0	-0.0	-0.0	-0.0	-0.0	0.0	-0.0	-0.0	0.0	0.0	-0.0	-0.0	-0.0	-0.006502355386073295	5.7158086534223056e-05	0.0	0.0	0.10755252220536632	0.0029243537077772103	8.36405730413206e-05	-0.0	-0.0002814451651806072	0.0	-3.164647501739119e-05	-0.0	0.0	7.656491655448505e-30	0.0	-0.0	0.0	-0.0007631242955784913	9.897936126488376e-05	0.0	0.0	0.000994040161853592	0.0	-0.0	7.41900705975048e-05	0.0	-0.0	-0.0	0.0	0.0	-0.0	7.200137380387463e-06	-0.0	0.0001792807256178553
cg11711121	0.0	0.0	0.0	-0.0	0.0	-0.0	-0.0	0.0	-0.0	0.0	0.0	0.004071705240699831	6.208703059935933e-05	0.0	2.5156735879156162e-05	0.010013083644364422	-0.0	-0.0	-0.0	5.294776240532707e-05	-0.0	0.0	-0.0	-0.0	0.0	-0.0	-0.0	0.0	0.0	0.0	0.0	-0.0	0.0	0.0	0.00017852303216664048	0.0005609619294088914	-0.0014991470515248956	0.0	-0.0	1.6354038708103572e-05	0.0	0.0001487516741609384	0.0	0.0002299467292120391	-0.0	0.0	-1.3847561993699603e-30	-0.0	0.0	-0.0	0.00026970733238157815	-0.00016118143693859364	0.0	-0.0	0.0030304774577116105	0.0	0.0	-0.000321065482201334	-0.0	0.0	-0.0	0.0	0.0	0.0	-2.215026794249043e-06	0.0	8.467079711220942e-05
cg11711265	0.0	-0.0	0.0	0.0	-0.0	-0.0	-0.0	-0.0	-0.0	-0.0	-0.0	0.0029496278041215305	4.3351604669163886e-05	-0.0	-1.2886710783315884e-05	-0.009230812941593681	0.0	0.0	-0.0	1.5094194916723591e-05	0.0	-0.0	0.0	0.0	0.0	-0.0	0.0	-0.0	-0.0	-0.0	0.0	-0.0	-0.0	-0.0	-1.63274854927869e-05	-3.7080174704923994e-05	0.0	-0.0	-0.0	-7.611917845421848e-05	-0.0	-5.195997095589321e-05	0.0	1.735432654506945e-05	-0.0	-0.0	3.962359986919697e-30	-0.0	-0.0	-0.0	-0.0	0.00016418748833293045	-0.0	-0.0	-0.00159534327898076	-0.0	0.0	5.6885952109256245e-05	-0.0	-0.0	0.0	-0.0	-0.0	-0.0	1.4649135501918498e-06	0.0	-3.884667530895788e-05
cg11711339	0.0	-0.0	0.0	0.0	0.0	0.0	0.0	-0.0	0.0	0.0	0.0	-0.0026662408394884114	-2.088834768306937e-05	0.0	4.19596790628338e-06	-0.011950280150157125	0.0	-0.0	-0.0	1.5641601006377493e-05	0.0	0.0	-0.0	-0.0	0.0	0.0	0.0	-0.0	0.0	0.0	0.0	0.0	-0.0	0.005147095285866374	6.528959448913779e-05	0.0	-0.0	0.0	0.0	7.335469162681142e-07	0.0	-3.5473006842403825e-05	-0.0	0.00013573064430978646	-0.0	0.0	2.5040936821135465e-31	0.0	0.0	-0.0	-0.00031747507941546385	0.0002495939354305487	0.0	-0.0	0.010928786952272236	-0.0	0.0	0.00012812548426860017	0.0	-0.0	-0.0	-0.0	0.0	-2.7877491070255343e-05	6.383242262302614e-06	-0.0	-0.000276934791177489
cg11711793	0.0	-0.0	-0.0	-0.0	0.0	0.0	-0.0	-0.0	0.0	-0.0	-0.0	-0.0016319184526014615	-1.4803559696893917e-05	-0.0	-2.16105001926877e-05	0.02350734696418147	0.0	-0.0	-0.0	9.739927555140471e-05	-0.0	0.0	-0.0	-0.0	-0.0	-0.0	0.0	-0.0	0.0	0.0	0.0	-0.0	-0.0	0.016271883188736354	1.3960616199781303e-05	0.00019471071460279204	0.0	0.0	-0.0	0.00017662734600072934	-0.0	-0.00014653197971461936	-0.0	8.914364823835119e-05	-0.0	0.0	-4.4830619072414665e-30	0.0	0.0	0.0	-0.0005888398840602644	0.0009372635163346222	0.0	-0.0	0.010637294016167547	0.0	0.0	3.227814391389697e-05	-0.0	0.0	0.0	0.0	0.0	0.0003504379422957187	2.1353554864227204e-05	0.0	0.00023114613502817384
cg11711816	0.0	-0.0	0.0	-0.0	-0.0	-0.0	0.0	0.0	-0.0	-0.0	-0.0	-0.0024492327440836918	-3.334403244996022e-05	-0.0	8.322249842953164e-06	-0.011073542407475547	0.0	0.0	0.0	1.6316954386536798e-05	0.0	-0.0	0.0	0.0	0.0	0.0	-0.0	-0.0	0.0	0.0	-0.0	-0.0	-0.0	-0.0034982753404244698	-0.0	-0.0	0.0	0.0	0.0	-0.00037650279883447884	-0.0	1.418236464688332e-05	-0.0	-0.00018830673054435663	0.0	0.0	6.89611090633938e-31	-0.0	0.0	-0.0	-0.0006791512439341768	-8.647563021854249e-05	-0.0	0.0	-0.01755077080343473	-0.0	0.0	5.7965940255440576e-05	0.0	0.0	-0.0	-0.0	0.0	-0.0001417227091488191	-2.080007877696621e-06	-0.0	0.00030494727597051567
cg11711844	-0.0	-0.0	0.0	0.0	-0.0	0.0	-0.0	-0.0	-0.00011501444202849438	-0.0	-0.0	0.004896380229591671	4.7604656398190305e-05	-0.0	2.5470759461002924e-06	0.001842033404101063	-0.0	0.0	0.0	-2.0239660132649025e-05	-0.0	0.0	-0.0	-0.0	0.0	0.0	-0.0	-0.0	-0.0	-0.0	-0.0	-0.0	-0.0	-0.0010187379084304281	0.00013563194075350194	-2.2349604983467215e-05	0.0	0.0	0.0	0.00012030961338393218	-0.0	4.176259022450423e-05	0.0	-0.0003301460881150231	0.0	-0.0	1.9741487930545984e-30	-0.0	0.0	0.0	-9.967589344434171e-05	-5.116054981416846e-06	0.0	-0.0	-0.005413107956182706	-0.0	-0.0	-0.0002040591884545649	0.0	0.0	-0.0	0.0	0.0	-0.0001588519593883062	9.210094446275158e-06	-0.0	-0.00019552337441791236
cg11712291	-0.0	0.0	-0.0	-0.0	-0.0	0.0	-0.0	-0.0	-0.0	-0.0	-0.0	-0.0054835660520149146	-6.446065543072996e-05	-0.0	-2.5023102204264706e-05	-0.027995222337964816	0.0	-0.0	0.0	-4.1400995271842536e-07	-0.0	-0.0	0.0	-0.0	0.0	-0.0	-0.0	-0.0	0.0	0.0	-0.0	-0.0	0.0	-0.006021677954076362	-0.00020375904839448522	-0.0001382172894174638	-0.0	0.0	0.0	-8.827409395053072e-06	-0.0	-0.00018942054249793786	0.0	-0.0005973435217127044	-0.0	0.0	2.775091267464856e-30	-0.0	-0.0	-0.0	0.00046912477103247177	-0.0002992141055875659	-0.0	0.0	0.014294635866136269	-0.0	0.0	-0.0004117090233637771	-0.0	-0.0	0.0	0.0	-0.0	-3.25211185936117e-05	1.4934238296948859e-05	-0.0	-0.00022599757355275338
cg11712459	-0.0	0.0	-0.0	-0.0	-0.0	0.0	0.0	0.0	-0.0	0.0	0.0	0.001472165562673711	3.2725728440982714e-05	0.0	3.5109631507962255e-05	0.011058926304453424	0.0	-0.0	-0.0	-1.6809289663984833e-05	-0.0	-0.0	0.0	0.0	-0.0	0.0	-0.0	-0.0	0.0	0.0	-0.0	0.0	-0.0	-0.0023257498120973436	4.580433157451821e-05	-7.208991298460347e-05	-0.0	0.0	0.0	-4.124900082676401e-05	0.0	6.971656138314948e-07	-0.0	0.00014717802797002553	0.0	-0.0	6.228624769796954e-31	-0.0	0.0	-0.0	-8.542905283413745e-05	0.0	0.0	-0.0	-0.006014238535927211	0.0	-0.0	0.00044260683677598483	0.0	-0.0	-0.0	-0.0005172319942435235	0.0	0.0	-1.5018661395324175e-05	0.0	0.0001664040319092436
cg11712473	-0.0	0.006913357743311354	-0.0	0.0	-0.0	0.0010785344799553052	-0.0	-0.0	-9.028740695582395e-05	-0.0	-0.0	-0.008035892462873836	-4.582231023032999e-05	-0.0	-5.621119510590395e-06	0.022463402412782538	-0.0	0.0	-0.0	-3.3832719560863677e-05	0.0	-0.0	0.0	0.0	0.0	0.0	0.0	0.0	-0.0	-0.0	-0.0	-0.0	-0.0	-0.0054107571466026575	-1.0551972557255568e-05	-4.411392476728265e-05	-0.0	0.0	0.0	7.337032493740019e-05	-0.0	6.515239247606086e-05	-0.0	-0.0003867216034838225	-0.0	-0.0	-2.5807232497404157e-30	-0.0	0.0	0.0	0.00023805708028883508	-0.0005831607808592211	-0.0	0.0	-0.010332663855134042	0.0	0.0	-0.00036630510142299336	-0.0	-0.0	0.0	0.0	-0.0	0.00011572856666090766	-2.5053688967134726e-05	-0.0	-0.0008574156501591566
cg11712484	0.0	0.0	-0.0	-0.0	0.0	-0.0	-0.0	-0.0	-0.0	0.0	0.0	-0.001377016430314129	-2.242244175745172e-05	0.0	4.005709421181424e-07	0.00733062556641798	-0.0	0.0	0.0	2.025198425349846e-06	-0.0	0.0	-0.0	-0.0	0.0	0.0	-0.0	0.0	-0.0	-0.0	-0.0	0.0	0.0	0.0008556646755981922	7.91306993018926e-06	-0.0	0.0	0.0	0.0	-1.3306653468692297e-05	-0.0	-2.0731681914374833e-08	-0.0	-7.33006658210488e-05	0.0	0.0	-3.911588756355679e-30	0.0	0.0	0.0	-7.622251272223749e-05	-0.00010395980202196994	0.0	-0.0	-0.003477391396066129	0.0	-0.0	-0.00010515368029338945	0.0	0.0	-0.0	0.0	-0.0	0.0	2.3245546370788882e-06	0.0	7.108591572030036e-05
cg11712638	-0.0	0.0	0.0	0.0	-0.0	0.0	-0.0	-0.0	-0.0	-0.0	0.0	0.0011176049140921808	-3.1578665818208466e-06	0.0	1.1558233322159699e-05	-0.009199083802511944	0.0	-0.0	-0.0	9.970710787756092e-06	-0.0	-0.0	0.0	0.0	0.0	-0.0	-0.0	-0.0	0.0	0.0	-0.0	0.0	0.0	-0.0035823645629641672	0.0	0.0	0.0	0.0	0.0	4.729933222628949e-05	0.0	-5.813928682120473e-06	-0.0	-0.0010110771794882105	-0.0	0.0	1.0062319567824816e-30	-0.0	0.0	0.0	0.00021436262927634916	0.00015037849392501209	0.0	0.0	0.025985904280540505	0.0	-0.0	-6.493939736269004e-05	0.0	-0.0	0.0	-0.0	-0.0	-5.289421324411401e-05	9.339375272018186e-06	-0.0	-0.00011461048277399797
cg11712806	0.0	-0.0	0.0	0.0	-0.0	0.0	0.0	0.0	-0.0	-0.0	-0.0	0.0004682660377519683	8.962937394421805e-06	-0.0	5.061002296099813e-06	-0.0034550091899801486	0.0	-0.0	-0.0	0.0	0.0	-0.0	0.0	0.0	-0.0	-0.0	-0.0	-0.0	0.0	0.0	0.0	-0.0	-0.0	-0.0006338005034310269	6.721939708353143e-05	2.7577641536052052e-05	-0.0	0.0	0.0	9.387654322758196e-05	0.0	1.8956625690438316e-05	0.0	0.0002102745264843863	-0.0	-0.0	2.6580301057699807e-30	-0.0	0.0	-0.0	-1.8641751771052853e-06	0.00020128956956816187	0.0	0.0	0.0028878433191470423	-0.0	0.0	0.00017363333493841592	-0.0	0.0	0.0	-0.0	0.0	-0.0	3.959374429427752e-06	0.0	0.00015606807891500028
cg11712865	-0.0	-0.0	-0.0	-0.0	0.0	-0.0	0.0	0.0	0.0	0.0	0.0	0.000258979372406977	-4.825378486700998e-05	0.0	3.5049935253509e-05	-0.00022224469600736014	0.0	0.0	0.0	-1.4217954166626857e-06	0.0	-0.0	-0.0	-0.0	-0.0	0.0	-0.0	-0.0	0.0	0.0	-0.0	-0.0	0.0	0.009352641268743748	-1.9907574038001714e-05	-0.00018640152072949413	0.0	-0.0	-0.0	-0.00017172487085417095	-0.0	-8.119906073430765e-06	0.0	0.0002574184212220751	-0.0	0.0	7.99899602286239e-30	0.0	-0.0	-0.0	-0.0004514457339000995	5.52869798410626e-05	-0.0	0.0	-0.01616791493920348	0.0	-0.0	3.210465652087461e-05	0.0	-0.0	-0.0	0.0	-0.0	0.00025037827328563815	-1.8605741369538173e-06	0.0	-0.0007393945988092809
cg11712962	-0.0	0.0	0.0	-0.0	0.0	-0.0	-0.0	-0.0	0.0	0.0	0.0	0.008583400971053184	0.00012398625016264977	0.0	8.881921137596004e-06	-0.010211280436018204	0.0	0.0	0.0	-0.0	-0.0	0.0	0.0	0.0	-0.0	-0.0	0.0	0.0	0.0	0.0	0.0	0.0	0.0	0.0	-5.960950827310718e-05	-0.0002686567086709123	-0.0	0.0	-0.0	-0.00015569154084897564	-0.0	0.00013526147440182142	0.0	0.00045663688159655407	0.0	-0.0	-4.588901412900698e-30	-0.0	-0.0	-0.0	0.00014287043555965447	0.0006517955929638518	0.0	-0.0	-0.008159289245559044	-0.0	0.0	2.674338530578127e-05	-0.0	0.0	-0.0	-0.0	0.0	-3.299738708737108e-05	3.331196721948787e-06	-0.0	0.0002922422727657172
cg11712991	0.0	-0.0	-0.0	-0.0	0.0	-0.0	0.0	0.0	0.0	0.0	0.0	7.799949572125401e-05	7.283843489888884e-07	0.0	7.018091652963677e-06	-0.0017801917310974785	-0.0	0.0	-0.0	0.0	-0.0	0.0	-0.0	0.0	-0.0	0.0	0.0	0.0	-0.0	-0.0	-0.0	0.0	-0.0	0.0	4.0353733921103874e-05	-2.9292772629624183e-05	-0.0	-0.0	0.0	3.5513285088476206e-05	-0.0	-1.6204318870246633e-05	0.0	5.8852648669176605e-05	0.0	0.0	-5.407728405362283e-31	0.0	0.0	0.0	0.00012545821369606427	0.00013915258082236823	0.0	-0.0	0.0037340029134428597	0.0	-0.0	-2.3250092205372406e-05	0.0	-0.0	-0.0	0.0	0.0	-0.0	1.756562372280197e-06	-0.0	4.44406187495591e-05
cg11713007	0.0	0.0	0.0	0.0	0.0	-0.0	-0.0	-0.0	-0.0	0.0	0.0	-0.001656592983928915	-2.0698021171528493e-05	0.0	-3.373507714717957e-06	-0.00030436206938720347	-0.0	0.0	0.0	7.0825021619221945e-06	-0.0	0.0	-0.0	0.0	0.0	0.0	0.0	-0.0	-0.0	-0.0	0.0	0.0	-0.0	-0.0006782434727558984	0.00011331913112834855	-8.763679955363795e-05	-0.0	0.0	0.0	-8.659800222222478e-05	-0.0	9.89655155210646e-06	-0.0	-0.00032122455944968796	0.0	0.0	2.8584534239148628e-30	0.0	0.0	0.0	-9.677754082725662e-05	6.419308376233019e-05	0.0	-0.0	-0.00231495643364259	0.0	0.0	1.1022624891481615e-06	0.0	-0.0	-0.0	-0.0	-0.0	-0.00011268186544543153	-7.069303380787708e-06	-0.0	-1.8561247448240155e-05
cg11713064	-0.0	-0.0	-0.0	0.0	-0.0	-0.0	0.0	0.0	0.0	-0.0	-0.0	-0.0016736201305636502	-3.89352749009955e-05	0.0	-7.708947245716965e-06	-0.008653381899065567	-0.0048315309069063995	0.0	0.0	-1.6229233424050867e-05	-0.0	-0.0	-0.0	-0.0	-0.0	-0.0	0.0	-0.0	0.0	0.0	-0.0	0.0	-0.0	-0.011018310583314995	-6.903069791107677e-05	-0.0007233427528707392	-0.0	-0.0	0.0	-3.0183920930403215e-06	0.0	0.00019959720143091853	0.0	9.443577834602553e-05	0.0	-0.0	-7.898126441409714e-30	0.0	-0.0	-0.0	0.0005700405715339369	0.00014749284220403675	0.0	-0.0	-0.003369647916678084	0.0	0.0	-9.884750302779991e-05	-0.0	-0.0	-0.0	-0.0	-0.0	0.00021597941333153297	-1.1013563137295321e-05	-0.0	7.610561047635773e-05
cg11713253	-0.0	0.0	-0.0	0.0	-0.0	0.0	-0.0	-0.0	0.0	-0.0	-0.0	-0.00594056782395463	-8.024034990003408e-05	-0.0	7.711617287526888e-07	0.013378068594058573	-0.0	-0.0	-0.0	-0.0	0.0	-0.0	0.0	-0.0	-0.0	-0.0	-0.0	-0.0	0.0	0.0	-0.0	-0.0	-0.0	-0.007889994247880405	-5.4769962071703984e-05	-0.0005887728487242971	-0.0	0.0	0.0	-0.00021076521354613937	0.0	-7.141161362091855e-05	0.0	-4.643159901102702e-05	0.0	-0.0	-5.774007471007976e-30	-0.0	-0.0	-0.0	3.398997349697055e-05	-0.0001276168786967604	-0.0	-0.0	-0.010014754016667671	-0.0	-0.0	-0.00012497688999754564	-0.0	-0.0	0.0	-0.0	0.0	-0.00018727076860011117	1.0899285207445933e-06	-0.0	-0.00034490529054447135
cg11713336	-0.0	-0.0	0.0	-0.0	0.0	-0.0	0.0	0.0	-0.0	-0.0	-0.0	-0.006236636499780912	-0.00011426656548827134	-0.0	-9.279377077421835e-06	0.020380999555713313	0.0	0.0	0.0	-5.427916651854812e-06	-0.0	0.0	0.0	0.0	-0.0	0.0	-0.0	0.0	0.0	0.0	0.0	0.0	0.0	-0.0	5.444981443645824e-05	-0.0	-0.0	-0.0	-0.0	-0.0003157145359914691	-0.0	-6.803386156620437e-05	0.0	-7.396739033205065e-05	-0.0	0.0	-5.142123191702883e-30	0.0	-0.0	-0.0	-6.0115540145878176e-05	0.0005991860390528518	-0.0	0.0	-0.005885764040334754	-0.0	0.0	0.0002811048811928569	0.0	-0.0	0.0	0.0	0.0	0.0	-2.2616851089749612e-06	-0.0	0.00015975927144739143
cg11713340	-0.0	0.0	0.0	-0.0	0.0	-0.0	0.0	0.0	0.0	-0.0	-0.0	0.0016955150213218099	-2.3131680383250394e-05	0.0	-2.77766733179863e-05	0.013368120295567573	0.0	0.0	0.0	-1.6659526639001906e-05	-0.0	-0.0	-0.0	-0.0	-0.0	0.0	0.0	0.0	-0.0	-0.0	0.0	-0.0	-0.0	0.00945663674808568	9.568611674995484e-06	1.3237895689380324e-05	0.0	-0.0	-0.0	0.000126946293309665	0.0	-8.779996069890796e-05	-0.0	-0.0004037134357307453	0.0	0.0	-5.41722578710695e-30	0.0	-0.0	-0.0	0.00013652473061948427	-0.00021711698622742451	-0.0	-0.0	-0.0006303734006295907	0.0	0.0	-5.911226839392928e-05	0.0	-0.00012752983640395364	0.0	0.0	0.0	-0.0	-6.671958322975608e-06	0.0	-0.0
cg11713424	0.0	-0.0	0.0	0.0	-0.0	0.0	-0.0	0.0	-0.0	0.0	-0.0	0.0019298878984237715	3.0534709259762354e-05	-0.0	-1.2539383955638703e-06	0.001133896905926462	-0.0	0.0	-0.0	0.0	0.0	-0.0	0.0	-0.0	0.0	-0.0	-0.0	-0.0	0.0	0.0	0.0	-0.0	0.0	-0.0006061491033105785	-4.5039819634360234e-05	-2.584572849019721e-05	-0.0	-0.0	-0.0	-6.058099169910488e-06	0.0	1.6243112961784444e-05	0.0	-0.00014599482850437048	-0.0	-0.0	3.418235103225048e-30	-0.0	0.0	-0.0	1.0731564861596334e-05	-0.00010657136243490108	-0.0	0.0	-0.005411598136126006	-0.0	0.0	-3.547241759142005e-05	-0.0	-0.0	0.0	-0.0	-0.0	0.0	-2.0588299845093806e-06	-0.0	-0.0001344550152150683
cg11713493	-0.0	0.0	-0.0	-0.0	0.0	-0.0	-0.0	-0.0	-0.0	0.0	0.0	-0.001418350207903591	2.6990937002578226e-06	0.0	6.907992831311293e-06	0.0021050171433993643	0.0	0.0	0.0	-0.0	-0.0	0.0	-0.0	-0.0	0.0	0.0	0.0	0.0	-0.0	-0.0	-0.0	0.0	-0.0	7.755754218703422e-05	7.097955057977352e-06	-0.0	-0.0	-0.0	0.0	-5.282895757783765e-05	-0.0	-1.8548539001125168e-06	-0.0	-3.5244559017289365e-06	0.0	0.0	-4.2178330977007115e-30	0.0	0.0	0.0	-8.622695011697632e-05	-4.342038381748021e-05	0.0	-0.0	-0.00705224085016011	0.0	-0.0	-8.54476597464256e-05	0.0	-0.0	-0.0	-0.0	-0.0	0.0	-3.1674307267815165e-06	0.0	-0.0001662748330148137
cg11713660	-0.0	0.0	0.0	0.0	-0.0	-0.0	-0.0	-0.0	-2.3863872294158893e-05	0.0	0.0	0.005825678947896998	7.241983123533526e-05	-0.0	-1.5784065259201105e-07	-0.019473106275468076	-0.0	0.0	0.0	0.0	-0.0	-0.0	0.0	0.0	-0.0	-0.0	0.0	0.0	-0.0	-0.0	-0.0	-0.0	0.0	-0.00018734131319914532	-0.0	-0.0	0.0	0.0	0.0	-9.40359573217336e-05	0.0	5.037965104404316e-05	-0.0	-0.001068760924823153	0.0	0.0	3.182152082900031e-30	0.0	-0.0	-0.0	0.0	-0.0007950842491889678	0.0	-0.0	-0.018767054527640922	-0.0	0.0	-0.00044563822473075266	-0.0	-0.000212310332924551	-0.0	-0.0	-0.0	-2.576752902541117e-06	-3.817909595225199e-05	-0.0	0.0003988623813111746
cg11713727	-0.0	0.0	-0.0	0.0	0.0	-0.0	0.0	-0.0	-0.0	0.0	0.0	0.0028196273553727415	6.962331496797941e-05	-0.0	3.432541582836997e-06	-0.016533684219891587	-0.0	0.0	0.0	0.0	0.0	0.0	-0.0	-0.0	0.0	0.0	0.0	0.0	-0.0	-0.0	0.0	0.0	-0.0	-0.007374794365806187	4.229353152727659e-05	-0.00015781071463082734	-0.0	-0.0	0.0	-0.00011635656636715091	0.0	-1.8607564050052137e-07	-0.0	0.0001169014634275094	0.0	0.0	3.3978882957907514e-30	0.0	0.0	0.0	0.0003376386308495443	-0.0003004772199257441	-0.0	-0.0	-0.011011389156919363	0.0	-0.0	-0.00024021282647940402	-0.0	-0.0	-0.0	-0.0	-0.0	-0.00012875661045141132	-1.1226229204319812e-05	0.0	-0.00030678821079482106
cg11713810	-0.0	-0.0	-0.0	-0.0	-0.0	-0.0	-0.0	-0.0	-0.0008289011864993241	0.0	-0.0	-0.0034930088708592984	-6.248008223987767e-05	-0.0	-2.3537275135917e-05	-0.014462037077544333	0.0	-0.0	0.0	-8.07540922494558e-05	-0.0	-0.0	-0.0	0.0	-0.0	0.0	0.0	-0.0	-0.0	-0.0	0.0	-0.0	-0.0	0.002323783994105138	2.8210008210400817e-05	4.140218587829252e-06	-0.0	0.0	-0.0	-0.00022251464563820646	-0.0	-0.00019491527926356812	-0.0	-0.000380701047705782	0.0	0.0	7.848988584914335e-30	0.0	0.0	-0.0	0.00011808445774035331	-0.0002534512620226269	-0.0	-0.0	-0.005897969375553543	0.0	-0.0	-0.00028062643123342524	0.0	-0.0006360851217590012	0.0	-0.0	-0.0	-3.6477414383389395e-05	5.81750399917361e-06	-0.0	-0.0004899566260470496
cg11714010	0.0	0.0	0.0	0.0	-0.0	-0.0	-0.0	-0.0	-0.0	-0.0	-0.0	-0.0005247044538930439	1.6633108528401745e-05	0.0	2.6788502156928125e-05	0.007264730080940548	0.0	-0.0	-0.0	-0.0	-0.0	-0.0	0.0	0.0	0.0	0.0	-0.0	-0.0	0.0	0.0	0.0	-0.0	-0.0	-0.0018296988625587766	-6.855424711455767e-05	-0.0002806972981816474	-0.0	-0.0	0.0	2.6348339627465632e-05	-0.0	0.0002002881137447037	-0.0	-0.0005196440035555104	-0.0	0.0	4.9791065445156926e-30	-0.0	-0.0	-0.0	-0.00027556159549487364	-0.00028837336821278093	0.0	0.0	-0.015618420891263446	-0.0	0.0	6.497198294571547e-06	0.0	-0.0	-0.0	-0.0	0.0	-5.311801722222178e-06	-1.9836408224965107e-05	-0.0	-0.0002723395769084797
cg11714320	0.0	-0.0	0.0	0.0	-0.0	0.0	-0.0	0.0	-0.0	-0.0	-0.0	-0.00047995068543980527	-3.734469302760225e-06	-0.0	-5.990295328798114e-06	-0.0022635667385863907	0.0	-0.0	-0.0	-0.0	0.0	-0.0	0.0	0.0	0.0	-0.0	-0.0	-0.0	0.0	0.0	0.0	-0.0	0.0	-0.0013461167731314049	-0.0	0.0	-0.0	0.0	-0.0	3.647091440928856e-05	0.0	2.4046458722427323e-06	0.0	-6.05563077078974e-05	-0.0	-0.0	-3.667044300297456e-30	-0.0	-0.0	-0.0	-4.636444503204534e-05	2.8006186046753835e-06	0.0	0.0	0.004149622876359758	-0.0	0.0	8.663613665419046e-05	0.0	0.0	0.0	-0.0	0.0	-0.0	1.4826795386961657e-06	0.0	-1.3687708914201972e-05
cg11714502	-0.0	0.0	-0.0	-0.0	0.0	0.0	-0.0	-0.0	0.0	-0.0	0.0	0.0007249172947457132	1.0576128678652845e-05	0.0	5.621120838339847e-07	0.002036150557990325	-0.0	0.0	0.0	0.0	-0.0	0.0	-0.0	-0.0	0.0	0.0	0.0	0.0	-0.0	-0.0	-0.0	0.0	-0.0	0.003012788034160932	-0.0	0.0	0.0	-0.0	0.0	-8.424483309795794e-05	-0.0	2.2670069952009522e-05	-0.0	1.4617383257253517e-05	0.0	0.0	-2.688027187861068e-30	0.0	0.0	0.0	-0.00013128789550426206	-0.00010092936904733682	0.0	-0.0	-0.0047168091480296916	0.0	-0.0	-0.0002122164057511615	0.0	0.0	-0.0	0.0	-0.0	0.0	-3.258995685217543e-06	0.0	-8.29718472039223e-05
cg11714752	-0.0	-0.0	-0.0	-0.0	-0.0	-0.0	-0.0	-0.0	-0.0	0.0	0.0	0.00389526256224754	6.696448944265568e-05	0.0	1.3825466603236269e-05	0.0021996294092827403	0.0	0.0	0.0	-3.0055112898596534e-05	-0.0	-0.0	-0.0	-0.0	0.0	0.0	0.0	-0.0	0.0	-0.0	0.0	-0.0	-0.0	0.0032571705336421164	6.261389347112241e-05	0.00025448963966306204	-0.0	0.0	-0.0	-0.00012108907293671187	0.0	0.0001234414421610309	0.0	0.00044392765521176374	0.0	-0.0	1.4004798275192744e-32	-0.0	0.0	0.0	-0.00021293565744062156	-0.0	0.0	-0.0	-0.0030141409769358666	0.0	-0.0	-0.00016603285173804258	-0.0	-0.0	-0.0	-0.0	-0.0	6.277434691709488e-05	-6.128096197883338e-06	0.0	-0.00023044556322975788
cg11714842	-0.0	0.0	-0.0	-0.0	0.0	-0.0	0.0	-0.0	0.0	-0.0	0.0	5.960890917223205e-05	-8.553871963891636e-07	0.0	-6.464929815367148e-06	0.003655056281867527	-0.0	0.0	0.0	3.2605155827942136e-06	-0.0	0.0	-0.0	-0.0	0.0	0.0	0.0	0.0	-0.0	-0.0	-0.0	0.0	-0.0	0.0009808041523778057	0.0	-0.0	0.0	-0.0	0.0	-3.829560926593007e-05	-0.0	-3.753600198602767e-05	-0.0	2.4211154110036953e-05	0.0	0.0	6.189481042090892e-30	0.0	-0.0	0.0	-0.0	-9.092227634733616e-05	-0.0	-0.0	-0.000982133379128587	0.0	0.0	-0.00015925688266934154	0.0	-0.0	-0.0	0.0	-0.0	0.0	-2.738155470071122e-06	-0.0	5.963355790201025e-05
cg11714846	-0.0	0.0	0.0	0.0	0.0	-0.0	-0.0	-0.0	0.0	-0.0	-0.0	-0.0025022820716701475	-2.640008079354388e-05	-0.0	-9.068331138728963e-06	-0.013081294226711067	-0.0	0.0	0.0	-1.195218990126309e-05	0.0	0.0	0.0	-0.0	-0.0	-0.0	0.0	-0.0	0.0	0.0	0.0	0.0	-0.0	0.007712764195520853	-2.1247378538987853e-05	0.00018215766172751974	0.0	-0.0	-0.0	-3.079895390644762e-05	-0.0	0.0001219417315250002	-0.0	-0.0008896134482219065	-0.0	0.0	2.3057068845829273e-30	0.0	0.0	0.0	0.00017182551635391854	0.00019835124004797877	0.0	-0.0	-0.0018279196152944785	0.0	0.0	-0.00016806648186166618	-0.0	-0.0	0.0	0.0	-0.0	-3.250374699554241e-05	-8.559686771460281e-07	-0.0	-0.0005121995758767388
cg11714960	0.0	-0.0	-0.0	0.0	0.0	0.0	-0.0	-0.0	0.0	-0.0	-0.0	0.001278986202674467	4.365422210809293e-06	0.0	3.4303421033295285e-05	0.01380902411874115	-0.0	-0.0	-0.0	0.0	-0.0	0.0	0.0	0.0	0.0	-0.0	-0.0	0.0	0.0	0.0	0.0	0.0	0.0	0.0	-7.127765314539004e-05	0.00034957099724462347	-0.0	0.0	0.0	-7.459416339939967e-05	-0.0	-1.4879000258495175e-05	-0.0	-0.0006500710808089198	0.0	0.0	8.480653983106067e-30	-0.0	-0.0	-0.0	-0.00014163565217204646	0.00018576623693941863	-0.0	0.0	0.00016848272261528756	-0.0	0.0	6.622517742804183e-05	-0.0	0.0	-0.0	-0.0	0.0	5.866286081396227e-05	1.2225043511741123e-05	0.0	0.0003257127404216439
cg11714968	0.0	0.0	-0.0	-0.0	-0.0	-0.0	0.0	0.0	-0.0	-0.0	0.0	-0.004728499420079734	-1.9371685330387334e-05	0.0	6.975533115532634e-06	0.006605011287058355	0.0	-0.0	0.0	0.0	-0.0	0.0	0.0	0.0	-0.0	0.0	0.0	0.0	0.0	0.0	0.0	0.0	-0.0	-0.005494702659923746	-8.914794358197223e-05	-0.0005110753357637979	-0.0	0.0	0.0	-9.721479434926916e-05	-0.0	-4.0701513189581876e-05	-0.0	0.0009509462819998317	0.0	-0.0	2.0339489800872403e-30	0.0	0.0	0.0	0.00013187278816117055	0.0003799792946062929	-0.0	-0.0	0.010508465556906986	-0.0	0.0	-1.934282526867e-05	-0.0	0.0	-0.0	-0.0	-0.0	0.00021157711980138296	-6.060863556288705e-06	-0.0	-0.00019207596438409867
cg11715102	0.0	-0.0	-0.0	-0.0	-0.0	-0.0	0.0	0.0	-0.0	-0.0	-0.0	0.00023817029950438075	-3.38063138173539e-05	-0.0	-2.2000011229570743e-05	0.004198521422538452	0.0	-0.0	-0.0	2.7811789469352398e-05	0.0	-0.0	0.0	0.0	-0.0	0.0	-0.0	-0.0	0.0	0.0	0.0	0.0	-0.0	-5.0563863047250104e-05	4.703761847403294e-05	-0.0	0.0	-0.0	-0.0	0.00012397288326838676	-0.0	-8.89087394290243e-05	0.0	-0.00016610455646426638	0.0	0.0	-6.68133144459821e-30	0.0	-0.0	-0.0	5.272511079353596e-05	0.0002343743796849526	0.0	0.0	-0.005462093026001563	-0.0	-0.0	0.0002487046278506908	0.0	0.0	0.0	-0.0	-0.0	-1.3988313745632809e-05	1.5394536626338592e-05	0.0	-0.0001065397089665894
cg11715228	-0.0	0.0	-0.0	0.0	0.0	-0.0	0.0	0.0	0.0	0.0	0.0	0.0004990110397469611	3.133177569730183e-05	0.0	7.614750170074159e-06	-0.0021177866033403434	-0.0	-0.0	0.0	1.358807924294768e-06	-0.0	0.0	-0.0	-0.0	-0.0	0.0	0.0	0.0	-0.0	-0.0	0.0	0.0	-0.0	-0.0015898910870629052	0.0	-0.0	0.0	-0.0	0.0	-0.00011260746477777497	0.0	5.437058550866906e-05	-0.0	0.00017875776456711376	0.0	0.0	3.632349343177151e-30	0.0	0.0	0.0	0.00018154919069534377	9.72837613960587e-05	0.0	-0.0	-0.00850925809507361	0.0	-0.0	0.00014484716836710626	0.0	-0.0	-0.0	0.0	0.0	0.00019403335776296517	-1.8095150812353378e-05	0.0	-0.0003863497082150858
cg11715237	0.0	-0.0	0.0	-0.0	-0.0	-0.0	0.0	0.0	-0.0	-0.0	-0.0	0.005376179904519629	5.485948981483141e-05	0.0	-2.301143117199105e-05	-0.01232086207728735	-0.0	-0.0	-0.0	3.230500669115002e-05	0.0	0.0	0.0	0.0	-0.0	-0.0	-0.0	-0.0	0.0	0.0	-0.0	0.0	0.0	0.004272716334253494	0.0	0.0003273294047663454	0.0	-0.0	-0.0	3.2314452925390345e-05	-0.0	6.769111812259653e-05	-0.0	8.320384630724684e-05	0.0	0.0	-3.4139119356347995e-30	0.0	-0.0	-0.0	5.863077540241018e-05	0.000192890626379881	0.0	0.0	0.006758397710726406	-0.0	0.0	0.0004308685979467148	0.0	0.0	0.0	-0.0	0.0	0.0	6.36329081717643e-06	0.0	-7.77510026441818e-05
cg11715289	-0.0	0.0	-0.0	-0.0	0.0	-0.0	-0.0	-0.0	-0.0	-0.0	0.0	0.0002555067942876327	-3.858357009446031e-06	0.0	-1.1447212134090883e-06	0.005315119739282668	-0.0	0.0	0.0	0.0	-0.0	0.0	-0.0	-0.0	0.0	0.0	-0.0	0.0	-0.0	-0.0	-0.0	0.0	-0.0	0.0006914003581733608	-1.5467354327889352e-05	-0.0	0.0	-0.0	0.0	-3.911167139971591e-05	-0.0	2.839377983857339e-05	-0.0	-1.4925451351590492e-05	0.0	0.0	3.461575688212536e-30	0.0	0.0	0.0	-2.9362566141613015e-05	-9.124590250184257e-05	-0.0	-0.0	0.0012134427506988233	0.0	0.0	-0.0001655942860960626	-0.0	-0.0	-0.0	0.0	-0.0	0.0	-1.3887598533516765e-06	0.0	1.3972500187212236e-05
cg11715464	-0.0	-0.0	0.0	0.0	0.0	-0.0	-0.0	0.0	0.0	-0.0	-0.0	0.0023787343403999417	2.8392042997430095e-05	0.0	-1.529830675747818e-05	-0.02069454868687502	0.0	0.0	-0.0	-5.02487596153954e-06	0.0	0.0	-0.0	0.0	0.0	0.0	-0.0	0.0	-0.0	-0.0	0.0	-0.0	-0.0	-0.0054818013938298035	-1.6940820736271236e-05	-0.0	0.0	0.0	0.0	0.00011456423962637125	-0.0	3.810294491112143e-05	-0.0	0.00028383857176084523	0.0	0.0	7.660798287667509e-31	-0.0	-0.0	-0.0	-0.0003854477353678987	1.82317801678387e-05	-0.0	0.0	0.010009625429532612	-0.0	0.0	-5.237941129814621e-05	-0.0	-0.0	0.0	0.0	-0.0	-0.0	-1.8671859547448826e-05	-0.0	-0.000351142483547317
cg11715474	-0.0	0.0	0.0	-0.0	0.0	-0.0	0.0	0.0	-0.0	-0.0	-0.0	0.001914374726197387	2.3342677722038728e-05	0.0	-1.697445895994078e-05	0.0017888702609763663	-0.0	0.0	-0.0	-8.305973370227492e-06	0.0	0.0	-0.0	0.0	-0.0	-0.0	-0.0	0.0	0.0	0.0	-0.0	0.0	-0.0	-0.0075533893704116456	0.00013120518026129245	1.2123711142818275e-05	-0.0	0.0	0.0	6.086362904508685e-05	-0.0	-0.0001285797659477958	0.0	0.00013783470209428918	-0.0	-0.0	9.509601084416995e-31	-0.0	0.0	0.0	-0.0005535824834599052	0.00015240863125179414	-0.0	-0.0	0.01968509074233277	-0.0	-0.0	-8.55326576647866e-05	0.0	-0.0	0.0	-0.0	-0.0	-0.0	-6.809420577824748e-06	0.0	0.00018481155628115786
cg11715513	0.0	-0.0	0.0	-0.0	-0.0	0.0	-0.0	-0.0	-0.0	-0.0	-0.0	-0.004355663456663342	-4.70225649580091e-05	-0.0	8.489525914173624e-06	0.021692254765870837	-0.0	-0.0	-0.0	-9.62647614704209e-06	0.0	-0.0	0.0	0.0	-0.0	-0.0	-0.0	0.0	0.0	0.0	-0.0	-0.0	0.0	-0.0	-4.875166067667282e-05	0.00023453754530408498	-0.0	-0.0	-0.0	0.0003116354883810683	-0.0	-0.000111370750086087	0.0	-0.0004617483903488495	-0.0	-0.0	4.7053209960417495e-30	-0.0	-0.0	-0.0	-0.0003802749244770869	0.0006759176329391376	-0.0	0.0	0.014660983003748528	-0.0	-0.0	7.487337018693234e-05	-0.0	0.0	1.0092109008472526e-05	0.0	-0.0	1.981389934778682e-05	2.0844118209724428e-05	-0.0	0.0003287731072442393
cg11715675	-0.0	-0.0	-0.0	0.0	0.0	-0.0	0.0	0.0	0.0	-0.0	-0.0	-0.000446582453347965	1.9765032863561285e-06	0.0	-1.3622839965345062e-05	-0.009455209670497034	0.0	0.0	0.0	2.5705116169853904e-05	0.0	0.0	0.0	0.0	0.0	0.0	0.0	-0.0	-0.0	-0.0	0.0	0.0	-0.0	-0.010370411616571658	2.6014401043993762e-05	-0.00015862013889096342	0.0	0.0	0.0	3.671909831556661e-05	-0.0	-8.023945259731132e-05	0.0	-0.00026460387574655316	-0.0	0.0	5.736780478113157e-30	-0.0	0.0	0.0	-0.00025295149222545973	8.921859642046675e-05	0.0	0.0	0.013188050107487862	0.0	-0.0	6.766444044301792e-05	0.0	-0.0	-0.0	-0.0	-0.0	-0.0	1.6104830918645426e-05	-0.0	-0.000628175093938456
cg11715789	-0.0	-0.0	-0.0	0.0	0.0	0.0	0.0	0.0	0.0	-0.0	0.0	-0.002577470453292589	-5.786812580488097e-05	-0.0	-1.5745795700566453e-05	-0.018056180313339908	0.0	0.0	0.0	4.175904233377491e-05	-0.0	0.0	0.0	-0.0	-0.0	-0.0	-0.0	-0.0	0.0	0.0	-0.0	0.0	-0.0	0.004570521516228993	0.00012512887215229834	0.00021654106438214957	0.0	-0.0	0.0	0.0001816167016214557	0.0	-0.00010376111993839596	0.0	-0.0001950606364661009	0.0	-0.0	5.339528368836095e-30	0.0	0.0	0.0	-0.0	0.0002025317502621626	0.0	-0.0	0.011924900844702147	0.0	0.0	0.00026022870845973027	-0.0	-0.0	0.0	0.0	0.0	-0.00011631868673585494	1.7101267109335573e-05	0.0	0.0004637212570662067
cg11715858	0.0	0.0	0.0	-0.0	0.0	0.0	-0.0	-0.0	-0.0	-0.0	0.0	-0.003778304633038508	-5.244532227179525e-05	0.0	-1.3659832962978502e-05	0.016291696582858728	-0.0	0.0	0.0	-0.0	0.0	0.0	-0.0	0.0	0.0	0.0	-0.0	-0.0	-0.0	-0.0	-0.0	0.0	-0.0	0.0	2.5937536632418833e-05	-0.00014997161768819618	0.0	-0.0	0.0	2.867122072981394e-06	-0.0	1.4096965010259815e-05	0.0	-0.000867448348482052	0.0	0.0	-1.1080295030863377e-30	0.0	0.0	0.0	-0.0002169411530438885	-0.00020987362946475475	-0.0	-0.0	0.0010433312640004497	0.0	-0.0	-0.00014462607029423074	0.0	-0.0	-0.0	0.0	-0.0	-0.0	-2.9071345111968187e-06	-0.0	0.0001937905869439672
cg11715943	0.0	-0.0	-7.1667468529677695e-06	-0.0	-0.0	-0.0	-0.0	-0.0	0.0	-0.0	-0.0	0.002838353772983577	5.288281338220525e-05	-0.0	1.6591346818141996e-05	0.005766844391763178	-0.0	-0.0	0.0	-6.374051194708518e-06	0.0	0.0	-0.0	-0.0	0.0	0.0	0.0	0.0	-0.0	-0.0	0.0	-0.0	-0.0	-0.0	-5.6370512818244504e-05	-0.0003110680461384165	-0.0	0.0	0.0	0.0001180049088470878	0.0	4.0861025188132315e-05	0.0	0.00021797930536175905	0.0	-0.0	4.421236795782635e-30	-0.0	0.0	0.0	0.0010560730438748157	0.00018587338520974382	-0.0	0.0	-0.01199798487032488	0.0	0.0	-3.831918313738381e-06	-0.0	-0.0	0.0	0.0	0.0	0.0	1.3857709804535387e-07	-0.0	-0.0008965833357634669
cg11715981	0.0	0.0	0.0	0.0	-0.0	-0.0	0.0	0.0	-0.0	0.0	0.0	-0.0027192731656027645	-3.3508559027782214e-05	-0.0	-2.7151858607348836e-05	0.004592140329006985	-0.0	0.0	0.0	-2.435558058715845e-05	0.0	-0.0	-0.0	0.0	0.0	-0.0	-0.0	-0.0	0.0	0.0	-0.0	0.0	-0.0	0.0024293825278215294	-6.700870707382415e-05	-0.00013743448012229083	0.0	-0.0	-0.0	-0.00020126951967049074	0.0	7.744385014885379e-05	0.0	-0.0004970770566815907	0.0	0.0	-7.697105190473951e-30	0.0	0.0	-0.0	-0.0009485496940204963	0.0004223160223141318	-0.0	0.0	-0.013617644471831843	-0.0	0.0	4.4223954186333557e-05	-0.0	0.0	0.0	-0.0	-0.0	0.0	2.792365140005414e-06	0.0	-0.00016361756814053057
cg11715999	-0.0	0.0	0.0	0.0	0.0	-0.0	0.0	0.0	0.0	0.0	0.0	0.00031744814627663936	1.9896593480606467e-07	0.0	9.520325726404264e-06	-0.01923738620668483	-0.0	-0.0	-0.0	-2.7786790470958432e-05	0.0	0.0	0.0	0.0	-0.0	0.0	0.0	0.0	-0.0	-0.0	-0.0	0.0	-0.0	-0.0012480934278636527	1.4591076907762537e-05	-8.494278318824336e-05	0.0	-0.0	0.0	0.0002224103256089488	-0.0	-2.904560929794569e-05	0.0	4.066586377756487e-05	-0.0	-0.0	6.951823972816268e-31	-0.0	-0.0	-0.0	-0.0007959357701727988	0.0002539660591650116	0.0	-0.0	0.0077351298120851494	-0.0	-0.0	0.0003833933906983274	0.0	-0.0	-0.0	-0.0	0.0	-0.0002829374501859434	7.793637775556617e-07	-0.0	0.0003812196376122324
cg11716064	0.0	-0.0	-0.0	-0.0	-0.0	0.0	-0.0	-0.0	0.0	-0.0	-0.0	0.0046983641776156375	5.4980742488201935e-05	-0.0	2.5988780131170947e-06	-0.0002914386416859953	0.0	-0.0	-0.0	1.0472632493400003e-05	-0.0	-0.0	0.0	0.0	-0.0	0.0	0.0	0.0	-0.0	-0.0	0.0	0.0	0.0	-0.006659635385610053	-0.0	0.0	-0.0	0.0	0.0	3.0293395748611307e-05	-0.0	-3.938311851046429e-05	0.0	0.0009509453332592396	-0.0	-0.0	2.2722255866686677e-30	-0.0	-0.0	0.0	0.0004503437142874017	7.05475324946384e-05	0.0	-0.0	0.012524216508165164	0.0	-0.0	5.2618041129569094e-05	-0.0	0.0	0.0	0.0	0.0	-0.00014679190479137885	9.51474155243401e-06	0.0	2.183525209289415e-05
cg11716267	-0.0	0.0	0.0	0.0	0.0	-0.0	0.0	0.0	0.0	0.0	0.0	0.0012123150636414502	5.405131249967502e-05	0.0	3.1941897035897004e-05	0.0009253207929873053	0.0	-0.0	0.0	4.290772716044747e-05	-0.0	0.0	0.0	0.0	-0.0	-0.0	0.0	0.0	-0.0	-0.0	-0.0	0.0	0.0	-0.010393461420565478	4.253585923258043e-05	0.00016809314249480875	-0.0	-0.0	0.0	-8.622323193867153e-05	-0.0	-3.9452466639717936e-05	-0.0	0.0002597625242839841	-0.0	-0.0	3.398156922371467e-30	-0.0	0.0	0.0	0.00027443554670861134	0.00022854771104533468	-0.0	0.0	-0.0011065422545410777	-0.0	-0.0	3.0306646143543812e-05	0.0	0.0	0.0	0.0	0.0	0.0	1.0442458841156858e-05	-0.0	0.0006155602162714922
cg11716574	0.0	0.0	0.0	-0.0	0.0	-0.0	0.0	0.0	0.0	0.0	0.0	-0.0010554458840528742	-9.801920840338993e-06	0.0	4.175968387808465e-06	0.008315748825188412	0.0	0.0	-0.0	0.0	-0.0	0.0	-0.0	-0.0	-0.0	0.0	0.0	0.0	-0.0	-0.0	0.0	0.0	0.0	0.0	0.00011730001734861932	0.0	0.0	-0.0	0.0	-7.494026097709298e-06	-0.0	1.83526294374205e-05	0.0	-5.247396631323063e-05	0.0	0.0	1.7425867122909053e-30	0.0	0.0	0.0	0.00011725244084164454	0.0003143665272191703	0.0	-0.0	0.0006396754307393565	0.0	-0.0	0.00018476102757644338	0.0	0.0	-0.0	-0.0	-0.0	-1.8943242638774696e-06	-5.772039745317814e-06	-0.0	9.828438871793968e-05
cg11717144	0.0	0.0	-0.0	-0.0	0.0	-0.0	0.0	0.0	-0.0	-0.0	-0.0	0.0014569741537123634	1.2885318025392992e-05	-0.0	3.7151470227160727e-06	0.016944616049091463	0.0	0.0	-0.0	-6.917323233107426e-06	0.0	0.0	0.0	0.0	0.0	0.0	-0.0	0.0	-0.0	-0.0	0.0	-0.0	-0.0	0.008880971762000565	-0.0	-0.0	0.0007811161822793446	-0.0	-0.0	-1.1793631047193293e-05	0.0	-3.287198572386903e-05	0.0	0.0005250020172273697	0.0	-0.0	-2.2696652776641872e-30	0.0	0.0	0.0	0.000369051696458556	0.00023289816137999484	-0.0	0.0	-0.013257714419176657	0.0	0.0	0.0003400002530901865	-0.0	0.0	-0.0	0.0	-0.0	4.2927610346609405e-05	2.4116321689744027e-05	0.0	-0.000341919773279104
cg11717194	-0.0	0.0	-1.0049506082850597e-05	-0.0	-0.0	-0.0	0.0	-0.0	-0.0	0.0	0.0	0.0032190346355103166	9.688338369339037e-06	-0.0	-2.1041344227038686e-05	0.012399198316540128	-0.0	0.0	0.0	-1.1890615526808091e-05	-0.0	-0.0	-0.0	-0.0	0.0	-0.0	-0.0	0.0	0.0	-0.0	0.0	0.0	0.0	-0.0019500441069051312	-7.784365393089843e-06	-0.0	0.0	0.0	0.0	0.0002788133353025202	0.0	2.2988207148194297e-06	-0.0	-0.0005369925163956719	-0.0	0.0	-1.0875492595919197e-29	-0.0	-0.0	0.0	1.4423385380580288e-05	-0.0009381492413748147	-0.0	0.0	0.0012311145119642476	0.0	0.0	-0.000523788074620848	0.0	-0.0	-0.0	0.0	0.0	0.0	-1.6278625306360188e-06	-0.0	-0.0004035826995185897
cg11717280	0.0	0.0	2.8553974500642595e-05	0.0	0.0	-0.0	0.0	0.0	0.0	0.0	0.0	-0.00011704259153544851	1.2169011118792209e-06	0.0	2.2303770326756606e-05	0.0012599580333993185	-0.0	-0.0	-0.0	-1.1581203627294522e-05	0.0	0.0	0.0	0.0	-0.0	0.0	-0.0	-0.0	0.0	0.0	0.0	0.0	0.0	-0.002688567495872063	0.00017762291970894182	0.0	0.0	-0.0	0.0	0.00010745872706534806	0.0	2.554369245651662e-05	0.0	-7.827857992670709e-05	0.0	0.0	-1.6781374470422418e-29	-0.0	0.0	-0.0	-0.0003764800544663906	0.0003865546810567104	0.0	0.0	0.02500742736620414	-0.0	0.0	0.0004905967113712417	-0.0	0.0	0.0	-0.0	0.0	-0.0005080280711479521	2.5906800713049855e-06	-0.0	0.0005142591725556309
cg11717462	0.0	-0.0	-4.765417708008352e-05	0.0	-0.0	-0.0	0.0	0.0	-0.0	0.0	0.0	-0.002084469056351198	-2.870442247629773e-05	-0.0	-3.93194793479235e-05	0.029269848030566273	-0.0	-0.0	-0.0	7.281656333096835e-05	-0.0	-0.0	-0.0	0.0	0.0	-0.0	0.0	0.0	0.0	0.0	0.0	-0.0	0.0	-0.002109265112463608	4.778676934886709e-06	-0.00020265601748691774	-0.0	0.0	0.0	0.0001504339378453288	0.0	-8.130918781510234e-05	0.0	0.0004687988657362462	-0.0	-0.0	3.239682349602048e-30	0.0	0.0	-0.0	4.413703136009536e-05	0.0002476652168684593	0.0	-0.0	0.009790593251415711	0.0	0.0	0.00016298194092881054	0.0	0.0	0.0	0.0	-0.0	0.0002727857433609391	-3.212090065336582e-07	0.0	0.00024122871769384483
cg11717597	0.0	-0.0	0.0	0.0	-0.0	0.0	0.0	0.0	-0.0	-0.0	-0.0	-0.0015713453978264235	-2.8780062636493877e-05	-0.0	-2.615332450635919e-06	-0.006317998846344886	-0.0	-0.0	-0.0	-0.0	0.0	-0.0	-0.0	-0.0	-0.0	-0.0	-0.0	-0.0	0.0	0.0	0.0	-0.0	0.0	-9.192794876285207e-05	2.1641535859535413e-05	0.0	-0.0	0.0	0.0	4.6364219315902216e-05	0.0	1.935356456911233e-05	0.0	-1.81877879506924e-05	-0.0	-0.0	1.0747595302624642e-30	-0.0	0.0	-0.0	-1.652088361157957e-05	-0.0	0.0	0.0	0.007967240834351873	-0.0	0.0	9.183832511893354e-05	-0.0	0.0	0.0	-0.0	0.0	-0.0	1.6037158959057325e-06	-0.0	5.325391959819709e-05
cg11717883	-0.0	0.0	-0.0	-0.0	0.0	-0.0	0.0	-0.0	0.0	-0.0	0.0	-0.000471821012974808	-6.283976436749324e-06	0.0	7.582914019764044e-07	0.0019325059907601722	-0.0	0.0	0.0	3.476171940234227e-06	-0.0	0.0	-0.0	-0.0	0.0	0.0	0.0	0.0	-0.0	-0.0	-0.0	0.0	-0.0	0.0001857660172789102	1.087070886772986e-05	-0.0	0.0	0.0	0.0	1.5896699110989672e-05	-0.0	-3.65986022473224e-05	-0.0	-4.552709155381923e-05	0.0	0.0	8.93994331642983e-30	0.0	0.0	0.0	-1.1952188550578207e-05	-0.00010735820745104613	0.0	-0.0	0.000802070085664606	0.0	-0.0	-8.06465040274422e-05	0.0	-0.0	-0.0	0.0	-0.0	0.0	2.7786344290561674e-06	0.0	-2.1908764361850802e-05
cg11718162	0.0	-0.0	0.0	0.0	-0.0	-0.0	0.0	0.0	0.0	0.0	-0.0	0.0002618696885262428	2.9928153434954637e-06	-0.0	1.1411277346015221e-05	0.009727699339897877	-0.0	0.0	-0.0	-8.864032410769743e-07	0.0	-0.0	0.0	0.0	-0.0	-0.0	-0.0	-0.0	0.0	0.0	0.0	-0.0	0.0	-0.0007380088499516608	1.370438132923338e-05	6.346985856896474e-05	0.0	-0.0	0.0	2.0456288397185153e-05	0.0	-1.1140884724580968e-05	0.0	6.306217274345488e-05	-0.0	-0.0	1.4781359558693696e-30	-0.0	0.0	-0.0	-0.00036089175266025987	0.00011915124272526488	0.0	0.0	-0.005963271419121847	-0.0	0.0	-4.550736868470277e-05	0.0	0.0	0.0	-0.0	-0.0	-0.0	2.4061030520199842e-06	0.0	0.0001357053329780037
cg11718346	-0.0	-0.0	-0.0	0.0	0.0	0.0	-0.0	-0.0	-0.0	-0.0	0.0	0.001410883655563713	4.992704242900081e-06	-0.0	-1.5015531295615127e-05	0.010963414334365762	-0.0	0.0	0.0	6.108723219928092e-06	-0.0	0.0	-0.0	-0.0	0.0	0.0	-0.0	-0.0	0.0	0.0	-0.0	0.0	0.0	-0.00016217326463811453	-0.0	-0.0	0.0	0.0	0.0	6.241980868669964e-05	-0.0	3.1476574462842856e-05	-0.0	0.00015884145562373918	0.0	0.0	-1.684187272834969e-30	0.0	-0.0	0.0	6.169733595171397e-06	0.00036189821208783914	-0.0	-0.0	0.013170496121658746	0.0	0.0	-0.00010937467613883471	-0.0	0.0	-0.0	0.0	-0.0	-5.05905370554805e-06	-3.82660168386467e-06	0.0	6.861836074138698e-05
cg11718405	0.0	0.0	-0.0	0.0	0.0	-0.0	0.0	0.0	-0.0	-0.0	-0.0	-0.005105329713637388	-6.549677289913567e-05	-0.0	2.1928610940989504e-05	0.0009969746120702257	-0.0	0.0	0.0	2.3339511871656e-06	0.0	0.0	0.0	0.0	0.0	0.0	0.0	0.0	-0.0	-0.0	-0.0	0.0	-0.0	0.0023385818621692624	5.4474279999687235e-05	-0.0	-0.0	-0.0	0.0	2.9013873850617594e-05	0.0	3.857716177556938e-05	0.0	0.00018315696285208302	0.0	-0.0	-2.3295673236599712e-30	-0.0	0.0	0.0	0.00027028747863700126	-0.0003621726202749759	-0.0	0.0	-0.019491786056201603	0.0	0.0	-0.00021361720700789632	0.0	-0.0	-0.0	0.0	-0.0	6.050542131539651e-05	2.5920916365864157e-05	0.0	-0.0008805057811884352
cg11718780	-0.0	0.0	0.0	0.0	0.0	0.0	-0.0	0.0	-0.0	0.0	0.0	0.002243497721337487	2.2913811889447235e-05	0.0	2.0227242427954632e-06	-0.014500109447311784	-0.0	0.0	-0.0	2.72939643293939e-05	-0.0	0.0	-0.0	-0.0	0.0	0.0	0.0	0.0	-0.0	-0.0	0.0	0.0	-0.0	-0.0016858395920577277	8.41641611661442e-05	0.00021369663868612217	-0.0	-0.0	0.0	0.00028176155888721494	-0.0	-1.9775030777561905e-05	0.0	0.000842645714840031	0.0	-0.0	-2.206171622440295e-30	-0.0	0.0	0.0	0.0006854417283726471	-0.00014149312717848543	0.0	-0.0	0.03156173733285723	-0.0	0.0	0.0002667435579675152	-0.0	0.0	0.0	-0.0	-0.0	-0.0001624849665677954	-4.63229689071713e-06	-0.0	0.00045544238684321775
cg11718868	-0.0	0.0	-0.0	0.0	0.0	-0.0	0.0	0.0	-0.0	-0.0	0.0	0.003430719207884005	2.9105481912844926e-05	0.0	5.116657538425911e-07	-0.005170712612318118	-0.0	0.0	-0.0	-3.016126657913983e-05	-0.0	0.0	-0.0	-0.0	0.0	0.0	-0.0	-0.0	0.0	0.0	-0.0	0.0	-0.0	-0.0	7.705505849191433e-05	-7.829205366639881e-05	-0.0	-0.0	-0.0	-7.896464476157928e-05	-0.0	6.79246437905525e-05	0.0	-0.00042524573132340986	0.0	0.0	-3.399516952572613e-30	0.0	-0.0	-0.0	-0.0002951071323287658	4.024792308875187e-06	-0.0	-0.0	-0.0152120061659703	0.0	0.0	-7.499233302052156e-05	0.0	-0.0	-0.0	-0.0	-0.0	-0.0001484533364094323	1.2700309155546892e-05	0.0	4.176195017107013e-05
cg11718874	0.0	-0.0	0.0	0.0	0.0	-0.0	0.0	0.0	0.0	0.0	0.0	0.000425378210939639	3.6487547695041064e-06	0.0	4.984979796236774e-06	-0.003689556347221145	0.0	0.0	-0.0	2.6909228908972025e-06	-0.0	0.0	-0.0	0.0	-0.0	0.0	-0.0	0.0	0.0	0.0	0.0	0.0	0.0	-0.0019339590755205547	7.65518337789805e-05	0.00014595417160505637	0.0	-0.0	0.0	4.447110466107984e-06	-0.0	-1.6918448662918148e-05	-0.0	-0.00023024833293434205	0.0	0.0	6.461737303578457e-31	0.0	-0.0	0.0	-1.1467021752245325e-06	0.00024573446596623755	0.0	0.0	0.009700658154656582	0.0	-0.0	0.00028625872856141677	-0.0	-0.0	-0.0	0.0	-0.0	0.0	1.3264550184867494e-06	0.0	9.187908052612534e-05
cg11718987	-0.0	0.0	-0.0	-0.0	0.0	-0.0	-0.0	-0.0	-0.0	0.0	0.0	-0.00034871007098254413	-3.1565345661353097e-06	0.0	-1.3244500497650911e-06	0.003614922352841614	-0.0	0.0	0.0	0.0	-0.0	0.0	-0.0	-0.0	0.0	0.0	0.0	0.0	-0.0	-0.0	-0.0	0.0	-0.0	0.0002715213551898209	-2.800227230522305e-06	-2.110971724177662e-05	0.0	-0.0	0.0	-1.8793837960267894e-05	-0.0	4.392977248747702e-06	-0.0	-8.656238715918778e-05	0.0	0.0	-3.240046293164844e-30	0.0	0.0	0.0	-3.423965846498838e-05	-0.00010510085498676183	-0.0	-0.0	-0.004261449704195353	0.0	-0.0	-0.00012236156037794343	0.0	-0.0	-0.0	0.0	-0.0	0.0	-5.407548991577617e-07	-0.0	-4.043610682286743e-05
cg11719157	-0.0	0.0	-0.0	-0.0	0.0	-0.0	-0.0	-0.0	-0.0	0.0	0.0	-0.0005977545889236654	3.894378457411169e-06	0.0	-9.879707820024905e-07	0.0027685007681164673	-0.0	0.0	0.0	0.0	-0.0	0.0	-0.0	-0.0	0.0	0.0	0.0	0.0	-0.0	-0.0	-0.0	0.0	-0.0	0.00035506891045120975	-7.614741263271556e-06	-4.001097291112951e-05	0.0	-0.0	0.0	-4.9336863931712285e-05	-0.0	3.199382876041889e-05	-0.0	0.00010818168744435966	0.0	0.0	-7.934481273992778e-30	0.0	0.0	0.0	-6.726935094882838e-05	-5.6725505020141743e-05	0.0	-0.0	-0.004123393963110647	0.0	-0.0	-3.4005969856080954e-05	-0.0	-0.0	-0.0	0.0	-0.0	0.0	-1.3458492995542798e-06	-0.0	-0.00017619839214970233
cg11719270	-0.0	-0.0	0.0	-0.0	-0.0	0.0	-0.0	-0.0	0.0	-0.0	-0.0	0.0014725325307856473	5.1164645780869135e-05	-0.0	-2.5686353870164207e-05	-0.027450865694322608	-0.0	-0.0	-0.0	-0.0	0.0	-0.0	-0.0	-0.0	0.0	0.0	0.0	-0.0	-0.0	-0.0	0.0	-0.0	-0.0	-0.0030888842356711138	-0.00013987927553100275	0.0	-0.0	0.0	-0.0	-0.0002047272354532762	0.0	4.677799499622431e-06	0.0	0.0011272061561601449	-0.0	-0.0	-1.0923634267884245e-29	0.0	0.0	0.0	0.00030186739887723846	0.0005812859372704029	0.0	-0.0	-0.0071711851545581285	0.0	-0.0	0.0007025779618197827	0.0	0.0	0.0	3.739993481272807e-05	0.0	3.034816331525591e-05	1.0352188869029618e-05	0.0	-0.00030894471300768145
cg11719283	0.0	-0.0	0.0	0.0	-0.0	0.0	-0.0	0.0	-0.0	-0.0	-0.0	-0.0006845516976842688	-1.788841682123873e-05	-0.0	-5.0001623222965084e-06	0.0025868780034058784	-0.0	-0.0	-0.0	0.0	0.0	-0.0	0.0	-0.0	0.0	-0.0	-0.0	-0.0	0.0	0.0	0.0	-0.0	0.0	-0.0	-2.6497901549518447e-05	-0.0	0.0	-0.0	-0.0	-4.897018454281516e-06	-0.0	4.72209408743221e-06	0.0	5.4529955253249155e-05	-0.0	-0.0	4.852109862839754e-30	-0.0	-0.0	-0.0	-0.00015973721427386568	0.00011751629399542609	0.0	0.0	0.006468650669955903	-0.0	0.0	6.211482649273637e-05	-0.0	0.0	0.0	-0.0	-0.0	-0.0	-3.7129010461685725e-06	0.0	2.973623571729277e-05
cg11719362	-0.0	0.0	-0.0	0.0	-0.0	-0.0	0.0	-0.0	0.0	-0.0	0.0	-0.00428686123525371	-5.466513628806692e-05	0.0	1.7358758860243296e-05	-0.003939394876709297	0.0	0.0	0.0	-4.27564636011519e-05	-0.0	-0.0	-0.0	-0.0	-0.0	0.0	-0.0	-0.0	0.0	0.0	0.0	0.0	-0.0	0.0013148885457817093	6.174914778877419e-05	0.0	0.0	-0.0	-0.0	-7.429315157437295e-05	0.0	-4.789524783279926e-05	0.0	0.00039749501632754266	0.0	-0.0	8.826686637592535e-30	-0.0	0.0	0.0	0.0002774063476226948	-4.922684593225063e-05	-0.0	-0.0	-0.02376645400912723	0.0	0.0	7.638657873448652e-05	-0.0	0.0	0.0	0.0	-0.0	-0.0001538523511097881	3.753355764807644e-06	0.0	0.0
cg11719731	0.0	0.0	0.0	-0.0	0.0	-0.0	0.0	0.0	0.0	-0.0	0.0	-0.00033476260932010577	3.7189806488285617e-06	0.0	-1.1627876638689475e-05	0.00030685350661257513	0.0	0.0	-0.0	2.4775638938100784e-05	-0.0	0.0	-0.0	-0.0	-0.0	0.0	-0.0	0.0	-0.0	-0.0	0.0	0.0	-0.0	0.00039374654045331735	1.8759745525094532e-06	5.7005830368523765e-05	-0.0	0.0	0.0	4.963709747254016e-05	-0.0	-2.3024504205018725e-05	-0.0	-5.524624587553771e-05	-0.0	0.0	-1.5255370788763936e-30	0.0	-0.0	0.0	9.177221086349211e-05	-5.520693846280893e-05	0.0	0.0	0.008374813666623597	0.0	-0.0	0.00019435951843333864	0.0	0.0	-0.0	-0.0	-0.0	3.995458930282506e-05	-2.1595679083542526e-06	0.0	0.00023341591237174792
cg11719784	-0.0	0.0	-0.0	-0.0	-0.0	0.0	0.0	0.0	-0.0	-0.047372216240484245	-1.5391945045817205e-05	-0.00564478095978012	-6.373567092202311e-05	-0.0	-8.302185276519322e-06	0.004054471303074533	0.0	0.0	0.0	0.0	-0.0	-0.0	0.0	-0.0	0.0	0.0	-0.0	-0.0	-0.0	-0.0	0.0	-0.0	0.0	-0.0017669071648282954	-0.00020522579814450062	-0.0004199879541898674	0.0	0.0	-0.0	-0.0002113760285689725	0.0	0.0001503509964441774	-0.0	-0.0003958421295772003	-0.0	0.0	-6.741013666484308e-31	0.0	0.0	0.0	-0.000149755035521456	0.0004863083373798019	0.0	-0.0	-0.0009234708827054937	0.0	0.0	-2.8281802146949943e-05	-0.0	0.0	-0.0	0.0	-0.0	4.8064836720695835e-05	-5.2980337963083455e-06	-0.0	-0.0004291097105497736
cg11719859	-0.0	0.0	-0.0	0.0	-0.0	-0.0	0.0	0.0	-0.00023222578257421438	-0.0	-0.0	0.004628436661268991	3.531124384511002e-05	0.0	1.4700269528020694e-05	-0.009729366351399085	0.0	0.0	0.0	-1.976679541563932e-05	-0.0	-0.0	0.0	0.0	0.0	0.0	-0.0	-0.0	-0.0	-0.0	-0.0	-0.0	0.0	-0.007978576729145082	-0.00016722689214426686	-0.0007470009599829812	0.0	-0.0	-0.0	3.722221129070581e-05	0.0	7.153279546736669e-05	0.0	0.000552991862817908	-0.0	-0.0	2.7319534880362525e-30	0.0	0.0	0.0	0.00032550642467210926	-0.00013919370243501266	-0.0	-0.0	-0.012829497937800066	0.0	0.0	-0.00020334757415089628	-0.0	-0.0	-0.0	0.0	-0.0	0.00019963376293296212	6.525872028958171e-06	0.0	-0.0005745681627514313
cg11720296	-0.0	-0.0	0.0	0.0	-0.0	-0.0	-0.0	0.0	0.0	-0.0	-0.0	0.0039046625980434734	4.052402360140029e-05	-0.0	-1.8527377080989067e-05	0.005092201694835672	0.0	-0.0	-0.0	5.194185915504886e-05	0.0	0.0	0.0	0.0	-0.0	-0.0	0.0	0.0	0.0	0.0	-0.0	-0.0	-0.0	0.006040693507827655	-7.238628648420537e-05	0.0	0.0	-0.0	-0.0	-3.125177677341999e-05	-0.0	-9.941895305898629e-05	0.0	-0.0005450705599713531	-0.0	0.0	-5.0958527686160465e-30	-0.0	0.0	0.0	2.2988331952429517e-05	0.00023083058079344316	-0.0	0.0	0.02030553951056151	0.0	0.0	-0.0001718577806345097	-0.0	-0.0	0.0	-0.0	-0.0	-0.00013548758712043555	-1.8533477417910544e-05	0.0	-0.0003320345403899384
cg11720419	-0.0	-0.0	-0.0	0.0	-0.0	-0.0	-0.0	0.0	-0.0	-0.0	-0.0	-0.004907146809720557	-6.54586840095611e-05	-0.0	-7.706639521208246e-06	0.007587446404181198	-0.0	-0.0	0.0	-3.713309161605959e-05	0.0	-0.0	0.0	-0.0	0.0	-0.0	0.0	-0.0	-0.0	-0.0	-0.0	-0.0	0.0	-0.00761321684184832	-0.00011470922530248446	-0.0007092121759216028	0.0	-0.0	-0.0	1.2303191903106057e-05	-0.0	-0.00013142070979386343	-0.0	-0.0007845942126419665	0.0	0.0	4.8454147549791964e-30	-0.0	-0.0	0.0	-7.918668468667189e-05	-5.3788081698680624e-05	-0.0	-0.0	0.008407127190767315	-0.0	-0.0	-0.0003379503700845854	-0.0	-0.00037272700378651504	0.0	0.0	-0.0	-0.0	-1.673020745405211e-05	-0.0	-0.0008374736792785071
cg11720424	-0.0	0.0	0.0	0.0	0.0	0.0	-0.0	-0.0	-0.0	-0.0	-0.0	-0.00030789801120154514	-4.307069232863724e-05	-0.0	-2.6452757101211697e-05	0.011358223870538808	-0.0	-0.0	-0.0	4.711654123813689e-06	0.0	-0.0	-0.0	-0.0	0.0	-0.0	-0.0	0.0	-0.0	-0.0	0.0	0.0	0.0	0.0014416592321158683	-0.00010190098992524233	-3.701676619549133e-05	0.0	-0.0	-0.0	-0.00014674642495873683	-0.0	-0.00013659478763913916	-0.0	-0.00046561772603455543	-0.0	0.0	-1.803810919356334e-30	-0.0	-0.0	-0.0	0.0006823727916901043	-0.0008044449974796839	-0.0	-0.0	0.012886380822746006	0.0	0.0	-0.0007461405460831113	0.0	0.0	-0.0	0.0	-0.0	0.0	-8.798997204080962e-06	-0.0	-0.0003238309080534829
cg11720556	0.0	-0.0	-0.0	-0.0	0.0	0.0	-0.0	-0.0	0.0	0.0	0.0	0.0040959992041655485	7.847196187598311e-05	0.0	-3.766726052223656e-06	-0.012651552780195903	-0.0	0.0	0.0	-0.0	-0.0	-0.0	-0.0	0.0	0.0	0.0	0.0	0.0	0.0	0.0	-0.0	0.0	-0.0	-0.0018751944266870728	-0.00014745014347756732	-0.00010392867498089735	-0.0	-0.0	-0.0	-5.009745776059715e-05	-0.0	5.2620988608287425e-05	0.0	0.0004068909255269521	0.0	-0.0	-1.6665844674662734e-30	-0.0	-0.0	-0.0	-0.0005940239336830374	5.790416920282989e-05	0.0	-0.0	0.017292211238088676	0.0	-0.0	-0.0001243888526730416	-0.0	0.0	-0.0	0.0	0.0	1.9592134501310796e-05	6.008521289951177e-06	0.0	0.0006154985835209529
cg11720600	-0.0	-0.0	0.0	-0.0	-0.0	0.001496681895343618	-0.0	-0.0023760117810892574	0.0	0.0	-0.0	-0.0018069799808538753	5.490211663519811e-06	-0.0	-4.860708810797255e-06	-0.007204710005348721	-0.0	-0.0	0.0	2.3884356602669052e-06	-0.0	-0.0	-0.0	-0.0	0.0	-0.0	-0.0	-0.0	0.0	0.0	-0.0	-0.0	0.0	0.0023378340077859776	-5.808484088730866e-05	0.0002473069021607364	0.0	0.0	0.0	4.3451838934517085e-06	-0.0	5.4590823583137944e-05	-0.0	-0.00017781796525485888	-0.0	0.0	-2.2608599097331013e-30	-0.0	-0.0	-0.0	-0.0006009853366813615	0.0002771275495970452	0.0	0.0	0.005190588941934356	-0.0	0.0	-0.00045994995459666097	-0.000264327364831747	-0.0	0.0	0.0	0.0	3.0280464291437324e-06	-2.1605907817672046e-05	-0.0	-0.00041643216831806326
cg11720661	0.0	0.0	-0.0	-0.0	0.0	0.0	0.0	0.0	0.00032888301277986823	0.0	0.0	-0.006578047503640121	-3.398570909025635e-05	0.0	4.566278461023208e-05	0.023149798119333702	0.0	-0.0	-0.0	-2.0982955743852832e-06	0.0	-0.0	-0.0	-0.0	-0.0	-0.0	-0.0	-0.0	0.0	0.0	0.0	-0.0	-0.0	0.009172571266540615	1.8645487365272097e-05	0.00033172040650973373	0.0018053204265770294	0.0	-0.0	3.0550108624975074e-05	-0.0	5.5188848613738546e-05	-0.0	-0.0007690236246522223	-0.0	0.0	-5.247209341640946e-30	0.0	-0.0	-0.0	-0.0005170386295412639	0.0008115696147453231	0.0	0.0	-0.007298740522301524	-0.0	-0.0	0.0007120709962347715	-0.0	0.0003842843789523535	-0.0	-0.0	0.0	0.0	8.933254882997526e-06	0.0	0.00010536590122966731
cg11720712	-0.0	0.0	-0.0	-0.0	0.0	0.0	0.0	-0.0	-0.0	0.0	0.0	-0.0012206343176116242	-1.1823406943905733e-05	0.0	-4.514613763984334e-06	0.006401271921996155	-0.0	0.0	0.0	0.0	-0.0	0.0	-0.0	-0.0	0.0	0.0	0.0	0.0	-0.0	-0.0	-0.0	0.0	-0.0	-0.0	-1.2942063404337828e-05	-7.606661353295998e-05	0.0	-0.0	0.0	3.670007070007273e-05	-0.0	-6.7160683995297626e-06	-0.0	0.00012843035983189517	0.0	0.0	1.2160593200981174e-29	0.0	0.0	0.0	-7.507659225330343e-05	-1.720200957082487e-05	0.0	-0.0	-0.0	0.0	-0.0	-0.00011176910478793035	0.0	-0.0	-0.0	0.0	-0.0	0.0	-5.665919842692157e-06	-0.0	8.739450026930726e-05
cg11720785	-0.0	-0.0	0.0	0.0	-0.0	-0.0	0.0	0.0	-0.0	-0.0	-0.0	-7.87154129950623e-05	-4.569374651847121e-06	-0.0	4.7036233590735715e-06	-0.0020607166512637935	0.0	-0.0	-0.0	-0.0	0.0	-0.0	0.0	0.0	-0.0	-0.0	-0.0	-0.0	0.0	0.0	0.0	-0.0	0.0	-0.0011102839016554867	0.0	-0.0	0.0	-0.0	-0.0	6.85866922870149e-06	0.0	-1.842721842377692e-05	0.0	3.7891623899808996e-07	-0.0	-0.0	5.4177125259167554e-30	-0.0	-0.0	-0.0	0.0	0.00018754347176418832	0.0	0.0	0.004848719860456457	-0.0	0.0	0.00019209215861794394	-0.0	0.0	0.0	-0.0	-0.0	-7.63851025648922e-06	-2.224272535717649e-06	-0.0	-4.603286276051723e-06
cg11720863	0.0	0.0	-0.0	0.0	0.0	0.0	0.0	0.0	0.0	-0.0	-0.0	-0.002223277227587323	-3.4897961098712945e-05	-0.0	-4.118959479601512e-05	0.046716945504077304	-0.0	-0.0	0.0	2.8869857843523333e-05	0.0	0.0	-0.0	-0.0	-0.0	-0.0	-0.0	0.0	0.0	0.0	0.0	-0.0	0.0	0.007389793690174066	7.771830887550393e-05	0.00041429349712693016	-0.0	-0.0	-0.0	6.450172698624617e-05	0.0	-0.0001104140224898545	0.0	0.000728109140005766	-0.0	-0.0	-9.155676225821264e-30	-0.0	0.0	-0.0	0.0008525118805905339	0.00019507693482236232	-0.0	0.0	0.009291731647959104	0.0	-0.0	3.7323329285576e-05	-0.0	0.0	0.0	0.0	0.0	-0.0	2.97063214478507e-05	0.0	0.0004762513693433444
cg11720896	-0.0	-0.0	-0.0	-0.0	-0.0	0.0	0.0	0.0	0.0	-0.0	-0.0	0.00012542087510223785	-5.686778365754663e-07	-0.0	-1.5463690446500104e-05	-0.00892490145785866	0.0	-0.0	-0.0	1.6345434655814415e-06	-0.0	-0.0	0.0	-0.0	-0.0	-0.0	-0.0	-0.0	0.0	0.0	0.0	-0.0	-0.0	0.0	-5.4113978102308695e-05	-8.91428335272764e-05	0.0	0.0	-0.0	-1.6610610220839616e-05	0.0	-7.436506329957448e-05	0.0	0.00043895324532575126	-0.0	-0.0	5.731408583630354e-30	0.0	-0.0	-0.0	2.0455773201857236e-05	0.00018024966596181044	0.0	0.0	0.0007201660960249911	-0.0	-0.0	8.87891575728924e-05	0.0	0.0	0.0	0.0	0.0	0.0	3.684367935533526e-06	-0.0	0.0003879586288922821
cg11720921	0.0	-0.0	-0.0	-0.0	-0.0	0.0	-0.0	0.0	0.0	0.0	-0.0	0.0036741923954695934	2.8576010855335855e-05	0.0	1.5842416293447144e-05	-0.004849788971290341	0.0	-0.0	0.0	1.5920817083914743e-05	0.0	-0.0	-0.0	-0.0	0.0	-0.0	-0.0	-0.0	0.0	0.0	0.0	-0.0	-0.0	0.0013347666460221113	6.671437910368488e-05	0.00017851035315766766	-0.0018106837061524527	-0.0	0.0	0.0001604345740218475	0.0	6.197342618981061e-05	0.0	-8.707530820343837e-05	-0.0	-0.0	-8.274780482319529e-31	-0.0	0.0	0.0	0.0005003969495890031	0.00015670555143455143	-0.0	-0.0	0.0006316839982013818	-0.0	0.0	1.0135165639112112e-05	-0.0	0.00024326418002777484	0.0	-0.0	0.0	3.256044900771325e-05	5.3545932313716154e-06	-0.0	-7.497597089071364e-05
cg11720950	-0.0	-0.0	0.0	-0.0	-0.0	0.0	-0.0	-0.0	-0.0	0.0	0.0	0.004800076540132307	7.086446551801046e-05	0.0	4.4085973876914125e-05	0.011997839585085062	-0.0	-0.0	-0.0	6.4841816144996615e-06	0.0	0.0	-0.0	-0.0	0.0	0.0	-0.0	-0.0	-0.0	-0.0	0.0	-0.0	-0.0	-0.008120537279512018	-5.229405359924263e-05	-0.00015281805358097604	-0.0	0.0	0.0	7.03139766416667e-05	0.0	0.00014095789801463372	-0.0	0.0003884337059542399	0.0	-0.0	2.585247568805223e-30	0.0	0.0	0.0	1.7643816960332477e-05	0.00010855516169189015	-0.0	0.0	0.009512840176714154	0.0	0.0	2.0846143249927775e-06	-0.009445219315370896	-0.0	-0.0	-0.0	0.0	-6.374160692278245e-06	-1.865375854861367e-05	-0.0	-0.0003452868168236148
cg11721105	0.0	-0.0	4.275820292643897e-05	-0.0	0.0	0.0	-0.0	-0.0	0.0	-0.0	-0.0	-0.002755840550336713	-3.32138696364536e-05	-0.0	-1.661089291408273e-05	0.02119966726730303	-0.0	0.0	-0.0	0.0	-0.0	0.0	0.0	0.0	0.0	0.0	-0.0	-0.0	-0.0	-0.0	0.0	-0.0	-0.0	0.00814349016796614	2.756131133597211e-05	0.0	-0.0	0.0	-0.0	-0.00010121639943723097	-0.0	6.489260320881183e-05	0.0	-3.168682377983445e-05	-0.0	0.0	6.162545173041314e-31	-0.0	0.0	0.0	0.00019563956665421967	0.000407494275514625	0.0	-0.0	0.018488522992336998	-0.0	0.0	-0.00010450812488047548	-0.0	0.0	0.0	0.0	0.0	2.7253722287918645e-05	-4.303088192454522e-07	0.0	0.0004347143461774019
cg11721435	-0.0	0.0	0.0	0.0	-0.0	0.0	0.0	0.0	-0.0	-0.0	-0.0	0.00023026867452908406	4.74086569837928e-06	-0.0	-4.928336713091089e-06	-0.019319723319016185	-0.0	0.0	-0.0	0.0	0.0	-0.0	0.0	-0.0	0.0	-0.0	-0.0	-0.0	-0.0	0.0	-0.0	-0.0	-0.0	-0.0030855578585068104	-2.739401642873382e-05	-4.752290444212169e-06	-0.0	0.0	0.0	4.085114494298562e-05	-0.0	-5.945529568957748e-05	0.0	-0.00017425975703611027	-0.0	-0.0	2.138954600609069e-30	-0.0	-0.0	-0.0	-0.0005149314119579138	-9.548110185708818e-05	-0.0	-0.0	-0.010204927353698707	-0.0	0.0	-0.0002824268481697508	0.0	0.0	0.0	0.0	0.0	9.237581557914077e-06	2.335785581248691e-06	0.0	-0.00045916462062794473
cg11721554	0.0	-0.0	0.0	0.0	0.0	-0.0	-0.0	-0.0	0.0	0.0	0.0	-0.00025608131910529104	-1.476435873750972e-06	0.0	5.00792738401089e-06	-0.0045776283310966495	-0.0	-0.0	-0.0	0.0	-0.0	0.0	-0.0	-0.0	0.0	0.0	0.0	0.0	-0.0	-0.0	0.0	0.0	-0.0	0.005997268411188916	0.00012688654375654786	0.00014064876665901074	0.0	-0.0	-0.0	6.679872225004141e-05	-0.0	2.0457860182259935e-05	0.0	-9.868163512416868e-05	0.0	0.0	2.5090850858872964e-30	0.0	-0.0	0.0	3.958501047585098e-05	0.0001760140620598728	0.0	-0.0	0.01096982874331013	0.0	-0.0	6.2948386629194e-05	0.0	-0.0	0.0	0.0	0.0	-1.7154094896216945e-05	7.902573148804276e-06	0.0	0.0
cg11721584	-0.0	-0.0	-0.0	-0.0	-0.0	-0.0	0.0	0.0	-0.0	-0.0	-0.0	0.003731005583810912	5.3795441771200976e-05	-0.0	2.257172074371634e-06	0.00452362216015846	-0.0	0.0	-0.0	-0.0	-0.0	-0.0	0.0	0.0	-0.0	-0.0	-0.0	0.0	0.0	-0.0	0.0	-0.0	0.0	-0.003915593155434447	-1.2228931977328643e-05	-0.0002284902434904748	0.0	-0.0	-0.0	-2.1574540365811437e-05	0.0	4.6038825315634894e-05	0.0	0.00036988337355977274	0.0	-0.0	1.2060214091548752e-30	0.0	0.0	-0.0	0.00034564124179416005	5.568464575995512e-05	-0.0	-0.0	0.0013134862968149001	-0.0	-0.0	-5.731206702093441e-05	-0.0	-0.0	0.0	0.0	-0.0	-0.0	-1.1643992977866365e-05	0.0	-0.0005496178053753869
cg11721711	-0.0	0.0	-0.0	-0.0	0.0	-0.0	-0.0	-0.0	0.0	-0.0	0.0	-0.0002353939070482108	-1.3323506126998495e-06	0.0	9.167955472331389e-07	0.002348348166786242	-0.0	0.0	0.0	0.0	-0.0	0.0	-0.0	-0.0	0.0	0.0	0.0	0.0	-0.0	-0.0	-0.0	0.0	-0.0	0.0013304077438612615	-4.9807738481322445e-06	-0.0	0.0	-0.0	0.0	-1.252043596181072e-06	-0.0	1.9009503839558542e-05	-0.0	-7.582715941516933e-05	0.0	0.0	9.791259422625517e-30	0.0	0.0	0.0	-3.810024790318618e-05	-0.00012285935122918006	0.0	-0.0	-0.001040865711729865	0.0	-0.0	-0.0001453374341365054	-0.0	-0.0	-0.0	0.0	-0.0	0.0	-4.0481750614340185e-06	-0.0	7.505402091414107e-05
cg11721726	0.0	0.0	0.0	-0.0	0.0	0.0	-0.0	-0.0	0.0	0.0	-0.0	-0.00018172717281600794	2.4778248722059342e-05	-0.0	3.4987165214113422e-06	-0.011898136876484201	0.0	-0.0	-0.0	3.01570434863417e-05	0.0	-0.0	0.0	0.0	0.0	-0.0	-0.0	-0.0	0.0	0.0	-0.0	0.0	0.0	0.003343211029469015	-2.9652709110563657e-05	8.771552038831103e-05	0.0	-0.0	-0.0	-5.868711945375782e-06	-0.0	-2.639060998688678e-05	0.0	-0.00036454973220715714	0.0	-0.0	-3.465926638178625e-30	-0.0	-0.0	-0.0	4.928812080207702e-05	0.0002335420813332451	-0.0	0.0	-0.006207658381008788	-0.0	0.0	6.285974684487762e-05	0.0	0.0	-0.0	-0.0	0.0	0.0002045730329027193	5.204100122401765e-06	-0.0	-0.00025877121847663656
cg11722049	-0.0	0.0	-0.0	-0.0	0.0	-0.0	0.0	0.0	0.0	-0.0	0.0	-0.00020766918044295388	6.296912480674348e-06	0.0	-1.1166934540384872e-05	-0.0022740382553185696	-0.0	0.0	0.0	1.4345155091068218e-05	-0.0	0.0	-0.0	-0.0	0.0	0.0	-0.0	0.0	-0.0	-0.0	-0.0	0.0	-0.0	0.0017871280820418764	1.7721537548327108e-05	0.0	-0.0	-0.0	0.0	3.027139470737447e-06	-0.0	1.2178733147623654e-05	-0.0	0.0001585367493012054	0.0	0.0	-8.739259598355723e-31	0.0	0.0	0.0	3.996729451654386e-05	-3.0473060346470975e-05	-0.0	-0.0	0.002816267813152288	0.0	0.0	-3.9321562570636145e-05	0.0	-0.0	-0.0	0.0	0.0	5.457731852842353e-05	-1.155889272381213e-06	-0.0	0.00012559200679513195
cg11722070	0.0	0.0	0.0	0.0	-0.0	-0.0	0.0	0.0	0.0	-0.0	-0.0	0.0019389998864491813	-4.8999214039637246e-06	-0.0	-3.045209285126425e-05	0.00810186819300209	-0.0	-0.0	0.0	1.731033546627133e-05	-0.0	-0.0	-0.0	-0.0	-0.0	-0.0	-0.0	-0.0	0.0	-0.0	-0.0	-0.0	0.0	0.005815635486950273	-0.0	0.0003587247019596162	0.0	0.0	-0.0	3.4086466259328515e-05	0.0	-0.00013702067646277266	-0.0	0.0006220920113540724	-0.0	-0.0	1.1889970645075544e-29	0.0	-0.0	-0.0	-4.335110729427228e-05	-3.226512698957915e-05	-0.0	0.0	-0.010260215968761822	-0.0	-0.0	-0.00020381124308124733	-0.0	0.0	0.0	0.0	0.0	-0.0	2.317927569078162e-06	-0.0	0.0003334686441360817
cg11722108	0.0	-0.0	0.0	-0.0	-0.0	0.0	-0.0	-0.0	-0.0	0.0	-0.0	0.00023431170483780074	4.686416738650777e-06	-0.0	-1.5752864971197266e-06	-0.005856942869653796	0.0	-0.0	-0.0	-1.862438923231996e-05	-0.0	-0.0	0.0	0.0	0.0	-0.0	-0.0	-0.0	0.0	0.0	0.0	-0.0	-0.0	0.0008960924033707082	-2.0600622787740722e-06	0.0	-0.0	0.0	0.0	-0.0001354331321032604	-0.0	9.59434737509556e-06	0.0	-0.00019754969265019001	-0.0	-0.0	5.3182440790123275e-30	-0.0	-0.0	-0.0	-0.0001651945547345792	0.0001684892196419402	0.0	0.0	0.008050957919268421	-0.0	-0.0	0.00015248061952145923	0.0	0.0	0.0	0.0	0.0	-8.388447828925896e-05	3.2700363197551957e-06	0.0	-0.00025526179969295764
cg11722179	0.0	0.0	0.0	0.0	-0.0	0.0	-0.0	-0.0	-0.0	0.0	0.0	-0.0012836320775586726	-2.195301328022465e-05	-0.0	2.9268940258029756e-05	-0.005144656652912617	-0.0	0.0	-0.0	-3.015266228811885e-05	-0.0	-0.0	0.0	0.0	-0.0	0.0	-0.0	0.0	0.0	0.0	0.0	0.0	-0.0	-0.00223088135710946	2.3019442758609413e-05	2.084681248924956e-05	-0.0	-0.0	-0.0	-0.00014942758765567533	0.0	0.00011449086842137792	0.0	0.0011133065867449787	-0.0	-0.0	-6.615621326408119e-32	0.0	-0.0	0.0	-0.00023217547039902064	0.0002126667028536088	-0.0	0.0	-0.01593197209126642	0.0	0.0	0.00023249642779719784	0.0	0.0	0.0	0.0003095210468702386	-0.0	-0.0	2.7472522506328244e-06	0.0	-0.00037808838397453517
cg11722227	0.0	-0.0	-0.0	0.0	-0.0	0.0	-0.0	-0.0	-0.0	-0.0	-0.0	-0.0012748201669678864	-1.7567818214808606e-05	-0.0	-1.2247279307403091e-05	0.0015588844438240439	-0.0	0.0	-0.0	-0.0	0.0	-0.0	0.0	0.0	-0.0	-0.0	0.0	-0.0	0.0	0.0	-0.0	-0.0	-0.0	-0.004641170080843195	-2.427097550512345e-06	-0.0003099857728715538	-0.0	0.0	-0.0	2.06513371234878e-05	0.0	2.905304609257344e-05	0.0	-0.0001820758307672944	-0.0	-0.0	-1.478649820318319e-30	-0.0	0.0	-0.0	0.00010938471346472409	-0.00010669352638202883	-0.0	-0.0	-0.017923925800031576	-0.0	0.0	-0.00016528034327149228	-0.0	-0.0	0.0	-0.0	-0.0	-0.00012148443743578576	-1.9954630074810236e-06	-0.0	-8.290776915263539e-05
cg11722376	0.0	0.0	-0.0	0.0	-0.0	-0.0	0.0	0.0	-0.0	0.0	0.0	0.008029778564515292	0.0001112511035624996	0.0	3.3557586891215806e-05	-0.012629566511290177	0.0	0.0	0.0	4.236599421692919e-05	-0.0	0.0	-0.0	-0.0	-0.0	0.0	-0.0	0.0	-0.0	-0.0	0.0	0.0	-0.0	0.0004922831073756751	-9.930657888406983e-05	-0.0003181943444502691	0.0	-0.0	-0.0	-0.00018508822172580457	0.0	2.135945038648762e-05	0.0	0.0007675876463027672	0.0	-0.0	5.018390898984447e-30	0.0	0.0	-0.0	0.0005538913075397293	9.264413593358789e-05	-0.0	-0.0	0.007564246970872574	-0.0	-0.0	0.00012970458008083877	0.0	0.0	0.0	-0.0	-0.0	-0.0	-6.5810233595710805e-06	-0.0	-3.55873299956885e-05
cg11722423	0.0	0.0	-0.0	-0.0	0.0	0.0	-0.0	-0.0	0.0	0.0	0.0	-0.0017552874763805306	-2.9220026539093912e-05	0.0	-1.0369102647621802e-05	0.006612638937229773	0.0	-0.0	-0.0	0.0	-0.0	0.0	-0.0	0.0	0.0	0.0	0.0	0.0	-0.0	-0.0	-0.0	0.0	0.0	0.0	-9.178821986042342e-06	-5.767900486416402e-05	0.0	-0.0	0.0	5.595283391159078e-06	-0.0	-2.4086154660861103e-05	0.0	-0.00017002087232930235	-0.0	0.0	-3.2766541823673635e-30	0.0	-0.0	0.0	-0.00016885976778542163	0.00015092697137289438	0.0	-0.0	0.004135210167073348	0.0	-0.0	4.2619318367351186e-05	0.0	0.0	-0.0	0.0	0.0	3.679628610409412e-05	5.63426512564466e-06	0.0	-0.00011202322462689983
cg11722439	-0.0	-0.0	-0.0	0.0	0.0	-0.0	0.0	0.0	-0.0	-0.0	0.0	0.0024413782659970604	4.4436966236562724e-05	-0.0	-6.67709830868488e-06	0.009606359477255152	-0.0	0.0	-0.0	-1.8285566825887576e-05	-0.0	0.0	0.0	-0.0	0.0	0.0	-0.0	-0.0	-0.0	-0.0	-0.0	0.0	-0.0	-0.005314445692572356	-0.00010488470970741035	-0.0005352410471206126	0.0	-0.0	-0.0	-9.733934834117594e-05	-0.0	0.00011484714904581273	0.0	0.0002967274295080398	0.0	-0.0	5.803001798167243e-30	0.0	0.0	0.0	-0.00035288480423833644	0.0001385124939221306	-0.0	0.0	-0.0012855652521285871	0.0	-0.0	-2.772566559044066e-05	0.0	-0.0	-0.0	-0.0	-0.0	0.00025753918499095527	-5.837801389219547e-06	0.0	-5.740142427841239e-05
cg11722442	0.0	0.0	0.0	0.0	-0.0	0.0	0.0	0.0	1.1860038103731087e-05	0.0	-0.0	-0.004496094721819071	-3.101349773243113e-05	-0.0	-6.970415896238479e-06	0.010022677578783777	-0.0	0.0	-0.0	1.3267537457352344e-05	-0.0	-0.0	-0.0	-0.0	0.0	-0.0	-0.0	0.0	0.0	0.0	0.0	-0.0	0.0	-0.00013951708488579072	0.00010923860559399415	0.0001203778357161007	0.0	-0.0	-0.0	0.00013695482204510758	0.0	0.00013043007783635033	0.0	0.0002675738896216108	0.0	-0.0	3.0251051657519602e-30	-0.0	0.0	0.0	-0.00021090683891691303	0.0004926009451627667	0.0	0.0	-0.0003532820390974208	-0.0	0.0	0.0006343295113884191	0.0	0.0	0.0	0.0	0.0	-0.0	-2.901208447758122e-06	0.0	0.00040896870623539667
cg11722581	-0.0	-0.0	-0.0	0.0	-0.0	0.0	-0.0	-0.0	-0.0	0.0	0.0	0.0008376571224568623	1.5489263154820356e-07	-0.0	-1.2621142028660264e-05	0.009803433957696964	-0.0	0.0	-0.0	4.925918899230347e-06	0.0	-0.0	0.0	0.0	-0.0	-0.0	-0.0	-0.0	0.0	0.0	-0.0	-0.0	-0.0	0.00016335341344229177	-0.00011798414302646882	-9.6266154050553e-05	-0.0	0.0	-0.0	-6.070012686260632e-05	0.0	2.836310850967906e-05	0.0	0.00019107084223650675	0.0	-0.0	-1.213267955137421e-29	0.0	-0.0	-0.0	-2.976210923980849e-05	0.0001766003688871153	-0.0	-0.0	-0.0069390010341524875	-0.0	-0.0	-5.98436446514528e-05	-0.0	-0.0	0.0	-0.0	-0.0	-2.8746688065548454e-06	5.853168047519651e-06	-0.0	-0.0004393540598218636
cg11722699	-0.0	-0.0	0.0	0.0	-0.0	0.0	-0.0	-0.0	-0.0	-0.0	-0.0	-0.0029169893064258812	-5.049287124178835e-05	-0.0	-1.7340847812948328e-05	-0.003206176361761531	-0.0	-0.0	0.0	-3.4314749416654496e-05	-0.0	0.0	-0.0	-0.0	-0.0	0.0	0.0	0.0	-0.0	-0.0	-0.0	0.0	0.0	-0.005274552980130858	1.1244229959129009e-05	-7.956143854285036e-05	-5.19832816878044e-05	0.0	0.0	-1.6190114874228476e-05	0.0	8.637824101764019e-05	0.0	0.0008048264937194378	0.0	-0.0	7.270161170985797e-30	-0.0	-0.0	-0.0	7.990419439915678e-05	8.374193372586592e-05	0.0	-0.0	0.010061784028653726	0.0	-0.0	9.264856342856658e-05	-0.0	-0.0	-0.0	-0.0	-0.0	0.0	-1.504542593900741e-05	-0.0	0.0001982217465862866
cg11722704	-0.0	0.0	-0.0	-0.0	0.0	-0.0	0.0	-0.0	-0.0	0.0	0.0	-7.97772358856912e-05	9.228048967655516e-06	0.0	-8.940219403071626e-06	-0.003053537379222974	-0.0	0.0	0.0	-0.0	-0.0	0.0	-0.0	0.0	0.0	0.0	0.0	-0.0	-0.0	-0.0	-0.0	0.0	-0.0	0.0	-0.0	-5.285088334808074e-06	0.0	-0.0	-0.0	-5.3945419990104787e-05	-0.0	1.6897608885712924e-05	-0.0	-0.00020238660570347838	0.0	0.0	-1.6758434975748696e-30	0.0	-0.0	0.0	-0.0001279600401344078	9.578482521207931e-05	0.0	-0.0	-0.0006361536735548645	0.0	-0.0	0.00017568521887354653	0.0	-0.0	-0.0	0.0	-0.0	0.0	6.047666654912743e-06	0.0	0.0001985251915212336
cg11722848	-0.0	-0.0	-0.0	0.0	-0.0	0.0	-0.0	-0.0	0.0003765179698252329	-0.0	-0.0	0.0011241668908215194	4.4502736543722065e-05	-0.0	-1.9850792958849947e-06	-0.0250502135758426	-0.0	0.0	-0.0	-4.4330935452653616e-05	0.0	-0.0	0.0	-0.0	-0.0	-0.0	0.0	-0.0	-0.0	0.0	-0.0	-0.0	-0.0	-0.011655070790168767	-1.0856508447609501e-05	-4.852490460575252e-05	0.0	-0.0	-0.0	0.00014760487082863183	-0.0	-6.470561750760855e-05	-0.0	-0.0008077982399254017	-0.0	-0.0	-2.52592358031104e-30	0.0	0.0	0.0	-0.00015857205274566808	0.00014263095288996405	-0.0	0.0	-0.00944343313693498	0.0	0.0	-2.8127982313068544e-05	0.0007009461455172519	-0.0	0.0	0.0	0.0	-0.0	1.616101397405387e-05	-0.0	0.0002263476515571429
cg11722981	-0.0	0.0	0.0	0.0	-0.0	-0.0	-0.0	-0.0	0.0	0.0	-0.0	0.002682416401592868	9.794497737490389e-05	0.0	2.1882790908181654e-05	-0.02694269363446599	0.0	0.0	-0.0	-1.9026697237273827e-06	-0.0	-0.0	0.0	0.0	0.0	-0.0	-0.0	-0.0	0.0	0.0	-0.0	-0.0	0.0	0.0017892383528912128	-2.7857468925750826e-06	0.00022813055993832121	-0.0	0.0	0.0	0.0001426465171994895	-0.0	9.203835825552577e-05	-0.0	0.00042744646836899924	0.0	-0.0	3.264871493956433e-30	-0.0	0.0	0.0	-0.0006569769989492933	0.00031543687743581096	0.0	-0.0	0.015523670965600436	-0.0	0.0	6.376575212760082e-05	0.0	-0.0	-0.0	-0.0	0.0	-0.0	-9.32276942282407e-07	0.0	-0.00043933056919972174
cg11723041	-0.0	-0.0	-7.653170076887911e-06	-0.0	-0.0	0.0	-0.0	-0.0	-2.8984847759120017e-05	-0.0	0.0	-0.0026695021121278194	-5.188359533833759e-06	-0.0	-2.0774081919639534e-05	0.01514573216883957	0.0	-0.0	-0.0	-1.7065876432264088e-05	0.0	-0.0	0.0	-0.0	0.0	0.0	0.0	-0.0	-0.0	-0.0	0.0	-0.0	0.0	-0.0030935071737113965	-0.00013588094553208222	-0.00031413926520077276	-0.0	0.0	-0.0	6.152151601721799e-05	-0.0	-1.024384628043154e-05	0.0	0.0006019680248126111	-0.0	-0.0	-9.05688302371157e-31	-0.0	0.0	0.0	0.0007666636165414758	-0.0002502593124114508	0.0	-0.0	0.015419324245056012	-0.0	-0.0	-0.00037529782307913504	-0.0	-0.0	0.0	-0.0	-0.0	-0.0	-1.5470120937211203e-05	-0.0	-0.0004835543893488606
cg11723055	-0.0	0.0	0.0	0.0	0.0	0.0	-0.0	-0.0	0.0	0.0	0.0	0.001340410373077291	7.810330428885445e-06	0.0	2.5527453503714973e-05	0.0075794217288211885	-0.0	0.0	-0.0	-1.2313255850524627e-05	0.0	0.0	-0.0	-0.0	-0.0	0.0	0.0	-0.0	0.0	0.0	-0.0	0.0	-0.0	-0.0	-0.0	-0.00016868469104352907	-0.0	0.0	0.0	2.0162444229654067e-05	-0.0	6.471620849402705e-05	-0.0	0.0010119372105064214	0.0	-0.0	3.188052623591837e-30	-0.0	0.0	0.0	6.309456662730224e-05	-4.163299324921048e-05	0.0	-0.0	-0.0007792597952510445	-0.0	0.0	8.106154729174512e-06	0.0	-0.0	-0.0	0.0	0.0	-0.0	-2.3306900980720712e-05	-0.0	-1.7420857077188534e-05
cg11723066	0.0	0.0	1.8753789234628736e-05	-0.0	0.0	-0.0	0.0	0.0	0.0	-0.0	-0.0	-0.005634568732264784	-6.930519366739213e-05	-0.0	-5.562576750719876e-05	-0.0011785896795736763	-0.0	-0.0	0.0	1.109732571857342e-05	0.0	0.0	-0.0	-0.0	0.0	0.0	0.0	0.0	-0.0	-0.0	-0.0	0.0	0.0	-0.0064015417178171306	-0.00021206951077463516	-0.0005609695019000296	-0.0	0.0	0.0	-3.982274048465571e-05	-0.0	-0.00025455641525693444	0.0	0.00013610696704035707	0.0	0.0	-3.2033760169238424e-30	0.0	0.0	0.0	0.000256001136672174	-0.00012901237738504248	0.0	0.0	-0.006025615151692072	-0.0	-0.0	6.122766174218651e-05	0.0	0.0	-0.0	0.0	0.0	-0.00010193443912503991	-1.6580225645835972e-06	-0.0	-0.0002480602571446087
cg11723077	0.0	-0.0	0.0	0.0	-0.0	0.0	-0.0	0.0	0.0	0.0	-0.0	-0.0004394980998997727	-1.2251425275108649e-05	-0.0	-1.2847406963532923e-06	-0.0021076209903129355	0.0	-0.0	-0.0	-0.0	0.0	-0.0	0.0	0.0	-0.0	-0.0	-0.0	-0.0	0.0	0.0	0.0	-0.0	0.0	-0.0	2.0774162293789252e-05	5.7054844128950393e-05	-0.0	0.0	-0.0	1.6804725773030478e-05	0.0	3.8089803703326117e-06	0.0	-2.368295972006847e-05	-0.0	-0.0	2.5821184085044994e-30	-0.0	-0.0	-0.0	-1.6430088463298607e-05	0.00013110809224040626	0.0	0.0	0.005473174079734111	-0.0	0.0	0.00020978723991162338	-0.0	0.0	0.0	-0.0	0.0	-3.118166668163924e-06	8.864036304519562e-07	0.0	-1.2340895827553146e-05
cg11723181	0.0	0.0	0.0	0.0	0.0	0.0	-0.0	0.0	-0.0	0.0	0.0	0.004220113641490469	7.99706221076427e-05	0.03953119307850034	5.1442998475796983e-05	-0.006042866205505566	0.0	0.0	-0.0	-0.0	-0.0	-0.0	-0.0	0.0	-0.0	0.0	0.0	0.0	-0.0	-0.0	-0.0	0.0	0.0	0.0015212538276509512	-3.2329895926652675e-06	0.00011291993460564282	-0.0	0.0	0.0	-0.0002154032682866776	-0.0	4.6245571721530803e-05	-0.0	-0.00029323043542166645	0.0	0.0	-1.0562723342902872e-29	0.0	-0.0	-0.0	-0.0004789812880621846	5.4478012290246555e-05	0.0	0.0	-0.006847793785777088	0.0	-0.0	0.00032658071513247037	0.0	-0.0	-0.0	-0.0	-0.0	0.0	-1.3735197928395458e-05	0.0	9.480813923814359e-05
cg11723382	-0.0	0.0	-0.0	0.0	-0.0	0.0	-0.0	-0.0	0.0	0.0	0.0	0.0006142407869645855	5.343151458626155e-06	-0.0	1.9380865933924935e-05	-0.011349134995575471	-0.0	-0.0	-0.0	-1.7515495849673232e-05	0.0	-0.0	-0.0	-0.0	-0.0	-0.0	-0.0	-0.0	0.0	0.0	0.0	-0.0	0.0	-0.008278425892526812	-1.1018696831728e-05	-0.0002369953578820115	-0.0	0.0	0.0	0.00017468210890665226	0.0	7.238407668575362e-05	0.0	-0.0003673352234146191	-0.0	-0.0	1.9096666360737755e-30	-0.0	-0.0	-0.0	-0.00023359107132709688	-0.0003833139953251327	0.0	-0.0	0.01992726243614647	-0.0	0.0	-0.00012991783637823063	0.0	0.0	-0.0	-0.0	-0.0	-0.0	-1.3678851312585556e-06	-0.0	-4.842055908457409e-05
cg11723388	-0.0	0.0	0.0	-0.0	0.0	0.0	0.0	0.0	0.0	-0.0	0.0	0.0011705503492771309	2.614531364273904e-05	0.0	1.7603518225066887e-05	-0.021198248588042843	0.0	0.0	0.0	3.1769361847479606e-06	0.0	0.0	0.0	0.0	0.0	0.0	0.0	-0.0	0.0	0.0	-0.0	0.0	-0.0	-0.006384833955053138	3.0164018346536355e-06	-0.00021848785757602127	0.0	-0.0	0.0	9.618839447308344e-05	-0.0	-0.00012413893123711757	0.0	0.0003183211116271283	0.0	-0.0	-4.1138690355704996e-30	0.0	0.0	0.0	3.839257215742863e-05	0.0008155208636291239	-0.0	-0.0	0.006528896394025535	0.0	-0.0	0.00040340155965641654	0.00150612790348486	0.0	0.0	0.0	0.0	0.00016211901542659182	1.0752158061716593e-05	-0.0	0.0007448426745602977
cg11723440	-0.0	-0.0	-0.0	0.0	-0.0	-0.0	-0.0	-0.0	-0.0	-0.0	-0.0	-0.0035101744340623707	-3.9694715940578506e-05	0.0	2.2457289783607363e-05	-0.010290703527324462	-0.0	0.0	0.0	-8.124012410390207e-06	-0.0	0.0	-0.0	0.0	-0.0	-0.0	0.0	0.0	0.0	-0.0	-0.0	-0.0	-0.0	0.0	0.0	0.0	0.0	-0.0	-0.0	1.33267280784073e-05	-0.0	-0.00017003466802359695	-0.0	-0.0021104907714753754	0.0	0.0	2.8219049536512246e-30	0.0	0.0	0.0	-0.0003379219894414645	-0.00034337272063427577	-0.0	0.0	-0.004073356630878197	-0.0	-0.0	-0.0004265897948752965	0.0	-0.0	-0.0	0.0	0.0	-0.0	-2.535483480778253e-06	-0.0	-5.452735253807977e-05
cg11723441	-0.0	-0.0	-0.0	0.0	-0.0	0.0	0.0	-0.0	0.0	0.0	0.0	0.0026927404573632353	5.5728290512157766e-05	0.0	3.059674729521989e-05	-0.01615316963794392	-0.0	-0.0	-0.0	-8.936687642733747e-06	-0.0	-0.0	-0.0	-0.0	-0.0	0.0	-0.0	-0.0	-0.0	-0.0	0.0	0.0	0.0	0.001127608406863763	0.00010807674452492343	4.646848168703981e-05	-0.0	-0.0	-0.0	-5.499205293277126e-05	0.0	-4.203070560819815e-05	-0.0	-0.0003750176363245114	0.0	-0.0	1.994893358812526e-30	0.0	-0.0	-0.0	-0.0001955622770899974	-2.8915396097986256e-06	0.0	0.0	0.011156179282676773	-0.0	-0.0	0.0005265009208197701	0.0	-0.0	-0.0	0.0	0.0	-6.707985129171121e-05	-2.0972967042613687e-06	-0.0	-0.0005242651310864484
cg11723515	-0.0	0.0	3.227914934018543e-05	0.0	-0.0	-0.0	-0.0	0.0	0.0	-0.0	-0.0	0.0042690067514254346	8.878457064961088e-05	-0.0	-3.0374182775427244e-05	-0.009073988115385338	-0.0	0.0	0.0	0.0	0.0	-0.0	0.0	0.0	0.0	-0.0	-0.0	0.0	-0.0	0.0	-0.0	-0.0	-0.0	0.00035103222794761004	-7.980722102639431e-05	0.0001009440224441767	0.0	0.0	-0.0	-1.6643986784976556e-05	-0.0	2.6480658593889745e-05	0.0	8.218293455398987e-05	0.0	0.0	-3.3261474508680176e-31	-0.0	-0.0	-0.0	0.0002209781020286747	-0.0004484136119500752	-0.0	0.0	0.011609036975461031	-0.0	0.0	-0.00042401586772638334	-0.0	-0.0	-0.0	-9.594619855091388e-05	-0.0	-0.0	-2.22107670326545e-05	-0.0	-0.00018603139425476243
cg11723690	0.0	-0.0	-0.0	-0.0	0.0	0.0	-0.0	-0.0	-0.0	-0.0	-0.0	0.0030658890908794854	3.7536712342249e-05	0.0	1.5408650064172138e-05	0.015235886882496196	0.0	0.0	-0.0	6.388871557623959e-06	-0.0	0.0	-0.0	0.0	-0.0	0.0	-0.0	0.0	-0.0	-0.0	0.0	0.0	0.0	0.0022054214694604314	-0.0001955463907973585	-3.174693495678795e-05	0.0	-0.0	-0.0	-0.0002248983475688988	0.0	-0.0001256459453093309	0.0	0.0005258520067346813	-0.0	-0.0	2.4937247589327203e-30	0.0	-0.0	-0.0	-0.00026479014932897994	0.0003370447095813154	-0.0	0.0	0.009692778762627445	0.0	-0.0	0.0002880105454937489	-0.0	0.0	-0.0	0.0	-0.0	0.0	2.250918915797973e-05	0.0	-0.00023918039692588032
cg11723698	-0.0	-0.0	0.0	-0.0	0.0	-0.0	0.0	-0.0	-0.0	-0.0	-0.0	0.001989522464160387	-3.406198992134914e-05	-0.0	-5.2079589159121135e-05	0.022028847746150826	0.0	0.0	-0.0	-0.0	-0.0	-0.0	0.0	0.0	-0.0	0.0	0.0	0.0	-0.0	0.0	0.0	-0.0	0.0	-0.00025062607294682826	6.412236697960833e-05	0.0003016539183000319	0.0	-0.0	-0.0	-4.447327325944123e-05	-0.0	-0.0001482946627690105	-0.0	4.153380688154569e-05	-0.0	0.0	-3.352004686922503e-30	0.0	0.0	-0.0	0.00031069401185255055	-0.0008255701972660394	0.0	0.0	0.007108061145116289	-0.0	-0.0016891116143987568	1.250148978157099e-06	7.582943471841484e-05	-0.0	-0.0	0.0	0.0	-1.4159395917795594e-05	2.693832299365819e-05	0.0	-7.163064552017878e-05
cg11723782	0.0	-0.0	0.0	-0.0	-0.0	0.0	-0.0	-0.0	-0.0	-0.0	0.0	-0.0036222308257194804	-6.168649271868336e-05	-0.0	-1.6037055570339945e-05	-0.009932698823053383	0.0	-0.0	0.0	2.120842323675605e-05	-0.0	0.0	0.0	0.0	0.0	0.0	-0.0	-0.0	-0.0	-0.0	-0.0	0.0	-0.0	0.0012365587585868609	5.527885106497222e-05	1.9607184179060902e-05	-0.0	0.0	0.0	-0.00019652604862039667	0.0	-5.149574733387294e-05	-0.0	-0.00022860829565609533	0.0	0.0	-5.096450469020411e-30	0.0	0.0	-0.0	-0.0001621611268414901	0.00019569295144484408	0.0	-0.0	-0.00974760312531869	-0.0	-0.0	0.0001823187933978446	-0.0	-0.0	0.0	-0.0	0.0	-1.2891505994327978e-05	-6.618804976835862e-06	-0.0	0.00014390542081786802
cg11723795	-0.0	-0.0	0.0	0.0	0.0	-0.0	-0.0	0.0	-0.0	-0.0	-0.0	0.0012677572843752091	2.410845645899888e-05	0.0	4.921585133629075e-06	-0.006074347096810117	0.0	0.0	0.0	-3.937373484674453e-05	-0.0	0.0	0.0	-0.0	-0.0	0.0	0.0	-0.0	0.0	0.0	0.0	-0.0	-0.0	0.005021731513466878	7.789099731916515e-05	0.00010440933659647465	0.0	0.0	-0.0	0.00011617255263489496	0.0	3.2248744133730946e-05	0.0	0.00016362360075970652	0.0	-0.0	-1.6577941814789642e-30	-0.0	0.0	-0.0	0.00033764020942371497	-0.0005347601678695765	0.0	-0.0	0.006348604959698351	0.0	0.0	-0.00040270190391935543	0.0	-0.0	0.0	0.0	-0.0	-0.00010421016588197768	-7.926957963747724e-06	0.0	-0.0002340409026425048
cg11723848	-0.0	0.0	0.0	0.0	0.0	-0.0	0.0	0.0	-0.0	-0.0	0.0	-0.0014342558155570494	-3.166643226356219e-05	-0.0	-8.061842711401918e-06	-0.004512205720435783	-0.0	0.0	0.0	-2.17983591732237e-05	0.0	0.0	-0.0	0.0	0.0	0.0	0.0	0.0	-0.0	-0.0	-0.0	0.0	0.0	-0.0059302010248156135	-6.967344689067444e-05	0.0	-0.0	-0.0	-0.0	-0.00015628228966114679	-0.0	-2.5657646754229414e-05	-0.0	-0.0005086161060914987	-0.0	0.0	5.89491037981708e-30	0.0	-0.0	0.0	-0.000599597494483782	-0.0006814711559246633	0.0	0.0	-0.005522035050902147	0.0	-0.0	-0.00023937753268927988	0.0	0.0	-0.0	-0.0	-0.0	0.0	-7.472559552567712e-06	-0.0	-8.08307253540609e-05
cg11723945	-0.0	0.0	-0.0	-0.0	-0.0	-0.0	0.0	0.0	0.0	0.0	0.0	0.0019047154355013988	8.766066380884991e-06	-0.0	-1.8833689538227034e-05	0.007488302278612712	0.0	-0.0	0.0	-2.4682277061624235e-05	0.0	-0.0	0.0	0.0	0.0	-0.0	0.0	0.0	-0.0	-0.0	-0.0	0.0	-0.0	-0.005875368886214002	-0.00015747702659932083	-0.0003918537471052804	-0.0	0.0	0.0	7.209429262783087e-05	-0.0	-7.544043309062019e-05	-0.0	0.00028949613379868847	-0.0	-0.0	-1.3039685297935655e-30	-0.0	0.0	0.0	-0.0002883902751516871	-0.0004277001849686965	-0.0	-0.0	-0.007503118710321964	0.0	0.0	-0.000566437775237674	-0.0	-0.0	-0.0	-0.0	0.0	0.0	-2.2854218390510601e-07	-0.0	-0.00020572068602341706
cg11723949	0.0	-0.0	0.0	0.0	0.0	-0.0	0.0	0.0	0.0	-0.0	0.0	-0.002526420557873547	-3.011596228534221e-05	0.0	1.5559858674714985e-05	-0.008545620413483983	-0.0	0.0	-0.0	1.5849691858352764e-05	-0.0	0.0	-0.0	0.0	-0.0	0.0	-0.0	0.0	0.0	-0.0	-0.0	0.0	0.0	-0.0016286823298722435	4.035714633547293e-05	0.00016059513193357174	0.0	0.0	0.0	2.012148600671822e-05	-0.0	-2.157247733545671e-05	0.0	-0.00011853216965861732	-0.0	0.0	5.596300608527755e-30	0.0	-0.0	0.0	-0.0003772785280728186	0.0005014672917363433	0.0	0.0	0.00040613003434189764	0.0	0.0	0.0005743883700022465	0.0	-0.0	-0.0	-0.0	0.0	0.0	-8.395232053735174e-06	0.0	0.00019869277960457048
cg11723960	0.0	0.0	0.0	-0.0	0.0	0.0	-0.0	-0.0	-0.0	0.0	0.0	0.0008320402661606774	1.6095876394914093e-05	0.0	-5.881726715387366e-06	-0.0011883272212573853	-0.0	0.0	0.0	-0.0	-0.0	0.0	-0.0	-0.0	0.0	0.0	0.0	0.0	-0.0	-0.0	-0.0	0.0	-0.0	0.0	5.955929196256152e-06	0.0	-0.0	0.0	0.0	4.2196353215169224e-05	-0.0	5.777263214561379e-07	-0.0	-9.692256485757248e-05	0.0	0.0	3.980181099034119e-30	0.0	0.0	0.0	3.504488898844771e-05	1.5610612783131922e-06	0.0	-0.0	0.0022305026223894903	0.0	0.0	0.00010857471743601262	0.0	0.0	-0.0	0.0	0.0	0.0	9.670120590547347e-07	-0.0	-9.568626579452798e-06
cg11724085	-0.0	-0.0	-0.0	0.0	0.0	0.0	0.0	-0.0	-0.0	-0.0	-0.0	-0.00482426975577229	-9.844573774764466e-05	-0.0	-5.210546751229e-06	0.005292788947203502	-0.0	-0.0	-0.0	-5.219115952345551e-05	-0.0	0.0	-0.0	-0.0	-0.0	-0.0	-0.0	0.0	-0.0	-0.0	0.0	-0.0	-0.0	-0.0069415900511537966	-5.0135058311535024e-05	-7.817742907783166e-05	0.0	-0.0	0.0	0.00011057829446905042	0.0	1.6856016259053907e-05	-0.0	-0.00024033798569796233	0.0	0.0	-8.503237335756188e-31	0.0	-0.0	0.0	0.00022811119210483367	-0.0001365536391822678	0.0	0.0	0.008972207967823765	-0.0	-0.0	0.00016864080423222675	-0.0	-0.0	0.0	0.0	-0.0	0.0	-6.546605024123751e-07	0.0	-0.0011012605429975674
cg11724134	-0.0	0.0	0.0	0.0	0.0	-0.0	0.0	0.0	0.0	-0.0	-0.0	-0.0034506871916339314	-5.355761065545498e-05	0.0	1.7309952190877344e-05	0.0058292291896971755	0.0	0.0	0.0	1.9235760625837395e-05	0.0	0.0	-0.0	-0.0	0.0	0.0	0.0	-0.0	0.0	0.0	0.0	0.0	0.0	0.005113098279564386	1.8508881743717367e-05	0.0	0.0	0.0	0.0	8.771609637904174e-05	-0.0	-3.403778944508629e-05	-0.0	-0.00043276845962396436	0.0	0.0	-4.38816057702015e-30	-0.0	0.0	0.0	-4.225587117637768e-07	-0.00022655612359918047	-0.0	0.0	-0.0031354512208837558	0.0	0.0	-0.00038173297350567546	-0.0	0.0	-0.0	0.0	0.0	-0.00015870853806790233	-4.019844266810972e-06	-0.0	-0.00039935326009630124
cg11724366	0.0	-0.0	0.0	0.0	-0.0	0.0	-0.0	0.0	-0.0	-0.0	-0.0	-0.0013465092714049808	-2.3998975835157088e-05	-0.0	-6.096253908932755e-06	-0.0009797623570749878	0.0	-0.0	-0.0	0.0	0.0	-0.0	0.0	0.0	-0.0	-0.0	-0.0	-0.0	0.0	0.0	0.0	-0.0	0.0	-6.238573713206844e-05	-1.232414359277504e-05	-1.4268364101958664e-05	-0.0	0.0	-0.0	3.464746415580115e-05	-0.0	-2.5434352013637153e-05	0.0	-0.0002404030294177509	-0.0	-0.0	-8.122940352963478e-30	-0.0	0.0	-0.0	5.02991729320681e-05	-0.0	-0.0	0.0	-0.00020315492731171137	-0.0	0.0	1.4551474931725327e-05	-0.0	0.0	0.0	-0.0	-0.0	0.0	6.138863890440855e-06	-0.0	-6.370533752014738e-05
cg11724373	0.0	-0.0	0.0	-0.0	0.0	0.0	-0.0	-0.0	-0.0	0.0	0.0	0.0009804346772746037	2.1500933088294064e-05	0.0	-1.2590947359467637e-05	-0.004007561582640612	-0.0	0.0	-0.0	3.076336605235212e-05	-0.0	0.0	-0.0	0.0	0.0	0.0	0.0	0.0	-0.0	-0.0	-0.0	0.0	-0.0	-5.570089904609438e-05	-6.917199675803232e-05	-0.0	0.0	0.0	0.0	3.608765390071956e-05	-0.0	3.484984809782688e-05	-0.0	-0.0007550155341299844	-0.0	0.0	7.13535048582925e-31	0.0	-0.0	-0.0	-0.00024376500080101828	-0.00013254814825430038	0.0	0.0	0.009538391691944434	-0.0	-0.0	0.00016383739324660844	0.0	-0.0	-0.0	-0.0	0.0	2.5125460992926216e-05	-1.8699806510916097e-06	0.0	0.0004548809578115865
cg11724557	0.0	0.0	0.0	-0.0	0.0	0.0	-0.0	-0.0	-0.0	-0.0	-0.0	0.005100181401490237	6.718165392261718e-05	-0.0	-4.9081300678163316e-05	-0.02531658394329743	-0.0	0.0	-0.0	-8.523117143646122e-06	-0.0	0.0	-0.0	0.0	0.0	-0.0	0.0	0.0	-0.0	-0.0	0.0	0.0	-0.0	-0.000522324640913234	-0.00019129251861895222	-0.0002262030201109202	0.0	-0.0	-0.0	9.832951729719702e-05	-0.0	-4.828229584175571e-05	0.0	0.0008062541469872147	-0.0	-0.0	3.1059243947042904e-30	0.0	0.0	0.0	-1.8398358070299915e-05	-9.218469161622831e-05	-0.0	-0.0	-0.0024590566746676584	0.0	0.0	-0.0001734835864503886	-0.0	-0.0	-0.0	0.0006599217829239843	0.0	3.12977332429222e-05	3.7445445455936977e-06	-0.0	0.00015701653749996487
cg11724562	-0.0	-0.0	0.0	-0.0	-0.0	-0.0	0.0	-0.0	0.0	0.0	0.0	0.007198304083970853	0.0001391486628636418	0.0	-9.927286634012209e-06	0.009104792066795687	-0.0	-0.0	-0.0	-0.0	0.0	0.0	0.0	-0.0	0.0	-0.0	0.0	-0.0	-0.0	-0.0	0.0	0.0	-0.0	-0.011777849406736757	-6.258831966617579e-05	-6.672502324771165e-05	-0.0	0.0	0.0	0.00022737184752144856	0.0	7.294052928369981e-05	0.0	0.0006365427898231871	-0.0	-0.0	-3.768267130763932e-30	0.0	0.0	0.0	-0.0005061752062452386	0.000627031903990334	0.0	-0.0	0.017097902501440578	0.0	-0.0	0.0004600652084991414	-0.0	0.0	-0.0	0.0	0.0	0.00014437162796110436	-9.709121260476125e-06	0.0	0.000508354282005654
cg11724567	0.0	0.0	0.0	0.0	-0.0	-0.0	-0.0	-0.0	-0.0	0.0	0.0	-0.002567731369800416	-5.66632689110096e-05	0.0	4.972331958626809e-06	0.00886127168935961	0.0	0.0	0.0	-2.761013304475981e-05	0.0	-0.0	-0.0	0.0	0.0	0.0	-0.0	-0.0	-0.0	-0.0	0.0	0.0	0.0	-0.0	8.790189066000758e-05	-9.30537482354647e-05	0.0	-0.0	-0.0	-0.0001893895295887507	-0.0	-2.07841650633028e-05	0.0	-0.00030222447916251275	0.0	0.0	-5.38172084432451e-30	0.0	-0.0	0.0	6.832461396488417e-05	0.0003994614995681708	-0.0	-0.0	-0.013592100610924538	0.0	0.0	7.887145199571506e-05	0.0	-0.0	-0.0	-0.0	-0.0	-0.0001066473952391898	2.303329942303295e-05	0.0	-0.00012257061646908993
cg11724619	0.0	0.0	-0.0	-0.0	0.0	0.0	-0.0	-0.0	0.0	0.0	0.0	-0.0015651461543468258	-9.420889005627577e-06	0.0	2.187415941077469e-05	0.009433894326159561	-0.0	0.0	-0.0	0.0	0.0	0.0	-0.0	-0.0	-0.0	-0.0	-0.0	-0.0	0.001229476312521083	0.0	-0.0	0.0	-0.0	0.0021150286283675873	-2.440021760517426e-05	7.456282250388333e-06	0.0	0.0	0.0	0.0001655670083244332	0.0	0.00019794250382708362	0.0	-0.0005718897261241669	-0.0	-0.0	-3.869627158036932e-30	-0.0	-0.0	-0.0	0.0005077330211590742	0.00012626614986244425	-0.0	0.0	0.002065675563071862	0.0	-0.0	-0.00019527933352110315	-0.0	0.0	0.0	0.0	-0.0	-6.216762322937161e-05	-2.080696367464515e-05	-0.0	-0.0001783675772715752
cg11724744	-0.0	0.0	0.0	0.0	0.0	0.0	-0.0	0.0	-0.0	0.0	0.0	0.0017988385160470227	1.3754336031753164e-05	0.0	4.476846115800811e-06	0.018292088805852674	0.0	-0.0	0.0	-2.3573003650361307e-05	-0.0	0.0	0.0	0.0	0.0	0.0	-0.0	-0.0	-0.0	-0.0	0.0	0.0	-0.0	0.0037088617573300705	7.438079679562879e-05	0.0003582405913554806	0.0	-0.0	-0.0	-0.00014811976495813253	-0.0	-3.279464049209951e-05	-0.0	0.0002683312164265585	0.0	-0.0	9.593885253974333e-30	-0.0	-0.0	-0.0	3.440696683774191e-05	9.808346935666778e-05	-0.0	-0.0	0.01740781623444746	0.0	0.0	8.778387766161235e-05	0.0	0.0	-0.0	-0.0	-0.0	-0.0	-1.5453119209353956e-05	0.0	-0.0003340661225755849
cg11724750	-0.0	0.0	-0.0	-0.0	0.0	0.0	-0.0	-0.0	0.0	0.0	0.0	0.0008843514267477875	3.422569059578128e-05	0.0	-1.3403927545597077e-05	-0.010083680549952513	0.0	0.0	-0.0	1.441427000830137e-05	-0.0	0.0	-0.0	-0.0	0.0	-0.0	0.0	0.0	-0.0	-0.0	0.0	0.0	0.0	-0.0018286972895190507	0.0	0.0	0.0	0.0	0.0	6.353120537944713e-05	0.0	0.0001580640897194222	0.0	0.00027767528970793344	0.0	-0.0	1.4002520076830306e-30	0.0	0.0	-0.0	-0.0002495528416485564	0.00022523901209267822	0.0	-0.0	0.015541277213052335	-0.0	-0.0	0.00022048500704405883	-0.0	0.0	-0.0	-0.0	-0.0	0.0	5.9406747653874544e-06	0.0	-0.0002561895322968941
cg11724759	-0.0	0.0	-0.0	-0.0	0.0	-0.0	0.0	-0.0	0.0	-0.0	0.0	-0.00040261315193731024	-3.1082825888720394e-06	0.0	2.6628550475992305e-06	0.0012026716177696176	0.0	0.0	0.0	1.0838163026822236e-05	-0.0	0.0	-0.0	0.0	-0.0	0.0	0.0	0.0	-0.0	-0.0	-0.0	0.0	-0.0	-0.0	1.0581502285822326e-06	-0.0	0.0	0.0	0.0	-5.265191107420332e-05	-0.0	1.697232173222222e-05	-0.0	0.00020194382103121044	0.0	0.0	3.0122459442715758e-30	0.0	0.0	0.0	8.736990788697748e-06	-0.00010813774454407864	-0.0	-0.0	0.0013077242807640892	0.0	0.0	-0.00010191701431195832	0.0	-0.0	-0.0	0.0	-0.0	0.0	3.5085808367770232e-06	-0.0	-2.1336980661878485e-05
cg11724835	0.0	0.0	-0.0	0.0	0.0	-0.0	0.0	0.0	0.0	-0.0	0.0	-0.004902657270242384	-4.093639465371274e-05	0.0	1.6503179342767356e-05	0.002279103565419463	0.0	0.0	0.0	8.33609683314125e-06	-0.0	0.0	0.0	0.0	0.0	0.0	0.0	0.0	-0.00012511883962994477	-0.0	0.0	0.0	-0.0	-0.008343293888963718	-0.00011492168016645452	-0.0002257843132176922	0.0	-0.0	-0.0	-0.00014240666447835814	-0.0	2.7302811411524058e-05	-0.0	-0.0003992379467523647	0.0	0.0	-4.517796708057752e-30	0.0	-0.0	-0.0	9.590740273129093e-05	0.00016245125444974392	0.0	0.0	0.0217010207520407	-0.0	-0.0	0.0003565336613833345	-0.0	-0.0	-0.0	-0.0	-0.0	-0.0	-4.4027080599232014e-06	0.0	0.00019907754967883655
cg11724853	0.0	-0.0	-0.0	-0.0	0.0	0.0	-0.0	0.0	0.0	-0.0	0.0	-0.0015958676286588261	-1.533718513976336e-05	-0.0	-2.6578067534696357e-05	0.019639582970551083	0.0	-0.0	-0.0	5.118835900482639e-05	-0.0	0.0	-0.0	-0.0	-0.0	-0.0	-0.0	0.0	0.0	0.0	0.0	-0.0	-0.0	0.005832845521591906	3.4792369880562785e-05	0.00010468982835536722	-0.0	0.0	-0.0	0.00016271983718409567	0.0	0.00023311739941894163	0.0	0.0014095369577292933	0.0	-0.0	-4.63003836487141e-30	0.0	0.0	-0.0	0.0009259504889513606	-0.0001479543694097825	-0.0	0.0	0.013431605437245088	0.0	0.0	-0.00027777238888928565	-0.0	0.0	0.0	0.0	0.0	7.29969726099824e-05	-5.677105051420588e-06	0.0	0.00035675867347424717
cg11725018	-0.0	0.0	0.0	0.0	-0.0	0.0	-0.0	-0.0	-0.0	0.0	0.0	0.00216645943588624	5.357089641919757e-05	0.0	5.4202810665199666e-06	0.012787936816633252	-0.0	-0.0	-0.0	-2.2324239797410978e-05	-0.0	-0.0	0.0	-0.0	0.0	-0.0	0.0	-0.0	-0.0	-0.0	-0.0	0.0	0.0	-0.004104444324591741	-0.0001509168687221461	0.0	0.0	0.0	0.0	-3.4680412785715785e-05	-0.0	0.0001401925431258307	0.0	-0.0005720075958206591	-0.0	-0.0	-9.915890085567324e-30	-0.0	-0.0	-0.0	-0.0002653317226049027	0.0003429211279202749	-0.0	0.0	0.01270965346305071	0.0	-0.0	-0.0001550741877734792	0.0	-0.0	0.0	0.0	0.0	0.0003402401754724866	-3.552208743712122e-05	-0.0	-0.000393460721701216
cg11725046	0.0	-0.0	0.0	-0.0	0.0	0.0	0.0	0.0	0.0	-0.0	-0.0	0.00047330372936087986	6.647874067650122e-06	-0.0	-5.674705565658877e-06	0.0007501073072833339	0.0	-0.0	-0.0	4.7042474196118794e-05	0.0	0.0	-0.0	0.0	-0.0	0.0	-0.0	-0.0	0.0	0.0	0.0	0.0	0.0	-0.0011460524893658407	8.224716856484828e-06	-0.0	-0.0	0.0	0.0	0.00016515890790276896	-0.0	-2.8861928669150357e-07	0.0	0.0006421134046167974	-0.0	-0.0	-6.504277446177734e-30	-0.0	0.0	-0.0	-0.00011943280310704937	-8.039862156605438e-05	0.0	0.0	0.023004561176407756	-0.0	0.0	-5.645817898749164e-05	-0.0	0.0	0.0	-0.0	0.0	0.00020704654465918135	-3.6570189731490837e-07	-0.0	0.0006276788973928007
cg11725068	-0.0	0.0	0.0	-0.0	-0.0	0.0035216344244603614	-0.0	-0.0	-0.0	0.0	0.0	-0.0019351734884226661	3.0350298657367382e-06	-0.0	-4.80828187677176e-05	0.019827506107194557	-0.0	-0.0	-0.0	0.0	-0.0	-0.0	-0.0	-0.0	0.0	-0.0	0.0	0.0	-0.0	-0.0	0.0	0.0	-0.0	-0.003716647840190591	-0.00017150658896596433	-0.0004598632444425172	0.0	0.0	-0.0	-8.540325383417922e-05	-0.0	-1.6307563313373444e-05	-0.0	7.433565198616284e-05	0.0	-0.0	1.4605888429516093e-30	0.0	0.0	0.0	0.0001411586830664197	-0.00047421057027709153	-0.0	-0.0	0.00012156851226805047	0.0	0.0	-0.0004951744218137846	0.0	0.0	-0.0	9.778569470251787e-05	-0.0	0.0001251237363350979	-5.596393941626186e-06	-0.0	0.00012325590123007994
cg11725198	-0.0	0.0	-0.0	-0.0	-0.0	-0.0	-0.0	-0.0	-0.0	-0.0	-0.0	0.00017122287729427836	2.8894948548634635e-06	-0.0	-2.4646446672377404e-05	-0.005328880769888537	-0.0	0.0	0.0	0.0	-0.0	0.0	-0.0	-0.0	0.0	0.0	-0.0	-0.0	0.0	0.0	-0.0	0.0	-0.0	0.0019150686024651633	0.0	-0.00027868770703916144	0.0	-0.0	-0.0	-0.00019042025028744142	-0.0	3.3837487162971165e-05	0.0	-2.8833080222334536e-05	0.0	0.0	-1.2151270155614677e-29	0.0	-0.0	0.0	-0.00011659276502082376	-7.331421482231625e-05	-0.0	-0.0	-0.005269510036189166	0.0	-0.0	-0.00014700893104348025	0.0	0.0	-0.0	0.0	-0.0	-0.0	-1.0902841770614431e-05	-0.0	0.00011348327529649475
cg11725248	-0.0	0.0	-0.0	-0.0	0.0	-0.0	-0.0	-0.0	-0.0	-0.0	0.0	0.0006344537746622996	7.882786956020502e-06	0.0	-2.330846790882954e-06	-0.0007302002215414405	-0.0	0.0	0.0	0.0	-0.0	0.0	-0.0	-0.0	0.0	0.0	0.0	0.0	-0.0	-0.0	-0.0	0.0	-0.0	-0.0	0.0	-0.0	0.0	-0.0	0.0	-2.3535991794504594e-05	-0.0	-8.367269730104381e-06	-0.0	-0.00013635391764429955	0.0	0.0	7.7105227747106e-30	0.0	0.0	0.0	1.5252089381662445e-05	-0.00012630576957772956	-0.0	-0.0	-0.0028135811565887393	0.0	0.0	-0.00016856095542204158	-0.0	-0.0	-0.0	0.0	-0.0	0.0	-1.3162723746388883e-06	-0.0	6.656848720055181e-05
cg11725422	-0.0	0.0	0.0	0.0	-0.0	0.0	-0.0	-0.0	-0.0	0.0	-0.0	-0.0023321055864129188	-4.999241384955721e-05	0.0	3.231502798102673e-05	-0.00997686477396277	0.0	-0.0	0.0	-3.065569850596166e-05	0.0	-0.0	0.0	0.0	-0.0	0.0	-0.0	0.0	-0.0	-0.0	-0.0	0.0	0.0	-0.0027559102018061233	-0.00014619570586762925	-0.0003392386065452226	0.0	-0.0	-0.0	-0.00012100208330897226	0.0	-6.432067877601559e-05	0.0	-0.0007409175540096313	0.0	-0.0	-3.431812204773815e-30	0.0	0.0	0.0	0.0004572749147838615	0.0001341459744706879	-0.0	-0.0	-0.001517050730100951	0.0	0.0	2.235209598572529e-05	-0.0	-0.0	0.0	-0.0	0.0	0.0	-8.474511492200127e-06	0.0	-0.0006422852929577915
cg11725485	0.0	0.0	-0.0	0.0	0.0	-0.0	0.0	0.0	0.0	-0.0	-0.0	-0.002101970981817686	-4.1536718372932677e-05	0.0	1.818891931825453e-05	0.0026291831019182566	0.0	0.0	-0.0	3.891580751292266e-05	-0.0	0.0	-0.0	-0.0	-0.0	0.0	-0.0	-0.0	0.0	-0.0	0.0	0.0	0.0	0.0034797982429116236	0.00010758391827926706	0.0005907604263668448	0.0	0.0	0.0	-0.0001289280748182677	-0.0	7.400349141968179e-05	-0.0	0.0008519596512223651	-0.0	-0.0	3.108877169077384e-30	0.0	-0.0	0.0	0.000358543500300674	-0.00012133323780191343	-0.0	0.0	-0.010990815629315089	0.0	0.0	4.935607168067796e-05	0.0	0.0	0.0	0.0	-0.0	0.0	2.4517315205469882e-05	0.0	-4.5024020763321605e-05
cg11725581	-0.0	0.0	-0.0	0.0	-0.0	0.0	-0.0	-0.0	0.0	0.0	0.0	0.0011014203570404479	4.9896651194863005e-05	0.0	3.603996833907037e-05	-0.0008560175417642516	0.0	-0.0	0.0	2.4271935710711403e-05	0.0	-0.0	0.0	-0.0	-0.0	0.0	0.0	0.0	0.0	0.0	-0.0	-0.0	-0.0	-0.0012225546609836914	-1.1005683663071403e-05	-0.00010078950545543823	0.0	0.0	0.0	3.9222161840840844e-05	0.0	-9.721842087852958e-05	-0.0	0.00021690901308884708	0.0	-0.0	2.472049016125864e-30	0.0	-0.0	-0.0	0.00039915580122323023	-0.00010646276928863396	0.0	0.0	-0.00023561336495931756	-0.0	-0.0	1.1918110196814344e-05	0.0	-0.0	-0.0	-0.0	-0.0	-0.00014399400371508192	-2.8640719476582295e-05	-0.0	-0.00046957552042689257
cg11725704	-0.0	-0.0	-0.0	0.0	-0.0	0.0	-0.0	-0.0	-0.0	-0.0	-0.0	-0.0025211034131304307	-2.5385534868800683e-05	-0.0	3.274712171194772e-06	-0.014545241220034711	0.0	0.0	0.0	-3.5480466757224525e-05	-0.0	-0.0	0.0	0.0	-0.0	0.0	0.0	-0.0	-0.0	-0.0	0.0	-0.0	0.0	-0.001003751242328978	-0.0001584811481097399	-0.0005628513669566372	-0.0	-0.0	-0.0	-0.00015955619102510347	0.0	4.266720029319578e-05	-0.0	-0.0006561825471737651	0.0	-0.0	-2.449877940906977e-30	0.0	0.0	0.0	8.7160715180315e-05	-0.00010696720431032362	0.0	-0.0	-0.01700645692726025	-0.0	0.0	-0.000309393821786149	0.0	-0.0	0.0	0.0	-0.0	-0.00011252461754321964	-1.2587209872374186e-05	-0.0	-0.001003663326259155
cg11725802	-0.0	0.0	0.0	-0.0	-0.0	0.0	-0.0	-0.0	-0.0	-0.0	-0.0	-0.0028393541029927112	-4.453012501121409e-05	-0.0	-1.0959439619365753e-05	-0.01240503021681949	-0.0	-0.0	-0.0	-5.307609774419273e-06	-0.0	-0.0	0.0	-0.0	0.0	0.0	-0.0	-0.0	0.0	0.0	-0.0	-0.0	-0.0	-0.0	-5.2124075503521015e-05	-0.00019398381121713622	-0.0	0.0	0.0	-0.00015138404884641502	-0.0	-2.7266941658635412e-05	0.0	-0.0003710758450956535	-0.0	-0.0	-3.408735334698165e-30	-0.0	-0.0	-0.0	-0.00046813514291387583	0.00017504255104636648	-0.0	-0.0	0.025695322847266434	-0.0	-0.0	-0.00016698456037222062	-0.0	0.0	0.0	0.0	0.0	0.0001955533026126588	1.7025881588154022e-06	0.0	0.00015756435806003975
cg11726097	0.0	0.0	-0.0	0.0	0.0	-0.0	0.0	0.0	0.0	-0.0	0.0	0.0008401190619775598	9.772762913075086e-06	0.0	-4.260332804583417e-06	0.0009754813690399058	0.0	0.0	-0.0	1.1268309205137237e-06	-0.0	0.0	-0.0	0.0	-0.0	0.0	0.0	0.0	-0.0	-0.0	-0.0	0.0	-0.0	0.0038107972930393566	3.72637590313134e-05	0.0	0.0	-0.0	-0.0	-3.113236744832307e-05	-0.0	1.314507464588468e-05	-0.0	1.6148732376730383e-05	0.0	0.0	-2.441725797869655e-30	0.0	-0.0	0.0	-7.824884268056477e-05	6.216648688227141e-05	-0.0	-0.0	0.0009614627161647214	0.0	-0.0	-8.705385989526733e-05	0.0	-0.0	-0.0	0.0	-0.0	2.06761983838201e-05	-5.3990526624226035e-06	0.0	0.00018322406344354597
cg11726098	-0.0	0.0	-0.0	0.0	0.0	0.0	-0.0	-0.0	-0.0	0.0	0.0	0.00024125229415208774	-7.0994960501732905e-06	0.0	1.4200275649524861e-05	-0.0032070151107447325	0.0	0.0	-0.0	0.0	-0.0	0.0	-0.0	-0.0	-0.0	0.0	-0.0	0.0	0.0	0.0	0.0	0.0	-0.0	-0.0	5.169372468210102e-05	-6.682110795734002e-05	-0.0	-0.0	-0.0	-7.09547518200832e-05	-0.0	-2.9404413518148978e-05	0.0	0.0004396035781488123	0.0	0.0	2.118603206593246e-31	0.0	-0.0	0.0	4.330865753435058e-05	0.0005302207465760424	0.0	-0.0	0.00938807917209327	0.0	0.0	0.00011309628408366469	-0.0	0.0	-0.0	0.0	-0.0	-0.00010894754243489618	1.805831276979338e-07	-0.0	-0.00019884808513441474
cg11726114	-0.0	0.0	-0.0	-0.0	0.0	0.0	-0.0	-0.0	0.0	-0.0	0.0	-0.0023279574090083444	-3.354921078436112e-05	-0.0	-1.2840774222248717e-05	-0.004972135691214045	-0.0	0.0	-0.0	-2.0885733537052125e-05	-0.0	0.0	-0.0	-0.0	0.0	-0.0	-0.0	-0.0	0.0	0.0	-0.0	0.0	0.0	-0.0009245555192942129	2.489518020757407e-06	-0.0002007816186310731	0.0	-0.0	-0.0	-0.00011827378262077527	-0.0	-5.296924615943871e-05	-0.0	-3.1223142585353615e-05	0.0	0.0	-1.799484760378692e-30	0.0	-0.0	-0.0	-0.00010813303014021341	0.00035663366479497447	-0.0	-0.0	0.00885764249605075	0.0	0.0	8.375016292223407e-05	0.0	0.0	-0.0	0.0	0.0	0.0	-1.4805242081472948e-06	-0.0	-0.0002815556147329985
cg11726150	-0.0	0.0	0.0	-0.0	0.0	-0.0	0.0	0.0	0.0	-0.0	-0.0	-0.0009748005298742843	-1.4308433541334016e-06	0.0	-4.967419145854629e-06	-0.009455633611265753	-0.0	0.0	-0.0	0.0	0.0	0.0	-0.0	-0.0	-0.0	0.0	0.0	0.0	-0.0	0.0	0.0	0.0	-0.0	-0.0041550677563536535	-7.651293244075996e-05	-0.00014584528957033323	-0.0	-0.0	0.0	-5.1132706360865135e-05	-0.0	-3.308614551293641e-05	-0.0	-0.000443422794222244	-0.0	0.0	-9.487310081989014e-30	0.0	0.0	0.0	-9.914948088826414e-05	0.00044108680712172843	0.0	0.0	0.006788074418798245	0.0	-0.0	9.509100833389387e-05	-0.0	-0.0	-0.0	0.0	0.0	-0.0	-1.1349869438388444e-06	-0.0	0.00026855777606408186
cg11726268	-0.0	0.0	-0.0	0.0	-0.0	-0.0	0.0	0.0	-0.0	0.0	-0.0	0.005455686514581392	4.8728554251741276e-05	0.0	1.0244069972607465e-05	-0.007558066551513893	0.0	-0.0	0.0	0.0	0.0	-0.0	0.0	0.0	-0.0	-0.0	-0.0	-0.0	0.0	0.0	-0.0	-0.0	0.0	-0.003176115747861652	-3.3742205205526375e-05	-0.0	0.0	-0.0	0.0	4.9776898393106035e-05	0.0	3.910965820675726e-06	0.0	-0.00014962856908169413	-0.0	-0.0	9.178972472466281e-31	0.0	0.0	-0.0	-0.00013484130811328022	-0.00044331650197028464	-0.0	0.0	0.0005444173154422946	0.0	0.0	-0.0004601940406665588	0.0	-0.0	-0.0	0.0	0.0	8.88326916000366e-05	-1.4513145941259543e-05	-0.0	0.00016898216900867056
cg11726418	0.0	-0.0	0.0	-0.0	0.0	0.0	-0.0	-0.0	-0.0	-0.0	-0.0	0.0024522559272658656	2.118555568254425e-05	0.0	7.804033088653989e-06	-0.005471985773348351	-0.0	-0.0	0.0	7.369376235190296e-06	0.0	0.0	0.0	-0.0	0.0	0.0	0.0	-0.0	-0.0	-0.0	0.0	-0.0	0.0	0.0019027651257351396	-7.686124947368292e-05	-0.0002347498594160552	-0.0	0.0	-0.0	7.214037610513255e-05	-0.0	0.00014090391777741827	-0.0	-0.0007050684731322404	0.0	0.0	-5.028619906320019e-30	0.0	0.0	0.0	0.0003092800083370196	0.00011160353964717868	-0.0	0.0	0.003178608439059425	0.0	0.0	-0.0001778969882311747	-0.0	-0.0	0.0	0.0	-0.0	-0.0	1.4784189923090056e-06	0.0	1.473288227624072e-06
cg11726525	-0.0	-0.0	-0.0	0.0	-0.0	-0.0	-0.0	-0.0	0.0	-0.0	-0.0	-0.002382384702801594	-3.130462802853646e-05	-0.0	-1.6550230644292574e-05	0.002902022057451918	0.0	-0.0	0.0	-8.447264515387401e-06	0.0	-0.0	0.0	0.0	-0.0	-0.0	0.0	0.0	0.0	0.0	-0.0	-0.0	0.0	0.0	-8.29826235685558e-05	-0.0	0.0	-0.0	-0.0	-2.794666385327705e-05	0.0	-2.480016487707941e-05	0.0	-2.5784083476791376e-05	-0.0	-0.0	5.422403926899779e-30	-0.0	0.0	-0.0	0.0002977165060494166	9.561802973958806e-05	-0.0	0.0	0.020251003148880568	-0.0	0.0	-0.000306195400006147	-0.0	-0.0	0.0	0.0	-0.0	2.3038936382964804e-05	-3.45989594913717e-06	-0.0	8.461135312422565e-06
cg11726539	-0.0	-0.0	0.0	-0.0	-0.0	-0.0	-0.0	0.0	-0.0	-0.0	-0.0	0.005406876152971785	7.775119993501427e-05	-0.0	-1.9031174878737808e-05	-0.020921020258121016	0.0	0.0	0.0	5.1043657548211836e-05	-0.0	0.0	-0.0	0.0	-0.0	0.0	0.0	0.0	-0.0	-0.0	0.0	0.0	-0.0	-0.0018747306792700031	-6.344132388935336e-05	-0.0002975472510768679	0.0	0.0	0.0	-6.868347225833829e-05	0.0	-7.324873113344384e-05	-0.0	0.00041804695890438546	-0.0	-0.0	-3.144819681018802e-32	0.0	-0.0	0.0	0.0004683878137302427	1.6463905687768812e-05	-0.0	-0.0	-0.005837521261230494	0.0	0.0	-5.545034714988997e-05	-0.0	-0.0	0.0	-0.0	-0.0	0.00010827554513441924	-4.611025795299919e-06	-0.0	4.690752123969349e-05
cg11726556	-0.0	0.0	0.0	-0.0	0.0	0.0	-0.0	-0.0	-0.0	-0.0	-0.0	0.0006379971092511623	1.7214263859123127e-05	-0.0	-9.744226433246028e-06	0.016070257360891925	0.0	0.0	0.0	3.0291338912220315e-05	-0.0	0.0	-0.0	0.0	-0.0	0.0	0.0	0.0	-0.0	-0.0	-0.0	0.0	-0.0	-0.0	7.299200404387101e-05	0.00010617429458033475	-0.0	0.0	0.0	-0.0001222621492100197	-0.0	-8.044755245906311e-05	-0.0	-4.5255721321824034e-05	-0.0	0.0	1.1991328447698173e-30	0.0	-0.0	-0.0	0.00010394733141744431	3.821761035855172e-05	-0.0	0.0	-0.0013967925953636022	0.0	0.0	9.103265582688727e-05	-0.0	-0.0	-0.0	0.0	0.0	0.0	3.117518307982193e-06	0.0	-0.00020130344417616317
cg11726580	-0.0	0.0	0.0	0.0	0.0	0.0	0.0	-0.0	0.0	0.0	0.0	-0.00139457936632213	1.4105352197187286e-05	0.0	2.2709639304383214e-05	-0.0016098380359997084	0.0	-0.0	0.0	-2.3999017568038606e-06	0.0	0.0	0.0	0.0	-0.0	-0.0	-0.0	-0.0	0.0	0.0	0.0	0.0	-0.0	0.002365425911666888	0.00020129869074213413	0.0	-0.0	0.0	0.0	-0.00020818606343314528	0.0	1.5694591689431675e-05	0.0	-0.00041905900019420555	0.0	-0.0	7.153044502700299e-31	0.0	-0.0	-0.0	0.0006783892165530958	0.00014098937893154307	-0.0	0.0	-0.021291699725336656	0.0	0.0	1.6158706095599406e-05	0.0	-0.0	-0.0	0.0	0.0	-0.00013062654238097532	-9.683828575956641e-06	-8.885922915131604e-05	-0.00021415152389917954
cg11726792	0.0	-0.0	-0.0	-0.0	-0.0	0.0	0.0	0.0	-0.0	-0.0	-0.0	0.0001365132674415597	7.027597567596772e-06	-0.0	-1.2643451960156851e-05	0.0025985235126180697	0.0	-0.0	-0.0	-2.7435156326260696e-06	0.0	-0.0	0.0	-0.0	0.0	-0.0	-0.0	-0.0	0.0	-0.0	0.0	-0.0	0.0	-0.0035254549512170365	0.0	1.2376027600790124e-05	-0.0	0.0	-0.0	9.76013081254338e-05	0.0	-1.3075180859089115e-05	-0.0	-0.00011380918478420876	-0.0	-0.0	-1.6291985802427923e-30	-0.0	0.0	-0.0	8.302732061292144e-05	2.1672576557508816e-05	0.0	0.0	-0.0015287228431730005	-0.0	-0.0	0.00024596815661501984	-0.0	0.0	0.0	0.0	0.0	-0.0	3.0530193003270415e-06	0.0	-2.0026931574378565e-05
cg11727029	0.0	-0.0	-0.0	0.0	-0.0	0.0	0.0	0.0	0.0	-0.0	-0.0	-0.004665383350357684	-3.76350476038841e-05	0.0	-6.482692139729292e-06	0.0028793457666334665	0.0	-0.0	-0.0	1.2534034704801665e-05	-0.0	-0.0	0.0	-0.0	0.0	-0.0	0.0	-0.0	-0.0	-0.0	0.0	0.0	-0.0	0.006807172544512299	0.00010075709054956074	0.00046062934071122074	-0.0	-0.0	0.0	0.000326730433262296	-0.0	-3.855881304813353e-05	0.0	-0.0005682943790904213	-0.0	0.0	2.85597817340077e-31	-0.0	0.0	0.0	-0.0006403696348026849	0.0007400148352559979	0.0	0.0	0.013263291734715459	-0.0	0.0	0.0002652680062108764	-0.0	0.00014484706323246785	0.0	-0.0	0.0	0.0	3.4894376447157445e-05	0.0	0.00027385182205414733
cg11727255	-0.0	-0.0	0.0	0.0	-0.0	0.0	-0.0	-0.0	0.0	-0.0	-0.0	-0.0010573955864795165	-1.6626423140708436e-05	-0.0	2.7715788811857177e-06	0.0017242956655417329	0.0	-0.0	-0.0	0.0	0.0	-0.0	0.0	0.0	-0.0	-0.0	-0.0	-0.0	0.0	0.0	0.0	-0.0	0.0	-0.0005830813678541338	-1.8662921640663047e-05	-0.0	-0.0	0.0	-0.0	9.006770821775207e-06	0.0	5.379187117764337e-06	0.0	-2.4687818502966873e-05	-0.0	-0.0	2.492512307879358e-32	-0.0	0.0	-0.0	6.371773227426572e-05	-5.54123561181954e-05	-0.0	0.0	-0.0003964732077744399	-0.0	0.0	-0.00010917723297029022	-0.0	0.0	0.0	-0.0	0.0	-0.0	-2.463648086821101e-06	0.0	0.0
cg11727402	-0.0	0.0	-0.0	0.0	0.0	-0.0	0.0	0.0	0.0	0.0	0.0	0.003471141660821573	8.524254509382012e-05	0.0	4.0358038629591546e-05	-0.01784599294710098	0.0	0.0	0.0	-7.816051079215753e-06	-0.0	0.0	-0.0	-0.0	-0.0	0.0	0.0	0.0	-0.0	0.0	0.0	-0.0	0.0	0.0006601233054350754	-3.8377241628202285e-06	0.0	-0.0	0.0	0.0	0.00017481057490489465	0.0	5.868536470951476e-05	-0.0	0.0012657091209882848	0.0	-0.0	7.953006299649996e-30	-0.0	0.0	0.0	-0.0001928827202498194	0.00013962706822058039	-0.0	-0.0	0.004670421307136596	-0.0	-0.0	3.391325751524717e-05	0.0	-0.0	-0.0	-0.0	0.0	-3.50553770827559e-05	-1.419253904652363e-05	-0.0	-0.00029631209151134426
cg11727482	0.0	-0.0	-0.0	-0.0	-0.0	-0.0	-0.0	0.0	-0.0	0.0	0.0	-0.00224785538613683	-5.5994692634884654e-05	0.0	2.8992616923157202e-05	0.021905254316387558	-0.0	0.0	-0.0	5.080509360631285e-05	-0.0	0.0	-0.0	0.0	0.0	0.0	0.0	0.0	0.0	0.0	-0.0	-0.0	0.0	0.009844746690794636	0.00024799917550208964	0.0005135266039275201	0.0	0.0	0.0	0.00012941341766476921	-0.0	-2.217667178547374e-06	-0.0	-0.0006310046996499552	0.0	0.0	6.028185594641918e-30	-0.0	-0.0	-0.0	-0.00045424268465066054	9.331149222194654e-05	0.0	0.0	-0.010459445471116255	-0.0	0.0	0.0002706627989802363	-0.0	0.0	0.0	-0.0	0.0	0.0	-5.904941501665691e-06	0.0	0.0008144964426018155
cg11727592	0.0	0.0	0.0	-0.0	0.0	-0.0	-0.0	-0.0	-0.0	0.0	0.0	0.0029961444542604934	2.9273353501978502e-05	0.0	-5.954643770828449e-06	-0.005476426137507363	0.0	0.0	0.0	1.3863432228148715e-05	-0.0	0.0	-0.0	0.0	-0.0	0.0	0.0	-0.0	0.0	0.0	-0.0	0.0	-0.0	0.005522048793712601	6.697147063024245e-05	0.00016724081000465531	0.0	-0.0	-0.0	-9.269386328364403e-05	-0.0	8.696389286479408e-05	0.0	7.436460750670305e-05	0.0	0.0	6.865330033572596e-30	-0.0	0.0	0.0	0.0004077664094596952	0.00012169677203074484	-0.0	-0.0	0.009971859049980514	0.0	-0.0	2.7801111270415682e-05	-0.0	-0.0	-0.0	-0.0	-0.0	-0.0	-2.3305408862655608e-06	-0.0	0.0002051050877067323
cg11727933	0.0	0.0	0.0	0.0	0.0	-0.0	0.0	0.0	-0.0	0.0	0.0	-0.003506620716805877	-1.896573611265777e-05	0.0	2.154672656560591e-05	0.0009135098439262992	-0.0	0.0	0.0	-1.510168183741227e-05	-0.0	0.0	-0.0	0.0	0.0	0.0	0.0	0.0	-0.0	-0.0	-0.0	0.0	0.0	-0.002249651946691301	-5.3516539907558515e-05	-0.0	0.0	0.0	0.0	6.761710638220375e-05	-0.0	-5.4179068904747424e-05	-0.0	-0.0003434224604327493	0.0	0.0	-5.43855344540394e-30	0.0	-0.0	0.0	-0.00014410313226073378	2.749044046219685e-05	0.0	-0.0	0.0065211987047621486	-0.0	-0.0	0.00030038670748924273	-0.0	0.0	-0.0	-0.0	-0.0	-5.938811220525336e-05	-2.1891570515481206e-05	0.0	0.00025589063243025274
cg11728141	0.0	-0.0	0.0	-0.0	0.0	-0.0	0.0	0.0	-0.0	0.0	0.0	0.0032217344064578513	5.588703535988229e-05	0.0	1.0368445751701256e-05	0.00726754587894478	-0.0	0.0	-0.0	-0.0	0.0	0.0	-0.0	-0.0	0.0	-0.0	0.0	0.0	-0.0	-0.0	0.0	-0.0	0.0	0.00015967693184179652	-7.099816342090814e-05	0.0	0.0	-0.0	-0.0	0.00022107591677434057	-0.0	8.503388506634345e-05	0.0	0.0005373584893897974	0.0	-0.0	-5.909025491302763e-30	0.0	0.0	-0.0	-0.0	0.0005962505774457282	-0.0	-0.0	-0.004723737844538448	-0.0	0.0	0.0005170131805085308	-0.0	0.0	-0.0	-0.0	-0.0	0.00022258056244657906	2.428347163080975e-06	0.0	-0.0003470430888421619
cg11728317	-0.0	-0.0	0.0	0.0	0.0	-0.0	0.0	0.0	0.0	-0.0	0.0	0.001066801017302544	9.50483053872583e-07	0.0	-1.3578300932766703e-06	0.002129765766988034	-0.0	0.0	-0.0	3.6534318752812545e-06	0.0	0.0	-0.0	-0.0	-0.0	0.0	-0.0	0.0	-0.0	-0.0	0.0	0.0	0.0	0.0	1.0100237733705383e-05	-9.490149875335196e-05	0.0	-0.0	0.0	3.561019997836778e-05	-0.0	-3.410321466339522e-05	0.0	-0.00023849510249564579	0.0	0.0	-2.027895607217977e-30	0.0	0.0	0.0	-0.00011142548612675666	0.00025582475960250344	0.0	-0.0	0.0010637676381733126	0.0	-0.0	0.0001368288591297094	0.0	-0.0	-0.0	-0.0	0.0	5.2950455503730905e-05	-2.2844570535635487e-06	0.0	-1.881844322431127e-05
cg11728331	-0.0	-0.0	0.0	-0.0	-0.0	-0.0	-0.0	-0.0	-0.0	-0.0	-0.0	-0.002114808514007539	6.271885224349542e-06	-0.0	-3.3797246809373674e-05	0.006566777208425116	-0.0	0.0	-0.0	0.0	0.0	-0.0	0.0	0.0	0.0	-0.0	0.0	0.0	-0.0	-0.0	-0.0	-0.0	0.0	0.0005870091804717111	-1.25018638345905e-05	0.00020601292729849184	0.004576110579321105	-0.0	-0.0	0.00012595876746598585	0.0	5.194653384380225e-05	0.0	-0.0006145079398539378	0.0	0.0	-1.1137160271607835e-29	0.0	0.0	0.0	0.0002307356187907035	0.00020365087719417273	0.0	0.0	-0.0013725090831196193	-0.0	0.0	0.0001328943793846556	-0.0	0.0	0.0	0.0	-0.0	8.813550936809681e-05	1.9038141403950464e-06	-0.0	-0.00020074852629475872
cg11728487	-0.0	-0.0	0.0	-0.0	0.0	0.0	0.0	0.0	-0.0	0.0	0.0	0.003951335087213571	3.0735526544055756e-05	0.0	-5.660503267080559e-06	-0.004307324495935213	-0.0	-0.0	-0.0	-3.588855916874635e-05	0.0	-0.0	-0.0	-0.0	0.0	0.0	0.0	0.0	-0.0	-0.0	0.0	-0.0	-0.0	-0.009412198040654726	-0.00010683470894211724	-0.0004690497979252963	-0.0	0.0	0.0	-1.684881628305123e-05	-0.0	1.2407492947827626e-05	-0.0	0.0005738436058227837	-0.0	-0.0	-1.3478406995348077e-30	-0.0	-0.0	-0.0	-6.503894944480378e-05	-9.71528387764673e-05	-0.0	-0.0	0.01548623397708876	0.0	0.0	-0.00029114200444271154	-0.002563317245550378	-0.0	0.0	-0.0	-0.0	1.1035429698676638e-05	-4.789086529588892e-05	-0.0	0.0003463899427131186
cg11728672	-0.0	0.0	-0.0	0.0	0.0	-0.0	0.0	0.0	-0.0	0.0	0.0	0.001460039928690731	1.4089172677205629e-05	0.0	5.3401030197430494e-06	-0.004808971740800836	-0.0	0.0	0.0	-4.518167360507018e-06	-0.0	0.0	-0.0	0.0	0.0	0.0	-0.0	0.0	-0.0	-0.0	-0.0	0.0	-0.0	-0.003697092845920635	5.990484483644891e-05	-4.1327086823743974e-05	0.0	-0.0	-0.0	-0.00010773053008271507	0.0	1.1467154661680727e-05	-0.0	-0.0005737151148080344	0.0	0.0	-2.518033460920612e-30	0.0	-0.0	0.0	-0.00011414891456882365	1.631728753410455e-05	0.0	-0.0	-0.012730048176798105	0.0	0.0	0.0002520769692054372	0.0	-0.0	-0.0	-0.0	-0.0	-0.0001209183675963539	3.651195014255275e-06	0.0	-0.00011454026518908843
cg11728779	0.0	-0.0	0.0	0.0	0.0	-0.0	-0.0	-0.0	0.0	-0.0	-0.0	-0.011034228430205888	-0.0001648826328675635	-0.0	-1.241092460113382e-05	-0.022443017838579504	0.0	0.0	-0.0	5.3076507747679975e-06	-0.0	-0.0	0.0	-0.0	-0.0	-0.0	-0.0	0.0	0.0	0.0	0.0	-0.0	0.0	0.00982104925813472	-1.0347837404825972e-05	-0.0	0.0	0.0	-0.0	-4.04549985652136e-05	0.0	0.00010548899607146514	0.0	-0.0006442244526027924	-0.0	0.0	-1.4439002835218616e-30	0.0	0.0	-0.0	2.1257053569703442e-05	0.00035731647659127344	0.0	-0.0	-0.006152073476576105	-0.0	-0.0	0.0002645015582821695	0.0	8.530848051744921e-05	0.0	0.0	-0.0	-0.00037980704188142673	4.397961339171713e-06	0.0	4.00147507670699e-05
cg11728787	-0.0	0.0	0.0	-0.0	-0.0	0.0	-0.0	-0.0	0.0	0.0	0.0	0.002503126356917683	4.687664311701699e-05	0.0	1.8851004598968165e-05	0.008250987133054243	-0.0	-0.0	-0.0	-1.2328738147492087e-05	-0.0	-0.0	-0.0	-0.0	-0.0	0.0	0.0	0.0	0.0	0.0	-0.0	0.0	0.0	-0.0011463264066578882	-2.8468437861446173e-05	-0.00011921590790196044	-0.0	0.0	0.0	-0.00025393048512603155	-0.0	3.027205878232969e-05	-0.0	6.316537876340448e-06	-0.0	0.0	-5.401465381283908e-30	0.0	-0.0	0.0	-0.00010349964989378044	6.94368084211349e-05	-0.0	-0.0	-0.018033229347479404	0.0	-0.0	-0.00015746402300126193	0.0	-0.0	-0.0	-0.0	0.0	5.1771611305404296e-05	-1.1884422531617928e-05	0.0	-0.0005323944041890211
cg11728846	0.0	0.0	-0.0	0.0	-0.0	-0.0	-0.0	-0.0	0.0	-0.0	-0.0	0.004230348618856948	8.477810106153428e-05	0.0	1.0425137490486336e-05	-0.02498462286165554	-0.0	0.0	0.0	-0.0	0.0	0.0	-0.0	-0.0	0.0	0.0	-0.0	-0.0	-0.0	-0.0	0.0	-0.0	-0.0	0.005461283745266757	-5.603503450054768e-06	0.0004321513459019741	0.0	0.0	-0.0	-4.53640197694312e-06	0.0	0.0001584957349714129	0.0	0.00015612434409472843	0.0	-0.0	1.368923841433065e-30	-0.0	0.0	0.0	-0.00039603710909779684	0.0002674235761758316	0.0	-0.0	0.017754591461558368	-0.0	0.0	5.523858763368715e-05	-0.0	0.0	-0.0	-0.0	-0.0	-0.0	1.3525015329972797e-05	0.0	0.0
cg11728928	0.0	0.0	0.0	-0.0	0.0	0.0	-0.0	-0.0	0.0	0.0	0.0	-0.0012007718049992157	-3.615536621979644e-05	0.0	1.2371970732215907e-05	0.016699853769216955	-0.0	-0.0	-0.0	7.170426322899693e-05	0.0	0.0	-0.0	-0.0	0.0	-0.0	-0.0	-0.0	-0.0	-0.0	0.0	0.0	-0.0	0.00814061285760248	8.12125862858932e-05	0.00015720469208521713	-0.0	-0.0	0.0	0.00027449150427307146	0.0	-1.8322660232312823e-05	-0.0	-0.00046479770913501566	0.0	0.0	-4.4550731146861586e-30	0.0	-0.0	-0.0	0.0003350379444484781	-0.00016441584484822057	-0.0	0.0	-0.011377792842084357	0.0	0.0	9.084806922124074e-05	0.0	0.0	0.0	0.0	0.0	0.0	3.4682258754792267e-06	0.0	-0.0003374112027159016
cg11728953	-0.0	-0.0	-0.0	-0.0	-0.0	0.0	0.0	-0.0	-0.0	0.0	-0.0	-0.0006945997183448888	-3.083941304485282e-05	0.0	1.7587478446447685e-05	-0.012130169456137527	0.0	-0.0	0.0	-5.215202398433266e-05	-0.0	-0.0	0.0	-0.0	0.0	-0.0	-0.0	-0.0	0.0	-0.0	0.0	-0.0	0.0	-0.0009528877151040387	9.592765551414923e-05	0.0	-0.0	0.0	0.0	0.0002841852448336619	0.0	2.6249299327777438e-05	0.0	0.00017424580687185358	-0.0	-0.0	8.759826941931989e-30	-0.0	0.0	0.0	0.0001202879380083758	-7.605762925955947e-06	-0.0	-0.0	0.003907864571794315	-0.0	-0.0	-4.5134060777851026e-05	-0.0	-0.0	0.0	-0.0	-0.0	-0.0	1.1766651443968685e-06	0.0	0.0
cg11728956	0.0	0.0	2.3916098993174253e-05	-0.0	0.0	-0.0	-0.0	0.0	0.0	0.0	0.0	0.0070280099606127465	0.00011041661127969243	0.0	2.1559913333253513e-06	-0.008206535604649325	0.0	0.0	-0.0	3.8373353390775214e-05	-0.0	0.0	-0.0	-0.0	-0.0	-0.0	0.0	0.0	-0.0	0.0	0.0	-0.0	0.0	0.00542262116375154	5.1807851016106015e-05	0.00027720920730585477	-0.0	-0.0	-0.0	0.00023718365871006753	0.0	1.261559439838792e-05	0.0	-0.00018776203335975046	-0.0	0.0	5.400029952088945e-31	0.0	0.0	-0.0	-0.00040462854542345095	0.00048175343309021324	0.0	0.0	0.008557190571804109	-0.0	-0.0	0.0003527305222882357	-0.0	0.0	0.0	0.0	0.0	-0.00037262146064490087	2.26935909392457e-05	0.0	0.00046646839591971357
cg11729019	-0.0	-0.0	-0.0	-0.0	0.0	0.0	-0.0	-0.0	-0.0	-0.0	-0.0	0.0012281144426909733	1.6541885155475415e-05	-0.0	-2.408651589484855e-05	0.005217346492562681	-0.0	0.0	0.0	2.161138306159152e-05	-0.0	-0.0	-0.0	-0.0	0.0	-0.0	0.0	0.0	-0.0	-0.0	-0.0	0.0	0.0	0.007823354240987686	-6.147349391940476e-05	0.0	-0.0	-0.0	-0.0	-4.442202357843926e-05	-0.0	3.924808716371863e-06	-0.0	0.00020862869234745666	-0.0	0.0	-4.174550062113021e-31	0.0	-0.0	0.0	-1.4965148286177198e-05	0.0002750962783843219	-0.0	-0.0	-0.007411548095010125	0.0	0.0	-0.00030432697943903606	0.0	0.0	0.0	0.0	-0.0	0.00023108410283461447	-3.0369454134440227e-06	0.0	-0.00030861885787986
cg11729022	-0.0	0.0	-0.0	-0.0	0.0	-0.0	0.0	-0.0	-0.0	0.0	0.0	0.0012743578570688404	1.3274271385262761e-05	0.0	2.074558342479212e-06	-0.002806513348355538	0.0	0.0	0.0	4.446733940901357e-06	-0.0	0.0	-0.0	0.0	0.0	0.0	0.0	0.0	-0.0	-0.0	-0.0	0.0	-0.0	0.0	0.0	-0.0	-0.0	-0.0	0.0	7.799419861320949e-06	-0.0	-9.321070980907867e-06	-0.0	3.7530911980765714e-05	0.0	0.0	-1.3758296332020688e-30	0.0	0.0	0.0	-5.53736263444107e-05	-7.057473232438452e-05	-0.0	-0.0	-0.0018072614508097998	0.0	0.0	-0.00013918501783097878	0.0	-0.0	-0.0	0.0	-0.0	0.0	1.1431787717359982e-06	0.0	3.7403608295424737e-06
cg11729057	0.0	0.0	0.0	-0.0	-0.0	0.0	0.0	-0.0	0.0	0.0	0.0	-0.003946664765175439	-5.7415195158309365e-05	0.0	-2.2317796198414395e-07	0.002804212199781942	0.0	-0.0	-0.0	0.0	-0.0	-0.0	0.0	0.0	0.0	-0.0	-0.0	-0.0	0.0	0.0	-0.0	0.0	-0.0	0.0015419483744410047	-0.00012152923351552313	7.84892406216538e-05	0.0	0.0	-0.0	-0.0001303992950915834	0.0	0.00015234439710399116	-0.0	-0.00034053521354264385	-0.0	0.0	2.0687558735404684e-30	0.0	0.0	0.0	-0.00019408137716092326	-3.5447818447847745e-05	0.0	-0.0	-0.02253945414390514	0.0	0.0	2.4757993644049206e-05	-0.002708268676116255	0.00017630442091846814	-0.0	-0.0	0.0	0.00011455336313824521	-1.8463972371781571e-06	-0.0	-0.00028464497442343297
cg11729074	0.0	-0.0	-0.0	-0.0	0.0	-0.0	0.0	0.0	-0.0	0.0	0.0	0.0054863813958304355	3.8011926560676206e-05	0.0	1.660261334680407e-05	0.0041924823375645084	-0.0	0.0	-0.0	0.0	0.0	-0.0	-0.0	0.0	-0.0	0.0	-0.0	-0.0	-0.0	-0.0	0.0	0.0	0.0	0.010488231240657281	0.00017067102142117628	0.00017339262001976046	0.0	-0.0	-0.0	-8.938488041325343e-05	0.0	8.363027487732003e-05	0.0	0.0006921234204412976	0.0	-0.0	1.512498092374552e-30	0.0	-0.0	0.0	0.00018191577453736566	-0.0002470417060934925	-0.0	0.0	-0.029182594854002288	0.0	0.0	0.00011963335142603892	0.0	-0.0	-0.0	-0.0	-0.0	2.1935944123838383e-05	-1.0963578803321977e-05	-0.0	-0.0003752259662309997
cg11729135	-0.0	0.0	-0.0	-0.0	-0.0	-0.0	0.0	0.0	0.0	0.0	0.0	0.0025360008566989584	3.4137258273565385e-05	0.0	4.792082570224633e-06	-0.002113105296801887	0.0	-0.0	0.0	-0.0	0.0	-0.0	0.0	-0.0	-0.0	-0.0	-0.0	-0.0	0.0	0.0	0.0	-0.0	0.0	-0.0045970454602561	-0.00014763247668690314	-5.2004287492432596e-05	-0.0	-0.0	0.0	9.355841258952345e-05	0.0	-4.591105178969836e-05	0.0	-0.00037186023765679106	-0.0	-0.0	-8.948070375890939e-32	-0.0	-0.0	-0.0	-0.00028632042706729663	2.1238510640173696e-05	0.0	-0.0	-0.012854531556326576	0.0	0.0	0.0001269266440737635	0.0	0.0	-0.0	0.0	0.0	0.00032154969439933715	7.462399561646723e-06	-0.0	-0.0001274799676792836
cg11729515	-0.0	-0.0	-0.0	-0.0	-0.0	0.0	-0.0	-0.0	0.0	0.0	0.0	0.0037043435710219083	3.3348912998214343e-05	-0.0	-3.219817397894691e-05	-0.002349260342423814	-0.0	-0.0	-0.0	3.3119452794781716e-05	0.0	-0.0	0.0	0.0	0.0	0.0	0.0	-0.0	0.0	0.0	-0.0	-0.0	-0.0	0.0007348682634132821	2.0555051965919736e-05	3.554625812345044e-05	0.0	0.0	-0.0	-0.00012780488125387486	0.0	-5.867162814502988e-07	0.0	0.001132630137494669	-0.0	-0.0	-2.508353582935984e-30	0.0	-0.0	-0.0	0.00032288375674339233	-0.00016441696351277932	-0.0	-0.0	-0.004627019574273272	0.0	0.0	5.8517018507834604e-05	0.0	-0.0	-0.0	0.0	0.0	0.00026076816455939886	-3.990137827024149e-06	-0.0	6.546838833978977e-05
cg11729652	0.0	-0.0	0.0	0.0	0.0	0.0	0.0	0.0	0.0	-0.0	0.0	-0.0009651823237303597	-9.760369394507536e-06	0.0	-6.04303243370006e-06	-0.0008364930208978469	0.0	-0.0	-0.0	4.924769348969527e-05	-0.0	0.0	-0.0	-0.0	0.0	0.0	-0.0	-0.0	-0.0	-0.0	0.0	0.0	-0.0	0.0	-1.4515290651718155e-05	-3.612130097074708e-05	-0.0	0.0	0.0	4.038109077347517e-05	0.0	-7.964677138988758e-06	-0.0	0.00019333672781812918	0.0	0.0	1.3203007784682648e-29	0.0	0.0	-0.0	-1.910945880729379e-05	0.00019657280225901904	-0.0	0.0	0.014283211190292263	-0.0	0.0	-2.1975496960853144e-05	-0.0	-0.0	0.0	-0.0	-0.0	5.8991870369124414e-05	9.724630461410812e-06	0.0	2.920565396495292e-05
cg11729817	-0.0	-0.0	-0.0	-0.0	-0.0	0.0	-0.0	-0.0	-0.0	0.0	-0.0	0.007005222889606852	7.075981642926946e-05	-0.0	-3.901322018813529e-05	-0.014922837836150567	0.0	-0.0	-0.0	0.0	-0.0	-0.0	0.0	-0.0	0.0	-0.0	0.0	-0.0	-0.0	-0.0	-0.0	-0.0	0.0	0.004019414142544084	-0.00024197890445065552	-0.000208531625313776	0.0	-0.0	-0.0	6.721631346637402e-05	0.0	0.00010267681337957724	-0.0	0.0005635976857923064	-0.0	0.0	5.795198113537643e-30	0.0	0.0	0.0	-0.0001319083524822286	-2.014257733422321e-05	-0.0	0.0	0.004491215346459155	-0.0	-0.0	6.2259992957437075e-06	0.0	-0.0	0.0	0.0	-0.0	-0.0001720146877017032	6.7029607557465775e-06	0.0	0.00043354855129688956
cg11729934	0.0	0.0	0.0	0.0	-0.0	0.0	-0.0	0.0	-0.0	-0.0	-0.0	-0.001211268805283341	-1.2917944581273896e-05	-0.0	2.691892088796217e-06	-0.0018663923094461294	0.0	-0.0	0.0	-2.21922410795399e-08	0.0	-0.0	0.0	0.0	-0.0	-0.0	-0.0	-0.0	0.0	0.0	0.0	-0.0	0.0	-0.0012641116228224588	-0.0	0.0	-0.0	0.0	0.0	-1.4097756418745337e-05	0.0	-5.934037340795489e-06	0.0	-0.00020653340566144688	-0.0	-0.0	-4.951847685591386e-30	-0.0	-0.0	-0.0	0.0	0.00014521838554321247	0.0	0.0	0.006205245398675731	-0.0	-0.0	0.00015604845228835482	-0.0	0.0	0.0	-0.0	0.0	-0.0	4.4964062467156554e-06	0.0	-3.719269113993981e-05
cg11730023	0.0	-0.0	-1.2025212179164235e-05	-0.0	0.0	-0.0	0.0	0.0	-0.0	-0.0	0.0	0.0005542343812864768	7.76714759433638e-06	0.0	3.963892360103745e-06	0.002132520441638408	-0.0	0.0	0.0	0.0	0.0	0.0	0.0	0.0	-0.0	0.0	0.0	-0.0	0.0	0.0	0.0	0.0	-0.0	-0.0	-7.021463180767398e-05	-0.0003711141953630496	0.0	-0.0	-0.0	0.0001929160072091523	-0.0	8.378231349806454e-05	0.0	0.00021615540149981378	0.0	0.0	1.1441668583855845e-29	0.0	0.0	0.0	0.0005533867061500662	0.0007017781159057453	-0.0	0.0	0.02646665228931523	-0.0	0.0	0.00035037981460876136	-0.0	0.0	-0.0	0.0	-0.0	0.0001686869684622341	-4.330145449327339e-06	0.0	0.00027334446245906433
cg11730290	-0.0	0.0	-0.0	-0.0	0.0	-0.0	-0.0	-0.0	-0.0	-0.0	0.0	-0.00017984275343639554	-3.319673896691018e-06	0.0	2.8569603109937885e-07	0.002505066059338306	-0.0	0.0	0.0	0.0	-0.0	0.0	-0.0	-0.0	0.0	0.0	0.0	0.0	-0.0	-0.0	-0.0	0.0	-0.0	0.0009658528998509098	0.0	-0.0	0.0	-0.0	0.0	-2.227507917593332e-05	-0.0	1.7062415165330324e-05	-0.0	1.6314296109461786e-05	0.0	0.0	-5.8471221354598094e-30	0.0	0.0	0.0	-1.0884831742361053e-05	-8.466356730550032e-05	-0.0	-0.0	-0.0031817337781899057	0.0	-0.0	-0.00016808197135196156	-0.0	-0.0	-0.0	0.0	-0.0	0.0	-3.8999268316073465e-06	-0.0	2.0177282137689842e-05
cg11730722	-0.0	-0.0	0.0	0.0	-0.0	0.0	-0.0	0.0	0.00011731528374850929	-0.0	-0.0	-0.0014599960586792003	-3.3125810010082106e-05	-0.0	-9.482515701040326e-06	-0.0060977021044783045	0.0	0.0	0.0	-2.2953454297381617e-05	-0.0	-0.0	-0.0	0.0	-0.0	0.0	-0.0	0.0	-0.0	-0.0	-0.0	-0.0	-0.0	0.0023684423389137583	0.00028043718553285283	0.00021170530228164686	0.0018011389886971707	-0.0	0.0	-2.8356416853059264e-05	0.0	3.327970902185318e-05	0.0	0.00047566956921215643	0.0	-0.0	3.072910678813134e-30	-0.0	-0.0	-0.0	-0.0005850946890611498	-2.9879117019277426e-05	-0.0	0.0	-0.006860549878692191	0.0	0.0	0.0001441449841638474	-0.0	-0.0	-0.0	0.0	-0.0	-0.0003122526054427011	-8.179588318317724e-06	0.0	0.0010596168836783631
cg11730733	0.0	0.0	0.0	-0.0	0.0	0.0	-0.0	-0.0	0.0	0.0	0.0	0.00102729255559952	2.1253973129529197e-06	0.0	-8.850063874156696e-06	-0.0036152503132173995	-0.0	0.0	-0.0	-0.0	-0.0	0.0	-0.0	-0.0	0.0	0.0	0.0	-0.0	-0.0	-0.0	-0.0	0.0	0.0	0.0017797893989671032	-6.1015180262425895e-05	9.63250716164001e-06	0.0	-0.0	0.0	5.239839387690604e-05	-0.0	4.610186398903395e-06	-0.0	-0.00029649240027478503	-0.0	0.0	1.3689590874789056e-30	0.0	0.0	0.0	-1.958983909314756e-05	4.698638101106623e-05	-0.0	-0.0	0.021988677596111107	0.0	-0.0	-0.00010274963653224952	-0.0	-0.0	-0.0	0.0	0.0	0.0	-2.397073838783541e-06	0.0	-5.189646311554267e-05
cg11731221	0.0	-0.0	-0.0	0.0	-0.0	-0.0	-0.0	0.0	-0.0	-0.0	-0.0	-0.0007727460743710967	-1.033253164986978e-06	-0.0	2.9893092214402587e-06	-0.012575145809645215	0.0	-0.0	0.0	3.3161364152126425e-05	0.0	-0.0	0.0	0.0	-0.0	0.0	0.0	-0.0	-0.0	-0.0	0.0	-0.0	-0.0	-0.0	6.940276053527428e-06	0.00018882139922090236	0.0	0.0	0.0	7.665631967967919e-05	0.0	-3.129893147960375e-05	0.0	0.0010059447126471678	-0.0	-0.0	-3.687835379123722e-30	-0.0	-0.0	-0.0	0.0003623873303396449	0.00023200692761158915	-0.0	0.0	0.010316230054739185	-0.0	0.0	2.8349077730281385e-05	-0.0	-0.0	1.4241854387887599e-05	0.0	-0.0	3.065015764512897e-05	-4.858369640089536e-06	0.0	8.23301239046927e-05
cg11731280	-0.0	0.0	-0.0	0.0	0.0	0.0	0.0	-0.0	-0.0	0.0	0.0	-0.0007819154664665655	-8.911174548784772e-06	0.0	6.616183228717632e-06	0.0017271675432825905	-0.0	0.0	-0.0	0.0	-0.0	0.0	-0.0	0.0	0.0	0.0	0.0	0.0	-0.0	-0.0	-0.0	0.0	-0.0	0.0004643838033440706	-0.0	-8.967741974930625e-05	0.0	0.0	0.0	1.2635718997249554e-05	-0.0	-1.4509352388922949e-05	-0.0	0.00022029394154700718	0.0	0.0	-6.962572888077538e-30	0.0	-0.0	0.0	0.0	-0.0001452793205930973	0.0	-0.0	-0.008063789620318867	0.0	-0.0	-8.544255642546259e-05	-0.0	-0.0	-0.0	0.0	0.0	3.0244215807553374e-05	-1.0512875459950383e-05	-0.0	-0.00014525317961753214
cg11731337	0.0	0.0	0.0	0.0	0.0	0.0	-0.0	0.0	-0.0	0.0	0.0	0.003867719930882304	3.0919357386019094e-05	-0.0	-1.3443252846763537e-05	0.0038674918354770914	0.0	0.0	-0.0	-0.0	0.0	0.0	-0.0	-0.0	-0.0	0.0	0.0	0.0	-0.0	-0.0	0.0	0.0	-0.0	-0.0030481509721603677	6.889177368324917e-05	0.00012969840542376049	-0.0	0.0	0.0	-4.0407705798453935e-06	0.0	0.00014648420348856427	0.0	-5.434823871166871e-07	-0.0	-0.0	1.789299088474566e-30	-0.0	-0.0	0.0	-7.3689308969798e-05	-9.259195073926716e-05	0.0	-0.0	-0.003672261213550111	0.0	0.0	0.00022548672126280426	0.0	-0.0	-0.0	0.0	0.0	-0.0	1.7416008478475613e-06	-0.0	4.3373930926906925e-05
cg11731437	0.0	-0.0	-0.0	0.0	-0.0	0.0	-0.0	-0.0	-0.0	-0.0	-0.0	0.0010420976774666278	9.189221012672647e-06	-0.0	-7.414430283247542e-06	0.0024680517336177032	0.0	-0.0	0.0	1.6172621030547338e-06	0.0	-0.0	0.0	0.0	-0.0	-0.0	-0.0	-0.0	0.0	0.0	0.0	-0.0	-0.0	-0.0008172629774314471	-0.0	6.225334643000505e-05	-0.0	-0.0	-0.0	2.0246005891886787e-05	0.0	1.7140212139878288e-05	0.0	2.1870492588142953e-05	-0.0	-0.0	-2.8056866395036082e-30	-0.0	-0.0	-0.0	0.00013488921274996954	4.69187437632838e-05	-0.0	0.0	0.0	-0.0	0.0	-0.00014741958834445741	-0.0	-0.0	0.0	0.0	-0.0	-0.0	7.960551728451088e-06	0.0	-2.262181281569166e-06
cg11731671	0.0	-0.0	0.0	0.0	-0.0	0.0	0.0	0.0	-0.0	-0.0	-0.0	-0.0013666780652483203	-1.614271756925058e-05	-0.0	-6.854617293745412e-07	0.0027815479292280397	-0.0	-0.0	-0.0	-0.0	0.0	-0.0	0.0	-0.0	0.0	-0.0	-0.0	-0.0	0.0	0.0	0.0	-0.0	0.0	-0.0006948051596169592	-0.0	0.0	-0.0	0.0	-0.0	4.0571331282211544e-05	0.0	-5.547527322035323e-06	0.0	-4.667043219314134e-05	-0.0	-0.0	4.8966743744224814e-30	-0.0	0.0	-0.0	-7.176739473823465e-05	0.00013445478432201155	0.0	0.0	0.005515821322330441	-0.0	-0.0	0.000239916284228534	0.0	0.0	0.0	-0.0	0.0	0.0	4.203317923232849e-06	0.0	-7.044409472875967e-05
cg11731723	-0.0	0.0	0.0	-0.0	0.0	0.0	-0.0	-0.0	-0.0	0.0	0.0	0.002113054136192572	2.925508751259875e-05	0.0	4.664199416751337e-06	-0.014827724001987617	-0.0	0.0	-0.0	-2.3681187442981357e-06	0.0	-0.0	-0.0	-0.0	0.0	0.0	-0.0	-0.0	0.0	0.0	0.0	0.0	-0.0	-0.0028876730690416573	0.00014752997727703708	0.00011773625820191308	-0.0	-0.0	-0.0	-0.00012517454812486364	-0.0	3.803213157151408e-05	0.0	0.00013394936063257086	0.0	0.0	-6.951571278814255e-30	-0.0	-0.0	-0.0	0.000358218364617005	0.0006550403962312353	-0.0	0.0	0.008956365058720278	-0.0	0.0	0.00025936774652508474	0.0	-0.0	0.0	-0.0	-0.0	-0.00012338340154969082	-2.63435677873225e-05	-0.0	0.00010583881893304356
cg11731821	0.0	-0.0	0.0	0.0	0.0	0.0	-0.0	-0.0	0.0	-0.0	-0.0	-0.004753819138166705	-2.8964023415627214e-05	0.0	2.0284673002217077e-05	-0.006083659613877272	0.0	0.0	-0.0	4.158935246498327e-05	-0.0	0.0	0.0	0.0	-0.0	0.0	0.0	-0.0	0.0	-0.0	-0.0	-0.0	-0.0	0.008848916599451476	-4.935374024582762e-05	7.880641258845472e-05	0.003208845382271685	-0.0	-0.0	3.2286652549223094e-05	-0.0	6.246080277304995e-05	0.0	3.73010207904014e-05	-0.0	-0.0	-3.7938947518127814e-31	-0.0	-0.0	0.0	-0.0004719009113764312	0.0007159348915238437	-0.0	-0.0	0.028288723816795834	-0.0	-0.0	0.00034123805228148296	-0.0	0.0	0.0	0.0	-0.0	-0.0	2.8327221756707823e-05	0.0	-7.73532294957836e-05
cg11731850	-0.0	-0.0	-4.408691959036865e-06	-0.0	0.0	0.0	-0.0	-0.0	0.0	0.0	0.0	0.004037323454283457	4.376825262380753e-05	0.0	2.2670065271698445e-05	-0.00026979559045059643	0.0	0.0	-0.0	0.0	-0.0	0.0	0.0	0.0	-0.0	-0.0	-0.0	0.0	0.0007809571362768721	0.0	0.0	0.0	0.0	-0.0	0.0001760082327086111	0.0006286767653971715	-0.0	0.0	0.0	0.00020090346610629673	-0.0	-0.0002945335043324649	-0.0	-0.0012365131226632058	0.0	0.0	6.428545322602347e-30	-0.0	0.0	-0.0	4.662376151426638e-05	0.000508501426872985	-0.0	0.0	-0.0012591523834909048	-0.0	0.0	0.00013103537453874038	-0.0	0.0	0.0	-0.0	0.0	-0.00036014654402493897	1.4634158164279136e-05	0.0	0.0011958117174293284
cg11731890	-0.0	0.0	0.0	0.0	0.0	0.0	-0.0	0.0	0.0	-0.0	-0.0	0.0022650738659485098	3.5062941185398936e-05	0.0	1.4830668757210723e-05	-0.01386496071855217	-0.0	-0.0	0.0	1.4147713013636465e-05	-0.0	-0.0	0.0	-0.0	0.0	0.0	-0.0	0.0	0.0	0.0	-0.0	-0.0	-0.0	-0.005424541057146938	-4.940638238113097e-07	-0.000177895182371216	-0.0	-0.0	-0.0	5.066240940403077e-05	0.0	-1.7356937607452478e-05	0.0	0.00012861302124070927	-0.0	-0.0	-6.372136505481596e-30	0.0	-0.0	-0.0	4.966362117124055e-05	0.0003313481075086556	-0.0	0.0	0.012036456754729584	0.0	-0.0	4.746269880593457e-05	0.0	0.0	0.0	0.0	0.0	0.00017994226063932218	1.1616884193233388e-06	0.0	-8.384735016491022e-06
cg11731954	0.0	0.0	-0.0	0.0	-0.0	0.0	-0.0	-0.0	0.0	-0.0	-0.0	-0.00023355535952217948	1.8037701428461938e-05	-0.0	4.302466714641378e-06	-0.0024587093203027317	-0.0	-0.0	-0.0	0.0	0.0	-0.0	-0.0	-0.0	0.0	-0.0	0.0	-0.0	-0.0	-0.0	0.0	-0.0	0.0	-0.007680842627801485	-5.835794014457954e-06	-0.00015459373431448543	-0.0	-0.0	-0.0	-1.8029044449012602e-05	0.0	4.512105029006984e-05	0.0	-0.00033689004617966866	-0.0	-0.0	-5.38911779439429e-30	0.0	-0.0	-0.0	-0.00010888492862565562	0.00043607043205510674	0.0	-0.0	-0.006495592428127685	-0.0	0.0	3.0911398815667566e-05	0.0	-0.0	0.0	0.0	0.0	-0.0	3.191328601116283e-06	0.0	-0.00017488730650465508
cg11732178	0.0	-0.0	-0.0	0.0	-0.0	0.0	-0.0	-0.0	-0.0	-0.0	-0.0	-0.003897528354135883	-5.365782983200909e-05	-0.0	-5.74957910412728e-06	0.006117159933608623	-0.0	-0.0	0.0	-0.0	0.0	-0.0	0.0	0.0	0.0	-0.0	-0.0	-0.0	0.0	0.0	0.0	-0.0	0.0	-0.0	-1.583063925936101e-05	-0.0	0.0	0.0	-0.0	-5.763573644319363e-05	0.0	3.232142529816113e-05	-0.0	-0.0001653517155556266	0.0	-0.0	-2.086396863315228e-30	0.0	0.0	-0.0	-0.00023557011819014384	8.355038650231797e-05	-0.0	-0.0	0.0018167849362625544	-0.0	0.0	-1.2185336236739656e-05	-0.0	-0.0	-0.0	-0.0	-0.0	-0.0	-6.864104605043475e-06	-0.0	-0.00046109655148104435
cg11732306	0.0	0.0	-0.0	-0.0	0.0	-0.0	0.0	-0.0	0.0	0.0	0.0	-0.001075060802750239	-8.224247896489929e-06	0.0	-4.3941295748885536e-06	0.000562203966579388	0.0	0.0	0.0	-0.0	-0.0	0.0	-0.0	-0.0	0.0	0.0	-0.0	-0.0	-0.0	-0.0	-0.0	0.0	-0.0	0.003961829926073878	1.0045700193083872e-05	1.721462029768351e-05	0.0	-0.0	0.0	-9.79582982149963e-05	-0.0	1.9791699259875532e-05	-0.0	-0.00031431329767860045	0.0	0.0	8.786441548843275e-31	0.0	0.0	0.0	-0.00024607159165760105	0.0002268683082654366	0.0	0.0	-0.0040071969954557285	0.0	-0.0	0.000101936821326727	0.0	0.0	-0.0	0.0	0.0	-0.0	3.642027175083468e-06	0.0	-5.2439468072514956e-05
cg11732326	0.0	-0.0	0.0	0.0	-0.0	0.0	-0.0	0.0	0.0	0.0	0.0	-0.0006979594383674145	-2.269006880541899e-06	-0.0	-2.424313796885441e-06	-0.004997100398201652	0.0	-0.0	-0.0	0.0	0.0	-0.0	0.0	0.0	-0.0	0.0	0.0	0.0	-0.0	-0.0	0.0	0.0	0.0	-0.0	-3.270745386500255e-05	-5.325325307709147e-05	-0.0	-0.0	-0.0	2.0662286482747992e-05	0.0	-0.00011899549450704292	0.0	3.344216228814626e-05	0.0	-0.0	-1.0214680485708848e-30	-0.0	-0.0	-0.0	0.0002471225336449595	0.00020813977052024953	-0.0	0.0	-0.0005961780912008132	-0.0	0.0	0.00014588681559896675	-0.0	-0.0	0.0	-0.0	-0.0	0.0	6.927261071037661e-06	0.0	-0.00036565350121998947
cg11732492	0.0	-0.0	-0.0	0.0	-0.0	0.0	0.0	0.0	-0.0	-0.0	0.0	0.004025100524437124	7.972114321622091e-05	0.0	-3.0475581859677488e-06	-0.017279141409775902	0.0	0.0	-0.0	4.795669088895098e-05	-0.0	0.0	-0.0	0.0	-0.0	0.0	0.0	0.0	-0.0	-0.0	0.0	0.0	0.0	0.0	4.765329341278641e-05	-0.00021053478108590953	-0.0	0.0	0.0	4.328057827331174e-05	-0.0	1.8204866743998517e-05	0.0	0.00014059205518270661	0.0	0.0	-2.3059104782913712e-30	0.0	0.0	0.0	-0.00014825782265548545	0.0004816191231394018	0.0	-0.0	0.007412907124407402	0.0	0.0	5.4342239453749176e-05	-0.0	0.0	0.0	-0.0	-0.0	4.124494874067433e-05	-7.615548639490675e-06	0.0	-1.0984260259854407e-05
cg11732516	-0.0	0.0	0.0	0.0	0.0	0.0	-0.0	-0.0	-0.0	0.0	0.0	-0.004350038271048991	-1.1870977400054541e-05	0.0	9.967107064358065e-06	0.03186015410621158	-0.0003719643649741719	-0.0	-0.0	1.3493699164882747e-05	0.0	-0.0	-0.0	-0.0	-0.0	-0.0	-0.0	-0.0	0.0	0.0	-0.0	-0.0	0.0	-0.006506346735409179	0.0	-5.984985531583873e-05	-0.0	0.0	0.0	0.00010891227451389445	0.0	0.00018801436181408669	-0.0	2.234945946574282e-05	0.0	-0.0	8.422384395204706e-30	-0.0	-0.0	-0.0	0.0002998202594326084	0.0004369779056637728	0.0	-0.0	0.017534311581051735	0.0	-0.0	0.00023799392889064096	-0.001094372767466101	-0.0	-0.0	-0.0	0.0	-8.704347723564776e-05	-3.276113962124048e-05	-0.0	0.0003164383749099284
cg11732952	-0.0	0.0	0.0	0.0	0.0	-0.0	0.0	0.0	0.0	-0.0	-0.0	6.281926407313984e-05	9.024319418698706e-06	0.0	-3.3675635781115665e-06	-0.010708733474358127	-0.0	-0.0	0.0	-0.0	-0.0	0.0	-0.0	-0.0	0.0	-0.0	0.0	-0.0	-0.0	-0.0	-0.0	0.0	-0.0	0.0018287675737225363	0.00015624905742962392	2.6934781633429427e-06	-0.0	-0.0	-0.0	5.979020057732257e-05	-0.0	6.835796451160056e-05	-0.0	0.00046471351795232855	-0.0	0.0	4.504616178092356e-30	0.0	-0.0	0.0	-0.00015591959144281987	0.0006270303710881688	0.0	-0.0	0.01005642458445699	0.0	-0.0	0.0003784518055384014	0.0	-0.0	0.0	0.0	-0.0	-1.352318093277442e-05	2.470398953875425e-06	0.0	-0.000369510303181859
cg11733057	-0.0	0.0	0.0	0.0	-0.0	-0.0	0.0	-0.0	0.0	-0.0	-0.0	0.0032018650155884072	6.129122428301407e-05	0.0	-2.290665495602445e-05	-0.011296709317593093	0.0	0.0	0.0	3.7751735467001894e-05	0.0	0.0	0.0	0.0	-0.0	-0.0	0.0	0.0	0.0	0.0	-0.0	-0.0	0.0	-0.01241895831659869	-0.00012150959665563293	-0.0	-0.0	0.0	0.0	-2.6102638563215497e-05	-0.0	0.00010230809829466277	-0.0	-7.2136083759893974e-06	0.0	0.0	-2.206996933627616e-30	-0.0	-0.0	0.0	0.00023104512829787757	0.00013205650440638528	0.0	0.0	0.03282967829859755	0.0	-0.0	4.365214303531583e-05	0.0	-0.0	-0.0	-0.0	0.0	-0.0	-8.503622466282911e-06	-0.0	0.0005215059211514126
cg11733222	-0.0	-0.0	-0.0	0.0	-0.0	0.0	-0.0	-0.0	-0.0	-0.0	-0.0	-0.0033668000761610684	-5.3610261956299456e-05	0.0	2.0157946800656323e-05	-0.008582696207036685	0.0	0.0	-0.0	-0.0	-0.0	0.0	0.0	0.0	-0.0	0.0	0.0	0.0	0.0	-0.0	0.0	0.0	0.0	-0.0	0.00017517446610514507	0.0	-0.0	-0.0	0.0	-2.494751681572995e-05	-0.0	6.988075499083561e-05	0.0	0.0008135445559803765	-0.0	-0.0	4.599050361241478e-30	-0.0	-0.0	0.0	0.00021389617196446113	0.00023195474399609266	0.0	-0.0	-0.0067721483634951025	-0.0	0.0	0.0004739047592607141	-0.0	-0.0	-0.0	-0.0	0.0	-0.00032771977152397364	7.129708365338296e-06	0.0	4.301113638872101e-05
cg11733430	-0.0	-0.0	-0.0	-0.0	0.0	0.0	0.0	-0.0	0.0	0.0	0.0	-0.00020566390987536448	3.994247311869378e-06	0.0	1.210482051906819e-05	-0.012536039905826734	0.0	0.0	-0.0	-1.9096396933255648e-05	-0.0	0.0	0.0	0.0	-0.0	-0.0	0.0	-0.0	0.0	0.0	-0.0	0.0	0.0	0.00493358514407468	2.0403262783962597e-05	0.0	0.0	-0.0	0.0	0.0001770919799133782	0.0	-0.00011276570120680728	-0.0	0.00030575350735856675	-0.0	-0.0	-5.6549190335298066e-30	0.0	-0.0	-0.0	-0.00020392405934887314	0.00046035551442454356	0.0	-0.0	0.01830672764575234	-0.0	-0.0	0.00029238160509441043	0.0	0.0	-0.0	-0.0	0.0	-0.0	2.364495179485517e-05	0.0	0.000640716479508495
cg11733625	-0.0	0.0	-0.0	-0.0	0.0	0.0	0.0	-0.0	0.0	0.0	0.0	0.0005756077888680286	3.786079335125366e-06	0.0	-1.5261860750800117e-06	0.00047657963053549885	-0.0	0.0	0.0	0.0	-0.0	0.0	-0.0	-0.0	0.0	0.0	-0.0	-0.0	-0.0	-0.0	-0.0	0.0	-0.0	0.0006824419515539457	8.139211555142089e-06	0.0	0.0	-0.0	0.0	4.26007241924162e-06	-0.0	-1.2529400890053269e-05	-0.0	3.6317807812991024e-05	0.0	0.0	1.100870483492206e-29	0.0	0.0	0.0	-1.5613101118224912e-05	-8.982452988658619e-05	-0.0	-0.0	0.00045990277341089597	0.0	-0.0	-0.0001542700711523687	0.0	0.0	-0.0	0.0	-0.0	0.0	3.77068344095733e-06	0.0	0.00014537039755204226
cg11733635	-0.0	0.0	0.0	-0.0	0.0	0.0	0.0	-0.0	-0.0	-0.0	-0.0	-0.00020176779368892407	-2.0661833557221667e-05	0.0	1.1909068075980882e-06	0.014567715230968524	0.0	0.0	-0.0	3.207676852953818e-05	0.0	0.0	-0.0	-0.0	-0.0	-0.0	-0.0	-0.0	0.0	0.0	-0.0	0.0	0.0	0.001978794090533049	9.75680827790052e-05	0.00010557638435706195	-0.0	-0.0	-0.0	3.1330864546025203e-06	-0.0	-0.00010979819561799475	-0.0	-0.0002515148294849654	-0.0	0.0	-2.9799691849848634e-30	0.0	0.0	0.0	-0.00023774435905716024	0.0005756928572107138	0.0	-0.0	0.029549845384999905	0.0	-0.0	0.00045007487757303406	-0.0	0.0	-0.0	-0.0	-0.0	7.607233777270367e-05	2.1031152636601115e-05	0.0	0.0003818732315951374
cg11733807	0.0	-0.0	-0.0	0.0	0.0	-0.0	0.0	0.0	0.0	0.0	0.0	-0.006953152645008664	-6.285517056119462e-05	0.0	2.4488552588445786e-05	-0.00015211421639754787	0.0	-0.0	-0.0	7.464434198947201e-06	0.0	0.0	0.0	-0.0	0.0	0.0	-0.0	-0.0	-0.0	-0.0	0.0	-0.0	-0.0	-0.004812626556737021	-2.1817186708896754e-05	0.0003623000171852968	-0.0006110066793392574	0.0	0.0	-4.3628432858424685e-05	0.0	0.000131948076296837	0.0	0.0004696608647973675	0.0	-0.0	-6.0102565239343796e-30	-0.0	0.0	0.0	-0.00014805938572481206	-0.0002878705899393154	0.0	-0.0	0.00789678122350974	-0.0	-0.0	-0.00018595071686076592	0.0	0.0	0.0	-0.0	-0.0	-4.976786046938534e-05	1.0135458883326923e-05	-0.0	0.0001312018428827683
cg11733808	-0.0	0.0	0.0	0.0	-0.0	-0.0	0.0	0.0	-0.0	0.0	0.0	-0.0020085651234551575	3.761238043346701e-05	0.0	4.1380047225529795e-06	-0.009310676431038379	0.0	-0.0	0.0	-0.0	-0.0	0.0	0.0	0.0	0.0	0.0	0.0	0.0	-0.0	-0.0	0.0	0.0	0.0	-0.00556107895137633	0.000271519814771894	0.0005883098682194704	-0.010546586711186133	0.0	-0.0	0.00017657133753160568	0.0	0.00014729695191781011	-0.0	0.00044761753338625675	0.0	-0.0	-4.681393172300728e-32	-0.0	0.0	0.0	0.0006336869700235612	-0.00037990981523555696	-0.0	-0.0	-0.012415130059863005	0.0	0.0	-0.00033255983772967075	0.0	0.0	-0.0	-0.0	0.0	-0.0	-1.1713698438018729e-05	-0.0	9.298128376777878e-05
cg11733984	-0.0	0.0	4.883915070583464e-06	0.0	-0.0	-0.0	-0.0	-0.0	0.0	-0.0	-0.0	-0.009129622141912059	-0.000126590301031243	-0.0	5.695278797962699e-06	-0.01649305458161887	-0.0	0.0	0.0	-6.09448674882017e-05	0.0	-0.0	0.0	0.0	-0.0	-0.0	-0.0	-0.0	0.0	0.0	-0.0	0.0	-0.0	-0.003403711043523029	-0.0	-0.0	0.0	-0.0	-0.0	-2.5208587763126008e-05	0.0	7.492211016558713e-05	0.0	-0.0005013187857817181	0.0	0.0	-1.439628642679026e-29	0.0	0.0	0.0	-0.0005042043675159629	0.00032081560706546166	-0.0	-0.0	-0.010485238155375026	0.0	0.0	0.0002269259945961267	-0.0	-0.0	0.0	0.0	-0.0	-0.0	-2.5460274867817515e-06	-0.0	-0.0002756082036726632
cg11734128	-0.0	0.0	-0.0	-0.0	0.0	-0.0	-0.0	-0.0	0.0	-0.0	0.0	0.00017355899402706748	7.353647196570436e-06	0.0	-3.1195112786811123e-06	-0.00043834199985045365	-0.0	0.0	0.0	7.242742195874744e-07	-0.0	0.0	-0.0	-0.0	0.0	0.0	0.0	0.0	-0.0	-0.0	-0.0	0.0	-0.0	0.0	-4.460968686375005e-06	-5.554704796895946e-07	0.0	-0.0	0.0	-2.3529180731153982e-05	-0.0	2.809066694127256e-06	-0.0	6.220760730355663e-06	0.0	0.0	-2.2648485700776535e-30	0.0	0.0	0.0	2.6825007238530276e-05	-6.987462102319587e-05	-0.0	-0.0	-0.0023082990254357687	0.0	-0.0	-0.0002019660960073781	-0.0	-0.0	-0.0	0.0	-0.0	0.0	-7.023654485899524e-07	-0.0	9.547759422905644e-05
cg11734183	0.0	-0.0	0.0	0.0	-0.0	0.0	0.0	0.0	0.0	0.0	0.0	-0.0016751527256542052	-2.154871490395299e-05	0.0	-2.5374292541066843e-06	0.006496847129475713	0.0	0.0	0.0	-1.3286108580028287e-05	-0.0	-0.0	0.0	0.0	0.0	0.0	0.0	0.0	-0.0	-0.0	-0.0	-0.0	0.0	0.0028788117085588923	8.739017669022306e-05	0.0	-0.0	0.0	0.0	0.00013667542956928032	0.0	0.00018887888690667662	0.0	0.00012080216877380198	0.0	-0.0	-1.0330495384788723e-30	-0.0	0.0	-0.0	0.0004872227798282459	-0.0001599098444232097	0.0	-0.0	0.01651740817770435	-0.0	-0.0	0.0003619863598388076	-0.0	-0.0	-0.0	-0.0	-0.0	-0.0	-1.6260272677015905e-05	-0.0	4.291017135551199e-05
cg11734222	-0.0	-0.0	0.0	0.0	-0.0	-0.0	-0.0	0.0	-0.0	-0.0	-0.0	-0.00042072077685886887	-5.078625945366554e-06	-0.0	5.143239362309651e-08	0.001344158604417806	0.0	-0.0	-0.0	-0.0	0.0	-0.0	0.0	0.0	0.0	-0.0	-0.0	-0.0	0.0	0.0	0.0	-0.0	-0.0	-0.00023163780097585298	-1.298934436399681e-05	-0.0	-0.0	0.0	-0.0	-3.1587671834370214e-06	0.0	1.0134383591145806e-05	0.0	7.312061097095982e-05	-0.0	-0.0	1.2374821972083798e-30	-0.0	0.0	-0.0	-1.4673445435360492e-05	5.6095362106437985e-05	0.0	0.0	0.004428306580095597	-0.0	-0.0	0.00012237337072134192	0.0	0.0	0.0	-0.0	0.0	-0.0	8.686082390314274e-07	0.0	2.2124603986763966e-06
cg11734288	0.0	-0.0	0.0	0.0	0.0	0.0	0.0	0.0	-0.0	0.0	0.0	0.005779867062151366	6.054043731225301e-05	0.0	2.0667061995450627e-05	0.0076992995306550075	-0.0	-0.0	-0.0	3.207622612808141e-05	-0.0	0.0	0.0	0.0	-0.0	-0.0	0.0	0.0	0.0	0.0	0.0	0.0	0.0	-0.0012597564474048529	0.00015683260158669136	0.0002559704573245525	-0.0	0.0	0.0	8.731976458086235e-05	0.0	0.00013277958854232064	-0.0	-0.00024153825285207984	0.0	0.0	-6.766420641305026e-30	-0.0	0.0	0.0	0.0003049939083989474	-0.0002671698151814323	0.0	-0.0	0.008441769474766542	-0.0	0.0	9.215059045636229e-05	-0.0	-0.0	-0.0	-0.0	-0.0	-0.00014307692793269668	-3.067158853181287e-05	-0.0	0.00036723868212522163
cg11735008	0.0	-0.0	-0.0	0.0	0.0	0.0	0.0	0.0	0.0	-0.0	-0.0	-0.0027216084035833854	-2.1469369882685984e-05	0.0	6.386811800502403e-06	-0.00487378778184957	-0.0	0.0	-0.0	5.662210961879202e-05	0.0	0.0	-0.0	0.0	-0.0	0.0	0.0	0.0	0.0	0.0	0.0	0.0	-0.0	0.004571421311710296	-7.939394138513531e-05	-0.0002246777150169247	-0.0	0.0	-0.0	5.0570631312072455e-05	-0.0	3.326833872946141e-05	0.0	0.00012862186111468885	0.0	0.0	-9.2907065037294e-30	0.0	0.0	0.0	-0.0007358618781007122	0.0008083425083276261	-0.0	-0.0	-0.002734067896591422	0.0	0.0	5.9072594039461806e-05	0.0	0.0	0.0	0.0	0.0	1.7985793146199395e-05	1.7249846184141556e-05	-0.0	3.979593855132004e-05
cg11735305	0.0	-0.0	0.0	0.0	0.0	0.0	-0.0	-0.0	-0.0	-0.0	-0.0	-0.004328726431437119	-5.002727355840179e-05	-0.0	6.163131498723196e-06	0.013268373022526854	-0.0	-0.0	-0.0	1.9543562131408393e-05	0.0	-0.0	-0.0	-0.0	-0.0	-0.0	0.0	0.0	0.0	0.0	0.0	0.0	0.0	-0.0	0.00010188062256223925	5.551431982411107e-06	-0.0	0.0	0.0	4.325195485805531e-05	-0.0	-7.261375270765989e-05	-0.0	-5.67583236726828e-06	-0.0	-0.0	-7.162614011917201e-30	-0.0	-0.0	-0.0	0.0005260375045350018	0.00045634975884623123	0.0	0.0	0.00019642532605473794	-0.0	0.0	0.00018978494254744797	-0.0	0.0	0.0	-0.0	0.0	0.0	-1.1757222962605253e-05	-0.0	-0.00011509716798623422
cg11735308	-0.0	-0.0	0.0	-0.0	0.0	-0.0	-0.0	0.0	-0.0	-0.0	-0.0	-0.0016536705543289672	-4.217499802903108e-05	0.0	2.19191377767441e-05	0.005527307361112371	0.0	0.0	0.0	-5.753627910592334e-05	0.0	0.0	-0.0	0.0	0.0	0.0	0.0	0.0	-0.0	-0.0	0.0	0.0	0.0	-0.015025917548787248	-5.839372905885596e-06	0.0	0.0	0.0	0.0	-0.00010974043246035708	-0.0	-6.23468669721959e-05	0.0	0.0010002790074954784	-0.0	-0.0	-7.43067972237241e-31	0.0	-0.0	0.0	8.497717843460347e-05	-0.0004850543538383276	-0.0	0.0	0.000579696351755125	0.0	-0.0	8.421562479240659e-06	-0.0	-0.0	-0.0	0.0	-0.0	0.00017255300316707724	7.322430503007384e-07	-0.0	-0.0010753564450321604
cg11735311	0.0	0.0	-0.0	0.0	-0.0	0.0	-0.0	-0.0	-0.0	0.0	0.0	0.002301782630334007	3.344556621590677e-05	0.0	3.686349231656528e-05	-0.024070919240280556	-0.0	0.0	0.0	1.035924126048179e-05	-0.0	-0.0	-0.0	0.0	0.0	0.0	0.0	0.0	-0.0	-0.0	-0.0	-0.0	-0.0	0.0	0.0	-0.0004362088765814799	0.0	-0.0	-0.0	0.00010695797731500971	0.0	-2.0676479228635257e-05	0.0	0.0004778905461803468	0.0	-0.0	2.1429115415522682e-30	0.0	0.0	-0.0	3.6252073119603855e-05	0.0	-0.0	-0.0	-0.0017432326883639246	-0.0	-0.0	0.00019934598706620587	-0.0	-0.0	-0.0	0.0	0.0	-4.1883719609275345e-05	-7.989593042797219e-06	-0.0	7.873404418614097e-05
cg11735331	0.0	-0.0	-0.0	-0.0	-0.0	0.0	-0.0	-0.0	-0.0	-0.0	-0.0	0.0012917208390766778	2.175713236524528e-05	-0.0	3.874715057149688e-06	0.0001679359848576338	-0.0	0.0	-0.0	-2.262263909513019e-06	0.0	-0.0	0.0	0.0	-0.0	-0.0	-0.0	-0.0	0.0	0.0	0.0	-0.0	-0.0	-0.005138310706237781	0.00011979160620820632	1.9869267030761925e-05	-0.0	0.0	0.0	0.0001312090398934966	0.0	-3.883352026069094e-05	-0.0	-0.0005390404643586888	0.0	-0.0	-7.140793792510612e-31	-0.0	0.0	-0.0	1.1501015840077694e-05	-0.00015133902843770457	-0.0	0.0	-0.010211586871031303	-0.0	-0.0	2.449389403127773e-05	-0.0	0.0	-0.0	-0.0	-0.0	-4.785482973093144e-06	-7.449802842773929e-06	-0.0	0.00027106729270319214
cg11735395	-0.0	-0.0	-0.0	0.0	-0.0	0.0	-0.0	-0.0	0.0	-0.0	-0.0	-0.000571029160032766	-7.25986174357328e-06	-0.0	8.182521391105623e-06	0.0013358243642874635	-0.0	-0.0	0.0	-0.0	0.0	-0.0	0.0	-0.0	-0.0	-0.0	-0.0	-0.0	0.0	0.0	0.0	-0.0	-0.0	-0.001473933984224622	-8.074911733738339e-05	-0.00016085966128264495	-0.0	-0.0	0.0	2.3538400838827622e-05	0.0	2.9063307090638176e-05	0.0	4.6931262064548497e-05	-0.0	-0.0	-5.27262128437817e-30	-0.0	0.0	-0.0	4.7900952413858106e-05	-0.00011654153542337413	-0.0	0.0	-0.003910224941775917	-0.0	0.0	-8.407121758073438e-05	-0.0	-0.0	0.0	-0.0	0.0	-0.0	2.144899665945068e-06	-0.0	-0.00013684760026130548
cg11735605	-0.0	-0.0	-0.0	0.0	-0.0	0.0	-0.0	-0.0	-0.0	-0.0	0.0	-0.008007896798781389	-8.726495510737104e-05	-0.0	-1.3414792206009974e-05	0.021321667575839653	-0.0	0.0	0.0	-0.0	0.0	-0.0	0.0	0.0	-0.0	-0.0	-0.0	0.0	-0.0	-0.0	0.0	-0.0	-0.0	0.00023919720753952533	-2.922905278358067e-05	0.0001310376216421877	-0.0	0.0	0.0	-0.0001418585328213089	0.0	5.7078761191629197e-05	0.0	9.243350146112881e-05	0.0	-0.0	-4.898230552656907e-30	-0.0	-0.0	-0.0	-1.7438051276484183e-06	-3.761477792481656e-05	-0.0	0.0	-0.009083145753143958	-0.0	0.0	-8.260408081286008e-05	-0.0	-0.0	-0.0	0.0	0.0	-4.400649055030976e-05	1.4903516541005946e-05	-0.0	-0.0005008684406230336
cg11735627	-0.0	-0.0	-0.0	0.0	-0.0	0.0	-0.0	-0.0	0.0	-0.0	-0.0	-4.415164023641642e-06	-3.911439150095009e-07	-0.0	-6.181178437339267e-07	0.003478130489790116	0.0	-0.0	0.0	-0.0	0.0	-0.0	0.0	0.0	-0.0	-0.0	-0.0	-0.0	0.0	0.0	0.0	-0.0	0.0	0.0	-1.0804690064861967e-05	-0.0	-0.0	0.0	-0.0	6.758557608189756e-07	0.0	-1.0291188562055012e-05	0.0	5.745711048138701e-06	-0.0	-0.0	6.0592923864879416e-30	-0.0	0.0	-0.0	0.0	-7.69114738765912e-05	-0.0	0.0	4.441714849582816e-05	-0.0	0.0	-7.834235498984694e-05	-0.0	-0.0	0.0	-0.0	-0.0	-0.0	1.6173194624808404e-07	-0.0	-6.79128494029433e-05
cg11735628	0.0	-0.0	0.0	0.0	-0.0	0.0	-0.0	0.0	-0.0	0.0	-0.0	0.00016323758613553607	-1.0604617430472607e-06	-0.0	3.0986140841410104e-06	0.002069060463670212	0.0	-0.0	0.0	-9.37943051087178e-07	0.0	-0.0	0.0	0.0	-0.0	-0.0	-0.0	-0.0	0.0	0.0	0.0	-0.0	0.0	-0.0	-1.4912730340688587e-05	-0.0	-0.0	0.0	-0.0	3.617595241941646e-05	0.0	1.0857697527753664e-05	0.0	1.546318632507397e-05	-0.0	-0.0	-9.300547234233854e-31	-0.0	0.0	-0.0	-2.226356062649657e-06	2.516747908973213e-05	0.0	0.0	-0.0005238129872010531	-0.0	0.0	6.889199643695583e-05	0.0	0.0	0.0	-0.0	-0.0	-0.0	1.488694685714193e-06	0.0	-7.477584362908665e-05
cg11735688	-0.0	-0.0	-0.0	0.0	-0.0	0.0	-0.0	0.0	-0.0	0.0	-0.0	0.0016106050638316264	2.2386733380378052e-05	-0.0	4.4555834214337275e-06	-7.761982989941146e-05	0.0	-0.0	0.0	0.0	0.0	-0.0	0.0	0.0	-0.0	-0.0	-0.0	-0.0	0.0	0.0	0.0	-0.0	0.0	-0.0	-2.187481536857362e-05	-6.284945598389518e-05	-0.0	-0.0	-0.0	-8.33039740830959e-06	0.0	6.745621214510374e-06	0.0	3.804753414470558e-05	-0.0	-0.0	1.711749139454772e-32	-0.0	0.0	-0.0	1.8441843742414788e-05	-3.989001273650366e-05	-0.0	0.0	-0.0008374855128913171	-0.0	-0.0	-4.869502681242787e-05	-0.0	0.0	0.0	-0.0	0.0	-0.0	4.9199695027884894e-06	0.0	-0.00013310690103106733
cg11735780	-0.0	0.0	0.0	-0.0	-0.0	0.0	-0.0	-0.0	-0.0	0.0	-0.0	0.0015249528645456761	1.5116837000121976e-05	-0.0	-1.747837918020433e-05	0.010267656771919768	-0.0	-0.0	0.0	-2.9234128015840355e-05	0.0	-0.0	-0.0	-0.0	0.0	-0.0	-0.0	-0.0	0.0	-0.0	-0.0	0.0	-0.0	-0.008635163217397185	-9.015596988512968e-05	-0.0003223957385390332	-0.0	0.0	-0.0	-7.344234068771374e-05	-0.0	-0.0001415106972865154	0.0	-0.00019614680227582695	0.0	-0.0	-1.865225142625262e-30	0.0	0.0	0.0	-0.000278534663569197	0.0005327283927799698	0.0	-0.0	0.017432396274928593	-0.0	-0.0	0.00044423759980164254	-0.0	-0.0	-0.0	-0.0	-0.0	-5.6610385926071965e-05	-1.086644541191006e-05	0.0	-0.00016411091522875243
cg11735846	0.0	-0.0	0.0	0.0	-0.0	-0.0	0.0	0.0	-0.0	-0.0	0.0	0.0003949407070512817	3.2560775242130384e-06	-0.0	-1.1691316671626125e-06	2.2868710748065015e-05	0.0	-0.0	-0.0	2.5724247018123092e-05	0.0	0.0	-0.0	-0.0	-0.0	0.0	-0.0	-0.0	0.0	0.0	0.0	-0.0	-0.0	-0.00011363692961363812	8.358764893001074e-05	4.5448577455737886e-05	-0.0	0.0	0.0	8.702266864849301e-05	0.0	1.3026294066636666e-05	0.0	6.17672722919975e-05	-0.0	-0.0	-9.217403584941202e-30	-0.0	-0.0	-0.0	-0.0001082596448750502	7.589636718997373e-05	0.0	0.0	0.012057395884579377	-0.0	0.0	0.00023549714364233174	-0.0	-0.0	0.0	-0.0	0.0	0.0	-7.748205842612726e-06	-0.0	0.0004966619831193916
cg11735853	0.0	-0.0	0.0	-0.0	0.0	0.0	-0.0	0.0	-0.0	-0.0	0.0	-0.006583687470905746	-5.9325243559869476e-05	-0.0	-2.20929685647064e-05	0.005008157414385283	-0.0	-0.0	-0.0	-1.8401789194593596e-05	0.0	-0.0	0.0	0.0	0.0	-0.0	-0.0	0.0	-0.0	-0.0	-0.0	-0.0	0.0	-0.00587443368616737	-5.684282455703399e-05	8.720562513386391e-05	0.0	-0.0	0.0	0.0001944191738711186	-0.0	-9.453950577737828e-05	0.0	-0.00041867982914259533	-0.0	0.0	-1.1944973055750628e-30	-0.0	-0.0	-0.0	-0.0004999176141447355	-4.934618396745327e-06	0.0	0.0	0.027578581569273654	-0.0	-0.0	6.760066439127686e-05	0.0	-0.0	-0.0	0.0	-0.0	-0.0	1.716978512433384e-05	-0.0	0.00040789810298958297
cg11735862	-0.0	-0.0	-0.0	-0.0	-0.0	0.0	-0.0	-0.0	0.0	0.0	0.0	0.002065376908598794	1.7313429434091225e-06	0.0	2.1524456964398703e-05	0.016594975953447968	0.0	-0.0	0.0	0.0	-0.0	-0.0	-0.0	0.0	0.0	-0.0	-0.0	-0.0	0.0	0.0	0.0	-0.0	0.0	-0.007889014821066178	-1.5255960186178494e-05	0.00012035531595849359	-0.0	0.0	0.0	0.00011265905794593086	0.0	7.380462986142444e-05	0.0	0.00015310515594281268	0.0	-0.0	-1.2532705249332347e-29	-0.0	0.0	0.0	0.0005020221339791767	0.000162238444242078	0.0	-0.0	0.016279720793772715	-0.0	0.0	0.00010085690663415543	-0.0	-0.0	-0.0	-0.0009069391343574871	0.0	-0.00011518767567348517	1.6737498760634784e-06	0.0	0.00010413591876675051
cg11736104	0.0	-0.0	-0.0	-0.0	0.0	0.0	-0.0	-0.0	0.0	0.0	0.0	0.0008497778694999038	-1.9191021784427025e-05	0.0	2.5406693318450872e-05	0.0011043837863851916	-0.0	-0.0	-0.0	1.6897284378018212e-05	-0.0	0.0	-0.0	-0.0	-0.0	0.0	-0.0	0.0	0.0	-0.0	0.0	0.0	-0.0	0.013278135042754068	0.00013171760859883382	4.869939882669461e-05	-0.0	0.0	-0.0	-6.835537273133288e-05	0.0	8.33480050256393e-05	0.0	0.0005397033202731524	0.0	-0.0	7.307866329149341e-32	0.0	0.0	-0.0	0.0004994517587665299	0.0008929201963167227	-0.0	-0.0	0.008018919587785115	0.0	0.0	0.00039436194945137595	-0.0	0.0	0.0	-0.0	0.0	-0.0	2.6196307765723623e-05	0.0	0.0002490044166302267
cg11736315	-0.0	0.0	-0.0	0.0	0.0	-0.0	0.0	-0.0	0.0	-0.0	-0.0	0.002304635285348474	3.6524576086521604e-05	-0.0	1.0300847507268545e-06	-0.01798072145790739	0.0	0.0	0.0	7.809175234564344e-08	-0.0	-0.0	0.0	0.0	0.0	-0.0	0.0	0.0	-0.0	-0.0	0.0	0.0	-0.0	-0.0	-0.00018114631392573925	-2.069440523885149e-05	-0.0	-0.0	-0.0	-2.5555921763730826e-05	-0.0	-3.5095299145494226e-05	-0.0	-0.0003354451928198484	-0.0	0.0	-2.0349720905668253e-30	-0.0	-0.0	-0.0	0.00025059900176238527	-0.00022382456328969496	0.0	-0.0	-0.011840351434878818	-0.0	0.0	-0.00016644426550856367	-0.0	-0.0	-0.0	-0.0	-0.0	-0.0001522683280974176	-1.1190451051425884e-05	-0.0	-0.00044128891461102143
cg11736352	-0.0	-0.0	0.0	-0.0	0.0	0.0	0.0	0.0	-0.0	-0.0	-0.0	0.002522013781226598	1.1111588538381325e-05	-0.0	-1.5212473531902225e-05	-0.0012653357602855355	-0.0	-0.0	-0.0	-2.922937235904789e-05	-0.0	0.0	-0.0	-0.0	0.0	0.0	-0.0	-0.0	0.0	0.0	-0.0	-0.0	-0.0	-0.0018274171456382398	0.0	-0.0	0.0	-0.0	0.0	-0.00017139783615973786	-0.0	0.00013083016647370848	0.0	0.000515456075451013	-0.0	-0.0	-2.8915770361401636e-30	-0.0	0.0	0.0	-0.00016449070948257056	-0.00041876285032097367	-0.0	-0.0	0.02668831803279418	0.0	-0.0	-0.0003721221768835309	-0.0	-0.0	-0.0	0.0	-0.0	0.0	4.885411345506121e-07	-0.0	9.180114454916696e-05
cg11736454	-0.0	0.0	-0.0	-0.0	0.0	0.0	0.0	-0.0	-0.0	0.0	0.0	0.0013836446152654513	1.5183144604128124e-05	0.0	-5.231415255731667e-06	0.006040930036174396	-0.0	0.0	0.0	5.1734398995918925e-06	-0.0	0.0	-0.0	-0.0	0.0	0.0	0.0	0.0	-0.0	-0.0	-0.0	0.0	-0.0	0.0018417846683260243	3.5754430076976253e-05	3.85054058615173e-05	-0.0	0.0	0.0	8.042059990237659e-05	0.0	2.6010255292033224e-05	-0.0	-0.0001753735634230348	0.0	0.0	-5.6168800024923124e-30	0.0	0.0	0.0	-0.00010056172013854984	-0.00013953141858516878	0.0	-0.0	-0.011853222968355831	0.0	-0.0	-0.00017578170047375213	-0.0	-0.0	-0.0	-0.0	-0.0	1.0176520846439971e-05	-1.6091071711150256e-06	0.0	-9.538372789180306e-05
cg11736657	-0.0	0.0	-0.0	-0.0	0.0	-0.0	-0.0	-0.0	0.0	-0.0	0.0	0.00047769441583079907	1.137084393706606e-05	0.0	1.7503751668699724e-06	-0.0034348505228025588	0.0	0.0	0.0	0.0	-0.0	0.0	-0.0	-0.0	-0.0	0.0	0.0	0.0	-0.0	-0.0	-0.0	0.0	-0.0	0.0011246603318376025	-1.6746419158283693e-05	-0.0	0.0	-0.0	0.0	-2.1662230156999867e-05	-0.0	-2.0679475761617568e-05	-0.0	0.00016722962184378956	0.0	0.0	-3.865358058277106e-30	0.0	0.0	0.0	5.466562794801274e-06	-0.0003116923193837928	-0.0	-0.0	-0.0018244512558546824	0.0	-0.0	-0.0003042490355523757	0.0	-0.0	-0.0	0.0	-0.0	-0.0	-1.8932715267414958e-06	-0.0	0.0
cg11736843	-0.0	-0.0	0.0	0.0	-0.0	-0.0	0.0	0.0	-0.0	-0.0	0.0	0.0021613601035816547	4.822701888512295e-06	0.0	-2.371331429651861e-05	-0.016151860371997014	0.0	-0.0	0.0	-3.5434605330916814e-05	0.0	-0.0	0.0	-0.0	-0.0	0.0	0.0	-0.0	-0.0	-0.0	-0.0	-0.0	-0.0	0.007406144839296017	-1.566997428994346e-05	0.0	-0.0	0.0	-0.0	0.00010811713255137958	-0.0	4.136364207004538e-05	0.0	-2.736647704120491e-06	0.0	0.0	1.7444105086870637e-30	-0.0	-0.0	-0.0	0.00026306647551834557	-5.015429637072431e-05	0.0	0.0	-0.004431795495392481	-0.0	-0.0	-0.000151464860948025	-0.0	-0.0	-0.0	-0.00014272833639688125	0.0	-0.0	1.3664739602053246e-05	0.0	-0.0003997929947690591
cg11736854	0.0	0.0	0.0	-0.0	0.0	0.0	-0.0	-0.0	0.0	-0.0	-0.0	-0.0021476058166392835	-3.1445596490292274e-05	-0.0	-2.6277746322029086e-05	0.017561280654843293	-0.0	-0.0	-0.0	0.0	0.0	0.0	-0.0	-0.0	0.0	-0.0	-0.0	-0.0	-0.0	-0.0	0.0	0.0	-0.0	-0.0	-0.00013382499484826757	2.1003205886251816e-05	0.0	0.0	-0.0	-5.601544164296639e-06	-0.0	-4.1361013749771123e-05	0.0	-0.0007772060794935574	-0.0	0.0	-3.506183657358916e-31	0.0	-0.0	0.0	-0.0004465180714304409	0.000501829388777955	0.0	0.0	0.004894244679427901	0.0	-0.0	0.00046834644397273105	-0.0	0.00043937547770654434	-0.0	-0.0	0.0	0.0003611051937344417	4.363385459696069e-06	-0.0	-8.238321850804761e-05
cg11736873	0.0	0.0	-0.0	-0.0	0.0	-0.0	-0.0	-0.0	-0.0	0.0	0.0	-2.1740947814046038e-05	2.0140539567385316e-06	0.0	-6.576134905740897e-07	-0.004184488521329798	-0.0	0.0	0.0	3.4892515212728335e-07	-0.0	0.0	-0.0	-0.0	0.0	0.0	0.0	0.0	-0.0	-0.0	-0.0	0.0	-0.0	0.0003536286287348975	-0.0	-0.0	0.0	-0.0	0.0	-2.1642362990954498e-05	-0.0	1.6997182968598416e-05	-0.0	-5.653432919286725e-05	0.0	0.0	8.502179898820096e-30	0.0	0.0	0.0	1.3682095279523284e-05	-3.8880175998667565e-05	-0.0	-0.0	-0.0025684574795349466	0.0	0.0	-0.000130042091570003	-0.0	-0.0	-0.0	0.0	-0.0	0.0	-1.758330042675322e-06	-0.0	2.154685841430951e-05
cg11736929	0.0	-0.0	-0.0	-0.0	-0.0	0.0	0.0	-0.0	-0.0	0.0	-0.0	0.008925127039037957	0.000103324329102171	0.0	1.0061960436329934e-05	-0.014105359423282773	0.0	-0.0	-0.0	-0.0	0.0	-0.0	-0.0	-0.0	-0.0	0.0	0.0	-0.0	0.0	0.0	0.0	-0.0	-0.0	0.0009005293055368704	-9.021816589028153e-05	-2.5330241110463256e-05	-0.0	0.0	0.0	-0.00012454582179278448	0.0	0.0001325831147674521	-0.0	0.0002601351222387992	-0.0	-0.0	2.2542728816359255e-30	0.0	-0.0	-0.0	0.00017436357459444258	0.00043613882596875696	0.0	-0.0	-0.020574232242068186	-0.0	-0.0	0.0004676951340676323	0.0	0.0	-0.0	-0.0	0.0	0.0	2.0475990043172013e-05	0.0	-0.0003679061225064965
cg11736973	0.0	-0.0	0.0	0.0	0.0	-0.0	-0.0	-0.0	-0.0	0.0	-0.0	-0.006661422240184309	-6.869729119099507e-05	-0.0	-1.7839267268808627e-05	0.01626110357151249	-0.0	0.0	-0.0	2.6400168803956783e-05	0.0	0.0	0.0	0.0	0.0	0.0	-0.0	-0.0	-0.0	-0.0	0.0	0.0	0.0	0.0006520751740210496	2.0979035732890354e-05	0.0	0.0	-0.0	-0.0	-0.0002462156157863314	-0.0	-4.527399302871904e-05	0.0	-0.00016651480741520678	-0.0	0.0	4.20665975580748e-30	0.0	0.0	0.0	-0.00017941301463593034	0.0005767514762943895	-0.0	0.0	0.004999740259395582	0.0	-0.0	0.0004667185511596946	0.0	0.00039958799527884027	0.0	0.0	0.0	-4.755993309337173e-05	2.0122545029944016e-05	-0.0	-0.00035045744353899853
cg11737064	0.0	-0.0	-0.0	-0.0	0.0	0.0	-0.0	-0.0	-0.0	-0.0	0.0	-0.00014731196865157989	-5.384466340446659e-06	0.0	-9.509893399695574e-06	0.0018128957011395923	-0.0	0.0	-0.0	0.0	-0.0	0.0	-0.0	-0.0	0.0	0.0	0.0	0.0	-0.0	-0.0	-0.0	0.0	-0.0	0.0008011643896578479	-2.9512359394158762e-05	-0.0	0.0	-0.0	0.0	5.163188367415114e-06	-0.0	-4.427701068832287e-05	-0.0	-0.0003146272369316847	0.0	0.0	-2.2443440557626813e-30	0.0	-0.0	0.0	0.0	0.0	-0.0	-0.0	-0.011310106806763148	0.0	0.0	-0.00011897562871901818	-0.0	-0.0	-0.0	0.0	-0.0	0.0	6.492442762574958e-06	0.0	-0.00021816318664579095
cg11737092	0.0	0.0	-3.958307415501638e-06	-0.0	-0.0	0.0	-0.0	-0.0	0.0	0.0	0.0	0.0023965835941216424	4.2613879123350025e-05	0.0	2.0218888878676537e-05	-0.00385796410659415	0.0	0.0	0.0	5.87573884625006e-07	0.0	-0.0	0.0	-0.0	-0.0	0.0	0.0	0.0	0.0	0.0	0.0	0.0	-0.0	-0.003441430290308074	3.508958543937797e-05	0.0	-0.0	0.0	0.004453495691912508	0.0001987587966066211	0.0	0.0001315308895884205	0.0	-0.00011251801338237581	0.0	-0.0	-1.7555135287074788e-30	-0.0	0.0	0.0	9.554213686877269e-05	-0.00023597218747626572	0.0	-0.0	0.01715657324443139	0.0	0.0	1.3205350629453194e-05	0.0	-0.0	-0.0	0.0	0.0	-0.00029367146572956544	2.9076607052533927e-06	0.0	0.00014859797782923966
cg11737265	0.0	0.0	0.0	-0.0	-0.0	-0.0	-0.0	-0.0	0.0	-0.0	-0.0	-0.0005045446112305359	-1.2845794454735479e-05	-0.0	-1.2730815271261596e-05	-0.013179850539652174	0.0	-0.0	-0.0	6.124615074320563e-05	0.0	-0.0	-0.0	-0.0	0.0	0.0	0.0	0.0	-0.0	-0.0	0.0	-0.0	-0.0	-0.002053045842505096	-9.191046612404838e-05	-0.0	-0.0	0.0	0.0	0.0001097679670159621	0.0	-0.00016655533232493348	0.0	0.0008871538522378269	0.0	-0.0	-6.484349459317058e-30	-0.0	-0.0	-0.0	0.00013854437023809828	0.00015096434182383688	0.0	-0.0	0.029981411908549208	-0.0	-0.0	0.00028798072176680124	0.0	0.0	0.0	0.0	0.0	-0.0001280615080066337	1.2862190923088379e-05	0.0	-0.00010684958176567052
cg11737403	-0.0	0.0	0.0	0.0	0.0	0.0	-0.0	-0.0	0.0	-0.0	-0.0	-0.0066293584542750595	-8.610275267075498e-05	0.0	7.985425186727547e-07	0.013071795736891597	0.0	-0.0	0.0	3.9571690611298046e-05	0.0	0.0	0.0	-0.0	-0.0	-0.0	0.0	0.0	0.0	0.0	0.0	0.0	-0.0	0.002148539706541353	-0.0001051603741833242	-7.095501576519469e-05	-0.0	0.0	0.0	0.00017463372529834812	0.0	-6.4699012362528075e-06	0.0	-0.00028308844659738453	-0.0	0.0	4.077525488147785e-30	0.0	0.0	0.0	0.0	0.00022153686845035638	0.0	0.0	0.011781891582244606	0.0	0.0	3.157203684749155e-05	0.0	0.0	-0.0	0.0	0.0	-5.940561380757159e-05	-1.316838724949962e-06	-0.0	0.00018517006100230576
cg11737413	0.0	-0.0	0.0	-0.0	0.0	-0.0	0.0	0.0	0.0	0.0	0.0	-0.0030720058333170803	-6.47553296701049e-05	0.0	7.836097564800586e-06	0.0359251541475826	0.0	-0.0	-0.0	2.1529145695264525e-05	-0.0	0.0	-0.0	-0.0	-0.0	0.0	-0.0	0.0	-0.0	0.0	0.0	-0.0	0.0	0.01728901160071558	0.00019129781638147706	0.00042041011132445873	0.000676179661562853	-0.0	-0.0	-7.714382078138337e-05	-0.0	-0.00010289788219338314	0.0	0.000587999244082083	-0.0	-0.0	-5.006471660131252e-30	-0.0	-0.0	-0.0	-0.00027471812202253847	0.0006891329245187435	0.0	-0.0	0.005032656172802242	-0.0	-0.0	0.0007551216885543019	-0.0	0.0005310377785852781	-0.0	-0.0	-0.0	-0.0	9.866711074662165e-06	0.0	0.0007081097006617794
cg11737486	-0.0	0.0	0.0	-0.0	0.0	0.0	-0.0	0.0	0.0	-0.0	-0.0	0.0007042413848580083	-3.434942629246372e-05	-0.0	-5.211141212717474e-05	0.02837276058584791	-0.0	-0.0	-0.0	0.0	0.0	0.0	-0.0	-0.0	-0.0	-0.0	-0.0	-0.0	0.0034992367262865766	0.0	-0.0	-0.0	-0.0	0.0	-7.642593875754274e-05	-9.055855193216768e-05	0.0	0.0	0.0	3.6460605993069364e-05	0.0	-9.768371388496207e-05	-0.0	0.0004955639714849188	-0.0	0.0	-4.820897636230844e-30	-0.0	-0.0	-0.0	0.00036607482166784035	-0.00036752947185628355	-0.0	0.0	0.005881622942909902	0.0	-0.0	-0.0002314253354950659	-0.0	-0.0	0.0	6.271720809665041e-05	0.0	-3.9582770983631955e-06	-9.00969649933971e-06	-0.0	0.0003369962406419395
cg11737575	-0.0	0.0	0.0	-0.0	-0.0	-0.0	-0.0	-0.0	-0.0	-0.0	-0.0	-0.00534042314970665	-8.479571257983083e-05	-0.0	-1.4648833576595522e-05	0.0010418642668643618	-0.0	-0.0	0.0	-2.2120674588777347e-05	0.0	-0.0	-0.0	-0.0	0.0	-0.0	-0.0	0.0	0.0	0.0	-0.0	-0.0	-0.0	-0.01454026783165104	4.753129010775021e-05	-0.0	0.0	0.0	0.0	-0.00010286703722422653	-0.0	-2.7900597810075375e-05	0.0	-0.0001226936416519473	0.0	0.0	4.04199832100224e-30	-0.0	-0.0	0.0	0.0003753028309920087	-0.0001823324776757855	-0.0	0.0	-0.007051216640800017	0.0	0.0	0.000337147221549605	0.0	-0.0	-0.0	-0.0	-0.0	7.094407019111446e-06	1.6245770599651383e-06	0.0	0.0
cg11737676	-0.0	0.0	-2.0900222041346582e-05	-0.0	-0.0	0.0	-0.0	-0.0	-0.0001816069828983711	0.0	0.0	0.0011988613937945645	2.526510590420373e-05	0.0	1.9340793554323455e-06	0.014704832393839353	0.0	0.0	-0.0	-7.209443136656995e-06	0.0	-0.0	0.0	0.0	-0.0	0.0	0.0	0.0	-0.0	-0.0	0.0	-0.0	0.0	-0.006911249305836212	2.7172150356982273e-05	-0.00043765581922120553	-0.0	-0.0	-0.0	-8.582869293126787e-05	0.0	-1.940554487202891e-05	-0.0	-0.00020829733203249994	0.0	-0.0	-7.444199208022779e-31	0.0	0.0	-0.0	0.0004006862649278022	-0.00033155702339033205	-0.0	-0.0	-0.028844241512831298	0.0	-0.0	0.0001876308940339041	0.0	-0.0	-0.0	-0.0	-0.08221978367090464	0.0	2.8370508807351996e-06	0.0	-0.0004655736811101296
cg11737698	-0.0	0.0	0.0	-0.0	0.0	0.0	0.0	-0.0	-0.0	0.0	0.0	0.0030224891628568957	6.598464128365939e-05	0.0	-1.1252698058274028e-05	0.0028388020051182987	0.0	-0.0	0.0	1.9641933427446167e-05	-0.0	-0.0	0.0	0.0	-0.0	-0.0	0.0	0.0	0.0	0.0	-0.0	0.0	0.0	-0.009607302278038245	-8.419543983881625e-05	-0.0002660219928881722	-0.0	0.0	0.0	1.2535882494902351e-05	0.0	-8.83143837221444e-05	-0.0	0.00013012309686743793	0.0	0.0	-4.534225936884747e-30	0.0	0.0	-0.0	0.00040751167676633237	-0.00023953077386086775	-0.0	-0.0	0.008730178149715034	0.0	0.0	-0.00010225055065926406	0.0	-0.0	-0.0	-0.0	0.0	-0.0	3.742382919198486e-07	0.0	-0.00011799082434462708
cg11737757	0.0	-0.0	0.0	0.0	-0.0	0.0	-0.0	0.0	-0.0	0.0	0.0	-0.0002442763781227223	-3.880101431865942e-06	-0.0	8.464740261234529e-06	0.007040544049368002	-0.0	-0.0	-0.0	-0.0	0.0	-0.0	0.0	0.0	0.0	-0.0	-0.0	-0.0	-0.0	0.0	0.0	-0.0	0.0	-0.0006797162547372057	-2.1542912328443008e-05	-0.0	-0.0	-0.0	-0.0	3.0599973557912336e-05	0.0	1.109546787650589e-05	0.0	0.0001490073265134008	-0.0	-0.0	-3.628733630736426e-31	-0.0	0.0	-0.0	4.3466186099234684e-06	0.00012186582690103484	0.0	0.0	0.0041234058194707735	-0.0	-0.0	0.00023258202230121597	0.0	0.0	0.0	-0.0	-0.0	0.0	5.068891451747808e-06	0.0	-0.00012484639497620183
cg11737879	-0.0	0.0	-0.0	-0.0	0.0	-0.0	-0.0	-0.0	0.0	-0.0	0.0	0.0007310109434564088	1.2460712968152926e-05	0.0	-2.103980443456135e-06	-0.0005096298350634611	-0.0	0.0	0.0	3.236388741345367e-06	-0.0	0.0	-0.0	-0.0	0.0	0.0	0.0	0.0	-0.0	-0.0	-0.0	0.0	-0.0	0.0008650176292200689	-0.0	-0.0	0.0	-0.0	0.0	-4.797254295956926e-05	-0.0	-7.52064272640359e-06	-0.0	-0.00011435193117073865	0.0	0.0	-2.0086255806701998e-30	0.0	0.0	0.0	-0.00013142572621848488	-4.846596168455205e-05	0.0	-0.0	-0.0015235962877708006	0.0	-0.0	-0.0001604514432060768	0.0	0.0	-0.0	0.0	0.0	0.0	8.090571553870783e-07	-0.0	6.552176063454493e-05
cg11738178	-0.0	0.0	0.0	-0.0	0.0	0.0	-0.0	-0.0	-0.0	-0.0	-0.0	-0.005559895805294517	-0.0001249956273048993	-0.0	-2.8682742541602716e-05	-0.010358816449874334	-0.0	-0.0	-0.0	-0.0	0.0	0.0	-0.0	-0.0	0.0	0.0	-0.0	-0.0	0.0	0.0	-0.0	-0.0	-0.0	0.0	-1.1661691681376589e-05	-4.960911536360462e-06	-0.0	0.0	0.0	-0.0002015152909301441	-0.0	-0.0001767380022782716	-0.0	0.000396883838490149	0.0	0.0	-3.0508406187427577e-30	-0.0	0.0	0.0	4.9833299920624464e-05	-0.0005654445246403237	-0.0	-0.0	0.01233499530819532	0.0	0.0	-0.0004073577714254002	0.0	0.0	-0.0	0.0	-0.0	-0.0002118426749485253	-5.95440602150821e-06	-0.0	0.00017487672190356565
cg11738258	-0.0	-0.0	-0.0	-0.0	0.0	0.0	0.0	0.0	0.00011140136773281708	0.0	-0.0	0.005159573678796461	4.893199534395394e-05	0.0	-7.23431603658903e-06	-0.013045737259485886	0.0	-0.0	0.0	0.0	-0.0	0.0	-0.0	-0.0	0.0	-0.0	-0.0	-0.0	0.0	0.0	-0.0	-0.0	-0.0	-0.0008741998142949641	-0.00013178096401064007	2.738084586445246e-05	0.0	-0.0	0.0	0.00012190282377621278	-0.0	-7.631059448869303e-06	0.0	0.0008026758281766679	-0.0	-0.0	-5.6422175753692336e-30	0.0	-0.0	-0.0	5.78020509387709e-05	0.0006692350881761684	-0.0	0.0	0.01589582979052915	0.0	0.0	-7.074404635618477e-05	-0.0	0.0	2.7057305406110478e-05	0.0	0.0	3.973677493546672e-06	-2.7076325101143136e-07	-0.0	0.0006235936250368356
cg11738378	-0.0	0.0	-0.0	0.0	-0.0	-0.0	0.0	0.0	0.0	0.0	0.0	-0.0005235284701524475	-4.067850670631031e-05	0.0	3.1843790296793984e-06	-0.0041388641923517655	-0.0	-0.0	0.0	0.0	-0.0	-0.0	0.0	-0.0	-0.0	-0.0	-0.0	0.0	0.0	0.0	-0.0	0.0	-0.0	0.0015701918507578156	-0.0001598268293942865	-0.0	0.0	-0.0	0.0	7.991766863984744e-05	0.0	-0.0001288193039799958	0.0	-0.000823616629692128	-0.0	0.0	8.921603094003176e-30	-0.0	-0.0	-0.0	-0.0007392420190569343	0.00014848102795417462	-0.0	0.0	0.008482960711466392	0.0	0.0	-0.00014957785283268324	-0.0	0.0	-0.0	0.0	0.0	0.0	1.3636250596210088e-05	0.0	0.00025721665892495523
cg11738485	-0.0	0.0	-0.0	0.0	-0.0	0.0	-0.0	-0.0	0.00032271328624636556	0.0	0.0	-0.0008285435183126549	-7.765346211927858e-06	-0.0	1.5224406200249438e-05	0.0007809881062438246	-0.0	0.0	-0.0	-0.0	-0.0	-0.0	-0.0	-0.0	-0.0	-0.0	-0.0	-0.0	0.0	0.0	-0.0	-0.0	-0.0	-0.005598830880672756	-9.82800004196689e-05	-2.0940659787532852e-05	0.0	0.0	0.0	-7.36386437735061e-05	-0.0	-8.320346479682297e-05	0.0	-0.0004540427482492887	-0.0	-0.0	-2.247150435721703e-30	-0.0	0.0	0.0	3.022762164102878e-05	-0.0001974273211148519	-0.0	-0.0	-0.015110941606981532	0.0	-0.0	-0.000280092147225334	0.0	0.0	0.0	0.0	0.0	5.540316336254494e-05	1.1596119797484654e-06	-0.0	0.0003394896584590846
cg11738589	0.0	0.0	0.0	-0.0	-0.0	0.0	-0.0	-0.0	-0.0	0.0	0.0	-0.001432266116454836	-1.1369266387188298e-05	-0.0	-8.988766145754058e-06	-0.002163251079694735	0.0	-0.0	0.0	1.0403244247293155e-05	0.0	0.0	-0.0	-0.0	0.0	0.0	-0.0	-0.0	0.0	0.0	0.0	0.0	0.0	-0.004590831932088476	9.1775421678727e-05	1.1104017552927952e-05	-0.0	0.0	0.0	-0.0001505124952721351	-0.0	-1.8990277689142225e-05	-0.0	-0.0003664883379678672	0.0	0.0	6.369490993748297e-31	-0.0	-0.0	0.0	-0.0003332897258027771	0.0004962393785296247	-0.0	-0.0	0.009119243927607431	0.0	0.0	-5.001277135974031e-05	-0.0	0.0	-0.0	0.0	-0.0	-4.500300317052861e-05	-1.0624948323061657e-06	-0.0	0.0002696742006314256
cg11738724	0.0	-0.0	-0.0	-0.0	0.0	-0.0	0.0	0.0	0.0	0.0	0.0	0.0007477279201495433	7.454107571419976e-06	0.0	1.586337764564637e-05	-0.009699715669103442	0.0	-0.0	-0.0	-0.0	-0.0	0.0	-0.0	-0.0	-0.0	-0.0	-0.0	-0.0	0.0	0.0	0.0	0.0	-0.0	-0.003232980197114828	-1.692140146814768e-05	0.0002953550922919288	-0.0	0.0	0.0	6.357745081384779e-06	0.0	8.135502439881276e-05	0.0	0.0011090572266233363	-0.0	-0.0	-1.5283599443163587e-30	-0.0	-0.0	-0.0	0.00034624355589787513	0.0004805872460200816	-0.0	0.0	0.025628318421424625	-0.0	0.0	0.0002639667406845327	-0.0	9.237109981247159e-05	0.0	0.0	-0.0	-0.0	3.2681214680592e-05	-0.0	0.0005390508839239169
cg11738798	0.0	-0.0	-4.33296075586562e-06	0.0	-0.0	-0.0	0.0	0.0	-0.0008325057904024354	-0.0	-0.0	6.861411420149694e-05	2.7553414499171546e-06	0.0	2.5949501287763576e-05	-0.0002874639708077898	-0.0	0.0	0.0	1.7178514235859695e-05	-0.0	-0.0	0.0	0.0	-0.0	0.0	0.0	0.0	-0.0	-0.0	0.0	0.0	0.0	-0.0082817027877726	-0.00018657766183712002	-0.0001586202738700237	0.0	0.0	0.0	-4.06704768416146e-05	0.0	-3.791851718995798e-05	0.0	-0.0009823903583501576	-0.0	0.0	-3.0784752424347357e-30	0.0	0.0	-0.0	0.0004535853569958445	-0.00048513843096342096	-0.0	0.0	0.0010022202857971536	0.0	-0.0	-0.00043452003796943725	-0.0	0.0	-0.0	0.0	-0.0	2.319438930196877e-05	5.174291787568957e-06	0.0	-0.0002594479058808461
cg11738890	-0.0	-0.0	0.0	0.0	-0.0	0.0	0.0	0.0	0.0	0.0	-0.0	-0.00038847672104045256	-8.663169962155003e-06	-0.0	3.706140475545973e-06	0.006859030083271643	0.0	-0.0	-0.0	-6.787465086553637e-06	0.0	-0.0	0.0	0.0	-0.0	-0.0	0.0	-0.0	0.0	0.0	0.0	-0.0	0.0	-0.0012144635589373984	-5.059086236675286e-06	0.0	-0.0	0.0	-0.0	-9.187736004940838e-06	-0.0	1.4107068338103604e-05	0.0	0.0003935816494539004	-0.0	-0.0	3.9929819430935944e-30	-0.0	-0.0	-0.0	-1.9577446027007326e-05	0.00016125166632798392	0.0	0.0	0.006337385164959148	-0.0	0.0	5.9990767170625976e-05	0.0	-0.0	0.0	-0.0	0.0	0.0	-1.595741991936731e-06	0.0	-0.00020456379832199328
cg11738921	-0.0	-0.0	0.0	0.0	-0.0	0.0	-0.0	-0.0	-0.0	-0.0	-0.0	0.004714202661883935	5.616232280559835e-05	-0.0	-1.9942798934718282e-05	-0.02032219162651232	-0.0	0.0	-0.0	2.5751210355440736e-05	0.0	-0.0	-0.0	-0.0	-0.0	0.0	-0.0	0.0	0.0	0.0	-0.0	-0.0	-0.0	-0.005140734488999457	-0.00012648545138200395	-0.00034291792966400516	0.0	-0.0	-0.0	0.00018281311011024036	-0.0	3.963169554527179e-05	0.0	-0.0008500181536588847	-0.0	0.0	-6.685128758499839e-32	0.0	-0.0	-0.0	0.0003714443491370366	-0.0003251633837246955	0.0	0.0	0.018633433566509282	-0.0	-0.0	-0.00035995192587922324	-0.0	-0.0	0.0	0.0	0.0	0.0	-1.3359599019188244e-05	-0.0	0.0003496406459611341
cg11738976	0.0	-0.0	0.0	0.0	-0.0	0.0	0.0	0.0	-0.0	0.0	0.0	0.0007715634220000365	7.395125115004799e-06	-0.0	6.131363695265341e-06	-0.0024881975608333144	0.0	-0.0	-0.0	-4.496067789062172e-06	0.0	-0.0	0.0	0.0	-0.0	-0.0	-0.0	-0.0	0.0	0.0	0.0	-0.0	0.0	-0.002329436564317063	-0.0	0.0	-0.0	0.0	0.0	4.548695613924981e-05	0.0	5.503687954306574e-05	0.0	-0.00022021414968544843	-0.0	-0.0	4.8670925676849544e-30	-0.0	-0.0	-0.0	4.802823248828783e-05	0.0001290496771191413	-0.0	0.0	0.005277633865568609	-0.0	0.0	0.00024091527455137883	-0.0	0.0	0.0	0.0	0.0	-0.0	3.1711986999159766e-06	0.0	-0.0
cg11739122	-0.0	0.0	-0.0	0.0	0.0	-0.0	-0.0	-0.0	-0.0	-0.0	0.0	-0.004894720259858282	-4.145565908002747e-05	0.0	1.2863724492666515e-05	0.016717966142223463	0.0	0.0	0.0	0.0	0.0	-0.0	0.0	0.0	-0.0	0.0	-0.0	-0.0	-0.0	0.0	-0.0	0.0	0.0	-0.0	-9.871157371056665e-05	-0.0004104490269459337	0.0	0.0	0.0	-4.0183136485331905e-05	-0.0	-2.8145205018180617e-05	-0.0	-0.0005263879322798323	-0.0	0.0	-3.5505481028674624e-31	0.0	0.0	0.0	-0.0005392261740478356	0.00029327492614191294	0.0	-0.0	-0.010179218886889737	0.0	-0.0	-0.00024242149882883614	0.0	0.0	-0.0	0.0	-0.0	-0.0	3.362490272102228e-06	-0.0	-0.0007658722728190202
cg11739148	0.0	-0.0	-0.0	-0.0	0.0	0.0	-0.0	-0.0	-0.0	0.0	0.0	-0.0008254120736390652	-1.186512830890506e-05	0.0	-5.875227264365512e-06	0.001112204523567545	-0.0	0.0	-0.0	5.261241478172053e-06	-0.0	0.0	-0.0	-0.0	0.0	-0.0	0.0	0.0	-0.0	-0.0	-0.0	0.0	0.0	0.003460834513497476	-0.0	-0.0	0.0	-0.0	-0.0	3.0393216486111212e-05	-0.0	2.7077953602007707e-05	-0.0	-0.00016394567352632396	0.0	0.0	1.8557444745168464e-30	0.0	0.0	0.0	1.2737927108270463e-05	0.0002551032125236021	-0.0	-0.0	-6.97218095325209e-06	0.0	0.0	1.557817601634391e-05	0.0	0.0	-0.0	0.0	-0.0	7.811944391041632e-05	-1.5961046348511293e-06	-0.0	0.00014456607197291463
cg11739399	-0.0	-0.0	0.0	-0.0	-0.0	0.0	0.0	0.0	-0.0	0.0	-0.0	-0.0004578857898258734	-6.152393258368214e-07	-0.0	-1.4989893974870632e-05	-0.002133175204106928	0.0	-0.0	0.0	0.0	0.0	-0.0	0.0	0.0	-0.0	-0.0	-0.0	-0.0	0.0	0.0	0.0	-0.0	0.0	-0.0018138191192090748	2.7395891629260392e-05	-0.0	-0.0	0.0	-0.0	-1.3152244194760682e-05	0.0	1.1040349832071017e-05	0.0	3.712646499533983e-06	-0.0	-0.0	5.208428509483906e-31	-0.0	0.0	-0.0	1.675383583255337e-05	0.0001019208167150791	-0.0	0.0	0.0038583064690423446	-0.0	0.0	6.527745394960289e-05	0.0	0.0	0.0	0.0	-0.0	-0.0	-4.717565130826485e-07	0.0	0.00015134715478043508
cg11739508	-0.0	0.0	0.0	0.0	0.0	-0.0	0.0	0.0	0.0	0.0	0.0	0.0013296370571050755	9.423607561727773e-06	0.0	5.9475959032479914e-06	-0.007419573004387091	-0.0	0.0	-0.0	1.4067464664629357e-06	0.0	0.0	-0.0	0.0	-0.0	0.0	-0.0	-0.0	0.0	0.0	-0.0	0.0	0.0	0.0	8.320664618066444e-05	-0.0	0.0	0.0	0.0	0.00012657203159818493	0.0	-3.081676727121152e-05	-0.0	4.051550134992694e-05	0.0	0.0	-2.977927708046364e-31	-0.0	-0.0	-0.0	-0.00031378761265086526	-2.9816912469734757e-05	0.0	0.0	0.011311922874488385	0.0	0.0	0.00013968627412298682	0.0	0.0	-0.0	-0.0	0.0	0.0	-3.910963307541755e-06	-0.0	0.00065414195174955
cg11739541	-0.0	-0.0	-0.0	-0.0	-0.0	0.0	-0.0	-0.0	0.0	-0.0	-0.0	-0.004911041680227088	-4.566293287267741e-05	-0.0	1.3301529893128173e-05	0.01412169268768251	0.0	-0.0	0.0	-0.0	-0.0	-0.0	-0.0	-0.0	-0.0	-0.0	0.0	0.0	0.0	0.0	-0.0	-0.0	-0.0	0.0031274151472193475	-6.44039544400058e-05	-7.880203641717148e-05	-0.0	-0.0	-0.0	9.624446529819674e-05	0.0	5.6170032815591986e-05	-0.0	0.0005956400542337502	-0.0	-0.0	1.4634929250846031e-30	0.0	0.0	0.0	0.0002502031957773974	-9.173450432212173e-05	-0.0	-0.0	0.009583209625399136	-0.0	-0.0	-0.0005288795842186576	-0.0	0.0	0.0	0.0	0.0	-8.233890009731039e-05	1.9062880246433183e-05	-6.756947139056537e-05	-0.00046506069959397525
cg11739626	0.0	0.0	0.0	-0.0	0.0	-0.0	0.0	-0.0	-0.0	0.0	0.0	0.00037546017237591507	-4.389277550020811e-06	0.0	-4.197941711448243e-07	-0.0048976705782996935	-0.0	0.0	0.0	9.902973960363809e-06	-0.0	0.0	-0.0	-0.0	0.0	0.0	-0.0	-0.0	-0.0	-0.0	-0.0	0.0	0.0	0.0	6.415628348671007e-05	7.015131451348448e-05	-0.0	0.0	0.0	3.717452889990076e-05	0.0	-3.554927902907114e-05	-0.0	-0.0003329783755899894	0.0	0.0	1.1225457897610216e-29	0.0	0.0	0.0	-0.00010725329596453864	-2.1783282494792784e-05	0.0	0.0	0.004880362845122246	0.0	-0.0	8.71353747663125e-05	-0.0	-0.0	-0.0	-0.0	0.0	0.0	-3.3702402031956e-06	-0.0	0.00016495414551534837
cg11739859	0.0	-0.0	0.0	0.0	-0.0	0.0	-0.0	-0.0	0.0	-0.0	-0.0	0.0003985443533687312	7.88009234588313e-06	-0.0	-6.042726840968213e-08	0.015335745273714662	0.0	-0.0	-0.0	2.1265970214350465e-06	-0.0	-0.0	0.0	-0.0	-0.0	0.0	0.0	-0.0	0.0	0.0	0.0	-0.0	0.0	0.0033504386509560216	0.00011446733242520616	0.00019682183066552044	0.0	0.0	-0.0	7.728748549298985e-05	0.0	-9.15657519000544e-06	0.0	0.0007602008525285981	0.0	-0.0	1.2656287644163986e-30	-0.0	0.0	-0.0	0.0004461419327147005	0.0006985153900536218	-0.0	0.0	0.0071556809956435765	-0.0	-0.0	8.878840112137149e-05	-0.0	-0.0	3.2982072578662187e-05	0.0	0.0	-7.118738478917999e-05	7.820853321115362e-06	0.0	-3.489412151742868e-05
cg11740027	0.0	-0.0	0.0	-0.0	-0.0	0.0	-0.0	0.0	0.0	0.0	0.0	0.011216380779726321	0.00015001580567567652	0.0	4.798495968285524e-05	0.01554735090960579	0.0	0.0	-0.0	2.4146527104316676e-06	-0.0	-0.0	-0.0	-0.0	-0.0	0.0	0.0	0.0	-0.0	-0.0	0.0	-0.0	0.0	0.003054059112758465	7.242266612078117e-05	-0.00010472050833268457	-0.0	0.0	-0.0	0.000149566726041674	-0.0	-7.764437930436844e-05	-0.0	0.0007369758305921572	0.0	-0.0	-5.521571679317093e-30	0.0	0.0	0.0	0.0005157789876186793	0.00043317790614335683	0.0	0.0	-0.0075483084769839524	0.0	-0.0	0.0003338455722822541	-0.00152900970047218	0.0	0.0	-0.0	0.0	0.0	-1.9982661539933974e-05	0.0	1.9739460215645942e-05
cg11740043	-0.0	-0.0	-0.0	0.0	0.0	-0.0	0.0	-0.0	-0.0	-0.0	-0.0	0.0018999925524363687	5.258414607501862e-05	0.0	4.161320777641235e-05	-0.01625711478250052	0.0	0.0	0.0	-1.4631854935027524e-05	-0.0	0.0	-0.0	-0.0	-0.0	0.0	-0.0	-0.0	0.0	0.0	-0.0	-0.0	0.0	-0.0	-4.99759985916599e-05	-0.0	-0.0	0.0	-0.0	-0.00024374019441692456	0.0	4.2527515010413406e-05	-0.0	0.0006561518078209573	0.0	0.0	1.1231715336797204e-30	0.0	-0.0	-0.0	8.89306394662517e-05	0.0003759478439028524	0.0	-0.0	-0.0002360599284903525	-0.0	-0.0	0.0002711628948728842	0.0	0.0	-0.0	0.0	-0.0	0.0	1.547334783237252e-05	0.0	-0.0006155387796579525
cg11740099	0.0	0.0	0.0	0.0	-0.0	0.0	-0.0	-0.0	0.0	0.0	0.0	0.005483406040912506	8.346243944629471e-05	-0.0	7.496970985076489e-06	-0.007570390171304543	-0.0	0.0	-0.0	5.17714675301568e-05	0.0	-0.0	0.0	0.0	0.0	-0.0	-0.0	0.0	0.0	0.0	0.0	-0.0	0.0	0.0	9.380521184828682e-05	0.0	-0.0	-0.0	-0.0	-0.00019491622644857284	0.0	0.0001783980450957875	0.0	0.0005811679352509276	0.0	-0.0	-4.938121954627649e-31	0.0	0.0	0.0	0.00010536506777361821	0.00022831716514180126	0.0	0.0	0.007456262679475071	-0.0	0.0	0.0001383733152260704	-0.0	-0.0	0.0	-0.0	0.0	-0.00010754471910439505	-1.6401251376750607e-05	0.0	0.00019822291348149088
cg11740194	-0.0	-0.0	0.0	0.0	0.0	-0.0	0.0	0.0	-0.0	-0.0	0.0	-0.004636836109782573	-0.00011036711206620798	0.0	1.8890428489241542e-05	-0.02401126335316678	-0.0	0.0	-0.0	0.0	0.0	-0.0	0.0	0.0	-0.0	-0.0	-0.0	-0.0	0.0	0.0	-0.0	0.0	-0.0	0.003407299052788827	1.1959666344513279e-05	0.0	-0.0	-0.0	-0.0	9.992387202460732e-05	0.0	-8.554994341486404e-05	0.0	-0.00033649020454831974	0.0	-0.0	1.8009588102796353e-30	0.0	-0.0	0.0	-0.00018044812560599063	0.0004222240714845905	-0.0	0.0	-0.014208150946788269	-0.0	-0.0	-1.2825622856360169e-05	0.0	-0.0	0.0	0.0	0.0	-0.00010371064026078502	-6.59210814533522e-06	-0.0	0.000355233869474424
cg11740368	0.0	-0.0	-0.0	-0.0	0.0	0.0	-0.0	-0.0	-0.0	-0.0	-0.0	-0.0049327339424654225	-7.822398682076992e-05	0.0	-1.346893392273647e-05	-3.31348201821871e-05	0.0	0.0	0.0	0.0	-0.0	0.0	0.0	0.0	0.0	-0.0	0.0	-0.0	-0.0	-0.0	0.0	0.0	0.0	0.004705149487493955	-2.5022913885220502e-05	8.099788229080992e-05	0.0	0.0	-0.0	6.593557898029431e-06	0.0	7.407911993687626e-05	0.0	-0.000805890200923969	-0.0	0.0	7.944604008497481e-30	-0.0	-0.0	-0.0	0.00022797360372505475	-0.00014195389823170118	-0.0	-0.0	-0.002204664318587434	0.0	0.0	0.00015854441476981506	0.0	0.0	-0.0	-0.0	-0.0	0.0	-5.02923791245692e-06	0.0	0.0006416501246089233
cg11740469	0.0	-0.0	0.0	0.0	0.0	-0.0	0.0	0.0	-0.0	-0.0	-0.0	0.00027507291762998986	3.1122426583561745e-07	0.0	-7.498013656241304e-06	0.010830093434403698	0.0	0.0	0.0	-1.9326097587683456e-05	-0.0	0.0	-0.0	-0.0	0.0	-0.0	0.0	-0.0	-0.0	-0.0	-0.0	-0.0	-0.0	-0.0	-0.0	0.0003180062143666159	0.0	-0.0	-0.0	-5.187260110092768e-05	-0.0	0.00012659354376187774	-0.0	0.0005934455923465761	-0.0	-0.0	-9.481300537407158e-30	-0.0	0.0	-0.0	0.00019973008033603116	-6.1008435470965815e-05	0.0	0.0	0.01590202351384699	-0.0	-0.0	0.00015806133020860038	0.0	-0.0	0.0	0.0	0.0	0.00018949428704010413	-5.695094292296665e-06	0.0	0.0008357921317470623
cg11740473	0.0	0.0	-0.0	0.0	-0.0	0.0	-0.0	-0.0	-0.0	0.0	0.0	7.157006441040727e-05	-2.4826672645564342e-05	-0.0	-1.251570357583914e-05	-0.009530929549250439	0.0	0.0	0.0	0.0	0.0	-0.0	0.0	-0.0	0.0	-0.0	-0.0	-0.0	0.0	0.0	-0.0	0.0	0.0	-0.012047460860636815	-0.0001641724897960626	-0.00032694385820686994	-0.0	0.0	0.0	-2.2632591776136536e-05	-0.0	5.484892325087291e-05	-0.0	-3.6832433631537805e-05	-0.0	-0.0	3.0336908170619785e-30	-0.0	-0.0	0.0	0.0003128922141071556	-0.0005033184402160955	0.0	-0.0	0.010140496690799248	0.0	0.0	-0.0002518376492972694	0.0	0.0	-0.0	0.0	-0.0	-4.469144749157711e-05	-1.1930055021078433e-05	-0.0	0.0002171261281078274
cg11740567	0.0	-0.0	0.0	0.0	-0.0	-0.0	0.0	-0.0	-0.0	0.0	0.0	-0.0026769925637017255	-6.5539927957923e-05	0.0	9.728108337836678e-06	-0.007071151643227923	0.0	-0.0	0.0	7.171097938449122e-06	0.0	0.0	-0.0	-0.0	-0.0	0.0	-0.0	0.0	-0.0	-0.0	0.0	0.0	-0.0	-0.0	-8.723571086856486e-05	-0.0	-0.0	0.0	0.0	0.00010887605520948423	0.0	6.8769500002413174e-06	0.0	0.00016226836881224442	0.0	0.0	4.518398810972066e-30	0.0	0.0	0.0	0.000324419238476196	6.902294552995566e-05	0.0	0.0	-0.003574358378646685	0.0	0.0	0.00020692486720769485	0.0	-0.0	-0.0	-0.0	0.0	-5.046504769355076e-05	2.0052176370552122e-05	-0.0	-0.00020301767341804913
cg11740570	0.0	-0.0	0.0	-0.0	0.0	0.0	-0.0	-0.0	0.0	0.0	0.0	-0.0022011056346862247	-2.1869442984104375e-05	0.0	4.768602125149934e-06	-0.00034498247324473607	-0.0	0.0	-0.0	0.0	-0.0	0.0	-0.0	-0.0	0.0	-0.0	0.0	0.0	-0.0	-0.0	-0.0	0.0	-0.0	0.005816868989374179	5.113262276592387e-05	0.0	0.0	-0.0	-0.0	8.322106280070289e-05	0.0	7.787894383250727e-05	0.0	0.0008810784486676449	0.0	-0.0	-4.059330190209973e-30	0.0	-0.0	-0.0	-4.765313370358723e-06	0.0007280790874265506	0.0	-0.0	0.008783489814091975	0.0	-0.0	0.00025306695265709316	0.0	0.0	0.0	0.0	0.0	0.0	1.1637458311175022e-05	0.0	-0.000132757281945005
cg11740667	0.0	0.0	0.0	0.0	0.0	-0.0	-0.0	0.0	-0.0	-0.0	0.0	-0.00022236036312669235	1.0791117813860407e-05	0.0	5.396856680177365e-06	0.015137278019868534	-0.0	-0.0	-0.0	4.011785315557392e-05	0.0	0.0	0.0	-0.0	0.0	-0.0	-0.0	0.0	-0.0	-0.0	0.0	-0.0	-0.0	-0.002816009587373562	-6.837165734574638e-05	-0.0	0.0	0.0	-0.0	-8.705830276751972e-05	0.0	2.3457960029149696e-05	-0.0	-0.0006530700552854283	0.0	0.0	-6.024772366216669e-30	-0.0	0.0	-0.0	0.000554444738123448	-0.00021995105382467862	0.0	0.0	-0.0011587262049363937	-0.0	-0.0	0.0004096178166365063	-0.0	0.0	-0.0	-0.00031910416333176783	0.0	0.0	-7.983363171582747e-06	0.0	-0.0008233531091896792
cg11740703	0.0	-0.0	-0.0	-0.0	0.0	-0.0	-0.0	-0.0	-0.0	-0.0	0.0	0.001710713452342849	2.1717676058213987e-05	0.0	-9.776487801880404e-06	-0.0013657978729089287	0.0	0.0	0.0	1.0703342698670347e-07	-0.0	0.0	-0.0	-0.0	0.0	0.0	0.0	0.0	-0.0	-0.0	-0.0	0.0	0.0	0.001667148534436506	1.3965079755433927e-05	0.0	0.0	-0.0	-0.0	-8.945241416851959e-05	-0.0	-2.580268139578141e-05	-0.0	3.1314434505381904e-06	0.0	0.0	1.3567864985582297e-30	0.0	-0.0	0.0	-0.00013415386669426952	0.000119211497106455	0.0	-0.0	-0.000575729921992371	0.0	0.0	-1.8188136650212107e-05	0.0	0.0	-0.0	0.0	-0.0	9.118983681062254e-06	-1.6175834123155201e-06	0.0	0.00011706077192263488
cg11740927	0.0	0.0	0.0	0.0	-0.0	0.0	-0.0	-0.0	0.0	0.0	-0.0	0.0006667458843622533	-3.425482432775811e-05	0.0	-8.137342939700702e-06	0.01501690275217586	-0.0	0.0	0.0	-3.220028006947803e-05	-0.0	-0.0	-0.0	-0.0	0.0	-0.0	-0.0	-0.0	0.0	0.0	-0.0	0.0	0.0	-0.0006224540870778469	9.008156239082314e-06	-0.0	-0.0	-0.0	-0.0	8.695887825523984e-05	-0.0	0.00017960134382112377	-0.0	-0.0007699546126526308	-0.0	0.0	4.497555684922823e-30	0.0	-0.0	-0.0	-0.0004895541700449318	6.29561050153007e-05	0.0	0.0	-0.007292527768149548	-0.0	-0.0	0.000195008468117216	-0.0	0.0	-0.0	-0.0	-0.0	7.044970394071198e-05	-3.542835897565054e-05	0.0	0.0003516035513491392
cg11740946	-0.0	0.0	0.0	0.0	0.0	-0.0	0.0	0.0	-0.0	0.0	0.0	0.004870135636400325	8.95434254216887e-05	0.0	-1.7585804251445923e-05	0.014567012229468611	0.0	0.0	0.0	3.4844535712314797e-07	0.0	0.0	0.0	0.0	-0.0	-0.0	-0.0	0.0	0.0	0.0	0.0	0.0	0.0	-0.0030518871465217423	-1.2340349302425843e-05	-0.00034365920972438576	-0.0	0.0	-0.0	-4.5607947983747666e-05	0.0	0.00015546809404011337	0.0	0.0008606438579399301	0.0	-0.0	4.636031256455904e-30	0.0	0.0	-0.0	0.0005205649615318802	-0.00013666821950284906	-0.0	0.0	-0.002333820687026163	0.0	0.0	-0.00015257394973538387	-0.0	-0.0	-0.0	-0.0	-0.0	7.80864920028302e-08	-2.9898068367968134e-05	-0.0	-0.00016508949208841195
cg11741124	0.0	0.0	-0.0	0.0	-0.0	0.0	0.0	-0.0	-0.0	-0.0	-0.0	-0.004368018703872424	-3.427678055542463e-05	0.0	-5.2074977780283696e-06	0.02085710037860985	0.0	0.0	0.0	1.2423277067466752e-05	0.0	-0.0	0.0	0.0	0.0	0.0	0.0	0.0	-0.0	-0.0	0.0	0.0	-0.0	0.003254199110265379	-9.420453845213095e-05	-0.0	-0.0	-0.0	-0.0	0.00010747938625309402	-0.0	0.00020015661995033299	-0.0	-0.0013260270556723023	-0.0	0.0	3.5747726071039393e-31	0.0	0.0	0.0	-0.00036623878916978314	-0.00027074122373774623	-0.0	0.0	-0.03019584534756598	0.0	-0.0	-0.0005623602149942229	-0.0	-0.0	0.0	0.0	-0.0	1.1405203146900479e-05	1.5214835654881973e-06	0.0	-0.0005803304845999366
cg11741201	0.0	-0.0	-7.000376273926718e-06	-0.0	-0.0	0.0	-0.0	-0.0	-0.0	0.0	0.0	-0.002442511080001283	-2.8763032232636606e-05	-0.0	-2.074773197260298e-05	0.002623120134128077	-0.0	0.0	-0.0	2.6490509097640765e-05	-0.0	-0.0	-0.0	-0.0	-0.0	-0.0	0.0	-0.0	0.0	0.0	0.0	0.0	0.0	-0.0007895674281386305	9.4734619755864e-05	-2.6302607404668974e-05	-0.0	0.0	0.0	0.0002598731657402541	-0.0	-2.5690878306243984e-05	-0.0	0.0002529209825175508	-0.0	0.0	1.2271401675836452e-30	0.0	-0.0	0.0	-0.0004997302591864856	0.0001385918250591946	0.0	-0.0	-0.013586179198875158	-0.0	-0.0	-0.00010046691348801868	0.0	0.0	-0.0	-0.0	0.0	0.0	2.0548185136101622e-06	0.0	-0.00010335836129721611
cg11741259	-0.0	-0.0	-0.0	-0.0	0.0	0.0	-0.0	-0.0	0.0	-0.0	-0.0	0.0012598745091187346	-2.2699419984230423e-06	0.0	-8.721111935469066e-06	0.01896065206989781	-0.0	-0.0	0.0	-8.811231218433833e-06	-0.0	-0.0	-0.0	-0.0	-0.0	-0.0	-0.0	-0.0	0.0	0.0	-0.0	0.0	-0.0	-0.004195178701872084	-0.0001356569339220788	-0.0003554608073144622	-0.0	0.0	0.0	-4.0435263264111555e-05	-0.0	-6.535519385005821e-05	-0.0	-6.388237324691834e-05	0.0	0.0	1.0413173271526945e-29	0.0	0.0	0.0	1.551210988181744e-05	0.00015985837275260588	-0.0	-0.0	-0.015269090041055316	0.0	-0.0	-0.00020865509387128214	-0.0	-0.0	-0.0	0.0	-0.0	0.00013559507171760448	-8.545210773473082e-07	-0.0	-4.031160713795252e-05
cg11741356	0.0	-0.0	-0.0	0.0	0.0	0.0	-0.0	-0.0	-0.0	0.0	0.0	-0.0033988079621976213	-1.451487469160106e-05	-0.0	-1.173800539016255e-05	0.007999200061527012	-0.0	-0.0	-0.0	2.5039050944338536e-05	0.0	0.0	0.0	0.0	-0.0	-0.0	0.0	0.0	0.0	0.0	0.0	-0.0	0.0	-0.0013258697673619987	-0.0001229346645755091	-1.70322264548932e-05	-0.0	0.0	-0.0	-0.00010355519411178115	0.0	-9.550585444475989e-06	-0.0	-4.149549992203666e-05	-0.0	-0.0	-3.337310702950121e-30	-0.0	0.0	0.0	0.0004214706157370015	0.0004674357516461975	-0.0	-0.0	0.014227054791035003	0.0	0.0	0.000380614203941774	0.0	0.0	0.0	0.0	-0.0	0.00017571738923959516	6.206144985894064e-06	-0.0	0.0004285729223777053
cg11741583	-0.0	-0.0	0.0	0.0	-0.0	-0.0	-0.0	0.0	0.0	-0.0	-0.0	-0.00010188908099948786	-1.142385680525936e-05	0.0	3.0213878522678162e-05	-0.023610457146187914	-0.0	0.0	0.0	-3.341980594894248e-05	0.0	-0.0	0.0	0.0	-0.0	0.0	0.0	-0.0	0.0	0.0	-0.0	-0.0	-0.0	-0.002035433943982265	-1.603693025971758e-05	0.0	0.0	-0.0	-0.0	8.325999619529733e-05	-0.0	-3.317367083707465e-05	0.0	-0.001565271288025278	0.0	0.0	4.588273430812464e-30	0.0	-0.0	-0.0	-0.0003093055584942137	0.00022590080718030612	0.0	0.0	0.006017843258330404	-0.0	-0.0	0.00021422295705576547	0.0	-0.0	0.0	0.0	-0.0	-0.00011783805247206747	-8.246028935764521e-06	-0.0	-8.115514533340908e-05
cg11741738	0.0	0.0	0.0	-0.0	0.0	0.0	-0.0	-0.0	0.0	0.0	0.0	0.0014488025519864486	3.087516562512209e-05	0.0	-8.828028275243116e-06	0.00940845939896353	0.0	0.0	0.0	0.0	-0.0	0.0	-0.0	-0.0	0.0	-0.0	-0.0	-0.0	0.0	0.0	-0.0	0.0	0.0	0.0016530890236257385	9.456472688187728e-05	0.00033241248457277077	-0.0	0.0	-0.0	-0.00018786659151166402	-0.0	-6.417420737406627e-06	-0.0	0.00013235615649024302	0.0	0.0	-8.977651498582597e-31	-0.0	-0.0	0.0	-0.0002445577217128145	0.0002935261856483092	0.0	-0.0	0.005461785694768101	0.0	-0.0	4.2606611021854615e-06	-0.0	0.0	-0.0	-0.0	-0.0	-6.343788775133908e-05	-4.64810627284181e-06	0.0	0.0004238682797864808
cg11741818	-0.0	-0.0	-0.0	-0.0	-0.0	-0.0	-0.0	-0.0	-0.0	-0.0	-0.0	0.00543779616700655	8.501812223638282e-05	-0.0	-3.664576759395489e-05	-0.00814249509714335	-0.0	0.0	0.0	-0.0	0.0	-0.0	-0.0	-0.0	-0.0	-0.0	-0.0	-0.0	0.0	0.0	0.0	-0.0	-0.0	-0.002615863274810984	-0.00014480427409100397	-8.453882687582014e-05	-0.0	0.0	-0.0	-0.00014412516214834403	-0.0	4.540911581090729e-05	0.0	0.00042165151651156046	-0.0	0.0	-5.2458300058985105e-30	-0.0	-0.0	0.0	0.00031994162218032963	-0.0	0.0	0.0	-0.010407727068505287	0.0	0.0	-0.00012014264862696033	-0.0	-0.0	-0.0	-0.0	-0.0	-0.0001102629017421588	-2.734555820323583e-06	-0.0	0.0001552305272185118
cg11741994	0.0	-0.0	-0.0	0.0	0.0	0.0	-0.0	0.0	0.0	0.0	-0.0	0.003365358875752824	5.8566985020353e-05	0.0	9.527032164241406e-06	-0.009363897037894493	0.0	0.0	0.0	-7.889182932031223e-07	0.0	0.0	-0.0	-0.0	-0.0	0.0	0.0	0.0	-0.0	-0.0	0.0	-0.0	0.0	0.006682591778636589	4.7671691608020566e-05	0.00048733462577985563	-0.0	0.0	0.0	-8.224425755239035e-05	0.0	-1.0535664613412222e-05	-0.0	0.0002655763251126316	-0.0	0.0	-1.6128246160191254e-30	-0.0	-0.0	-0.0	0.0003294025460003762	0.0002874032857783378	0.0	0.0	0.01312286724372733	0.0	-0.0	0.0003261326540258978	-0.0	0.0	0.0	0.0	0.0	-0.00021154028705559004	8.376397634646505e-06	0.0	0.0002758715408671282
cg11742002	0.0	-0.0	-0.0	-0.0	0.0	0.0	0.0	0.0	0.0	-0.0	-0.0	-0.002843279746596941	-4.382713778898088e-05	-0.0	-2.5148291712665976e-05	0.0004932155929072274	-0.0	0.0	-0.0	2.8610614949882102e-05	-0.0	0.0	-0.0	-0.0	-0.0	0.0	-0.0	-0.0	0.0	-0.0	0.0	-0.0	-0.0	0.0023097413762658303	8.395766339317483e-05	-0.0	0.0	-0.0	-0.0	-0.00036506680981249196	-0.0	-5.648119852744521e-05	0.0	0.001004614951499156	-0.0	-0.0	-1.309461804385428e-30	0.0	-0.0	-0.0	-7.998670243810392e-05	0.0	-0.0	0.0	-0.020265713934457356	0.0	0.0	0.00021718908008863254	0.0	0.0	0.0	0.00014614244207498186	0.0	0.00015141410505477328	3.3898431152344743e-06	0.0	0.00014404553499858009
cg11742068	-0.0	-0.0	-0.0	-0.0	-0.0	-0.0	0.0	0.0	0.0	-0.0	-0.0	0.0009097859183133987	1.4561137914158189e-05	-0.0	-1.1214290869957658e-05	-0.019440111159618762	0.0	0.0	0.0	-2.6826779982219797e-05	-0.0	0.0	0.0	-0.0	-0.0	0.0	0.0	0.0	0.0	0.0	0.0	-0.0	0.0	-0.0013550015009883606	7.244901048810211e-05	-0.0003919211188060698	0.0	-0.0	0.0	-4.1989943259630344e-05	0.0	-0.00011915614208976793	0.0	0.0011153419154826187	-0.0	-0.0	1.5692272590768707e-30	0.0	-0.0	-0.0	-0.00034572044982760696	-3.085819209792727e-05	0.0	-0.0	-0.018087983067578254	-0.0	-0.0	0.0001539736072268365	0.0	0.0	-0.0	0.0	-0.0	-0.00022001188169615623	7.901227463245419e-08	-0.0	-0.0001943170213794507
cg11742103	-0.0	-0.0	-0.0	0.0	-0.0	-0.0	-0.0	-0.0	-0.0	0.0	0.0	0.0008778146336381913	5.097948800647963e-05	-0.0	-1.8551303914333182e-05	-0.002709357665307528	-0.0	0.0	0.0	-2.2700873209100574e-05	0.0	-0.0	-0.0	-0.0	-0.0	0.0	0.0	0.0	0.0	0.0	0.0	0.0	0.0	-0.010458039909414154	2.3057195997774998e-07	-0.0	-0.0	0.0	0.0	-5.844895037395547e-05	-0.0	-8.612813521249807e-05	-0.0	-0.0005254836769639885	0.0	0.0	-2.589234699684544e-30	-0.0	-0.0	0.0	-0.00020748170966382694	-0.00038203267358750585	-0.0	-0.0	-0.017762920447478826	0.0	-0.0	5.906631606317445e-05	0.0	-5.994190208414051e-05	-0.0	0.0	-0.0	0.0	-3.1454131920267625e-05	-0.0	-0.0003330382313836806
cg11742202	0.0	-0.0	-0.0	-0.0	0.0	0.0	-0.0	-0.0	0.0	-0.0	-0.0	-6.595034681893439e-05	-2.6565772131509603e-05	-0.0	-2.1252245054107773e-05	-0.0007328614478237103	-0.0	-0.0	-0.0	1.768041960155906e-05	0.0	0.0	-0.0	-0.0	0.0	-0.0	-0.0	-0.0	0.0	0.0	-0.0	-0.0	-0.0	0.010642602976063724	2.8731325710926895e-05	0.0	0.0	0.0	-0.0	0.00013666704497471922	-0.0	3.7608277050327534e-05	0.0	0.0005046667229954593	-0.0	-0.0	1.922200275385893e-30	0.0	0.0	-0.0	0.00021642141460179637	0.00039415886804386886	0.0	-0.0	0.0097232449185083	-0.0	0.0	0.0001090742019313141	0.0	0.0	0.0	0.0	0.0	-0.0	1.1081901574137784e-06	0.0	0.0005685132820524882
cg11742268	-0.0	0.0	-0.0	0.0	-0.0	-0.0	-0.0	0.0	0.0	-0.0	-0.0	-0.0007526830021733522	1.3157461368756673e-05	-0.0	1.992660917705441e-05	-0.0005962873687890386	0.0	-0.0	0.0	-1.1705345586454407e-05	0.0	-0.0	0.0	-0.0	-0.0	-0.0	0.0	-0.0	0.0	0.0	0.0	-0.0	0.0	-0.0029394353684875888	1.2354101231737362e-05	-4.132684603861023e-05	-0.0	0.0	0.0	5.1485830449071644e-05	-0.0	5.2767970639771864e-05	-0.0	-0.00016152101104203312	-0.0	-0.0	4.935470407157397e-30	-0.0	0.0	-0.0	0.00017324904660490575	0.00017388126224176942	-0.0	-0.0	0.0011409514881190407	-0.0	0.0	-0.0001850909961696241	-0.0	-0.0	0.0	-0.0	0.0	-0.0	-8.90498238038324e-06	-0.0	-0.0004557985558375592
cg11742315	0.0	0.0	-0.0	-0.0	0.0	-0.0	0.0	-0.0	0.0	0.0	0.0	0.001022983708462005	1.636119519482221e-05	0.0	4.863326374601431e-06	-0.0032896801369714803	0.0	0.0	0.0	1.1634236158243244e-06	-0.0	0.0	-0.0	-0.0	-0.0	0.0	0.0	0.0	-0.0	-0.0	-0.0	0.0	-0.0	0.0013785188199544668	6.110211673857368e-06	0.0	0.0	-0.0	0.0	-4.4734216458172386e-05	-0.0	2.1062496498658496e-06	-0.0	6.920706233519693e-05	0.0	0.0	-1.1710723294061825e-30	0.0	-0.0	0.0	0.0	5.932929360871388e-05	0.0	-0.0	0.0	0.0	0.0	-7.273618512255714e-05	0.0	0.0	-0.0	0.0	-0.0	-0.0	1.7100326327523903e-06	0.0	-9.533129895866373e-07
cg11742383	-0.0	-0.0	-0.0	-0.0	0.0	0.0	-0.0	-0.0	-0.0	-0.0	-0.0	0.0010887113467805223	1.326893485415637e-05	0.0	-1.0272128936893263e-05	-0.008061820339815643	0.0	0.0	0.0	9.626490123194826e-06	-0.0	0.0	0.0	0.0	0.0	0.0	0.0	0.0	-0.0	-0.0	-0.0	0.0	-0.0	-0.00280056072670587	-1.3786711662688567e-05	0.0	0.0	-0.0	-0.0	-0.00012976109101165708	-0.0	-3.075136370728197e-05	0.0	-0.00022596349756046308	-0.0	0.0	-8.688625648228848e-30	0.0	-0.0	0.0	-0.0002888307740907699	-1.7402287859475596e-05	-0.0	-0.0	-0.0033366812048301205	0.0	-0.0	1.4515074640449075e-05	0.0	0.0	-0.0	0.0	-0.0	-0.0	-1.0674309970589618e-06	-0.0	-0.00010520951089803208
cg11742580	-0.0	0.0	-0.0	-0.0	0.0	-0.0	0.0	0.0	-0.0	0.0	0.0	0.008104694939941674	0.00010127775984706241	0.0	1.8797965167834606e-06	-0.011034303007823036	-0.0	0.0	0.0	-3.952486397806522e-05	-0.0	0.0	-0.0	-0.0	0.0	0.0	0.0	0.0	-0.0	-0.0	-0.0	0.0	-0.0	0.0029335304532175153	2.2925223744294378e-05	0.00017495939921632924	0.0	0.0	0.0	-0.00014302761580730134	0.0	-2.6633557841047803e-07	-0.0	0.00015857895945390889	-0.0	0.0	-5.016202873998456e-30	0.0	0.0	0.0	5.2958089941974275e-05	-0.0002649420465940248	0.0	-0.0	0.0073518278762301215	0.0	-0.0	-0.0001026802342287451	-0.0	-0.0	-0.0	-0.0	-0.0	0.00016393210200403314	-3.92318659299917e-05	-0.0	-6.931283665952166e-05
cg11742688	-0.0	-0.0	-0.0	0.0	-0.0	0.0	0.0	-0.0	0.0	-0.0	-0.0	-0.0021778403125477267	-3.088415321085126e-05	-0.0	-3.926092107261245e-06	0.005969622717057425	-0.0	-0.0	-0.0	-1.0951572097963266e-05	0.0	-0.0	0.0	0.0	0.0	-0.0	-0.0	-0.0	0.0	0.0	0.0	-0.0	-0.0	-0.0046913270648475105	-5.488529297710698e-05	-0.0	-0.0	0.0	0.0	8.861644033283956e-05	-0.0	2.438613260333271e-05	-0.0	-5.55532324606437e-05	-0.0	-0.0	-9.78295197014089e-31	-0.0	0.0	0.0	-0.00011129702954502379	-0.00013740505771088534	-0.0	0.0	-0.0011445273266979306	-0.0	0.0	-0.00015587892204998763	0.0	-0.0	0.0	0.0	-0.0	-0.0	-2.48524200334038e-06	-0.0	0.00013474286882899348
cg11742898	0.0	-0.0	0.0	0.0	-0.0	0.0	0.0	0.0	0.0	0.0	0.0	-0.004529866399821834	-6.849494723865352e-05	0.0	-1.068928297693885e-05	-0.00444786477380371	-0.0	-0.0	-0.0	1.5632138967408987e-05	0.0	-0.0	0.0	0.0	-0.0	-0.0	-0.0	-0.0	-0.0	-0.0	0.0	0.0	-0.0	-0.00366811516428861	2.608721935169482e-05	0.0	0.0	-0.0	-0.0	0.0001876278198637366	-0.0	-5.094765933314742e-05	-0.0	-4.3127374608457565e-05	-0.0	0.0	-1.1498815217907181e-29	0.0	-0.0	-0.0	-0.0	0.00018883323459335837	0.0	0.0	-0.007421125861038142	-0.0	0.0	0.00027412396105804237	0.0	-0.0	0.0	-0.0	0.0	0.00012523484595098098	2.2539869272175653e-05	-0.0	-0.00046498824545751266
cg11743210	-0.0	-0.0	0.0	0.0	0.0	0.0	-0.0	0.0	-0.0	0.0	0.0	0.0034020212457748105	4.961060002205952e-05	0.0	2.243229010311833e-05	0.014200869385367807	-0.0	0.0	-0.0	4.248327244076388e-05	-0.0	0.0	-0.0	0.0	-0.0	0.0	0.0	0.0	-0.0	0.0	-0.0	0.0	-0.0	-0.0028465421487640884	0.00011256241033666731	-0.00012450432622726726	-0.0	0.0	0.0	-8.109617565771492e-05	-0.0	8.18335804916449e-06	0.0	0.00021620407235662246	0.0	-0.0	4.19652242890033e-31	0.0	0.0	0.0	-0.00010174606418760598	0.0003198976818949555	0.0	-0.0	-0.014452113734560422	0.0	-0.0	0.00013641655870808716	0.0	-0.0	-0.0	-0.0	0.0	-0.0	8.986956496699934e-06	-0.0	-0.00017535272426727624
cg11743291	-0.0	-0.0	-0.0	-0.0	0.0	0.005357680534975679	-0.0	-0.0	0.0	0.0	0.0	-0.0005691966812687557	-5.10007381810828e-07	-0.0	1.502895231272877e-05	-0.00025952763979806886	-0.0	0.0	-0.0	2.7593957609608826e-05	-0.0	0.0	-0.0	-0.0	-0.0	-0.0	-0.0	0.0	0.0	0.0	0.19726070239252946	0.0	0.0	-0.0034769364413272316	0.00018361972526707181	0.00017386545525334968	-0.0	0.0	0.0	0.0002017765578330866	0.0	0.00013533167030642585	0.0	0.00017497330916001793	0.0	-0.0	-1.204850777919129e-30	-0.0	0.0	0.0	0.0004411593005220214	0.0006054167336462837	0.0	-0.0	0.015583703496841643	0.0	0.0	0.00048648070043526775	0.0	0.0	0.0	0.0	0.0	0.0	4.836463365773588e-06	0.0	0.0006414031680032021
cg11743349	-0.0	0.0	-0.0	-0.0	-0.0	-0.0	0.0	0.0	-0.0	0.0	0.0	0.006122737746504242	0.00010459625183043343	0.0	7.306743867782907e-06	-0.020088554846672064	0.0	0.0	0.0	-0.0	0.0	0.0	-0.0	0.0	0.0	0.0	0.0	0.0	0.0	0.0	-0.0	0.0	0.0	-0.007445672206169773	7.50735764997451e-06	2.9750540889184815e-05	-0.0	0.0	0.0	6.328740556012543e-05	-0.0	5.837516430351988e-05	0.0	-5.554368899081431e-05	0.0	-0.0	-4.640380131827585e-30	-0.0	-0.0	0.0	-0.00046662612491768746	-0.0	-0.0	0.0	-0.006350454868278348	0.0	0.0	0.00037006512158914266	0.0	0.0	-0.0	-0.0	0.0	-0.0	-1.654164654096224e-05	-0.0	0.00017203972350052793
cg11743579	-0.0	-0.0	0.0	0.0	0.0	-0.0	0.0	0.0	0.0	-0.0	0.0	0.0039827688839632605	4.791417583665276e-05	0.0	1.6377333357755838e-05	0.006561981230930807	0.0	-0.0	0.0	-2.9974112971934597e-05	0.0	0.0	-0.0	0.0	0.0	0.0	0.0	-0.0	-0.0	-0.0	0.0	0.0	-0.0	-0.0018883831196694113	-3.13593232628207e-05	-0.00014505107031096464	-0.0	-0.0	-0.0	2.9043086281431604e-05	0.0	-1.4467108690661071e-05	0.0	0.0008165431001341967	0.0	-0.0	6.602902730826489e-30	0.0	0.0	0.0	0.00018235271381835413	-9.365342950027814e-05	-0.0	0.0	0.002339399003390625	0.0	-0.0	4.8640217765565036e-05	-0.0	-0.0	-0.0	-0.0	0.0	0.0	-1.5408563512167723e-06	-0.0	-0.00042589506554788865
cg11743591	-0.0	-0.0	-0.0	-0.0	0.0	0.0	0.0	0.0	-0.0	0.0	0.0	0.0031946177131203872	2.8875924287833527e-05	0.0	8.421250163809487e-06	0.0012501097843023584	0.0	0.0	0.0	-3.659201838529844e-05	-0.0	-0.0	-0.0	-0.0	-0.0	0.0	-0.0	-0.0	0.0	0.0	0.0	0.0	0.0	0.002415839468597963	8.492196276994204e-05	0.0002308182484851741	0.0	0.0	0.0	0.00013978173397788076	-0.0	-8.198961906199736e-05	0.0	-4.278652585223308e-05	0.0	-0.0	-4.229746945515797e-30	-0.0	-0.0	-0.0	-0.0004957261928866778	0.0002455000899215744	-0.0	-0.0	-0.009693365433922975	0.0	-0.0	0.00019113512191687047	-0.0	0.0	-0.0	-0.0	0.0	8.094889181557e-05	1.0900211835183517e-05	0.0	0.0003634952765547316
cg11743665	0.0	-0.0	0.0	0.0	0.0	0.0	0.0	-0.0	0.0	0.0	0.0	-0.0009202971909353021	-4.9592020133875475e-06	0.0	1.63958842340347e-05	-0.006574602617665757	-0.0	0.0	-0.0	1.5423787235450484e-05	-0.0	0.0	-0.0	-0.0	-0.0	0.0	0.0	0.0	-0.0	-0.0	-0.0	0.0	-0.0	0.00847546644891475	-4.297246968539954e-05	-1.7242713344775036e-05	0.0	-0.0	-0.0	1.690155878988896e-05	0.0	-4.9711448921948594e-06	-0.0	0.00014883354854566824	-0.0	0.0	3.756551467603792e-30	0.0	-0.0	0.0	-0.00025953334785784805	9.116505924991911e-05	0.0	-0.0	0.006470747989140048	-0.0	0.0	-0.0001468305579009681	-0.0	0.0	-0.0	0.0	-0.0	4.346673326915472e-05	-9.507770697249816e-06	-0.0	-0.0001236542064683529
cg11743675	-0.0	-0.0	0.0	0.0	0.0	-0.0	0.0	0.0	0.0	0.0	0.0	0.005337733205707707	3.1186286300606645e-05	0.0	5.13011103878451e-06	0.007054537436887529	-0.0	0.0	-0.0	-4.104133813577836e-05	0.0	-0.0	0.0	-0.0	-0.0	0.0	0.0	0.0	-0.0	-0.0	0.0	0.0	-0.0	0.0	-0.00011283696380771472	-0.0001045911943707581	0.0	-0.0	-0.0	-0.0002413281262478819	-0.0	-7.231943980973167e-05	-0.0	-0.0006708009668173594	0.0	0.0	7.53564550666874e-30	0.0	-0.0	-0.0	5.551264780560894e-05	-0.0004894342502380397	-0.0	0.0	-0.0036447131149677857	0.0	0.0	-0.0003948286277280296	0.0	-0.0	-0.0	-0.0	0.0	-7.83502055157081e-05	-1.881482214059732e-06	-0.0	0.00016806288728035796
cg11743795	0.0	0.0	-0.0	-0.0	-0.0	0.0	-0.0	-0.0	-0.0	-0.0	-0.0	-0.002799579588864676	-1.647932669758051e-05	0.0	2.0745532873038083e-05	0.044868235136765425	-0.0	0.0	0.0	-1.3349416302431147e-06	-0.0	-0.0	-0.0	0.0	0.0	0.0	0.0	0.0	-0.0	-0.0	-0.0	0.0	0.0	0.00392870446325746	0.00018798968490316915	0.0	0.0	-0.0	0.0	8.596265803135857e-05	0.0	5.383543721310778e-05	-0.0	-0.0003363364471901866	-0.0	-0.0	-8.618020417082365e-30	-0.0	0.0	0.0	-5.9445001640064174e-05	-0.00018000117365576663	-0.0	-0.0	-0.009381651729693909	-0.0	-0.0	-0.00014039237071119938	0.0	0.0	0.0	0.0	-0.0	0.0001128254089497601	-2.7038255197846403e-06	-0.0	0.0001197325544658905
cg11744021	0.0	0.0	2.8610755580030463e-05	-0.0	0.0	-0.0	-0.0	-0.0	-0.0	0.0	0.0	-0.0018797878910403719	8.502517156232513e-06	-0.0	-1.0978053842749577e-05	0.010920589085239936	0.0	-0.0	0.0	2.7204170126184386e-05	-0.0	0.0	-0.0	0.0	0.0	0.0	-0.0	0.0	-0.0	-0.0	0.0	0.0	0.0	-0.006506919266281559	0.00012088311441201202	0.00012752489987546406	-0.0	0.0	0.0	-3.859362313018491e-05	0.0	-1.3989792813259464e-05	0.0	-0.0001986677333560668	0.0	0.0	9.013412057324185e-30	-0.0	0.0	-0.0	8.109683490087993e-05	0.00045835825266465837	0.0	-0.0	0.01502291795399029	-0.0	-0.0	0.00029614349206488657	0.0	0.0	0.0	-0.0	0.0	-0.0	-1.0746147131720693e-05	0.0	0.00017397634250605697
cg11744047	0.0	-0.0	0.0	0.0	-0.0	0.0	-0.0	0.0	-0.0	-0.0	-0.0	-2.970798668568396e-05	-3.0956271133162864e-06	-0.0	1.7273039553993936e-06	0.00375309057351913	0.0	-0.0	-0.0	-0.0	0.0	-0.0	0.0	0.0	-0.0	-0.0	-0.0	-0.0	0.0	0.0	0.0	-0.0	0.0	0.0	0.0	0.0	0.0	-0.0	-0.0	1.591442551112202e-05	0.0	7.274276410638375e-06	0.0	-3.480422793167398e-05	-0.0	-0.0	1.0677781624040833e-29	-0.0	-0.0	-0.0	3.7438550917045554e-05	6.581262085979305e-05	-0.0	0.0	0.002381493961429558	-0.0	-0.0	5.423168911648451e-05	-0.0	0.0	0.0	-0.0	0.0	-0.0	2.114798611145875e-06	0.0	9.482567385411773e-06
cg11744075	-0.0	-0.0	-0.0	0.0	0.0	-0.0	0.0	0.0	-0.0	-0.0	-0.0	-0.0029508833435397757	-4.2810073289638354e-05	0.028487162987270297	3.282481133863752e-05	-0.02705006841467115	0.0	0.0	0.0	-0.0	-0.0	0.0	-0.0	-0.0	-0.0	0.0	-0.0	-0.0	0.0	0.0	-0.0	0.0	-0.0	0.005660337160939759	-0.0	0.00020240352280871608	0.0	-0.0	0.0	-1.8941371314575334e-06	0.0	4.1768735109383166e-05	-0.0	-0.0006129643837711301	0.0	0.0	-1.2089320472586453e-30	-0.0	-0.0	-0.0	-0.00027269407110256283	0.00040719051710839065	0.0	-0.0	0.013707395364232629	-0.0	0.0	0.00035730497126089454	-0.0	0.0	-0.0	-0.0	0.0	-0.00030354252489390256	6.283648636132321e-06	-0.0	0.0006609616003301161
cg11744116	0.0	0.0	0.0	-0.0	0.0	0.0	-0.0	-0.0	0.0	0.0	0.0	0.0007701059537976783	2.0402513619029447e-05	-0.0	-1.7439463810824806e-07	0.005227859675633307	-0.0	0.0	-0.0	-1.0825362768412368e-05	-0.0	-0.0	0.0	-0.0	0.0	-0.0	0.0	-0.0	-0.0	-0.0	0.0	0.0	0.0	-0.003908283682566612	0.00011891696620994582	-0.00018190832316770903	-0.0	-0.0	-0.0	6.750455609644921e-05	-0.0	-2.7550492739884616e-05	0.0	2.866066709394606e-05	0.0	-0.0	-3.9295346383496906e-31	0.0	0.0	0.0	-6.993159010578912e-05	0.0005899443396203572	-0.0	-0.0	-0.0005428498421669958	0.0	0.0	6.098279002191566e-05	-0.0	0.0	0.0	0.0	0.0	-7.798984259366796e-07	5.14219190295404e-06	-0.0	-5.061773370531343e-05
cg11744258	0.0	-0.0	-0.0	0.0	-0.0	-0.0	-0.0	-0.0	0.0	-0.0	-0.0	-0.0001433161164226861	-3.0124109437005883e-05	-0.0	-1.2217253518055915e-05	-0.008380243560602166	-0.0	-0.0	-0.0	5.7686548876247665e-05	-0.0	0.0	-0.0	-0.0	0.0	-0.0	-0.0	0.0	-0.0	-0.0	0.0	-0.0	0.0	0.007113501882611659	-1.6553209759205893e-06	0.00028591684757023767	0.0	0.0	-0.0	2.3202698118037052e-05	0.0	9.975713351424948e-06	0.0	-0.0004909071905373109	-0.0	0.0	-3.323639131649706e-30	0.0	-0.0	-0.0	-0.00035311845207927975	0.00047004399672005297	0.0	-0.0	0.0033368734418462945	-0.0	-0.0	-6.430221954067101e-05	0.0	-0.0	0.0	0.0	-0.0	-0.0	-2.4409960713824564e-06	0.0	5.636614592887724e-05
cg11744328	-0.0	0.0	0.0	-0.0	0.0	-0.0	-0.0	-0.0	-0.0	-0.0	0.0	0.0007363435151409755	-4.453138172831117e-06	-0.0	-1.5977637259073503e-05	0.0018301276740172925	0.0	0.0	-0.0	7.032453022251328e-06	0.0	0.0	-0.0	0.0	0.0	0.0	-0.0	-0.0	-0.0	-0.0	-0.0	0.0	0.0	-0.000996861711049536	1.3182533846871757e-05	3.4539598105174616e-05	-0.0	0.0	0.0	-7.189764546446621e-05	-0.0	-0.00011524877780278304	-0.0	-0.00039501504107662173	0.0	0.0	-2.57381862626956e-30	-0.0	-0.0	-0.0	-0.00013739498146544054	-0.0	0.0	0.0	0.007569791263607715	-0.0	-0.0	0.00017092640474199934	0.0	-0.0	-0.0	-0.0	-0.0	-0.0	6.346875071858527e-07	-0.0	0.0003668928156478062
cg11744333	0.0	0.0	0.0	0.0	0.0	0.0	0.0	0.0	0.0	0.0	0.0	0.002949077487386034	2.825710587658618e-05	0.0	1.3120337503866434e-05	0.013897906837035652	0.0	0.0	-0.0	0.0	0.0	-0.0	-0.0	-0.0	0.0	0.0	-0.0	-0.0	0.0	0.0	-0.0	-0.0	0.0	-0.0008254890226125765	0.00010818418414552658	-0.0	-0.0	-0.0	0.0	0.00017419034002764573	-0.0	0.00017828775331469636	-0.0	-0.0009266619833114192	0.0	-0.0	-9.326824055384676e-30	-0.0	0.0	0.0	-0.0003020221485499246	0.0005031391002935696	0.0	0.0	0.012965465862973943	-0.0	-0.0	0.00033059005993940925	-0.0	0.0	-0.0	-0.0	0.0	0.0	-2.2176213789252688e-05	-0.0	0.0005799662710950264
cg11744362	-0.0	0.0	0.0	0.0	-0.0	0.0	-0.0	-0.0	-0.0	-0.0	-0.0	-0.0027626963994454314	-3.385518882757611e-05	-0.0	-1.9948979658537628e-05	-0.005565087482399082	0.0	0.0	0.0	2.2312057722455795e-05	-0.0	-0.0	-0.0	-0.0	0.0	-0.0	-0.0	-0.0	0.0	0.0	-0.0	-0.0	-0.0	-0.004274319853431106	-0.00019738120129035954	-0.00046279318791890567	0.0	-0.0	0.0	0.00019524616939625946	-0.0	-0.00011810611952780187	0.0	0.0005224982736585298	0.0	-0.0	-2.454040939499871e-31	0.0	0.0	0.0	0.00022965369599450868	-0.00015853597973761895	-0.0	-0.0	0.002097514736397936	0.0	0.0	-0.0005584274142526852	-0.0	0.0	0.0	0.0	0.0	0.0	1.5358361794839016e-05	-0.0	0.00048488231668275273
cg11744394	0.0	-0.0	0.0	0.0	-0.0	-0.0	0.0	0.0	0.0	0.0	0.0	0.0036524148155224535	5.591082743088535e-05	-0.0	6.225979293752728e-06	-0.004364224700217224	-0.0	0.0	-0.0	0.0	0.0	-0.0	0.0	0.0	-0.0	-0.0	-0.0	0.0	0.0	0.0	0.0	-0.0	0.0	-0.0	0.0	0.00010930230241128143	-0.0	-0.0	-0.0	1.9561157855057647e-05	0.0	-1.3105784014409875e-06	0.0	-4.400545527330943e-05	-0.0	-0.0	4.393673226573241e-30	-0.0	-0.0	-0.0	-6.94197543601877e-05	-5.127319057678473e-05	-0.0	0.0	-0.0003537033960828495	-0.0	0.0	7.333296997669947e-05	0.0	0.0	0.0	-0.0	0.0	-0.0	3.873382780042917e-06	0.0	0.0
cg11744581	0.0	0.0	-0.0	0.0	0.0	0.0	-0.0	-0.0	0.0	-0.0	-0.0	-0.004060490513021404	-3.804896374428649e-05	-0.0	8.608300545657434e-06	0.007257093301825729	0.0	-0.0	-0.0	1.0529119223878256e-05	0.0	-0.0	0.0	-0.0	0.0	-0.0	-0.0	0.0	0.0	0.0	-0.0	-0.0	0.0	-0.0012396015586603434	-0.00015968392008110767	-0.00019202480237430836	0.0	0.0	-0.0	1.1272540133099654e-05	-0.0	2.4917081206049693e-05	0.0	0.00020437101823516765	-0.0	-0.0	3.2972661281372346e-30	-0.0	0.0	0.0	0.0001685742937368162	0.00031753275693874425	0.0	0.0	0.022638986242636678	-0.0	-0.0	0.00012030274841280863	-0.0	0.0	0.0	0.0	0.0	-0.0	1.4637815379477847e-05	0.0	-1.2133022279062203e-05
cg11744610	0.0	-0.0	-0.0	-0.0	-0.0	0.0	-0.0	0.0	-0.0	-0.0	-0.0	-0.006020646939953653	-0.00010288473874263938	-0.0	-8.461136966137243e-06	0.02158604057255529	-0.0	-0.0	-0.0	0.0	-0.0	-0.0	-0.0	-0.0	-0.0	0.0	0.0	-0.0	0.0	0.0	0.0	-0.0	-0.0	-4.4233109167194464e-05	-0.00013422656775021778	-0.0006115386733757727	-0.0	-0.0	-0.0	0.00011596814082342238	0.0	9.336134659473638e-05	0.0	0.00034848675684136303	-0.0	-0.0	-1.0802016584503811e-29	0.0	-0.0	-0.0	0.0002823643545040242	0.00013862669679511673	-0.0	-0.0	0.010856417338261561	-0.0	-0.0	0.0003497113873017819	-0.0	-0.0	0.0	0.0	-0.0	-0.0	9.172163495349762e-06	-0.0	0.000230410601518882
cg11744631	0.0	0.0	0.0	0.0	0.0	-0.0	-0.0	-0.0	-0.0	0.0	0.0	-0.005600846118756706	-6.804829870434382e-05	-0.0	-2.0401076014772795e-05	0.01193761073570193	-0.0	0.0	-0.0	8.529753072758067e-06	-0.0	0.0	0.0	0.0	-0.0	-0.0	-0.0	0.0	0.0	0.0	0.0	0.0	0.0	0.0	0.00015965554275304837	0.00026834598390379055	0.0	0.0	-0.0	-0.00019302552805019283	-0.0	0.00014728710094597295	-0.0	-0.0014869926601947035	0.0	0.0	1.3012931225726832e-29	0.0	0.0	-0.0	-0.0004424932102899244	-0.0	-0.0	0.0	-0.01220868412488845	-0.0	-0.0	1.6900996163039787e-05	0.0	0.0	-0.0	-0.0	-0.0	-0.0	-1.3619298561001408e-05	-0.0	-0.000580568834607378
cg11744777	-0.0	-0.0	0.0	-0.0	0.0	-0.0	-0.0	0.0	0.0	-0.0	-0.0	-0.0011218411947326167	-6.158728067661614e-06	-0.0	-9.115424552281008e-06	-0.0039357929210716855	0.0	-0.0	-0.0	-0.0	-0.0	0.0	-0.0	0.0	-0.0	-0.0	0.0	0.0	0.0	0.0	-0.0	0.0	-0.0	-0.0001951925573900381	-1.4274266141104515e-05	-0.00018894535108922991	-0.0	0.0	0.0	8.45195767358505e-05	0.0	3.205971820482996e-05	0.0	0.001195519736375958	0.0	-0.0	-4.8493337110044225e-30	-0.0	0.0	-0.0	0.00016793903562067335	8.035706758319946e-05	-0.0	0.0	0.006709654840278598	0.0	0.0	-0.00024469458608706657	-0.0	-0.0	0.0	0.0	0.0	-9.619625883205556e-05	-1.2683064277279907e-05	-0.0	0.00017498644257926132
cg11744817	-0.0	-0.0	0.0	0.0	-0.0	0.0	0.0	0.0	-0.0	-0.0	-0.0	0.0008038444847244935	1.3182630984075131e-05	-0.0	4.1500719053325734e-06	0.0004095232752696399	0.0	-0.0	0.0	-0.0	0.0	-0.0	0.0	-0.0	-0.0	-0.0	-0.0	-0.0	0.0	0.0	0.0	-0.0	-0.0	0.0	0.0	0.0	0.0	-0.0	-0.0	1.1659285831586357e-05	0.0	-2.986758731316251e-05	0.0	2.6141581946877832e-05	-0.0	-0.0	-3.4192887575583764e-30	-0.0	-0.0	-0.0	-3.5914579585526594e-06	3.2063370156739564e-05	-0.0	0.0	0.003498710277094918	-0.0	0.0	-2.1854590025696587e-06	-0.0	0.0	0.0	-0.0	-0.0	-0.0	3.6921242984738635e-07	-0.0	-6.788349165973377e-05
cg11744852	-0.0	-0.0	-0.0	0.0	-0.0	-0.0	-0.0	-0.0	0.0	-0.0	-0.0	0.0005919575152101142	2.6990347434766985e-05	0.0	-3.838623368290739e-06	-0.00968664339001061	0.0	0.0	0.0	-2.8889374010740836e-05	-0.0	-0.0	-0.0	-0.0	0.0	-0.0	-0.0	-0.0	-0.0	-0.0	-0.0	-0.0	-0.0	1.953917720098745e-05	-0.0002084906873750958	-0.0	0.0	0.0	-0.0	-0.0002513916699205978	-0.0	-1.0573031454501711e-05	-0.0	-8.362774962886134e-05	0.0	0.0	2.0359422859552982e-30	0.0	-0.0	-0.0	-3.851863092856305e-05	-0.0002430510207406305	0.0	-0.0	-0.021470611539377252	0.0	0.0	-0.0004895747774254247	-0.0	0.0	-0.0	0.0	0.0	0.0	9.381022778477679e-06	-0.0	-0.0009209914791230265
cg11744884	0.0	-0.0	0.0	0.0	-0.0	0.0	0.0	0.0	-0.0	-0.0	-0.0	-0.0005240282802908289	-2.4350809268371346e-05	0.0	2.1404103730495107e-05	0.006598403906784399	-0.0	-0.0	-0.0	-1.7513796504071272e-06	0.0	-0.0	0.0	0.0	0.0	-0.0	0.0	0.0	-0.0	-0.0	-0.0	0.0	0.0	-0.0034414882886775844	-4.0552423211736645e-05	-2.3380414142752916e-07	0.0	-0.0	0.0	-0.00015897163366952817	-0.0	-8.263753910195723e-06	0.0	-0.0012918039768850342	0.0	0.0	-2.640116352009303e-30	0.0	0.0	0.0	-0.00020937618899592145	0.0003236688616804459	0.0	0.0	-0.010805226210403578	-0.0	-0.0	0.00014461821707080762	-0.0	-0.0	0.0	-0.0	-0.0	0.0	-8.207572497539055e-06	0.0	-0.0007429840680091429
cg11744966	-0.0	0.0	-0.0	-0.0	0.0	-0.0	-0.0	-0.0	0.0	-0.0	0.0	-0.00023586851216424558	1.4860326181273552e-07	0.0	-1.3453179619865851e-06	-0.0021192042026534253	-0.0	0.0	0.0	4.014730224125611e-06	-0.0	0.0	-0.0	-0.0	-0.0	0.0	0.0	0.0	-0.0	-0.0	-0.0	0.0	-0.0	0.001515874172538742	-4.125075741809067e-06	-0.0	0.0	-0.0	0.0	-1.2398070025942363e-05	-0.0	-1.3150316502596736e-05	-0.0	0.00018757313840171057	0.0	0.0	8.108326092852496e-30	0.0	0.0	0.0	0.00013498145441183436	-5.728562931070571e-05	-0.0	-0.0	0.0	0.0	-0.0	-0.00012857738439939618	0.0	-0.0	-0.0	0.0	-0.0	0.0	4.0605626760534034e-07	-0.0	3.117732911497379e-05
cg11745092	-0.0	-0.0	-0.0	-0.0	0.0	-0.0	0.0	0.0	-0.0	-0.0	-0.0	0.00013258052319354698	-2.4275061074579453e-05	-0.06490789656261337	-3.90622605084113e-05	-0.022532733996548503	0.0	0.0	-0.0	-4.5088603884556936e-05	-0.0	0.0	0.0	0.0	-0.0	0.0	0.0	0.0	0.0	0.0	-0.0	0.0	0.0	-0.005546860927858768	8.34919066886436e-05	-5.645360314492493e-05	0.0	-0.0	0.0	-2.8486281058333496e-05	-0.0	-5.945178781855847e-05	-0.0	5.947677995939738e-05	0.0	-0.0	-3.1107352085156158e-31	-0.0	-0.0	-0.0	0.00035594224622521745	-0.000553389110293554	-0.0	-0.0	0.01624271112342105	-0.0	0.0	-0.00012620344074349704	-0.0	-0.0	0.0	0.0	-0.0	-0.0	-2.1778042736803883e-05	-0.0	0.0008756989785369334
cg11745203	-0.0	0.0	-0.0	-0.0	-0.0	0.0	0.0	0.0	-0.0	0.0	-0.0	0.0009203170021418204	8.400079445560373e-06	0.0	7.083265328972558e-07	0.0007545515960190041	-0.0	-0.0	-0.0	-0.0	0.0	-0.0	0.0	-0.0	-0.0	-0.0	-0.0	-0.0	0.0	0.0	0.0	-0.0	-0.0	0.0008497750153065613	-0.00010988152592222507	-0.00036063470275281924	0.0	-0.0	-0.0	0.00014186379764087365	0.0	5.9153610298354335e-05	0.0	-0.0005262190743019713	-0.0	-0.0	-7.349517200415824e-30	0.0	0.0	-0.0	6.249990952241952e-05	0.00047749664166334816	-0.0	0.0	-0.011875464361112184	0.0	-0.0	0.00038234698088177087	-0.0	0.0	0.0	-0.0	0.0	-5.3895069012394396e-05	8.45025745391907e-06	-0.0	-0.0004131945096944575
cg11745355	0.0	0.0	-0.0	-0.0	0.0	0.0	-0.0	-0.0	-0.0	0.0	0.0	2.9664612874111022e-05	-3.237413820589088e-06	0.0	-6.9453641142116e-08	-0.004950918020178752	0.0	0.0	0.0	0.0	-0.0	0.0	-0.0	-0.0	0.0	0.0	-0.0	-0.0	-0.0	-0.0	-0.0	0.0	-0.0	-0.0	0.0	-0.0	-0.0	0.0	0.0	-5.8158959560899564e-05	-0.0	-1.7083122042396197e-05	-0.0	0.00025523657752568824	0.0	0.0	7.0268294605166685e-31	0.0	-0.0	0.0	0.00021539426311757495	8.456770197108549e-05	0.0	0.0	7.165905554969486e-05	0.0	-0.0	0.00014271352213206113	0.0	-0.0	-0.0	-0.0	-0.0	-0.0	1.4334953592167815e-06	0.0	-5.9446801752838436e-05
cg11745489	0.0	0.0	0.0	-0.0	0.0	0.0	-0.0	-0.0	0.0	0.0	0.0	0.0022222265630024575	4.514048688078425e-05	0.0	-2.216059058820014e-05	0.006615199952218609	-0.0	-0.0	-0.0	6.105326414134399e-07	0.0	0.0	-0.0	-0.0	0.0	-0.0	-0.0	-0.0	0.0	0.0	0.0	0.0	0.0	0.005439299421542329	-0.0	0.00044627902798284873	-0.0	0.0	-0.0	0.000126939833405895	-0.0	-2.0652337018019675e-07	0.0	-0.0008693921086089608	0.0	0.0	1.3182135721686016e-29	-0.0	-0.0	-0.0	-0.00023542786457390698	0.0005833754168585163	0.0	0.0	0.03152591266031046	0.0	-0.0	0.0003097663722413456	0.0	0.0	0.0	0.0	0.0	8.601567511745284e-05	7.2145920752378e-06	0.0	0.0008016425745878908
cg11745533	0.0	0.0	0.0	-0.0	0.0	0.0	-0.0	0.0	0.0	-0.0	-0.0	0.001129821829350638	2.9690737498844535e-05	-0.0	2.3593088027099555e-07	0.006706793320130117	0.0	-0.0	0.0	1.1166337412846377e-05	0.0	0.0	-0.0	-0.0	-0.0	-0.0	-0.0	0.0	0.0	0.0	-0.0	-0.0	-0.0	-0.0012294228434511654	-8.240594735177787e-05	-0.0003926215948741389	0.0	-0.0	-0.0	3.450645631347534e-05	-0.0	-9.43943189947002e-05	0.0	0.0007392252387246835	-0.0	-0.0	7.58235702414364e-30	-0.0	0.0	0.0	0.00015995536350715944	0.00023263206310015282	-0.0	-0.0	0.017655188920176475	0.0	0.0	4.025665958154297e-05	0.0	0.0	-0.0	0.0	0.0	5.108547865757506e-05	6.395526530204216e-06	0.0	0.0003677364124198459
cg11745745	0.0	0.0	0.0	-0.0	0.0	-0.0	-0.0	0.0	-0.0	-0.0	-0.0	0.003168927667145326	-1.0442007326564937e-05	-0.0	-2.624641818167987e-05	-0.01317588255453981	0.0	0.0	0.0	9.055011609101645e-06	0.0	0.0	-0.0	-0.0	-0.0	-0.0	-0.0	0.0	-0.0	0.0	-0.0	0.0	-0.0	0.002375251824655423	2.129118168974457e-05	-0.00014682812740566913	0.0	-0.0	-0.0	-0.00019079775939068934	-0.0	-0.00020388358731357668	0.0	-0.0001534052989341772	0.0	0.0	2.964397755977414e-30	0.0	-0.0	-0.0	0.00019510788711377884	-0.00010810944580753233	-0.0	0.0	0.006002293076422966	-0.0	-0.0	0.00023658619891971097	-0.0	0.0	0.0	0.0	-0.0	-0.0002239581039882312	2.19831554251352e-05	0.0	-0.0
cg11745762	-0.0	0.0	0.0	-0.0	0.0	0.0	0.0	0.0	-0.0	-0.0	0.0	-0.001058488521202056	-1.9852197190520703e-05	0.0	-8.392025748253063e-06	0.001145445644526263	-0.0	0.0	0.0	0.0	0.0	0.0	-0.0	-0.0	0.0	0.0	-0.0	-0.0	-0.0	-0.0	0.0	0.0	-0.0	-0.004352323627670276	-3.305297752360389e-05	-0.0	-0.0	0.0	0.0	8.317806948632679e-05	-0.0	6.34437579887328e-05	-0.0	-0.00027120536056151614	0.0	0.0	3.335053149590509e-30	0.0	0.0	0.0	0.00014746620186739185	-0.00010661648107798331	-0.0	-0.0	-0.0010115391552090842	0.0	0.0	-0.00010488568935135877	-0.0	-0.0	-0.0	-0.0	-0.0	3.338086768351087e-05	-2.4721391307105953e-06	-0.0	3.90212023473923e-05
cg11745767	-0.0	0.0	-0.0	-0.0	0.0	-0.0	0.0	-0.0	0.0	0.0	0.0	-0.0006287371662747822	-1.2322783291116422e-05	0.0	-1.7006683284710183e-06	0.0012468740875386402	-0.0	0.0	-0.0	-0.0	-0.0	0.0	-0.0	-0.0	0.0	0.0	0.0	0.0	-0.0	-0.0	-0.0	0.0	-0.0	0.0006739958538387857	3.2152586367002005e-05	0.0	0.0	0.0	0.0	-8.687305788743009e-06	-0.0	-1.2452474697363778e-05	-0.0	-0.0001340609696367915	0.0	0.0	-1.7271805059875055e-30	0.0	-0.0	0.0	-0.00013864446214315005	4.8646300735586216e-05	0.0	-0.0	-0.0018178091874436432	0.0	-0.0	4.469332519617263e-05	0.0	0.0	-0.0	0.0	-0.0	0.0	4.518292096719481e-06	-0.0	-6.898753705285865e-06
cg11745854	0.0	0.0	0.0	-0.0	0.0	0.0	0.0	0.0	-0.0	0.0	0.0	-0.0021564896096239496	-5.051591343332638e-05	0.0	9.801927150165922e-06	0.009818110520382825	0.0	0.0	-0.0	-2.3218222694255215e-05	0.0	0.0	0.0	0.0	-0.0	0.0	-0.0	-0.0	0.0	0.0	-0.0	0.0	-0.0	0.004151305231174607	5.9413529972694726e-05	8.325471133843558e-05	0.0	-0.0	0.0	-3.338777562693527e-05	-0.0	-6.84710393194659e-05	0.0	-0.0012932057151059707	0.0	0.0	2.784356011230317e-30	0.0	-0.0	0.0	-0.0003091377645045126	0.0003777241628972685	0.0	0.0	0.004961215719484379	-0.0	-0.0	0.0005695985953675754	0.0	0.0	-0.0	-0.0	0.0	-2.1873191341399165e-05	4.743840521510116e-06	0.0	-0.0
cg11745885	0.0	-0.0	0.0	-0.0	-0.0	0.0	-0.0	0.0	0.0	0.0	-0.0	-0.0006537650221026668	-3.1533407488424886e-06	-0.0	-3.485341544489403e-06	0.006406387750938056	0.0	-0.0	-0.0	6.850895850898609e-06	0.0	-0.0	0.0	0.0	0.0	-0.0	-0.0	-0.0	0.0	0.0	0.0	-0.0	0.0	-0.0015172919582880377	8.793005326569634e-05	0.00029743029821066347	-0.0	0.0	-0.0	8.685641919390868e-05	0.0	1.9811505163495596e-05	0.0	4.101177474453944e-05	-0.0	-0.0	-1.7790614635651784e-30	-0.0	-0.0	-0.0	-0.0	0.00044407869549185187	0.0	0.0	0.011054709514435145	-0.0	0.0	0.0005210567132641935	0.0	0.0	0.0	-0.0	0.0	-0.0	7.992995324559208e-06	0.0	7.095746192544367e-05
cg11745921	-0.0	0.0	-0.0	-0.0	0.0	-0.0	-0.0	-0.0	0.0	-0.0	0.0	0.0004880960897303337	6.537823318064196e-06	0.0	-3.817185575787096e-08	-0.0015572588844550595	0.0	0.0	0.0	-0.0	-0.0	0.0	-0.0	-0.0	-0.0	0.0	0.0	-0.0	-0.0	-0.0	-0.0	0.0	-0.0	0.001345604533717558	0.0	-0.0	0.0	-0.0	0.0	-1.632733558483596e-05	-0.0	3.2443366821014584e-05	-0.0	-7.703622739332025e-05	0.0	0.0	-4.221222848314203e-31	0.0	0.0	0.0	-8.362018579877244e-06	2.545018606505587e-05	-0.0	-0.0	-0.0021938697203956444	0.0	0.0	-7.772613791524037e-05	0.0	0.0	-0.0	0.0	-0.0	0.0	1.2835937731460273e-06	-0.0	-3.125043819580993e-06
cg11746031	0.0	0.0	0.0	-0.0	0.0	-0.0	-0.0	-0.0	-0.0	-0.0	-0.0	-0.0006245759511355371	-1.2059921079842937e-05	-0.0	-3.041907793240614e-05	0.004928478609674926	0.0	-0.0	-0.0	1.689447060958878e-05	-0.0	0.0	0.0	0.0	-0.0	-0.0	0.0	0.0	0.0	0.0	0.0	-0.0	0.0	-0.003701913958835504	-0.000159759667993913	-0.00011150977542996584	0.0	-0.0	-0.0	7.555920824780417e-05	-0.0	-8.360710454651472e-05	0.0	-0.0007735748421299068	-0.0	0.0	7.392729439111625e-31	-0.0	0.0	-0.0	0.0005815237607437489	-0.00022731584455606445	-0.0	0.0	0.020880503973624242	-0.0	-0.0	-9.458807984426268e-05	0.0	0.0	0.0	0.0	-0.0	-9.356279516248602e-05	-4.307862250603331e-06	0.0	-0.0
cg11746037	-0.0	0.0	0.0	-0.0	0.0	0.0	0.0	0.0	0.0	0.0	0.0	-0.00035906376602254505	2.8981401871726654e-05	-0.0	1.9467368174862764e-05	-0.010199930234254116	0.0	-0.0	-0.0	1.5220247359961129e-05	0.0	-0.0	-0.0	-0.0	0.0	-0.0	0.0	0.0	0.0	-0.0	-0.0	0.0	-0.0	-0.005313881647485112	0.000215795976705702	4.5702386336170016e-05	0.0	0.0	0.0	4.347926147413057e-05	-0.0	-0.00020454513652785173	0.0	0.001008918281779995	0.0	-0.0	7.332192288289272e-30	-0.0	-0.0	-0.0	0.0002205053927046157	0.0007101261182898892	0.0	-0.0	0.009243751649452424	-0.0	-0.0	0.0006524123237608248	-0.0	0.0	0.0	-0.0	0.0	-0.00011959761053739903	8.202707796472493e-06	-0.0	0.00029278969603317495
cg11746048	0.0	0.0	-0.0	-0.0	0.0	0.0	-0.0	-0.0	-0.0	0.0	0.0	0.002324268453275223	-8.543283425181756e-06	-0.0	-1.206380308479261e-05	-0.006490236208897402	-0.0	-0.0	-0.0	-7.541992487476796e-06	0.0	-0.0	-0.0	-0.0	0.0	-0.0	-0.0	-0.0	-0.0	-0.0	-0.0	-0.0	-0.0	-0.002376534815692044	1.2740391482969158e-05	-5.272455667318399e-05	-0.0	-0.0	-0.0	5.419524105639731e-06	-0.0	-8.01189493369834e-05	-0.0	0.0001845164963145668	0.0	-0.0	-1.5049321422819509e-30	0.0	-0.0	-0.0	0.0006454242898338447	-6.46476499797667e-05	-0.0	0.0	-0.005147672544189328	0.0	-0.0	0.0001540335991071508	-0.0	-0.0	-0.0	-0.0	0.0	6.433219202027927e-05	1.858266440855186e-05	-0.0	0.00011482678106109677
cg11746148	-0.0	0.0	7.506046836715157e-06	0.0	-0.0	-0.0	0.0	0.0	0.0	-0.0	-0.0	5.384122005451378e-05	-3.41189522551972e-05	-0.0	-1.0453704221258313e-05	0.011573980544183037	0.0	-0.0	0.0	0.0	0.0	-0.0	0.0	0.0	-0.0	-0.0	-0.0	0.0	0.0	0.0	0.0	0.0	0.0	-0.004286683107699661	-9.399735369850072e-06	-0.0	-0.0	-0.0	0.0	0.00011459120957473815	-0.0	-0.00017877873657033886	-0.0	-0.0009874822919599241	-0.0	0.0	-5.284504910310391e-30	-0.0	0.0	-0.0	-0.0003942874214333842	-0.0008201969960140384	-0.0	0.0	0.017118147208330645	-0.0	0.0	-0.0008182875778012888	-0.0	0.0	-0.0	-0.0	-0.0	3.481906033192066e-05	3.4774020405184367e-07	0.0	-0.0006512127511552089
cg11746359	-0.0	-0.0	0.0	0.0	0.0	0.0	0.0	-0.0	0.0	0.0	0.0	-0.0008105914228673082	-1.691194831339204e-05	0.0	3.2085887500888065e-06	0.006542884339436945	0.0	0.0	-0.0	3.239906038139431e-05	0.0	0.0	-0.0	-0.0	-0.0	0.0	-0.0	-0.0	0.0	0.0	-0.0	0.0	-0.0	0.002681076448491817	5.8640111794216924e-05	-0.0	0.0	0.0	0.0	9.146285914011178e-05	-0.0	3.8233666821630104e-05	0.0	0.0003000904130575831	-0.0	0.0	5.027020460901983e-30	0.0	0.0	0.0	-0.00041008271377672244	0.00017957690678478886	0.0	-0.0	0.01201256122885497	0.0	0.0	-0.00015580656217507074	-0.0	0.0	-0.0	0.0	0.0	2.3022962593120763e-05	4.4389242041086877e-07	-0.0	0.0005036360656067708
cg11746648	0.0	0.0	-0.0	-0.0	-0.0	0.0	0.0	0.0	0.0	-0.0	-0.0	0.0008416908510559204	9.864667248574606e-06	-0.0	-1.8546070230568124e-05	-0.035159536011303165	0.0	-0.0	0.0	1.6548278801729077e-05	-0.0	-0.0	-0.0	-0.0	0.0	0.0	-0.0	-0.0	0.0	0.0	0.0	-0.0	-0.5959516422581135	-0.003656326477159624	0.00010689273793935564	-0.0	-0.0	-0.0	-0.0	-0.00014675999189933775	-0.0	-0.0001513206082818272	0.0	0.000146592691129436	0.0	-0.0	1.6201971559521158e-30	-0.0	-0.004268532700711435	-0.0	-0.00010405314916382136	-0.0002479504329677104	0.0	0.0	0.016592216167076342	0.0	-0.0	0.00021339813465757682	0.006876558288962641	0.0	-0.0	0.0	-0.0	2.9815269491389347e-05	-4.85339635899002e-06	-0.0	0.0005023455172371733
cg11746662	-0.0	0.0	0.0	0.0	0.0	0.0	-0.0	-0.0	0.0	0.0	0.0	0.0033443969128140578	4.040151830999715e-05	0.0	1.7123213472082064e-05	-0.014240523602056075	-0.0	-0.0	-0.0	-1.9017765939081822e-06	-0.0	0.0	-0.0	-0.0	-0.0	0.0	-0.0	0.0	0.0	0.0	0.0	-0.0	-0.0	0.0	7.333820696397228e-05	8.702471562216276e-05	-0.0	0.0	0.0	-2.2225833135674695e-05	-0.0	-1.4202411164565366e-05	0.0	0.00048631249950215045	0.0	-0.0	4.466422886030743e-30	-0.0	-0.0	-0.0	-0.0005570653783040181	0.000389564691974758	0.0	0.0	0.014457523858710642	0.0	-0.0	-7.129502008811025e-05	0.0	0.0	0.0	0.0	0.0	-4.3887697560978315e-05	3.0287438352020293e-07	0.0	0.000462570073757736
cg11746684	-0.0	-0.0	0.0	-0.0	0.0	-0.0	0.0	0.0	0.0	0.0	0.0	7.940773595984934e-06	5.548067818889561e-06	0.0	1.572004545859059e-05	0.004489152806509265	0.0	0.0	0.0	0.0	-0.0	0.0	-0.0	-0.0	-0.0	0.0	-0.0	0.0	-0.0	-0.0	0.0	0.0	0.0	-0.007214352332804755	0.00012262748093176958	0.00019108513709220515	-0.0	0.0	0.0	-2.9108466134738643e-06	0.0	-3.7798452153321735e-05	-0.0	0.00033221255590648255	0.0	-0.0	5.643716100288123e-30	0.0	-0.0	-0.0	-0.00016978152930453017	0.00017877908984431304	0.0	0.0	0.00018974051553716765	0.0	0.0	0.00041039926800675675	-0.0	-0.0	-0.0	-0.0	-0.0	-0.0	-1.0810506862344581e-05	0.0	3.1583813196262744e-06
cg11746813	0.0	0.0	0.0	-0.0	0.0	-0.0	0.0	0.0	0.0	0.0	0.0	-0.002062916433037088	-3.424558024816087e-05	0.0	4.650827813120554e-06	0.014968701812682592	0.0	-0.0	0.0	-0.0	0.0	0.0	-0.0	0.0	0.0	0.0	-0.0	0.0	-0.0	-0.0	0.0	0.0	0.0	-0.008963148186404004	2.7737942693434658e-05	0.00010906536640412186	0.0	0.0	0.0	-8.404575187566665e-05	-0.0	-5.760570888812538e-05	-0.0	0.0006766695705305538	0.0	0.0	-2.4365124241583825e-30	-0.0	-0.0	0.0	-0.00024380319125453988	-0.00014069469169572274	0.0	0.0	-0.0021670329365069243	0.0	-0.0	0.0003670987581246875	0.0	0.0	-6.6363148161777954e-06	-0.0	-0.0	-2.2258506409606827e-05	-7.1046076518850525e-06	-0.0	0.0002858737540467014
cg11746818	0.0	0.0	0.0	0.0	0.0	-0.0	0.0	0.0	-0.0	0.0	0.0	-0.0028859690397197275	-3.052893511086035e-05	-0.0	-9.443420153020769e-06	0.013778222040011764	-0.0	0.0	-0.0	-0.0	-0.0	0.0	-0.0	-0.0	0.0	0.0	-0.0	-0.0	-0.0	-0.0	-0.0	0.0	0.0	-0.0	-5.856035549372416e-05	-0.0	-0.0	0.0	0.0	5.331552938916166e-05	-0.0	9.257956222426708e-05	0.0	-7.061400473255522e-06	0.0	-0.0	-6.247848352947755e-30	-0.0	0.0	0.0	8.02520536344697e-05	-0.0005538797474179921	0.0	-0.0	0.008216267757909752	-0.0	-0.0	-0.00040671244451926357	-0.0	0.0	-0.0	-0.0	0.0	3.912337241879129e-05	-2.2911619209153717e-05	-0.0	-0.0006242182567260445
cg11746924	-0.0	0.0	-0.0	-0.0	0.0	-0.0	0.0	-0.0	0.0	-0.0	0.0	-3.8584881182587484e-05	2.90224079399267e-06	0.0	-7.448445777699464e-07	-0.0005902924064967642	-0.0	0.0	0.0	0.0	-0.0	0.0	-0.0	-0.0	0.0	0.0	0.0	0.0	-0.0	-0.0	-0.0	0.0	-0.0	0.00046890924744636043	-0.0	-1.9874605724189268e-05	0.0	-0.0	0.0	-3.5495561881192806e-06	-0.0	3.480538130698801e-05	-0.0	7.88247515878665e-05	0.0	0.0	1.3685419285058746e-30	0.0	0.0	0.0	-3.7163467207048057e-05	-2.7284686660197865e-06	0.0	-0.0	0.0011709718296852457	0.0	-0.0	-5.840656560030267e-05	-0.0	0.0	-0.0	0.0	0.0	-0.0	1.2990541626026203e-06	-0.0	1.683633121722657e-05
cg11746996	-0.0	-0.0	-0.0	0.0	0.0	0.0	-0.0	-0.0	-0.0	0.0	0.0	0.0006433439130592977	-1.2153557362308124e-05	0.0	3.683659305963385e-05	-0.0008290982569623905	-0.0	-0.0	-0.0	-3.053290212122953e-05	-0.0	-0.0	-0.0	-0.0	0.0	-0.0	0.0	-0.0	-0.0	-0.0	-0.0	0.0	-0.0	0.0	1.8942958446188452e-05	-0.00021102839476968573	0.0	-0.0	-0.0	-5.293437758616589e-05	-0.0	4.6639282073164975e-05	0.0	-0.0006232296865318241	0.0	-0.0	6.5053155582332775e-31	0.0	0.0	0.0	0.0004778942645371355	0.00034937163491286763	0.0	-0.0	-0.0016934058082927574	-0.0	-0.0	-6.0129440283778836e-05	-0.0	-0.0	-0.0	-0.0	0.0	-7.124231610811823e-05	8.777608044322992e-06	-0.0	-0.0005266478831507051
cg11747304	0.0	-0.0	-0.0	0.0	0.0	-0.0	0.0	0.0	-0.0	0.0	0.0	0.002023426199532086	4.6524155862718115e-05	0.0	3.417178348149028e-05	0.00039240916365894217	-0.0	-0.0	0.0	1.506167106433998e-05	-0.0	0.0	0.0	-0.0	-0.0	0.0	0.0	0.0	0.0	0.0	0.0	-0.0	-0.0	-0.0041808349588229946	5.764506186173546e-05	0.0002523093254037292	-0.0	-0.0	-0.0	-0.00022891673625267527	0.0	8.498432083947041e-05	-0.0	0.0005958560510062412	-0.0	-0.0	-7.340012704868753e-30	0.0	0.0	0.0	0.000657283587507926	6.42184914682067e-05	0.0	-0.0	0.017658060846063996	-0.0	-0.0	-4.165495900712612e-05	-0.0	-0.0	0.0	0.0	-0.0	-0.0	-1.5643566151677425e-05	0.0	0.00029340653210118854
cg11747478	0.0	0.0	0.0	0.0	-0.0	0.0	-0.0	-0.0	-0.0	-0.0	-0.0	-0.0039570210024150445	-5.813826658227272e-05	-0.0	-3.214228487184537e-05	0.0012379262554087765	-0.0	-0.0	0.0	0.0	0.0	-0.0	0.0	0.0	0.0	-0.0	-0.0	-0.0	-0.0	-0.0	-0.0	-0.0	-0.0	-0.0030155981650066745	-0.0001314088739941305	-9.205974835052178e-05	0.0	0.0	0.0	-8.513370431674522e-06	0.0	1.536365510381572e-05	-0.0	-0.00014020262887313697	-0.0	-0.0	7.736691691603148e-30	0.0	-0.0	-0.0	0.00017383102372934124	-0.00046563073728731245	0.0	0.0	-0.004337720294440075	-0.0	-0.0	5.447398333643299e-05	0.0	0.0	0.0	-0.0	-0.0	-0.0	-2.466588816303441e-06	-0.0	0.00040227093144254824
cg11747499	-0.0	0.0	0.0	0.0	0.0	0.0	-0.0	-0.0	-0.0	-0.0	-0.0	0.0017513514215583227	2.7041830820992852e-05	0.0	4.1876076514592285e-06	0.005594127030980181	0.0	0.0	-0.0	7.358685707924932e-05	0.0	0.0	0.0	0.0	-0.0	0.0	0.0	0.0	0.0	0.0	0.0	-0.0	0.0	0.0017439550110041877	1.0547998857821332e-05	0.00029201390720027826	-0.0	0.0	-0.0	-0.00018159774151666434	-0.0	1.509426389093919e-07	0.0	-0.00021977931437514885	-0.0	0.0	-2.2790125751323685e-30	0.0	0.0	-0.0	-0.00043988844400101964	0.0007366833008695492	-0.0	0.0	0.003107556691288377	0.0	0.0	0.00030976419791109276	0.0	-0.0	0.0	0.0	0.0	-0.0	-9.44210189738485e-06	0.0	-3.904265497807172e-07
cg11747540	-0.0	0.0	0.0	-0.0	-0.0	0.0	0.0	0.0	-0.0	0.0	0.0	-0.0004400099120738363	-1.573619459954808e-05	-0.0	-7.100229858855024e-06	0.008733562712763324	0.0	-0.0	-0.0	-2.02436374427358e-05	0.0	-0.0	0.0	0.0	0.0	0.0	0.0	0.0	-0.0	-0.0	0.0	0.0	0.0	-0.0008439144929547314	-4.802524445156935e-05	0.0	0.0	0.0	0.0	1.3511064243474134e-06	0.0	-1.6473836936638465e-05	-0.0	-0.00010322917545069989	-0.0	0.0	-9.42699322744061e-30	-0.0	0.0	0.0	0.0001623799709165678	-0.0008526305523811715	0.0	0.0	0.023691716858817692	-0.0	-0.0	-0.00016112678761254754	-0.0	-0.0	0.0	-0.0	-0.0	0.0	2.2723603416587503e-06	0.0	-0.00026404621119326756
cg11747594	0.0	-0.0	0.0	-0.0	-0.0	0.0	-0.0	-0.0	-0.0	-0.0	-0.0	-0.0011309250345280587	-4.102043177733999e-05	-0.0	-8.687068846543675e-06	-0.0008761470975374201	-0.0	-0.0	-0.0	0.0	0.0	-0.0	-0.0	0.0	0.0	0.0	0.0	0.0	-0.0	-0.0	-0.0	-0.0	0.0	-0.00012579067263068027	8.584729940564568e-05	-0.0	0.0	0.0	-0.0	0.0003341774370115432	0.0	-2.998416195872556e-05	0.0	-0.0003239064274261762	-0.0	-0.0	4.497774217265025e-30	-0.0	-0.0	-0.0	0.00036453514783954543	0.0002500526631072411	0.0	-0.0	0.015746955194528758	-0.0	-0.0	0.0005013318812565808	-0.0	0.0	0.0	-0.0	0.0	0.0	-4.557825866612075e-06	0.0	0.0004265971514086911
cg11747636	0.0	0.0	-0.0	0.0	0.0	0.0	0.0	0.0	0.0	-0.0	-0.0	0.0007069964217969598	5.433373906669373e-06	-0.0	-1.9505046106328726e-05	0.006455819577507349	0.0	0.0	-0.0	-1.9379965510717314e-05	-0.0	-0.0	-0.0	-0.0	0.0	0.0	-0.0	-0.0	-0.0	-0.0	-0.0	-0.0	-0.0	0.010686676348572755	5.4442091020150616e-05	1.3149899583952154e-05	0.0	-0.0	-0.0	-0.00021563173611697454	-0.0	-6.098870046570544e-05	-0.0	-0.00023339709958499982	-0.0	0.0	8.18630164012733e-30	0.0	-0.0	-0.0	-0.0004481152716014932	0.0002167633593682438	-0.0	-0.0	0.002520788394084932	0.0	-0.0	-4.853944922682924e-05	0.0	0.0	0.0	7.340151123044236e-05	-0.0	7.416568452622476e-05	6.5782342654541325e-06	0.0	-6.01417187967861e-05
cg11747637	0.0	-0.0	-0.0	0.0	-0.0	0.0	0.0	-0.0	-0.0	-0.0	-0.0	6.315519630274423e-05	2.1236521341472005e-05	-0.0	-5.727384825594315e-05	-0.023130460980335492	0.0	0.0	0.0	-1.6801559195090312e-05	-0.0	-0.0	0.0	0.0	0.0	-0.0	0.0	-0.0	-0.0	-0.0	-0.0	-0.0	-0.0	0.001932403135765029	-7.811419955449099e-05	0.00024786156150745034	-0.0	-0.0	0.0	-3.955762533176851e-05	-0.0	2.752763337375608e-05	-0.0	-0.00010594991681623167	-0.0	0.0	4.1166992314041686e-30	-0.0	-0.0	-0.0	0.0002616901114857356	-0.0009740952389017062	-0.0	-0.0	-0.027887917446467857	0.0	0.0	-0.0010967733707359512	0.0	-0.0	0.0	0.0	-0.0	1.734656713916482e-05	1.5250326175532979e-05	0.0	-0.0002839947215698787
cg11747695	-0.0	0.0	-0.0	0.0	0.0	0.0	0.0	-0.0	0.0	0.0	0.0	-0.0040796980751567815	-4.293710330327333e-05	0.0	-3.4349690705696025e-06	0.0017929616314866087	0.0	0.0	0.0	3.3118541009178135e-06	-0.0	0.0	-0.0	-0.0	-0.0	0.0	-0.0	-0.0	-0.0	-0.0	-0.0	-0.0	0.0	0.005424116984600801	-0.00010579436791542348	-5.162602303064819e-05	0.0	-0.0	0.0	0.00015371826144067795	0.0	-8.198145227490385e-05	-0.0	9.96802824453408e-06	0.0	0.0	-2.263955877830541e-30	-0.0	0.0	-0.0	0.0004951616653329094	-0.00044081914047325684	-0.0	0.0	-0.007634783942738912	-0.0	-0.0	-0.00032843857004266906	-0.0	-0.0	0.0	0.0	0.0	0.0001627880104072922	1.0826630159349982e-05	-0.0	-0.0003811983831427075
cg11747820	-0.0	0.0	0.0	0.0	-0.0	0.0	-0.0	-0.0	-0.0	0.0	0.0	0.0023090944433239594	5.332414109968628e-05	0.0	1.9352939103981994e-05	-0.02237573598274001	-0.0	0.0	0.0	-5.407836144359459e-06	-0.0	-0.0	-0.0	0.0	0.0	0.0	0.0	0.0	0.0	0.0	-0.0	0.0	-0.0	-0.0031648834545438317	-0.0	-0.0003709291966947628	-0.0	0.0	0.0	1.374870953637262e-05	0.0	6.98105312945297e-05	0.0	0.00022176294459814964	0.0	0.0	-2.665145269617274e-30	0.0	-0.0	-0.0	-0.0004905688569128339	0.0001358997428665987	-0.0	-0.0	0.0022263989001940613	-0.0	0.0	-0.00010703092268945962	0.0	-1.183309272051912e-05	-0.0	-0.0	-0.0	-0.0	-1.4910371752553377e-05	-0.0	-0.0004394700802321823
cg11748082	-0.0	0.0	-0.0	0.0	-0.0	0.0	-0.0	-0.0	-0.0	0.0	0.0	-0.000365648983081212	1.9732993916040183e-05	-0.0	-1.3101470987512294e-05	0.004990777014481783	-0.0	0.0	0.0	-3.3345836081296115e-05	0.0	-0.0	-0.0	-0.0	0.0	-0.0	-0.0	0.0	-0.0	-0.0	-0.0	-0.0	0.0	-0.006719505471665625	1.9830030246715653e-05	3.249110436650152e-05	0.0	0.0	0.0	8.872393919383518e-05	-0.0	-2.8753961777278655e-05	0.0	-0.000905375519872346	-0.0	0.0	5.519627599522386e-31	-0.0	0.0	0.0	-0.0005042870436743215	-0.0008674002802278384	-0.0	0.0	-0.010743184710245367	-0.0	-0.0	-0.0007530949719543288	-0.0	-0.0	0.0	0.0	-0.0	-1.2548300224876798e-05	-1.0506256833686421e-05	-0.0	-0.0008439353490737515
cg11748139	-0.0	0.0	-0.0	-0.0	0.0	-0.0	-0.0	-0.0	0.0	-0.0	0.0	0.000675868371147333	7.358673988497253e-06	0.0	-4.462694522100561e-06	-0.0011268349188442994	-0.0	0.0	0.0	0.0	-0.0	0.0	-0.0	-0.0	0.0	0.0	0.0	0.0	-0.0	-0.0	-0.0	0.0	-0.0	0.00039751281566736496	0.0	-0.0	0.0	-0.0	0.0	-2.2956131370750966e-05	-0.0	1.7740016640415018e-05	-0.0	2.865013228644336e-05	0.0	0.0	4.105857722531179e-30	0.0	0.0	0.0	-4.837678799088909e-05	-6.168114753359315e-05	-0.0	-0.0	-0.0020900489513089155	0.0	0.0	-0.00012298264730600916	0.0	-0.0	-0.0	0.0	-0.0	0.0	-1.9281574604405167e-06	0.0	2.186142012865478e-06
cg11748187	-0.0	-0.0	0.0	0.0	0.0	-0.0	0.0	0.0	-0.0	0.0	0.0	-0.0001459977467932548	1.0430695972080036e-05	0.0	1.0602581336887314e-05	0.002392701745092498	0.0	0.0	0.0	0.0	-0.0	0.0	-0.0	-0.0	-0.0	0.0	0.0	0.0	-0.0	0.0	-0.0	0.0	0.0	-0.00013642613336701045	1.103399182022201e-05	4.97293420300808e-05	-0.0	-0.0	0.0	1.1299587807178324e-06	-0.0	3.034531459062183e-05	-0.0	-0.00020103423019371123	0.0	0.0	9.437352403517297e-31	-0.0	-0.0	-0.0	-0.0	0.00011297849171564521	0.0	0.0	-0.0029255910350809806	0.0	0.0	2.0966163310532563e-05	-0.0	-0.0	-0.0	0.0	-0.0	0.0	-8.472183860362393e-06	-0.0	-0.00012758721167106248
cg11748213	0.0	-0.0	0.0	0.0	-0.0	0.0	-0.0	0.0	-0.0	-0.0	-0.0	4.507969539028651e-05	-4.11292557933761e-06	-0.0	-3.3115339661479688e-06	0.004633470224585515	0.0	-0.0	-0.0	-0.0	0.0	-0.0	0.0	0.0	0.0	-0.0	-0.0	-0.0	0.0	0.0	0.0	-0.0	0.0	0.0	0.0	0.0	-0.0	0.0	-0.0	3.839133787057417e-05	0.0	8.802827159223807e-06	0.0	-3.430534051816102e-05	-0.0	-0.0	5.088757853014316e-30	-0.0	-0.0	-0.0	0.00010091686388888416	3.347120136789611e-05	-0.0	0.0	0.003769454226882903	-0.0	0.0	9.459760377614828e-05	-0.0	0.0	0.0	-0.0	0.0	-0.0	1.711905277672021e-06	-0.0	4.6329168354430165e-05
cg11748260	-0.0	-0.0	0.0	0.0	-0.0	0.0	0.0	0.0	0.0	-0.0	-0.0	0.0004586362746411557	8.343272992356241e-07	-0.0	7.394571956269588e-06	0.0009383004955245249	0.0	-0.0	-0.0	0.0	0.0	-0.0	0.0	0.0	-0.0	-0.0	-0.0	-0.0	0.0	0.0	0.0	-0.0	0.0	-0.000518954993171968	-0.0	0.0	-0.0	0.0	-0.0	3.887979075788643e-06	0.0	-5.28748135200922e-07	0.0	4.096238759227456e-05	-0.0	-0.0	3.7593242208837756e-30	-0.0	0.0	-0.0	2.073763465402331e-05	-0.0	-0.0	0.0	0.0011769344114298298	-0.0	0.0	-1.241431686224885e-05	0.0	0.0	0.0	-0.0	0.0	-0.0	1.4453340880311703e-06	-0.0	0.0
cg11748824	-0.0	0.0	-0.0	0.0	-0.0	-0.0	0.0	0.0	-0.0	-0.0	-0.0	0.0003264436687021437	1.0972622205412833e-05	-0.0	2.994227130465694e-06	-0.002320098779319487	0.0	0.0	0.0	4.40220790728188e-06	0.0	-0.0	0.0	0.0	-0.0	0.0	-0.0	0.0	0.0	0.0	0.0	-0.0	-0.0	0.0017038078846225012	6.19365635391013e-05	6.147471219705922e-05	-0.0	-0.0	-0.0	-0.00018227074620731886	-0.0	-1.6247142259204693e-05	0.0	4.500731556970743e-05	0.0	0.0	-9.635543693667436e-30	0.0	0.0	-0.0	0.0	-1.8418140175929392e-05	-0.0	0.0	-0.001644338347070712	-0.0	0.0	-0.00016553727977899866	-0.0	0.0	-0.0	0.0	-0.0	0.0	3.4206139276031473e-06	0.0	-0.0004554180064984146
cg11749225	-0.0	0.0	-0.0	-0.0	0.0	-0.0	-0.0	-0.0	0.0	0.0	0.0	0.0008898263093954636	1.1539871289743183e-05	0.0	-1.43636191704389e-06	-0.0005286604203722875	-0.0	0.0	-0.0	0.0	-0.0	0.0	-0.0	-0.0	-0.0	0.0	0.0	0.0	-0.0	-0.0	-0.0	0.0	-0.0	0.001332099457631606	-0.0	-0.0	0.0	-0.0	-0.0	-9.568564305222571e-06	-0.0	1.7958798757163364e-05	-0.0	7.870842709054299e-05	0.0	0.0	-2.430343287041292e-30	0.0	0.0	0.0	2.5106006655797478e-05	-4.5689997251954493e-05	0.0	-0.0	0.0007332719021175005	0.0	-0.0	-3.757422334631356e-05	-0.0	-0.0	-0.0	0.0	-0.0	-0.0	-4.5956334163580836e-07	-0.0	2.223274561756877e-05
cg11749284	-0.0	0.0	0.0	-0.0	-0.0	-0.0	-0.0	-0.0	0.0	-0.0	-0.0	0.002726698394260766	3.041565706006111e-05	-0.0	-1.1916305521520327e-05	-0.0020954452134179877	-0.0	0.0	-0.0	1.5736284793528187e-05	0.0	-0.0	-0.0	0.0	0.0	0.0	0.0	0.0	0.0	0.0	-0.0	0.0	-0.0	-0.0017876419256067208	-4.9307256645117444e-05	-0.00022662803175710483	0.0	-0.0	0.0	0.00015254713611360964	0.0	9.17883324817263e-05	-0.0	-0.0002267926271625619	-0.0	0.0	2.991486596638755e-30	0.0	0.0	0.0	2.855309513686963e-05	-0.0006659595625253075	-0.0	0.0	0.012760949043313374	0.0	0.0	-0.0006619015817777709	-0.0	-0.0	-0.0	0.0	0.0	0.0	-4.5523117803066284e-05	-0.0	-0.00019532235930705015
cg11749308	0.0	0.0	-0.0	0.0	-0.0	-0.0	0.0	0.0	0.0	0.0	0.0	0.0013450355576342633	4.1239693519402316e-05	-0.0	3.4354216435803413e-06	0.013044499596357157	-0.0	0.0	-0.0	-6.259486115695471e-06	0.0	-0.0	0.0	0.0	0.0	-0.0	-0.0	-0.0	0.0	0.0	-0.0	-0.0	-0.0	-0.007330016779017115	-8.12048464378801e-06	-0.0	-0.0	0.0	0.0	0.00016152460616653525	-0.0	1.721763740207163e-05	-0.0	-0.0007093882377975779	0.0	0.0	-1.49675642954783e-30	-0.0	-0.0	-0.0	6.986240959895052e-05	-0.00022036316564759352	-0.0	0.0	-0.007026844813066853	-0.0	-0.0	-0.00020971304161876582	-0.0	0.0	0.0	0.0	0.0	0.0003484902161728992	-1.377486481102105e-05	0.0	-0.00011164087862931077
cg11749352	0.0	-0.0	-0.0	-0.0	0.0	0.0	0.0	-0.0	-0.0	-0.0	-0.0	0.00555317579097653	7.103476384796713e-05	-0.0	3.067617359239001e-07	-0.008580950604334501	0.0	-0.0	-0.0	3.532306879244384e-07	0.0	-0.0	-0.0	-0.0	0.0	-0.0	0.0	-0.0	-0.0	-0.0	-0.0	-0.0	0.0	-0.00243115425779332	-7.931739273246092e-05	-0.0	0.0	0.0	-0.0	4.112241593538351e-05	-0.0	-0.00012300652809691266	0.0	0.00010060684513155176	-0.0	-0.0	7.397068922714109e-30	-0.0	0.0	0.0	0.0	0.0008892859023170762	-0.0	0.0	0.028965377389695415	-0.0	-0.0	7.36497519879088e-05	-0.0	0.0	0.0	0.0	0.0	-0.0	1.5319223241357566e-05	-0.0	3.6200796789188535e-05
cg11749436	0.0	-0.0	0.0	-0.0	0.0	-0.0	-0.0	-0.0	0.0	-0.0	-0.0	-0.001645483854714832	-1.4245123995349494e-05	0.0	-6.666576497229831e-06	-0.004215893115989675	-0.0	-0.0	-0.0	7.340813481224893e-05	-0.0	0.0	-0.0	-0.0	-0.0	-0.0	-0.0	-0.0	0.0	0.0	0.0	0.0	0.0	0.0067813373021032965	0.00016121989664954995	0.000483122331858924	0.0	-0.0	-0.0	-0.00011766216739491322	-0.0	-1.2315457148465045e-05	-0.0	0.0002530053534072957	-0.0	0.0	-5.513274046226743e-30	0.0	-0.0	-0.0	-0.0002407194276598435	0.001026653668089619	0.0	-0.0	0.016594666109929403	0.0	0.0	0.0003921160163362181	0.0	0.0	0.0	0.0	-0.0	-0.0	7.313567807947367e-06	0.0	0.00012022231160960313
cg11749541	-0.0	-0.0	0.0	0.0	-0.0	-0.0	-0.0	0.0	0.0	0.0	-0.0	3.830775182778831e-05	3.187751530018827e-05	-0.0	1.1491127975659677e-05	-0.00457300703526094	0.0	0.0	-0.0	1.5116226632798088e-05	-0.0	-0.0	0.0	0.0	-0.0	-0.0	0.0	0.0	0.0	0.0	0.0	-0.0	0.0	-0.0017357864706669117	9.495174006124827e-05	0.0	-0.0	-0.0	-0.0	2.0290571503238634e-05	0.0	8.659457378917135e-05	0.0	0.0006024638424061528	-0.0	-0.0	2.715743727437068e-30	0.0	-0.0	-0.0	-0.000585335456555637	0.00028453064529665955	0.0	0.0	0.006184780873659379	-0.0	-0.0	0.00037318772289289824	0.0	-0.0	-0.0	-0.0	0.0	-0.00016258428075089095	8.12138703456363e-06	0.0	-0.0003072163345426847
cg11749710	0.0	0.0	-0.0	-0.0	0.0	0.0	-0.0	-0.0	0.0	0.0	0.0	0.003507053120275767	6.719988437988698e-05	0.0	1.845890646891559e-05	0.013395362891706786	0.0	-0.0	-0.0	6.99913779673083e-06	-0.0	0.0	-0.0	-0.0	-0.0	0.0	-0.0	0.0	-0.0	-0.0	0.0	0.0	0.0	-0.0002523756686549061	5.371206918281913e-05	-7.51711176704409e-05	-0.0	0.0	0.0	4.0228440406681306e-05	0.0	8.81440846010991e-06	0.0	-4.676143466774353e-05	-0.0	0.0	1.3748121966394313e-29	-0.0	0.0	0.0	-6.2777443336349e-05	0.0004888999999397037	-0.0	-0.0	0.02343324450420353	-0.0	-0.0	0.000327102683694022	0.0	0.00024490601428328406	0.0	0.0	0.0	-0.0003284543796289437	2.1688780444516494e-05	-0.0	0.00045346647975079234
cg11749817	-0.0	0.0	-0.0	0.0	0.0	-0.0	0.0	0.0	0.0	-0.0	-0.0	-0.0028810496353357147	-6.006849560803352e-05	-0.0	-7.4244250892585656e-06	0.01008520029378908	0.0	-0.0	-0.0	0.0	-0.0	0.0	-0.0	0.0	0.0	-0.0	-0.0	-0.0	0.0	0.0	-0.0	0.0	0.0	0.0005249269163213185	-3.456016416772581e-05	2.0428480101395188e-05	0.0	-0.0	-0.0	-1.8025282554161164e-05	-0.0	-9.151716515749583e-05	-0.0	-0.0007883620638239832	0.0	0.0	9.670096767121959e-30	0.0	-0.0	0.0	-0.0	0.0004274668873001329	-0.0	0.0	0.011795121628172315	-0.0	-0.0	6.724782240307937e-05	-0.0	0.0	-0.0	-0.0	-0.0	0.0	-5.7465713056917055e-06	-0.0	0.0002545623601919833
cg11749828	-0.0	0.0	-0.0	-0.0	-0.0	0.0	0.0	0.0	-0.0	-0.0	0.0	0.0024441790947579384	2.741741381542732e-05	-0.0	-4.9187243427217504e-06	0.01405059191158404	0.0	0.0	0.0	2.886046275202127e-05	-0.0	-0.0	0.0	0.0	-0.0	0.0	-0.0	0.0	0.0	0.0	0.0	-0.0	0.0	0.0003474179052878777	0.0	1.2112913686365889e-05	0.0	-0.0	-0.0	-7.883956093281475e-05	0.0	5.3053863589961323e-05	0.0	-0.00044347913246483504	-0.0	-0.0	8.156472590175467e-30	0.0	0.0	0.0	-0.00010559547400581085	0.00023325751080978017	0.0	0.0	-0.009312912328705238	0.0	-0.0	0.0003320739800208581	0.0	0.0	-0.0	0.0	-0.0	0.00016824794994151673	3.2592355254810263e-06	0.0	0.0002494468906540326
cg11750067	0.0	0.0	-0.0	-0.0	0.0	0.0	-0.0	-0.0	-0.0	-0.0	0.0	-0.0020319176266686803	-3.12197324359104e-05	0.0	-1.1924508820308801e-05	0.00043362919506779166	-0.0	0.0	0.0	1.5049034970068756e-05	-0.0	0.0	-0.0	-0.0	0.0	0.0	0.0	0.0	-0.0	-0.0	-0.0	0.0	-0.0	0.0015518235572837956	-3.1627540509003854e-05	-0.0	0.0	-0.0	0.0	-3.877361111251867e-05	-0.0	-2.7843642775604177e-05	-0.0	-4.826211621920012e-05	0.0	0.0	4.3361879383388e-30	0.0	0.0	0.0	-0.00018146127979777572	-0.00019524413221670505	-0.0	-0.0	-0.004616731089094353	0.0	0.0	-0.00022552792402197157	-0.0	-0.0	-0.0	0.0	-0.0	8.585454549420679e-05	1.2371865253335939e-06	-0.0	0.00010689974285263353
cg11750300	-0.0	0.0	0.0	-0.0	-0.0	-0.0	0.0	0.0	-0.0	-0.0	-0.0	0.0020217271158837983	1.567761378816232e-05	-0.0	-1.4796041328221206e-06	-0.0015135511944503746	0.0	0.0	0.0	0.0	0.0	-0.0	-0.0	-0.0	0.0	0.0	-0.0	-0.0	0.0	0.0	-0.0	-0.0	-0.0	-0.0018326730432442916	0.0	-1.0270976272400825e-05	0.0	0.0	0.0	-8.520351411053545e-05	0.0	2.956351761802739e-05	0.0	0.00022556392662079897	0.0	-0.0	8.965545587486155e-31	-0.0	-0.0	-0.0	1.208009973846087e-05	0.00026962143541249826	-0.0	0.0	-0.00998058535735473	-0.0	-0.0	0.00015563625518725562	-0.0	-0.0	-0.0	-0.0	0.0	0.0	3.910878415885383e-06	0.0	0.0003771817795248148
cg11750431	0.0	-0.0	-0.0	-0.0	0.0	-0.0	0.0	0.0	0.0	0.0	0.0	0.0017179256286007835	3.2844120677752634e-05	0.0	5.982182157650916e-05	0.011892838973062429	0.0	0.0	-0.0	3.3643274641012545e-05	0.0	0.0	0.0	0.0	-0.0	0.0	0.0	0.0	-0.0	-0.0	0.0	0.0	0.0	-0.004087951705646508	-2.4353455074901176e-06	0.00021336645430852522	0.0	0.0	0.0	8.508099778745874e-05	-0.0	2.1822871884849954e-05	0.0	0.000246749232652935	-0.0	-0.0	1.0593531387147288e-29	-0.0	0.0	0.0	8.799593163555256e-05	6.677083531311643e-05	-0.0	0.0	-0.011588797138731092	-0.0	0.0	3.666883166706972e-05	-0.0	0.0	0.0	0.0	-0.0	0.0002501383521408593	1.5878786809222184e-06	0.0	8.847020254019556e-05
cg11750580	0.0	-0.0	0.0	-0.0	0.0	-0.0	0.0	-0.0	0.0	-0.0	0.0	-0.0014063765900741766	-2.1816374040094984e-05	0.0	-1.624675435007644e-05	0.0017923073935941403	-0.0	-0.0	-0.0	7.287616969174176e-06	-0.0	0.0	-0.0	-0.0	0.0	0.0	0.0	0.0	-0.0	-0.0	0.0	0.0	-0.0	0.0	2.272305202702845e-05	0.0	-0.0	0.0	0.0	9.594009828166592e-05	0.0	-5.398378281366242e-06	-0.0	0.00011283975849628746	-0.0	0.0	-3.0969751278415837e-30	0.0	0.0	0.0	-4.418499714570269e-06	0.000285418814827571	0.0	-0.0	0.01430748225409678	0.0	-0.0	0.00033588151888584684	-0.0	-0.0	-0.0	-0.0	-0.0	0.0	-1.1085961325053068e-06	0.0	0.0002589794694398031
cg11750706	-0.0	0.0	-0.0	-0.0	0.0	-0.0	0.0	-0.0	-0.0	0.0	0.0	7.594218749700102e-05	-3.945009954940342e-06	0.0	1.9689071115564842e-07	0.004983008692466498	-0.0	0.0	0.0	0.0	-0.0	0.0	-0.0	-0.0	-0.0	0.0	0.0	0.0	-0.0	-0.0	-0.0	0.0	0.0	-0.0	3.4545138843773964e-05	-0.0	-0.0	-0.0	0.0	-5.616257475714849e-05	-0.0	1.2496308812233994e-05	-0.0	-9.787984609113226e-05	0.0	0.0	5.334016837140913e-30	0.0	0.0	0.0	7.799425017276372e-06	0.0	-0.0	-0.0	-0.004611150079628606	0.0	0.0	-5.946719916028418e-05	0.0	-0.0	-0.0	0.0	-0.0	0.0	3.7331941050864597e-07	0.0	7.67690058242654e-05
cg11750883	-0.0	0.0	0.0	-0.0	0.0	-0.0	-0.0	-0.0	-0.0	0.0	0.0	-0.0008476262886119135	-1.5156642014975305e-05	0.0	-3.8086710105618252e-06	-0.001121957904489846	-0.0	0.0	0.0	0.0	-0.0	0.0	-0.0	-0.0	0.0	0.0	0.0	0.0	-0.0	-0.0	-0.0	0.0	-0.0	0.00011566969076642353	-0.0	-0.0	0.0	-0.0	0.0	-5.3538892091143945e-05	-0.0	1.1260120459337326e-05	-0.0	-0.0001387395555604497	0.0	0.0	3.948532301370667e-30	0.0	0.0	0.0	2.1728547750207594e-05	-0.00019421100172239598	-0.0	-0.0	-0.0032707179471653243	0.0	-0.0	-0.00014171326823785648	0.0	-0.0	-0.0	0.0	-0.0	-0.0	-6.183509906943006e-07	-0.0	-0.00012285067112140807
cg11750929	-0.0	-0.0	0.0	0.0	-0.0	0.0	0.0	0.0	0.0	0.0	0.0	0.0048205143938466625	5.099115265147179e-05	-0.0	4.778899165633198e-06	-0.0072150681712523645	-0.0	0.0	0.0	1.1821341407964793e-05	0.0	-0.0	0.0	0.0	-0.0	-0.0	0.0	0.0	0.0	0.0	0.0	-0.0	-0.0	-0.004298710512704032	-2.499671633644252e-05	-0.0002893606208614251	-0.0	0.0	-0.0	0.00030028746388668665	0.0	-5.610853769713424e-05	0.0	0.0008144104657475841	0.0	-0.0	3.0360818980041836e-30	-0.0	0.0	-0.0	6.520341150588937e-05	-0.00012142571495480278	0.0	0.0	0.008944833514475219	0.0	0.0	-5.073213912573612e-05	0.0	-0.0	-0.0	0.0	0.0	-1.7385114531257792e-06	9.975648541655316e-06	0.0	0.00030293568191136174
cg11750985	0.0	0.0	-0.0	-0.0	-0.0	0.0	-0.0	-0.0	0.0	-0.0	-0.0	-0.0015004982046633657	-2.7789503311600773e-06	-0.0	-5.411214052088656e-06	0.002653116336508491	0.0	-0.0	-0.0	7.289240783746735e-06	0.0	-0.0	0.0	-0.0	-0.0	-0.0	-0.0	-0.0	0.0	0.0	0.0	-0.0	-0.0	0.0015127364444271053	0.0	0.0	0.0	-0.0	-0.0	-3.6262482296942956e-05	-0.0	-6.395953129160071e-05	0.0	-0.0003656375693335533	-0.0	-0.0	-5.920739959360886e-31	-0.0	-0.0	-0.0	-6.887932425421455e-05	0.0005834830754178948	0.0	-0.0	-0.004944813180283425	0.0	0.0	0.0002627788210839092	0.0	0.0	0.0	0.0	0.0	-0.00010901572220331664	8.027561718705454e-06	0.0	0.00014342525824260216
cg11751101	-0.0	0.0	-0.0	-0.0	0.0	-0.0	-0.0	-0.0	0.0	-0.0	0.0	0.0003927699562815003	1.4587348952954387e-05	0.0	5.334999770007774e-07	0.00033055835993287143	-0.0	0.0	0.0	0.0	-0.0	0.0	-0.0	-0.0	-0.0	0.0	0.0	0.0	-0.0	-0.0	-0.0	0.0	-0.0	0.0007241850207626597	2.1618001427965275e-05	0.0	0.0	-0.0	0.0	-6.786980477815568e-05	-0.0	1.4210686570208742e-05	-0.0	-6.196730323477508e-05	0.0	0.0	7.476239081603909e-30	0.0	-0.0	0.0	-4.504694468531486e-05	-0.0	0.0	-0.0	-0.001274011546197238	0.0	-0.0	-7.342508000443509e-05	0.0	-0.0	-0.0	0.0	-0.0	0.0	3.037165242084419e-07	0.0	5.712798894281569e-05
cg11751117	-0.0	-0.0	-0.0	-0.0	-0.0	0.0	-0.0	-0.0	-0.0	-0.0	-0.0	-0.0007559121450590599	-9.633805258285877e-07	-0.0	-9.79771600801199e-06	-0.001811574355631525	0.0	-0.0	0.0	0.0	0.0	-0.0	0.0	-0.0	0.0	-0.0	-0.0	-0.0	0.0	0.0	0.0	-0.0	-0.0	-0.0	-6.671224788480206e-05	-1.6665642119298875e-05	-0.0	-0.0	-0.0	-4.676194045763354e-06	-0.0	-5.1190169299504445e-05	0.0	-0.0001794322450554934	-0.0	-0.0	4.1056419119787356e-30	-0.0	0.0	-0.0	-9.249057904183251e-06	-5.065114216995819e-06	-0.0	-0.0	-0.007258753152931382	-0.0	0.0	-0.0002631444907187297	0.0	0.0	0.0	0.0	-0.0	0.0	7.901640927024388e-06	-0.0	-0.00022025351577009802
cg11751213	0.0	-0.0	-0.0	-0.0	-0.0	0.0	-0.0	0.0	-0.0	-0.0	-0.0	-0.0017791223675148473	-3.115485176849723e-05	-0.0	2.539972288947325e-07	0.004879220223819052	-0.0	-0.0	-0.0	7.495177989041632e-06	-0.0	-0.0	0.0	-0.0	0.0	-0.0	-0.0	-0.0	0.0	0.0	-0.0	-0.0	0.0	0.0016442339212963191	1.9660025854739954e-05	0.00013437962511005363	0.0	0.0	-0.0	6.408808132222113e-05	0.0	2.1386113309393784e-05	0.0	0.0007502807959271018	-0.0	-0.0	2.332870832505647e-30	-0.0	-0.0	-0.0	-0.00029922433666022103	0.0005199622153239309	0.0	-0.0	0.018434612678143492	-0.0	-0.0	0.0003650340570225684	0.0	0.0	0.0	0.0	0.0	0.0	8.636819478105796e-06	0.0	0.0004616782763863095
cg11751233	0.0	-0.0	0.0	0.0	-0.0	0.0	-0.0	-0.0	0.0	0.0	-0.0	-2.4190890038791515e-05	-5.6966866825109106e-06	-0.0	1.93165708180745e-05	-0.004332666118761694	0.0	-0.0	-0.0	-0.0	-0.0	-0.0	0.0	-0.0	-0.0	0.0	0.0	0.0	0.0	0.0	0.0	-0.0	0.0	-0.0003212896800130001	-0.0	-0.0	-0.0	0.0	0.0	0.00010296049855078276	0.0	1.7820087960647828e-05	0.0	-0.00011601065230883218	-0.0	-0.0	-2.833632284220417e-30	-0.0	0.0	-0.0	-0.0001945759883064239	0.00026381472180231705	0.0	0.0	0.021283562239476115	-0.0	-0.0	0.0001778420992363691	0.0	0.0	0.0	-0.0	0.0	-3.255828438914519e-05	6.876242035074921e-06	0.0	-4.569418796747263e-05
cg11751434	0.0	0.0	0.0	-0.0	-0.0	0.0	-0.0	0.0	0.0	-0.0	-0.0	0.0024164632796948296	3.2514702216248286e-07	-0.0	1.3631523933935129e-05	0.004725138297009809	0.0	0.0	0.0	-0.0	0.0	-0.0	0.0	-0.0	-0.0	0.0	-0.0	-0.0	0.0	0.0	0.0	-0.0	-0.0	0.00041606088417613985	9.01768997946358e-05	0.00019460496038322208	0.0	-0.0	-0.0	-1.078337970412677e-05	0.0	-2.56254752670159e-05	-0.0	5.693583161739704e-07	-0.0	-0.0	-4.917772400121395e-31	0.0	-0.0	-0.0	0.0005142372612016823	0.0003629513534209262	-0.0	0.0	-0.00935647415135708	-0.0	-0.0	0.0004408114138853922	-0.0	0.0	0.0	-0.0	-0.0	-0.0	-4.34171749748892e-06	0.0	0.0001817957688374416
cg11751545	-0.0	0.0	0.0	0.0	-0.0	-0.0	0.0	0.0	-0.0	0.0	0.0	0.0017401453492516229	1.5140442187064891e-06	0.0	2.8984029260795995e-05	0.007800919637558599	0.0	0.0	0.0	-3.9964593121460534e-05	0.0	-0.0	0.0	0.0	-0.0	0.0	-0.0	0.0	0.0	0.0	0.0	0.0	0.0	-0.006859655895846354	-5.974374619233519e-05	-0.00017485877768778964	-0.0	0.0	0.0	-0.00011600233772678797	0.0	5.230065302473681e-05	0.0	-8.600262705849648e-05	0.0	0.0	-4.17993183225806e-30	0.0	0.0	0.0	-0.0002270098546709895	-0.00036475669295768287	-0.0	0.0	-0.018511994187475633	0.0	0.0	-0.00017065264139129894	-0.0013537086810423429	0.0	-0.0	-0.0	-0.0	0.0	6.174269379601066e-06	0.0	-0.0008346104013398153
cg11751707	-0.0	-0.0	-0.0	-0.0	0.0	0.0	0.0	-0.0	0.0	-0.0	-0.0	-0.0041922639164370815	-5.2201447180792914e-05	0.0	1.854078811654937e-05	1.0954672022064988e-05	-0.0	0.0	-0.0	4.1190659984771367e-05	0.0	0.0	-0.0	-0.0	-0.0	-0.0	0.0	0.0	0.0	0.0	-0.0	0.0	-0.0	0.002597561075792264	-0.00012804371240374802	0.0	0.0006221804287673157	0.0	0.0	-6.412465570597331e-05	-0.0	-0.00020934487933233612	0.0	-0.0005244762931228205	0.0	0.0	-4.4987776661339754e-32	0.0	-0.0	0.0	-0.0005031067617984426	0.0009938374042503298	0.0	0.0	0.010445882770611198	0.0	-0.0	0.00045799211701936593	0.0	0.0	-0.0	-0.0	0.0	-2.189454492992875e-05	2.085682839522582e-05	-0.0	-8.541569875384914e-05
cg11751900	-0.0	-0.0	0.0	-0.0	-0.0	-0.0	-0.0	-0.0	0.0	-0.0	-0.0	-0.0034014605450102113	-6.941541282474432e-05	-0.0	-3.014245086251338e-05	0.013736549636878695	-0.0	0.0	-0.0	3.929579844264069e-05	0.0	-0.0	0.0	0.0	-0.0	-0.0	0.0	-0.0	0.0	0.0	0.0	-0.0	0.0	0.0011874985747901538	1.0732244153117122e-05	0.00013143680231680327	0.0	-0.0	-0.0	-6.35757032212796e-05	0.0	4.2491201971818505e-05	0.0	-0.0009085959010883683	-0.0	0.0	8.611769910747795e-30	0.0	-0.0	-0.0	-0.0002641911928447383	-4.755648077144036e-05	0.0	0.0	-0.0070426992137070064	0.0	-0.0	0.00019324703174526366	0.0009809592147977408	0.0	-0.0	0.0	0.0	-0.0	6.778198882355276e-06	0.0	-0.00023584607380310106
cg11752100	-0.0	-0.0	0.0	-0.0	-0.0	0.0	0.0	0.0	-0.0	-0.0	-0.0	-0.0012417412299806502	-4.9018174352424334e-05	-0.0	-1.3646552153352877e-05	0.006503277353051592	0.0	0.0	0.0	1.1312257719606389e-05	0.0	-0.0	0.0	0.0	0.0	-0.0	-0.0	-0.0	0.0	0.0	-0.0	-0.0	-0.0	0.004218567115325468	-4.552765712425207e-05	-0.00022195610326262294	0.0	-0.0	-0.0	1.43413863886113e-05	0.0	-1.2374246336219012e-05	-0.0	0.00041851674396586647	-0.0	-0.0	-9.545699591478824e-31	0.0	0.0	0.0	-9.902108015192953e-05	-0.00018629430563572527	-0.0	0.0	-0.013974593946617236	-0.0	0.0	4.603918500846657e-05	-0.0	0.0	-0.0	-0.0	-0.0	-0.0	1.14098573624528e-05	-0.0	0.00042091244125760723
cg11752130	-0.0	-0.0	0.0	-0.0	0.0	0.0	-0.0	-0.0	0.0	-0.0	-0.0	0.0032406117667795643	2.2202750482507446e-05	-0.0	-1.665059553531634e-05	-0.0016649246692347543	-0.0	-0.0	0.0	1.1963329015224367e-05	0.0	0.0	0.0	-0.0	-0.0	0.0	0.0	-0.0	0.0	0.0	0.0	-0.0	-0.0	0.0024641992091441957	6.8665773486833684e-06	-0.00027240697507081873	0.0	-0.0	-0.0	5.544915030727753e-07	-0.0	-0.00028020486366374213	0.0	0.0007235634255790393	-0.0	-0.0	1.0864183126678099e-29	-0.0	-0.0	0.0	0.00042265503214526483	0.0005923447075049116	0.0	-0.0	0.022737893454917866	-0.0	0.0	-0.000220959047863198	-0.0	-0.0	0.0	0.0	0.0	-3.079179264717341e-05	3.930686259645424e-06	-0.0	0.0003186941947377216
cg11752152	-0.0	0.0	0.0	0.0	-0.0	0.0	-0.0	-0.0	0.0	0.0	-0.0	-0.0017430977238586593	-6.60189607335716e-06	-0.0	-8.605375851898464e-06	0.0006544824027504213	-0.0	0.0	-0.0	1.8600705570193408e-05	0.0	0.0	-0.0	-0.0	-0.0	0.0	-0.0	-0.0	0.0	0.0	0.0	0.0	0.0	-0.0017858040283759882	-4.102695450209554e-05	-7.086238369050827e-05	0.0	0.0	0.0	0.00018415359519668626	0.0	9.185311644819018e-05	0.0	-0.0009168683727844112	-0.0	0.0	-4.4160444068523565e-30	0.0	-0.0	-0.0	-0.0008493115538288171	0.00057228506556458	0.0	-0.0	-0.003956232068321566	-0.0	-0.0	0.00017327077843677047	-0.0	-0.0	-0.0	-0.0	0.0	1.7163144947419215e-05	-3.861131538845733e-06	0.0	-0.00020505217901743914
cg11752250	-0.0	0.0	-0.0	0.0	-0.0	0.0	-0.0	-0.0	0.0	-0.0	-0.0	0.0005739626549460757	1.573994980541666e-05	-0.0	-6.318771075954399e-07	0.003421190963838096	0.0	-0.0	-0.0	4.651344188182203e-06	0.0	-0.0	0.0	-0.0	-0.0	-0.0	-0.0	-0.0	0.0	0.0	-0.0	-0.0	-0.0	-0.0	-1.0704236574488153e-05	-0.0	-0.0	-0.0	-0.0	8.209989721080792e-06	0.0	-6.060595547083631e-06	0.0	-7.334967776545292e-05	-0.0	-0.0	-6.553200944924553e-31	-0.0	0.0	-0.0	-5.5164882590234665e-06	-4.547932192222801e-05	-0.0	0.0	-0.001651596707777799	-0.0	-0.0	-9.409902634178572e-05	0.0	0.0	0.0	0.0	-0.0	0.0	1.6570981219527971e-06	0.0	-7.363726803883828e-05
cg11752275	0.0	-0.0	0.0	0.0	-0.0	0.0	-0.0	-0.0	-0.0	-0.0	-0.0	-1.3318905728071279e-05	-2.9788563745360638e-06	-0.0	-7.920193527985201e-06	-0.00415651483584243	-0.0	-0.0	-0.0	0.0	0.0	-0.0	0.0	-0.0	0.0	-0.0	-0.0	-0.0	0.0	0.0	0.0	-0.0	0.0	-0.002401461949825196	-2.2239545479580676e-05	-2.7945211479926145e-05	-0.0	0.0	-0.0	6.707222010576253e-05	0.0	-1.43029239607939e-05	0.0	-3.239854116226365e-05	-0.0	-0.0	-1.2956528310689742e-30	-0.0	0.0	-0.0	-5.4275997275523635e-05	-1.7655250699606643e-05	-0.0	0.0	0.0024825150018344963	-0.0	0.0	-0.0001282201226679612	-0.0	-0.0	0.0	0.0	0.0	-0.0	9.235462418553146e-07	-0.0	4.672464975106578e-05
cg11752719	0.0	-0.0	1.322578840220357e-05	-0.0	0.0	0.0	-0.0	-0.0	0.0	0.0	0.0	0.0017666420334910258	2.8176036179159267e-05	-0.0	-1.2102060570671382e-05	-0.003745121270074994	-0.0	-0.0	-0.0	1.0858088811060775e-06	-0.0	0.0	-0.0	-0.0	-0.0	0.0	-0.0	0.0	-0.0	0.0	0.0	-0.0	0.0	0.005255453800809709	0.00010358065167081607	6.833320775632718e-05	0.0	0.0	-0.0	0.00014298899202417294	0.0	8.452079737853543e-05	0.0	0.0004757060916264115	-0.0	-0.0	4.619355864775824e-30	-0.0	0.0	-0.0	0.00020071144300665584	0.00021415680985062996	-0.0	0.0	-0.000961767427246969	0.0	0.0	0.00018466647732665574	-0.0	-0.0	0.0	-0.0	-0.0	-0.0	4.387341469299971e-06	0.0	0.0007055251702195271
cg11752832	-0.0	0.0	0.0	-0.0	-0.0	0.0	-0.0	-0.0	-0.0	-0.0	-0.0	-0.0014215205773615855	-2.005227770905974e-05	0.0	1.68950621426979e-05	0.0035453966765025815	0.0	-0.0	0.0	-3.202713744170445e-05	0.0	-0.0	0.0	0.0	0.0	0.0	0.0	0.0	-0.0	-0.0	-0.0	0.0	-0.0	-0.0029276944061597788	-5.487951119753075e-05	-9.702809590670022e-05	-0.0	-0.0	-0.0	3.1527055904745884e-06	-0.0	-3.4488826211691754e-05	-0.0	-0.00023609235001591092	-0.0	-0.0	8.877857924737142e-31	-0.0	-0.0	-0.0	0.00011488022880009286	-0.00012818391472089552	-0.0	-0.0	-0.010178871075085392	-0.0	0.0	-0.00013267186295136787	0.0	-3.2639289452193114e-05	-1.0847905003155555e-05	-0.0	0.0	0.00020085141445559638	-7.563868580247571e-06	-0.0	-0.00029213753944073084
cg11752979	0.0	-0.0	-0.0	-0.0	0.0	0.0	-0.0	0.0	0.0	0.0	0.0	-0.0014381171257546407	-2.9401841764144013e-05	0.0	1.0694858195548023e-05	0.020827877041918654	-0.0	0.0	-0.0	4.130596732342208e-05	0.0	0.0	-0.0	-0.0	-0.0	-0.0	-0.0	-0.0	0.0	0.0	-0.0	0.0	-0.0	0.005105756867937758	0.00010015084009560423	-0.0	-0.0	-0.0	-0.0	-7.40090059172593e-06	0.0	8.043331468526654e-05	0.0	0.0003625383073328864	0.0	0.0	-5.0452747414561504e-30	0.0	-0.0	-0.0	-0.00012119003153400704	0.0006761395328530442	0.0	-0.0	-0.0028951762301992006	0.0	0.0	0.0001027498516342496	-0.0	-0.0	0.0	0.0	-0.0	-0.0	-1.5441198264580658e-06	-0.0	0.0006561390158796347
cg11753018	0.0	-0.0	0.0	-0.0	-0.0	0.0	-0.0	0.0	-0.0	0.0	-0.0	0.002257232043421914	4.304324520111771e-05	-0.0	-7.153680048459115e-06	0.004556998837767444	0.0	-0.0	-0.0	8.18604117011801e-06	0.0	-0.0	0.0	-0.0	0.0	-0.0	-0.0	-0.0	0.0	0.0	0.0	-0.0	0.0	-0.0	2.1351838099702695e-05	0.0	-0.0	-0.0	-0.0	6.122796533244617e-05	-0.0	-3.50960290353647e-05	0.0	-0.00023555589072069607	-0.0	-0.0	-2.336304658356753e-30	-0.0	-0.0	-0.0	-0.00011134193262061777	0.0003732872552563349	0.0	0.0	0.011323340178789963	-0.0	-0.0	0.00011389176544199253	-0.0	-0.0	0.0	-0.0	0.0	-0.0	-6.880533263612342e-06	0.0	2.2706021736383986e-05
cg11753058	0.0	0.0	-0.0	-0.0	0.0	-0.0	-0.0	-0.0	0.0	0.0	0.0	0.0013987140152595158	1.6096353975820267e-05	0.0	-8.0063574239024e-06	0.000685710389230773	-0.0	0.0	0.0	-0.0	-0.0	0.0	-0.0	-0.0	0.0	0.0	0.0	0.0	-0.0	-0.0	-0.0	0.0	-0.0	0.0034565619714792034	-0.0	0.0	0.0	-0.0	-0.0	-5.726399322261235e-05	0.0	3.3709430006602596e-05	-0.0	-6.628574197441276e-05	0.0	0.0	-1.6743640211036356e-30	0.0	-0.0	0.0	-5.75565354243962e-05	3.825324593572912e-05	0.0	-0.0	-0.0018237354486094139	0.0	-0.0	-1.3187973007148402e-05	0.0	0.0	-0.0	0.0	-0.0	-0.0	2.8399976878881357e-06	0.0	8.896405689578047e-06
cg11753180	-0.0	0.0	-0.0	-0.0	0.0	-0.0	0.0	-0.0	0.0	0.0	0.0	2.292631356096158e-05	1.1903539328978297e-07	0.0	2.5234506062109123e-06	0.0022874239811343515	-0.0	0.0	0.0	0.0	-0.0	0.0	-0.0	-0.0	-0.0	0.0	0.0	0.0	-0.0	-0.0	-0.0	0.0	-0.0	0.0005211458995607568	-1.5215756151074298e-05	-0.0	0.0	-0.0	0.0	-2.4609823767194646e-05	-0.0	7.173747143153711e-07	-0.0	2.559243907547299e-06	0.0	0.0	4.390951645442309e-31	0.0	0.0	0.0	-1.5635159467787606e-05	-0.0001348189747491139	-0.0	-0.0	-0.003027267925884066	0.0	-0.0	-0.00019713641686597608	-0.0	-0.0	-0.0	0.0	-0.0	0.0	1.697180984419903e-06	-0.0	-2.4598141222750688e-05
cg11753286	-0.0	0.0	-0.0	-0.0	-0.0	-0.0	0.0	0.0	-0.0	0.0	0.0	0.0010600658222292747	2.7552119872586185e-05	-0.0	1.2616854342868881e-05	0.010139054670036327	-0.0	0.0	0.0	0.0	0.0	-0.0	-0.0	-0.0	-0.0	-0.0	-0.0	0.0	0.0	0.0	0.0	0.0	0.0	-0.003225912510026833	0.00013534795159448134	-0.00010161459122388165	-0.0	0.0	0.0	4.4016456384607745e-05	0.0	4.8122899953315636e-05	0.0	0.000249497933567611	0.0	-0.0	-4.213800282428481e-30	-0.0	-0.0	-0.0	-0.00034212283531117254	0.00016953734726926956	0.0	0.0	-0.017360501882385308	-0.0	-0.0	0.0005428571384542976	0.0	0.0	-0.0	-0.0	0.0	2.9329372629909245e-05	1.7170384568108186e-05	0.0	-0.0002454904121842034
cg11753679	0.0	0.0	0.0	-0.0	0.0	0.0	-0.0	0.0	0.0	-0.0	-0.0	-0.003461581145145449	-2.1474600852648348e-05	-0.0	3.1375337052511595e-06	0.0017614617903586648	-0.0	0.0	-0.0	1.0401844836856061e-05	-0.0	-0.0	0.0	-0.0	0.0	-0.0	-0.0	-0.0	0.0	0.0	-0.0	-0.0	0.0	0.0	7.436000665180594e-06	4.252832513488398e-05	0.0	0.0	-0.0	0.0002147648299816332	-0.0	-0.00011663886772319467	0.0	0.00011244043638221849	-0.0	-0.0	4.020641125116869e-30	-0.0	0.0	-0.0	0.0001227462745325077	0.0003606494818225438	-0.0	0.0	0.02727885037871347	-0.0	-0.0	-0.00022448171691553066	-0.0	0.0	2.231060453789166e-05	0.0	0.0	2.772369347205069e-05	-1.1458658600655298e-05	0.0	0.0010547079764352339
cg11753688	0.0	0.0	-0.0	-0.0	0.0	0.011777087816613515	-0.0	-0.0	-0.0	0.0	0.0	-0.007277317885211978	-8.637841238407428e-05	0.0	9.668442831598764e-06	-0.005238091669364855	-0.0	0.0	-0.0	2.750263635739636e-05	0.0	-0.0	-0.0	-0.0	0.0	-0.0	-0.0	-0.0	0.0	0.0	-0.0	-0.0	-0.0	-0.006381257340303281	0.0	-0.0005214471304626062	0.0	0.0	0.0	0.00010106426679831999	0.0	8.022857346788903e-05	-0.0	1.9806070113665487e-05	-0.0	-0.0	1.857573650303072e-30	0.0	0.0	0.0	-0.0005396774045893879	-0.000374402326973159	0.0	-0.0	-0.03207758198630166	0.0	0.0	9.013355135446641e-05	0.0008615836602348903	0.0	-0.0	0.0	0.0	3.6171362162303724e-05	4.708243093452519e-06	-0.0	-0.0001746827301108585
cg11753723	-0.0	0.0	-0.0	0.0	0.0	-0.0	0.0	0.0	-0.0	0.0	0.0	0.002497462520911276	3.126269553304444e-05	0.0	1.1712800066318022e-05	-0.0017699560494063456	-0.0	-0.0	-0.0	-3.7366171195090494e-05	0.0	0.0	-0.0	-0.0	-0.0	0.0	-0.0	0.0	0.0	0.0	0.0	-0.0	-0.0	-0.012999520681553496	-3.2573063408546576e-05	-0.00026591767290745996	-0.0039471650225488646	0.0	0.0	0.00044751510525231815	0.0	9.496585672541343e-05	0.0	0.00022849823381848575	0.0	0.0	-4.52650707817802e-30	-0.0	0.0	0.0	9.737716770964661e-05	-0.0004494288755814407	-0.0	0.0	0.01036089927218057	-0.0	0.0	-0.00030250933728179083	0.0	-0.0	-0.0	0.0	0.0	-0.00011942144363933799	1.254512178576263e-05	0.0	-0.0
cg11753765	0.0	-0.0	0.0	-0.0	0.0	0.0	-0.0	0.0	-0.0	-0.0	-0.0	-0.00612533962910724	-9.138467929979602e-05	-0.0	-2.187759153156897e-05	0.0012329375808006137	-0.0	-0.0	-0.0	-1.6350327344499193e-06	-0.0	-0.0	-0.0	-0.0	-0.0	0.0	-0.0	-0.0	-0.0	-0.0	-0.0	-0.0	-0.0	0.0014429395067937078	8.926717682762302e-05	-0.0	0.006527917485531748	0.0	0.0	0.0001873557958686482	-0.0	-0.00039002311661923454	-0.0	0.00023285249081045876	-0.0	0.0	5.419226791512953e-30	-0.0	-0.0	-0.0	-0.0005044950892452108	-9.147491537202716e-05	0.0	-0.0	-0.0013470480911857378	0.0	0.0	0.00014421277561036408	-0.0	0.0	0.0	0.0	-0.0	-0.00014493850084139952	2.0515181978833626e-05	0.0	0.00025095355040488985
cg11753803	-0.0	0.0	-0.0	-0.0	0.0	-0.0	-0.0	-0.0	0.0	-0.0	0.0	0.00016069522310095102	-1.9899711215886487e-07	0.0	-2.915525782304715e-06	0.0015729821963973388	-0.0	0.0	0.0	-0.0	-0.0	0.0	-0.0	-0.0	-0.0	0.0	0.0	0.0	-0.0	-0.0	-0.0	0.0	-0.0	-0.0	-1.25882597049283e-05	-8.346181915532573e-07	-0.0	-0.0	-0.0	-8.605764854184059e-05	-0.0	2.4362205139189372e-05	0.0	6.428635981404542e-05	0.0	0.0	-2.5215554666699006e-30	0.0	0.0	0.0	-2.7350358740594757e-05	7.950126216697587e-07	0.0	-0.0	0.0013729028129045291	0.0	-0.0	2.0101290920968996e-07	0.0	-0.0	-0.0	0.0	0.0	-0.0	-1.4412404080404157e-06	-0.0	2.4809893602945545e-05
cg11753954	-0.0	-0.0	-0.0	0.0	-0.0	-0.0	-0.0	-0.0	-0.0	-0.0	-0.0	-0.005846558159090905	-2.3823403571803304e-05	-0.0	1.8495819772603426e-05	-0.008137558395116618	0.0	-0.0	0.0	0.0	-0.0	0.0	0.0	0.0	-0.0	0.0	0.0	0.0	0.0	0.0	0.0	-0.0	-0.0	0.0015961753130177845	0.0001587398901614787	0.00047100379168927333	-0.0	-0.0	-0.0	-0.0002058655830569154	-0.0	2.9864635734047847e-05	0.0	-0.0004854055226403219	0.0	-0.0	-2.6993086252178668e-30	-0.0	0.0	0.0	0.0004385023041196991	0.0009475606125896242	-0.0	0.0	0.011751133118176006	0.0	0.0	0.0001558976025840296	-0.0	-0.0	0.0	0.0	-0.0	-0.00024887832251951485	1.9862890939810887e-06	-0.0	0.00013409776685851466
cg11754060	0.0	-0.0	-0.0	-0.0	0.0	0.0	-0.0	-0.0	-0.0	-0.0	-0.0	-0.001721018836273972	2.8189050227492896e-07	-0.0	-3.6914590711478094e-06	0.004436155865500049	0.0	0.0	-0.0	0.0	0.0	0.0	-0.0	-0.0	0.0	0.0	-0.0	-0.0	0.0	0.0	-0.0	-0.0	-0.0	0.008045369346892539	0.00012085240387196284	0.0003793589084868554	-0.0	-0.0	-0.0	6.657931919587352e-06	0.0	-5.193553796984987e-05	0.0	-0.00014814474785192146	-0.0	-0.0	-7.072240412390262e-31	-0.0	-0.0	-0.0	-0.00021102872081899915	0.0007943510934509465	0.0	-0.0	0.027079926946136694	0.0	-0.0	0.0005849010265847625	0.0	0.0	0.0	0.0	0.0	-0.0	9.878123090229267e-06	-0.0	0.0002204591786744462
cg11754078	-0.0	0.0	-0.0	-0.0	0.0	0.0	0.0	-0.0	0.0	-0.0	-0.0	-0.0022393140559223254	-2.5822567614502524e-05	-0.0	1.7677149799414267e-05	-0.002482976911650185	0.0	-0.0	0.0	1.6289605056830363e-06	0.0	-0.0	-0.0	-0.0	0.0	-0.0	-0.0	-0.0	0.0	0.0	0.0	-0.0	-0.0	-0.00463331677986815	-5.349391397619415e-05	-0.0	-0.0	-0.0	0.0	-4.803176370147991e-05	0.0	5.8897033479296696e-06	0.0	0.0007554052751754307	0.0	-0.0	6.328125219906573e-30	0.0	-0.0	-0.0	0.00025093756617271257	0.0003964237720072549	-0.0	0.0	0.004993475914041879	-0.0	0.0	7.282204251650792e-05	0.0	0.0	4.898711810124398e-06	0.0	0.0	-1.4569945507849971e-05	-2.139019995715433e-06	0.0	-0.0002511255335068747
cg11754091	0.0	0.0	-0.0	-0.0	0.0	-0.0	0.0	-0.0	-0.0	0.0	0.0	0.0009397544236587942	7.554430364411375e-06	0.0	2.662849863014047e-06	0.0009550047190444957	0.0	0.0	0.0	2.9948561437949643e-06	-0.0	0.0	-0.0	0.0	-0.0	0.0	-0.0	0.0	-0.0	-0.0	-0.0	0.0	0.0	0.00011636847235515463	4.793235098014296e-05	2.4839937195131675e-05	-0.0	0.0	0.0	-5.218228880584958e-05	-0.0	2.9670386241055966e-05	-0.0	-0.00016208923896886406	0.0	0.0	-5.588404604140473e-30	0.0	-0.0	0.0	-1.2782893817573682e-06	3.636353391032402e-05	0.0	-0.0	0.0009669905844963649	0.0	0.0	-0.0001020122274168002	-0.0	-0.0	-0.0	0.0	-0.0	0.0	-1.3343044020873096e-06	0.0	0.0
cg11754185	0.0	-0.0	-0.0	0.0	-0.0	0.0	-0.0	-0.0	-0.0	0.0	0.0	0.001416361411064075	2.0088084296782826e-05	0.0	4.009645072097151e-05	0.025292858709384	-0.0	-0.0	-0.0	1.329319219117212e-05	-0.0	-0.0	-0.0	-0.0	-0.0	0.0	-0.0	0.0	-0.0	-0.0	-0.0	-0.0	0.0	0.011814009037373728	5.730287525068529e-05	-0.00018787267550412484	0.0	0.0	-0.0	-0.00013290395810216317	0.0	0.0001300476852173204	0.0	-2.285834375658236e-05	0.0	-0.0	-3.789820758602497e-30	0.0	0.0	0.0	-0.0005319580430044368	0.0004128612306822795	0.0	-0.0	-0.007881571645976748	-0.0	-0.0	-6.200219169776846e-06	-0.0	0.0	0.0	-0.0	-0.0	-0.00016924252762046457	-2.918197371052437e-06	0.0	-4.697923254446368e-06
cg11754259	-0.0	0.0	0.0	0.0	0.0	0.0	-0.0	-0.0	0.0	0.0	-0.0	-0.0006512450455066149	1.2106628742829269e-05	-0.0	-1.4295396354173248e-06	0.007359903232823334	-0.0	-0.0	-0.0	2.896385912054659e-05	0.0	0.0	-0.0	-0.0	0.0	-0.0	-0.0	-0.0	0.0	0.0	0.0	-0.0	-0.0	6.942672391168885e-05	6.905710196349837e-05	0.0	-0.0	-0.0	0.0	0.00020497878330506393	0.0	-0.00014991524483369542	0.0	0.0005524650739675538	-0.0	-0.0	-7.503752040735129e-31	-0.0	0.0	0.0	-5.852275465838059e-05	0.0009525053292033613	-0.0	-0.0	0.015472295910117697	0.0	0.0	0.0001840961317503687	-0.0006328741902818083	0.0	0.0	0.0	0.0	0.0001985597451644046	-1.790955140605133e-05	-0.0	0.0004547760958902795
cg11754318	-0.0	-0.0	0.0	-0.0	-0.0	-0.0	0.0	0.0	0.0	-0.0	-0.0	-0.0007371491023693314	-2.6440167344403387e-05	0.0	2.0574992731380556e-05	0.0034700207790122196	-0.0	0.0	0.0	0.0	0.0	0.0	-0.0	-0.0	0.0	0.0	-0.0	-0.0	0.0	-0.0	0.0	-0.0	-0.0	-0.0031822011088712557	-0.0	9.743454690626245e-05	0.0	0.0	0.0	-0.00015176025946544704	0.0	4.6083068995082606e-06	-0.0	0.0001235662891576577	-0.0	-0.0	6.14996571153399e-31	-0.0	-0.0	0.0	-0.00031300614005364983	-0.00021004856423230593	-0.0	0.0	-0.015365666794345763	0.0	-0.0	0.00014819927250315837	-0.0	-0.0	-0.0	-0.0	0.0	-0.0	4.060572293395906e-06	-0.0	0.0004705257377563236
cg11754374	0.0	-0.0	-0.0	-0.0	0.0	-0.0	0.0	-0.0	0.0	-0.0	0.0	0.0007729433442006363	7.462134833187382e-06	0.0	-1.6217850378248965e-05	0.0006249631271168794	0.0	-0.0	-0.0	1.0175915215336507e-05	-0.0	0.0	-0.0	0.0	0.0	0.0	0.0	0.0	-0.0	-0.0	0.0	0.0	0.0	0.0006541661042937242	1.4368767140706831e-05	0.0002246859845762611	-0.0	0.0	0.0	4.529867266814089e-05	-0.0	-7.311127464299411e-05	-0.0	-0.00025291146826794203	0.0	0.0	5.6048579429221716e-30	-0.0	-0.0	-0.0	-2.0296491201966533e-05	-0.00015678069789600173	0.0	0.0	0.012170879811260428	0.0	-0.0	-2.5865463437463122e-05	0.0	0.0	-0.0	-0.0	-0.0	0.0	6.500704979962327e-06	0.0	0.00032295079068635934
cg11754402	-0.0	-0.0	-0.0	0.0	-0.0	-0.0	0.0	0.0	-0.0	-0.0	-0.0	-0.0004171355137171475	2.3307736767755282e-07	0.0	2.9500239495363437e-05	0.014053619875592808	-0.0	0.0	-0.0	3.0745762421635605e-06	-0.0	0.0	0.0	-0.0	0.0	0.0	0.0	-0.0	-0.0	-0.0	-0.0	-0.0	-0.0	-0.0007250601026375659	-7.395884687154663e-05	-0.00010164828969758373	1.1158092064727104e-05	0.0	0.0	-0.0001491660683825725	-0.0	7.948046675314558e-05	-0.0	-3.2793738412469986e-05	0.0	0.0	-7.843657180011013e-31	0.0	0.0	0.0	-0.0006815785820110738	-0.00014793664002559485	-0.0	-0.0	-0.010336038841306192	-0.0	-0.0	-0.00017998686184352434	0.0	0.0	-0.0	-0.0	-0.0	8.181925823363863e-05	1.7476616685359306e-05	0.0	-0.0003091297036144914
cg11754407	0.0	-0.0	-0.0	-0.0	0.0	-0.0	0.0	0.0	0.0	0.0	-0.0	-0.0029466432727352707	-4.875393664209246e-05	-0.0	-9.098656281882247e-06	0.0031981135159850154	0.0	-0.0	-0.0	0.0	0.0	0.0	-0.0	-0.0	-0.0	0.0	-0.0	-0.0	0.0	0.0	0.0	0.0	0.0	0.011655753351702871	0.00010455948222456436	0.0001926029127512417	0.0023761962619067195	-0.0	-0.0	-2.0703049436439237e-05	-0.0	-2.5306323233098844e-05	0.0	-0.0007824081298665159	-0.0	0.0	-3.195538373653311e-30	-0.0	-0.0	-0.0	-0.0006486549473918165	0.0006920375332054528	-0.0	0.0	0.00010952554957132647	0.0	-0.0	6.280799337388232e-05	0.0	0.0	0.0	0.0	0.0	-0.00012693305217968665	2.6676748298154553e-05	0.0	-3.8958829607524207e-05
cg11754456	-0.0	-0.0	0.0	-0.0	-0.0	-0.0	0.0	0.0	-0.0	-0.0	-0.0	-0.002784339618780552	-4.32370331698855e-05	0.0	2.1348829987766657e-06	-0.012135166748722856	0.0	-0.0	0.0	-1.7346878569104698e-05	0.0	-0.0	-0.0	-0.0	-0.0	0.0	-0.0	-0.0	0.0	0.0	-0.0	-0.0	-0.0	0.0032372491647660825	3.270263132619117e-05	0.0004390079129515265	0.0	-0.0	0.0	0.00022639518506641345	0.0	8.671432520673655e-05	0.0	0.00011098629677678277	-0.0	-0.0	-8.969501269576045e-30	-0.0	-0.0	-0.0	6.495869368942753e-05	0.00045944677905881634	-0.0	0.0	0.02106458396641619	0.0	0.0	0.00024594310414463816	-0.0030824848948832126	-0.0	-0.0	0.0	-0.0	-0.00010442878600097767	-1.1935876908026355e-05	-0.0	0.0003066574913124325
cg11754536	-0.0	-0.0	0.0	0.0	-0.0	-0.0	0.0	0.0	-0.0	0.0	-0.0	0.0007152342645927156	-4.682479953050165e-06	-0.0	-8.479741363977921e-06	-0.0024690028167051576	-0.0	0.0	-0.0	1.1337811750500899e-05	-0.0	-0.0	0.0	0.0	-0.0	-0.0	-0.0	-0.0	0.0	0.0	0.0	-0.0	-0.0	0.0006859659089667643	3.692221130574001e-06	7.302864181698205e-05	0.0	-0.0	-0.0	-6.104358487918431e-05	0.0	5.7674721456586106e-05	0.0	-0.0004296002055067245	0.0	-0.0	-8.403352434561078e-30	-0.0	-0.0	-0.0	-8.053792863399668e-05	0.0004493140909765046	0.0	0.0	0.0020578233280124326	-0.0	-0.0	0.00035377472150548194	-0.0	0.0	0.0	-0.0	-0.0	-7.897853406399808e-05	8.020381979729937e-06	0.0	0.00030172917855046785
cg11754582	0.0	-0.0	0.0	-0.0	-0.0	0.0	-0.0	-0.0	-0.00012761264366188276	0.0	0.0	-0.003961899957554304	-2.600680924625536e-05	-0.0	7.074646941435834e-06	0.005484265551968813	0.0	0.0	-0.0	1.63973838337569e-05	0.0	-0.0	-0.0	0.0	0.0	-0.0	-0.0	0.0	-0.0	0.0	0.0	0.0	-0.0	-0.003171385791136966	0.00012626022371532768	-0.0	-0.0	-0.0	0.0	0.000308857256262743	0.0	2.5055800930688233e-05	-0.0	0.00016056454548302092	0.0	-0.0	-3.5438536606349534e-30	0.0	0.0	0.0	0.0004292874558522123	5.1518992122121454e-05	-0.0	-0.0	-0.023217169331776498	0.0	-0.0	3.191821543639851e-05	-0.0	-0.0	-0.0	0.0	-0.0	3.6057170105535876e-05	4.081538152662918e-06	-0.0	0.00026147904407267493
cg11754684	-0.0	-0.0	-0.0	-0.0	0.0	0.0	-0.0	-0.0	-0.0	-0.0	-0.0	-0.0015888785006931624	-1.5771527530344337e-05	0.0	-1.52785243602211e-06	0.009136563503658716	-0.0	0.0	0.0	1.2355543942245642e-05	-0.0	0.0	-0.0	-0.0	-0.0	0.0	-0.0	0.0	0.0	0.0	-0.0	0.0	0.0	0.001799708655800182	0.00012594400855702386	2.5304448373280192e-05	-0.0	0.0	0.0	-0.00010537538320146931	-0.0	-2.769604959876439e-05	-0.0	0.0007737760068732355	0.0	-0.0	-2.6546940810543896e-30	-0.0	0.0	0.0	0.00014718750791330642	-4.454787210300088e-05	-0.0	-0.0	-0.002858437722314592	0.0	0.0	-4.8955796150691436e-05	0.0	0.0	-0.0	0.0	-0.0	2.5051309521434803e-05	-8.80928217781217e-06	-0.0	0.00023662465701826206
cg11754807	-0.0	-0.0	-0.0	-0.0	-0.0	-0.0	-0.0	-0.0	-0.0	0.0	0.0	8.131806639679398e-05	-1.824914585678454e-07	-0.0	-2.7347010548631197e-05	0.017453324433205176	-0.0	0.0	-0.0	2.8256282014671556e-05	-0.0	0.0	0.0	0.0	-0.0	0.0	0.0	0.0	-0.0	-0.0	0.0	0.0	0.0	0.0	1.2144148079505762e-05	6.477042924239291e-05	0.0	-0.0	-0.0	4.884465029426131e-06	-0.0	-2.008836135955473e-05	0.0	-0.0004840923087592617	0.0	0.0	1.54590976860461e-31	0.0	0.0	0.0	-0.0005454592798832827	-0.0003077989753198689	0.0	-0.0	-0.005059357702627987	0.0	-0.0	9.826438276899224e-05	-0.0	-0.0	-0.0	0.0	-0.0	-0.0	-2.4285228092649e-05	0.0	0.00019963334585911764
cg11755020	-0.0	0.0	0.0	0.0	-0.0	-0.0	0.0	0.0	0.0	0.0	0.0	-0.0045018573666961124	-9.302068939805264e-05	-0.0	-5.652186908314488e-06	0.0019189420089187163	0.0	-0.0	0.0	0.0	0.0	0.0	-0.0	-0.0	0.0	0.0	-0.0	0.0	-0.0	-0.0	0.0	-0.0	-0.0	0.0015185994020245313	2.287766431897238e-05	-0.00032592203141281715	-0.0	-0.0	-0.0	6.0826200121622144e-05	-0.0	-9.68291543478013e-05	0.0	0.0002546783405184118	0.0	-0.0	1.1420795963387539e-30	-0.0	0.0	-0.0	-7.838456563845639e-05	0.00040864903749732	0.0	0.0	0.005080799107424907	0.0	0.0	0.00018871928629955034	-0.0	-0.0	-0.0	0.0	0.0	-0.0	2.6478419153587682e-05	-0.0	0.0005263728660917358
cg11755053	0.0	-0.0	0.0	-0.0	0.0	0.0	-0.0	0.0	0.000444409020207148	-0.0	-0.0	0.001947695073687495	2.8919385684590055e-05	0.0	3.86061838597968e-05	-0.00897634944127155	-0.0	0.0	-0.0	-0.0	0.0	0.0	0.0	0.0	-0.0	0.0	0.0	0.0	-0.0	-0.0	0.0	0.0	-0.0	-0.0	0.00012875573118304205	0.0002736642664799165	-0.0	0.0	0.0	0.00015260198486482802	0.0	-8.824618420998153e-05	0.0	-0.00032895080893586935	0.0	-0.0	9.677191237238626e-31	0.0	-0.0	-0.0	0.0007574759889954417	0.0008030733631312554	0.0	-0.0	0.0148180101527844	-0.0	-0.0	0.0010992073134227242	0.0	0.0	-0.0	-0.0	0.0	0.0	2.067297580447651e-05	-0.0	0.0005150806451564682
cg11755245	0.0	0.0	5.627603377518652e-05	-0.0	-0.0	-0.0	0.0	0.0	0.0	0.0	0.0	-0.01038792252003711	-0.0001222237189844796	-0.0	-3.076898250499553e-05	0.013765199423826131	-0.0	0.0	0.0	6.291965841271556e-05	0.0	0.0	-0.0	0.0	0.0	-0.0	-0.0	-0.0	-0.0	-0.0	0.0	0.0	-0.0	-0.0	-2.0237927859141854e-05	-0.0	-0.0	0.0	0.0	-3.727067419533977e-05	-0.0	-5.7038960554449835e-05	-0.0	-3.863455673425661e-05	0.0	0.0	-3.791222491302958e-30	-0.0	-0.0	-0.0	-0.0008196051776558094	6.645476883830888e-05	-0.0	0.0	-0.013938910024718964	-0.0	0.0	0.00022506866990137288	0.0	0.0	-0.0	-0.0	0.0	-0.0	3.4661224660423497e-06	-0.0	-0.0003350482250100998
cg11755367	0.0	-0.0	-0.0	-0.0	-0.0	-0.0	0.0	0.0	-0.0	0.0	0.0	0.0006784835687736313	1.7945221807298976e-07	-0.0	1.0090287662784438e-05	0.01263088812993481	0.0	-0.0	-0.0	8.945241099891281e-07	0.0	-0.0	0.0	0.0	0.0	0.0	-0.0	-0.0	0.0	0.0	0.0	-0.0	-0.0	-0.002050512310947092	-4.454807370821257e-06	-0.0	-0.0	-0.0	-0.0	-8.252719676183658e-05	0.0	-3.700200188224209e-05	0.0	-4.0057184388644794e-05	0.0	-0.0	-7.926919534036272e-31	-0.0	0.0	-0.0	6.416791135184985e-05	0.00037825939337050776	0.0	0.0	0.007271147408720891	-0.0	-0.0	0.0004765197442366665	-0.0	0.0	0.0	-0.0	-0.0	0.0	9.641014186979167e-06	0.0	-0.00034246535746093235
cg11755740	0.0	0.0	0.0	-0.0	0.0	-0.007362344240365559	0.0	0.0	0.0	-0.0	0.0	0.00018436894953289797	-1.9037005711565597e-05	0.0	9.937162347416555e-06	-0.007630980461571598	0.0	0.0	-0.0	7.200109897328452e-06	0.0	0.0	0.0	0.0	-0.0	0.0	0.0	-0.0	0.0	0.0	0.0	0.0	0.0	0.0036561336358528953	0.00012616281836196622	8.918695603253061e-06	-0.0	0.0	0.0	-7.941248860404881e-05	0.0	-1.4770172816272981e-05	0.0	-0.0006688642815349872	0.0	0.0	5.867478906604941e-31	0.0	-0.0	-0.0	0.00011568608175957425	0.0005318674583098275	0.0	0.0	-0.015435675245004945	-0.0	-0.0	0.0006329061967525426	0.0	0.0	0.0	-0.0	0.0	-0.0	3.931008510080844e-06	0.0	4.235781323153327e-05
cg11755909	0.0	-0.0	-0.0	-0.0	0.0	-0.0	0.0	0.0	0.0	0.0	0.0	0.002756895899796088	1.7004129185336282e-05	0.0	1.895935429046047e-06	0.0046843464279762	-0.0	-0.0	0.0	3.04589438833671e-05	-0.0	0.0	0.0	-0.0	-0.0	-0.0	-0.0	0.0	0.0	0.0	0.0	0.0	0.0	0.00506206379335394	2.9644796422173872e-05	0.0002394614773353309	-0.0	-0.0	0.0	7.792802182342478e-05	0.0	7.224757180779713e-06	-0.0	-0.0008552502728153068	-0.0	0.0	-4.011624016472729e-30	-0.0	0.0	0.0	0.0002977203441974189	-0.000487086461225049	-0.0	-0.0	-0.005680720279054197	0.0	0.0	-0.00042339096294000383	0.0	-0.0	-0.0	0.0	0.0	0.0	1.5902794389000603e-05	0.0	0.0002630673955337209
cg11755933	-0.0	0.0	-0.0	0.0	0.0	-0.0	0.0	-0.0	-0.0	0.0	0.0	-0.0037187352864278614	-3.725131660020898e-05	0.0	-1.0228221272824978e-05	0.006500406239609411	0.0	-0.0	0.0	0.0	0.0	0.0	0.0	0.0	-0.0	-0.0	-0.0	0.0	0.0	0.0	-0.0	0.0	0.0	-0.003419192726939686	-0.00010203870809676532	-0.00011621048863679724	-0.0	-0.0	0.0	2.0055643831245194e-05	0.0	5.0243045146040965e-05	0.0	0.0008363051806422363	0.0	-0.0	-5.821576075039439e-32	-0.0	0.0	0.0	0.00011915490496226272	-0.0005543638082976465	-0.0	-0.0	-0.01129874427277875	0.0	-0.0	-0.0003274587407174475	-0.0	0.0	-0.0	-0.0	-0.0	-4.76374839885402e-05	8.301519554099323e-07	0.0	-0.00027538948845960416
cg11756364	0.0	0.0	0.0	0.0	-0.0	0.0	0.0	0.0	0.0	0.0	0.0	-0.004082200989169483	-5.339975064411449e-05	0.0	2.5342139716850108e-05	-0.0032737506535697332	-0.0	0.0	-0.0	-0.0	-0.0	-0.0	0.0	0.0	0.0	-0.0	-0.0	-0.0	0.0	0.0	0.0	-0.0	0.0	-0.0028339254117439533	-0.0	-0.0	-0.0	0.0	0.0	-3.066132891611978e-05	-0.0	-3.14498164108484e-06	0.0	-0.0005552188566926101	-0.0	-0.0	-2.3499376338401848e-30	-0.0	-0.0	-0.0	-0.0003030403686110072	-0.00017104594741518327	0.0	0.0	-0.006711158449022436	-0.0	0.0	0.000100522355103917	0.0	0.0	0.0	-0.0	0.0	5.646388782544894e-05	3.698935918242729e-07	0.0	-0.0001552266894432312
cg11756381	0.0	-0.0	-0.0	0.0	-0.0	-0.0	-0.0	0.0	-4.2173266025088023e-05	0.0	0.0	0.0009978306323054952	1.6181689753881046e-05	0.0	-3.3378027073400484e-06	-0.006006664042353657	-0.0	0.0	0.0	-3.187410466387256e-05	0.0	-0.0	0.0	0.0	0.0	0.0	-0.0	-0.0	-0.0	-0.0	-0.0	0.0	-0.0	-0.004383027265153934	-0.00017607943992072628	-0.0003339387469513677	0.0	-0.0	-0.0	6.613204525587017e-07	0.0	-3.468991114454342e-05	0.0	-0.0007729666567003295	0.0	0.0	1.4030884197124984e-29	-0.0	-0.0	-0.0	-0.0002552156953394002	-0.00031029573510535076	-0.0	0.0	-0.01376007670148434	-0.0	-0.0	-9.692084062288716e-05	-0.0	-0.0	-0.0	-0.0	-0.0	0.0	-2.259676366542358e-05	-0.0	-0.0005783264542557315
cg11756387	-0.0	-0.0	0.0	-0.0	0.0	-0.0	0.0	0.0	-0.0	-0.0	0.0	0.002526905466088273	3.476343540754195e-05	0.0	-2.40023448005498e-06	-0.007654883342332893	0.0	0.0	-0.0	0.0	0.0	0.0	-0.0	-0.0	-0.0	0.0	-0.0	-0.0	-0.0	0.0	0.0	0.0	0.0	-0.0035068740224645585	-2.244940743568439e-05	-0.00023599173661200082	0.0	0.0	0.0	-0.0001654915135123346	0.0	7.745499825733207e-06	-0.0	0.00034901334118824315	-0.0	0.0	-6.093879602030178e-30	0.0	0.0	-0.0	-0.000305862465013935	0.00011974038632782351	-0.0	0.0	0.008700436170573684	0.0	0.0	0.00012247983095299282	0.0	-0.0	-0.0	-0.0	-0.0	-3.5335144156190775e-05	7.0577255283659145e-06	-0.0	0.00014168623455457064
cg11756666	0.0	-0.0	0.0	0.0	-0.0	0.0	0.0	-0.0	-0.0	0.0	0.0	-0.004996859551008218	-9.634150106616605e-05	0.0	7.256763899446651e-06	0.019160214903753036	-0.0	-0.0	-0.0	-2.6694199773870053e-05	-0.0	-0.0	-0.0	-0.0	-0.0	0.0	-0.0	-0.0	0.0	0.0	-0.0	-0.0	0.0	0.004634875900813142	0.00015092580140778925	0.0003094552006908192	-0.0	0.0	0.0	0.00018879797931949696	-0.0	-0.00012883984431882937	-0.0	-1.0660128831785144e-05	0.0	-0.0	-4.1262375263834645e-30	-0.0	-0.0	-0.0	-0.00016648810010725266	6.546994034426366e-05	-0.0	-0.0	0.0088829049072533	-0.0	-0.0	2.2715941745775386e-05	0.0	0.0	0.0	-0.0	0.0	0.00014378296631426107	2.7167260764291307e-05	0.0	0.00042949704204884405
cg11756734	0.0	-0.0	0.0	0.0	0.0	0.0	0.0	0.0	0.0	-0.0	-0.0	-0.004687778686272818	-7.077548037546997e-05	0.0	2.8849193686843824e-06	0.005553823737701571	0.0	0.0	0.0	-2.207109606677816e-05	0.0	0.0	0.0	0.0	0.0	0.0	-0.0	-0.0	-0.0	-0.0	-0.0	0.0	-0.0	0.01032900108465784	-3.327380628915665e-05	-2.6496126693223104e-05	0.0	-0.0	-0.0	7.92723204875527e-05	0.0	-0.00011437251699120593	0.0	6.526670068734359e-05	0.0	-0.0	-3.0729555623839945e-30	0.0	-0.0	-0.0	-5.640197546083253e-05	0.0009765771760532537	0.0	0.0	0.01077726561885725	-0.0	-0.0	0.0006119942861255448	0.0	-0.0	-0.0	-0.0	0.0	2.0845099661873607e-05	1.3600893737961377e-05	-0.0	3.674876994597272e-05
cg11756795	0.0	0.0	0.0	0.0	0.0	0.0	0.0	0.0	0.00022847416714656167	0.0	0.0	-0.007335646470391108	-5.098143891777124e-05	0.0	2.9187662733569704e-05	0.0029448834687180684	-0.0	0.0	-0.0	5.3360839206544816e-05	-0.0	0.0	-0.0	-0.0	-0.0	-0.0	-0.0	-0.0	0.0	0.0	0.20071913032274855	0.0	0.0	0.011818381772798954	0.0002630957275817843	0.0014268777883424228	0.0	0.0	-0.0	2.5795120277355813e-05	0.0	0.00016729160479041395	0.0	-0.00019156320530027278	0.0	-0.0	2.7097739209103603e-30	-0.0	-0.0	-0.0	-0.0007822800516184423	0.0007406032699773747	0.0	0.0	-0.004488927831822056	-0.0	0.0	0.0009069091698740627	0.002525631520408933	0.0005715622232798751	0.0	0.0	0.0	-0.0003106985231590633	-3.461080439465668e-06	0.0	0.0006003110768028367
cg11756953	0.0	-0.0	0.0	-0.0	-0.0	0.0	0.0	-0.0	-0.0	0.0	0.0	0.0034467919197652425	4.519279021650568e-05	0.0	3.756447627607692e-06	0.018093535407985403	-0.0	-0.0	0.0	5.421809715902103e-06	0.0	-0.0	0.0	0.0	0.0	-0.0	0.0	-0.0	-0.0	-0.0	-0.0	0.0	-0.0	0.000623813954068991	-5.3230276275073555e-05	-0.0	-0.0	0.0	0.0	-3.256227782952379e-06	0.0	6.136577287084514e-05	-0.0	-0.001198239821216906	0.0	0.0	1.998088265309929e-30	0.0	0.0	0.0	-0.0001559218386628291	-7.224083000123442e-05	-0.0	-0.0	-0.023427875040244565	-0.0	-0.0	0.00012029777209643134	-0.0	0.0	-0.0	-2.1546432500656423e-05	-0.0	0.00026890029943050673	-4.778084052374162e-06	-0.0	-9.551658241512825e-05
cg11757009	0.0	-0.0	-0.0	0.0	0.0	0.0	0.0	0.0	-0.0	-0.0	-0.0	-0.007514670874077572	-0.00011886419254093318	0.0	1.281164011055141e-05	-0.0069563805393463825	-0.0	0.0	-0.0	-3.408312535928007e-05	0.0	0.0	-0.0	0.0	0.0	0.0	-0.0	0.0	-0.0	-0.0	-0.0	-0.0	0.0	0.0	7.761916931750779e-05	3.238628610946859e-05	0.0	-0.0	-0.0	-1.1254505058168589e-05	0.0	7.422657177427165e-05	-0.0	-0.0010624893893140138	0.0	0.0	1.4673209990808435e-30	0.0	-0.0	-0.0	-0.00029043206128929707	0.00031633683942335885	0.0	0.0	0.010391177781750536	-0.0	-0.0	0.0002792404002007721	0.0	0.0	-0.0	-0.0	-0.0	-3.361112030693489e-05	-9.627992554124039e-07	-0.0	-0.00016352030956333366
cg11757122	0.0	-0.0	-0.0	-0.0	0.0	-0.0	-0.0	-0.0	0.0	-0.0	-0.0	-0.000124675529591488	-3.71927179983017e-05	-0.0	-2.43985587270396e-05	0.004088554078658145	0.0	0.0	0.0	3.187606766529124e-05	-0.0	0.0	-0.0	-0.0	-0.0	-0.0	-0.0	-0.0	0.0	0.0	-0.0	0.0	-0.0	0.00792497767928912	-3.069272162040595e-05	0.00028840264602934834	0.0	-0.0	-0.0	9.672241924956763e-05	-0.0	6.201873136928855e-05	0.0	0.00022539881190547284	-0.0	0.0	-1.987373368619769e-30	-0.0	-0.0	0.0	5.826908500478775e-06	-0.00010980111735618047	0.0	-0.0	0.026470300314337773	-0.0	-0.0	-0.0004064353128601904	-0.0	0.0	0.0	0.0	0.0	2.7254906432757144e-05	1.3756862989213941e-05	-0.0	0.00011792312459885322
cg11757124	0.0	-0.0	0.0	0.0	0.0	-0.0	0.0	0.0	-0.0	0.0	0.0	0.0048656496902113955	8.865544279467487e-05	0.0	1.2087970751285291e-05	-0.008665251288659068	-0.0	-0.0	-0.0	3.985801712874808e-06	-0.0	0.0	0.0	0.0	-0.0	-0.0	-0.0	-0.0	0.0	0.0	-0.0	0.0	0.0	0.0029005545878705605	-6.55482379558547e-05	0.00038110949022553933	-0.0	0.0	-0.0	-9.30813644793994e-05	0.0	0.00021642011848140662	-0.0	0.0004457647604727421	-0.0	-0.0	2.7417371801798377e-30	0.0	-0.0	-0.0	0.00017859251773075685	0.0006896881756502878	0.0	-0.0	0.013885354300611616	-0.0	-0.0	0.0007330613311567439	-0.0	0.0	0.0	-0.0	0.0	0.00026952271083465444	-2.015058422476658e-05	0.0	-0.00012886971948595683
cg11757357	-0.0	-0.0	0.0	-0.0	0.0	0.0	-0.0	0.0	-0.0	-0.0	-0.0	0.00011229828857520392	-3.6887711497512018e-06	-0.0	-7.557123485228073e-06	0.0055382820867522905	-0.0	0.0	0.0	7.998593551635224e-06	0.0	0.0	0.0	-0.0	-0.0	-0.0	0.0	0.0	0.0	0.0	0.0	0.0	-0.0	-0.012980043804024113	-0.00010442543601272965	-0.0002919947034451416	-0.0	0.0	0.0	0.0002707323140200589	-0.0	-0.00011020494607286938	0.0	-0.0006575713096790149	0.0	0.0	3.289476669437236e-30	-0.0	0.0	0.0	0.0009360825744838683	-0.00042669201801382443	-0.0	0.0	0.007455986827302888	0.0	0.0	-0.00023117199607142417	-0.0	-0.0	0.0	0.0	0.0	0.0002034781980477026	-5.174204436645518e-06	-0.0	7.65293178115196e-05
cg11757417	-0.0	0.0	-0.0	-0.0	0.0	-0.0	-0.0	-0.0	0.0	-0.0	0.0	0.0003223864963283245	9.504101039877837e-06	0.0	-1.245880911826097e-06	0.007135540278510184	-0.0	0.0	-0.0	0.0	-0.0	0.0	-0.0	-0.0	0.0	0.0	0.0	0.0	-0.0	-0.0	-0.0	0.0	-0.0	0.0011832388265649203	0.0	0.0	-0.0	-0.0	0.0	7.696019379084516e-06	-0.0	1.466351830642284e-05	-0.0	1.8758762363923545e-05	0.0	0.0	-3.307110201138215e-30	0.0	0.0	0.0	4.774032173738412e-05	-8.012411764339312e-05	-0.0	-0.0	-0.0005248115001484574	0.0	-0.0	-0.00012989440089826654	-0.0	-0.0	-0.0	-0.0	-0.0	0.0	-1.999713581692415e-06	-0.0	7.192794015973554e-05
cg11757888	-0.0	0.0	-0.0	-0.0	0.0	-0.0	0.0	-0.0	0.0	0.0	0.0	0.0008200166464086955	5.65598353538048e-06	0.0	1.4729036601173452e-06	-0.0018553574992246566	0.0	0.0	-0.0	0.0	-0.0	0.0	-0.0	-0.0	0.0	0.0	0.0	0.0	-0.0	-0.0	-0.0	0.0	-0.0	0.0009106735962823003	0.0	0.0	-0.0	-0.0	0.0	-1.2584774506399441e-05	-0.0	-9.836369671369982e-06	-0.0	1.5267442284522027e-05	0.0	0.0	-8.730952952949407e-30	0.0	-0.0	0.0	-7.731121019630423e-06	1.6104391578748575e-06	-0.0	-0.0	0.000886934428619259	0.0	0.0	3.2100073191294874e-06	0.0	-0.0	-0.0	0.0	-0.0	0.0	3.5332577384322794e-06	0.0	-4.824562595675679e-06
cg11757987	0.0	0.0	0.0	-0.0	0.0	-0.0	-0.0	-0.0	-0.0	-0.0	-0.0	-0.0034389568099383034	-2.4691789587298357e-05	-0.0	7.611071049401339e-06	-0.006765784908257221	-0.0	-0.0	-0.0	-7.4234568928567375e-06	0.0	0.0	-0.0	-0.0	0.0	-0.0	0.0	-0.0	-0.0	-0.0	0.0	-0.0	-0.0	0.0016971748813718783	0.0001501554250149064	0.0	0.0	-0.0	-0.0	-8.659030059797693e-05	-0.0	6.921649864061716e-05	0.0	3.2512934796388033e-06	0.0	-0.0	4.794808004261164e-30	0.0	-0.0	-0.0	0.000330275771124102	0.0009485360438291236	0.0	-0.0	-0.0006439658101824946	-0.0	-0.0	0.0005829916687863045	-0.0	-0.0	0.0	0.0	-0.0	-0.0	-3.4889014892702543e-06	0.0	-9.749073945224363e-05
cg11757988	0.0	-0.0	-0.0	0.0	-0.0	0.002732693168173019	-0.0	-0.0	-0.0	0.0	0.0	-0.0010040135895531337	-2.873680013840277e-05	-0.0	4.823158521574952e-06	0.006684046264520539	0.0	-0.0	0.0	0.0	0.0	-0.0	0.0	-0.0	-0.0	-0.0	-0.0	0.0	-0.0	-0.0	-0.0	0.0	0.0	0.0	-3.6780200526024086e-05	-0.00023921778224013073	-0.0	0.0	0.0	-4.613513933077976e-05	-0.0	2.1336435362863138e-05	0.0	-0.0006349940008587235	0.0	-0.0	-7.496389866264864e-30	-0.0	-0.0	-0.0	0.0005159756203034804	-0.0002572459246165902	0.0	-0.0	0.004454637463542731	-0.0	-0.0	-0.0001898352051097793	-0.0	0.0	-0.0	-0.0	-0.0	0.0	2.199064480014625e-06	-0.0	-0.00016653716261356941
cg11758127	0.0	0.0	-0.0	0.0	-0.0	-0.0	-0.0	-0.0	0.0	0.0	0.0	-0.0008294450045438201	1.5665471831909304e-05	-0.0	1.7310597939140817e-06	0.005059751101849268	-0.0	0.0	-0.0	4.544025799511146e-05	-0.0	-0.0	-0.0	-0.0	-0.0	-0.0	-0.0	-0.0	0.0	0.0	0.0	-0.0	-0.0	0.000815634692251433	7.14954308367356e-05	0.00016821287150998334	-0.0	-0.0	0.0	-0.00013032539534359573	0.0	0.0001463998721533128	0.0	0.0005536665613816872	0.0	-0.0	1.8329360851032272e-30	-0.0	0.0	-0.0	-0.00018000905530136797	0.000406329726344002	-0.0	-0.0	0.028206228272239522	0.0	0.0	0.00023467871207847102	0.0	0.0	0.0	0.0	0.0	0.0	5.789750573593714e-06	0.0	0.000410288247277637
cg11758132	0.0	-0.0	-0.0	-0.0	-0.0	-0.0	-0.0	0.0	0.0	-0.0	-0.0	-0.006293536744759992	-7.751312703977865e-05	-0.0	1.2033811265507043e-06	-0.006549683879343112	-0.0	-0.0	0.0	4.55175818886374e-05	0.0	-0.0	0.0	0.0	0.0	0.0	-0.0	-0.0	-0.0	-0.0	0.0	-0.0	-0.0	0.0	-0.0001406597968574066	-0.00048672957092043	0.0	-0.0	-0.0	-0.00018211068742254356	0.0	-3.882679731590142e-06	0.0	-0.00025517552330576304	0.0	0.0	7.686203515327206e-30	0.0	-0.0	-0.0	0.0010059218927968838	-9.847961051875142e-05	-0.0	0.0	-0.007945299957183077	0.0	0.0	-4.802720636476845e-05	-0.0	0.0	0.0	0.0	-0.0	0.0	1.0934341758672374e-05	0.0	0.0004164859311292138
cg11758283	-0.0	0.0	0.0	0.0	0.0	-0.0	0.0	0.0	0.0	0.0	0.0	1.8331588596653992e-05	-1.9093565219011955e-07	0.0	-1.5075450627352601e-06	-0.0034024086253104393	-0.0	0.0	0.0	0.0	-0.0	0.0	-0.0	-0.0	0.0	0.0	-0.0	0.0	-0.0	-0.0	-0.0	0.0	-0.0	0.0	0.0	-6.8839222718360125e-06	0.0	-0.0	0.0	-3.389045531756083e-05	0.0	4.0359699977322244e-05	-0.0	0.00048732585506225623	0.0	0.0	2.9010886841331188e-30	0.0	-0.0	0.0	-0.0003808140824650532	5.311348420565856e-05	0.0	-0.0	0.006683681127658833	0.0	0.0	0.00014417512628777198	0.0	-0.0	-0.0	-0.0	-0.0	-3.172908855664459e-05	3.4891621157092832e-06	0.0	0.0002166125888689
cg11758311	0.0	0.0	-0.0	-0.0	0.0	0.0	-0.0	-0.0	-0.0	0.0	0.0	0.002409103818895763	3.937060398376813e-05	0.0	-2.693315277677513e-06	0.0030255039944106954	-0.0	0.0	-0.0	0.0	-0.0	-0.0	-0.0	-0.0	0.0	0.0	0.0	-0.0	-0.0	0.0	-0.0	0.0	0.0	0.0003140514331769936	7.501659550349336e-05	-0.0	0.0	-0.0	-0.0	4.055912105532193e-05	-0.0	-9.512620380856712e-05	0.0	0.0002339048907621807	0.0	0.0	-9.572968889734513e-30	0.0	-0.0	0.0	-1.4242396481895612e-05	0.0007050063278428601	0.0	-0.0	-0.0020015454739431807	0.0	-0.0	0.0002758511813166871	0.0	0.0	0.0	0.0	0.0	-0.0	8.473228242013427e-06	0.0	-9.304704888424187e-05
cg11758314	-0.0	0.0	0.0	-0.0	0.0	-0.0	0.0	0.0	0.0	0.0	0.0	0.006631763870188832	8.932979182137519e-05	0.0	1.3521962043233103e-05	-0.025941712765051632	0.0	0.0	0.0	-0.0	0.0	0.0	0.0	0.0	-0.0	-0.0	0.0	-0.0	0.0	0.0	-0.0	0.0	-0.0	-0.0006023617556334028	-5.831550023354631e-05	-0.0	0.0	-0.0	-0.0	-1.5887586316146654e-05	-0.0	3.8716039837189225e-05	0.0	0.0004326320847473316	0.0	0.0	-1.933382935168338e-30	0.0	0.0	0.0	-0.000454383028610976	0.0004577635499208816	0.0	0.0	0.023512417735717786	0.0	0.0	9.17892589314025e-06	0.0	0.0	-0.0	-0.0	0.0	-4.079737135552219e-05	-1.4366788676213788e-05	-0.0	0.00017508637799931384
cg11758366	-0.0	0.0	-0.0	-0.0	0.0	-0.0	-0.0	-0.0	-0.0	0.0	0.0	4.286029595488081e-05	8.249838846729978e-07	0.0	-3.391070527280505e-06	-0.004807467433875921	0.0	0.0	0.0	-0.0	-0.0	0.0	-0.0	-0.0	-0.0	0.0	0.0	0.0	0.0	-0.0	-0.0	0.0	-0.0	0.0019649882526344403	2.9861004307746343e-05	0.0	0.0	-0.0	-0.0	-6.632202005138223e-05	-0.0	-7.010725236300021e-06	-0.0	-5.876112658183574e-05	0.0	0.0	5.725811000518032e-30	0.0	0.0	0.0	-0.00024096782998679405	0.00022471694637652282	0.0	-0.0	0.0025903431713759527	0.0	-0.0	-3.26990803581639e-05	-0.0	-0.0	-0.0	-0.0	-0.0	0.0	-1.6881702688528268e-06	0.0	0.00015445232151245074
cg11758384	0.0	-0.0	0.0	0.0	-0.0	-0.0	-0.0	0.0	0.0	-0.0	-0.0	-0.0016073963880709019	-1.7576715055468998e-05	-0.0	-4.981955319896847e-06	0.018038485717207522	-0.0	-0.0	-0.0	-1.0563612032591276e-05	0.0	0.0	-0.0	-0.0	0.0	-0.0	-0.0	-0.0	-0.0	-0.0	0.0	-0.0	0.0	0.004996603280676982	6.35769109557173e-05	0.0005093224986445692	0.0	-0.0	0.0	-0.00021694858103831288	-0.0	-2.978765280458214e-05	0.0	0.00025561557405429796	-0.0	-0.0	3.277711199592724e-30	-0.0	0.0	0.0	-0.00041175154755633444	-0.00013837943607755175	-0.0	0.0	-0.004479057207632382	-0.0	-0.0	-0.00012045476717541614	-0.0	0.0	0.0	-0.0	-0.0	4.609876445345616e-05	-9.26859745742989e-06	-0.0	0.00014747854094196991
cg11758653	-0.0	0.0	8.15248161208086e-06	0.0	0.0	-0.0	0.0	0.0	-0.0	0.0	0.0	0.006587681145939292	6.215845363906537e-05	0.0	3.1625957806263673e-05	-0.004286737339420448	0.0	0.0	0.0	1.8525493730430654e-05	0.0	0.0	-0.0	-0.0	-0.0	-0.0	-0.0	0.0	0.0	0.0	0.0	-0.0	0.0	-0.0026239723387968808	-1.8473765451948327e-05	-0.00010764739740711497	-0.0	-0.0	-0.0	-0.0001317340972911271	0.0	5.408126984294822e-05	0.0	-0.0001985619916807904	-0.0	0.0	-6.302564515513017e-30	-0.0	-0.0	-0.0	-9.320433218947808e-05	9.825702078952615e-05	-0.0	0.0	-0.006485119386794677	-0.0	0.0	-2.6332082122503e-05	-0.0	-0.0	-0.0	-0.0	-0.0	-0.0002664011148038703	-1.706720829383067e-05	-0.0	-0.0007319502224288739
cg11758793	-0.0	0.0	0.0	0.0	0.0	-0.0	0.0	0.0	0.0	0.0	0.0	-0.0006059791622855034	-1.0622672631568708e-05	0.0	2.474354952560921e-06	0.002640308892549317	-0.0	0.0	0.0	1.3204136807086958e-05	-0.0	0.0	-0.0	-0.0	0.0	0.0	-0.0	0.0	-0.0	-0.0	-0.0	0.0	0.0	-0.0	8.683417897857846e-05	1.9963784324882373e-05	-0.0	0.0	0.0	-3.7111530993870576e-06	-0.0	1.3354607657047955e-05	-0.0	2.5904450207528475e-05	0.0	0.0	4.642521360067338e-30	0.0	-0.0	0.0	-0.00010603714607824786	-9.397399700136587e-05	0.0	-0.0	-0.001443439791276003	0.0	-0.0	-3.8824706199121905e-05	-0.0	0.0	-0.0	0.0	0.0	0.0	-3.875708605376106e-06	0.0	7.14791944373898e-05
cg11758841	0.0	-0.0	0.0	-0.0	-0.0	-0.0	-0.0	-0.0	-0.00021537701013715955	-0.0	-0.0	0.0017199611101338978	2.0761096471220396e-05	-0.0	-8.842771389842513e-06	0.010125820926454976	-0.0	-0.0	0.0	0.0	0.0	-0.0	0.0	-0.0	-0.0	-0.0	-0.0	-0.0	0.0	0.0	-0.0	-0.0	0.0	-0.0017369975292403344	-7.5874146849859e-05	-3.2287696212779675e-06	0.0	0.0	-0.0	-1.3093902639172775e-05	0.0	-3.6218086254621336e-05	-0.0	-5.8753114629442675e-05	-0.0	-0.0	-1.6537074388035965e-30	0.0	0.0	-0.0	0.00016927808567543992	-0.00046724390406213006	-0.0	-0.0	-0.003164882599445232	-0.0	0.0	-0.00017993920980335898	-0.0	0.0	0.0	-0.0	-0.0	-0.0	-1.1310534802032414e-05	-0.0	3.478199823009583e-05
cg11758853	0.0	-0.0	0.0	0.0	-0.0	-0.0	0.0	0.0	-0.0	0.0	0.0	0.003090248350816715	1.4981010314808448e-05	-0.0	-7.4875466583124395e-06	0.005652702835769925	-0.0030224786257315576	0.0	-0.0	-1.4604892778696973e-05	0.0	-0.0	0.0	0.0	0.0	-0.0	0.0	-0.0	-0.0	-0.0	0.0	0.0	0.0	-0.0011308003999408109	-6.169200766370701e-05	-0.0	0.0	-0.0	-0.0	-0.00012443688913388865	0.0	-4.8613309509649474e-05	0.0	-8.444509910090956e-05	0.0	0.0	5.142878375745696e-30	0.0	0.0	-0.0	0.0005279391549575447	0.0002557137336509838	0.0	0.0	0.015274174030024052	-0.0	-0.0	0.0005967545923285645	-0.0	-0.0	-0.0	-0.0003012516436519083	-0.0	-0.0	-1.02129105060093e-05	0.0	0.00017052667316008028
cg11758943	0.0	0.0	0.0	0.0	0.0	-0.0	-0.0	-0.0	0.0	-0.0	-0.0	-0.00402247766945136	-4.5787694616295025e-05	-0.0	9.101135941232053e-06	0.015566643992588135	-0.0	0.0	0.0	0.0	0.0	0.0	-0.0	0.0	-0.0	0.0	-0.0	-0.0	0.0	0.0	0.0	-0.0	-0.0	0.0	8.230298645615214e-05	7.284007513908113e-05	-0.0	0.0	0.0	-2.9461533996888467e-05	-0.0	1.6335197106280345e-05	0.0	-7.951085469146101e-05	0.0	0.0	1.675600908092477e-30	-0.0	0.0	0.0	-0.00047815282973729095	-0.000513374328884044	0.0	-0.0	0.00298333663789937	-0.0	0.0	-7.574235033245965e-05	-0.0	0.0	-0.0	-0.0	0.0	-0.0003907941803639631	1.3979756926590524e-05	-0.0	0.00019359148103952268
cg11758945	0.0	-0.0	0.0	-0.0	0.0	0.0	-0.0	0.0	0.0	0.0	0.0	-0.0011573022198155844	-3.449605938288076e-06	0.0	1.8975561378737896e-05	0.008023468387007958	-0.0	-0.0	-0.0	-2.0522091457610258e-05	0.0	0.0	-0.0	-0.0	0.0	-0.0	-0.0	0.0	-0.0	-0.0	0.0	0.0	-0.0	0.007205371699898284	-0.0	0.00020796761055554136	-0.0	-0.0	-0.0	0.0002499048397344534	0.0	0.0001216378080076359	0.0	-0.0001956669403019476	0.0	0.0	-1.2984625901719199e-30	-0.0	0.0	-0.0	-0.00025447966533222296	-0.00012869457442177482	0.0	0.0	0.0004172924248959354	0.0	0.0	0.00016468149977315793	0.0022880579742357715	0.0	-0.0	-0.0	0.0	-0.00014690904250095423	5.845112931004723e-06	0.0	-3.4617852558242046e-05
cg11758995	0.0	-0.0	-0.0	-0.0	-0.0	0.0	-0.0	-0.0	0.0	-0.0	-0.0	0.00026894580116257	6.09759085315197e-06	0.0	4.367751152964331e-06	0.007322812664566707	-0.0	-0.0	-0.0	2.436535427789178e-05	0.0	-0.0	0.0	0.0	-0.0	0.0	0.0	0.0	-0.0	-0.0	-0.0	0.0	-0.0	0.001200963994153209	-0.000142377867644435	-0.00030416046558857506	0.0	0.0	0.0	0.00011618804994872774	-0.0	-6.935302080764333e-05	0.0	-0.00046339004274774945	-0.0	0.0	-4.9384014809915416e-30	0.0	0.0	0.0	-0.0003338810458104475	-5.4212735970690446e-05	-0.0	-0.0	-0.0022806831929859353	-0.0	0.0	-0.00030756139140525725	0.0	-0.0	-0.0	0.0	0.0	0.00030319194343955555	-5.3665487592812706e-06	-0.0	-0.0004442358300208905
cg11759339	-0.0	-0.0	0.0	-0.0	0.0	0.0	-0.0	-0.0	0.0	0.0	0.0	-0.0019712409025734547	-1.8352619155672838e-05	0.0	3.666289323580812e-05	0.00982501672723601	0.0	0.0	-0.0	-2.847333122781532e-06	0.0	0.0	-0.0	-0.0	-0.0	0.0	-0.0	-0.0	0.0	0.0	-0.0	0.0	0.0	-0.0	0.0	-0.00014004894751614195	-0.0	-0.0	-0.0	-0.00010080863704226505	-0.0	4.8029227069968186e-05	0.0	0.0004063721292061508	0.0	0.0	2.035226644850583e-30	-0.0	-0.0	0.0	1.0103072821962104e-06	0.0007377825789947411	0.0	-0.0	0.016404914842350182	0.0	0.0	0.0002866308601772552	0.0	0.0	-0.0	-0.0	0.0	0.0	-4.704761364792555e-06	-0.0	0.0001084984931865581
cg11759340	0.0	0.0	0.0	0.0	0.0	0.0	-0.0	-0.0	0.0	0.0	0.0	-0.00026946048003796816	2.154122255290726e-05	0.0	1.4609812541725117e-05	-0.013419531598222735	0.0	-0.0	0.0	-8.190918313214087e-06	0.0	0.0	0.0	-0.0	-0.0	-0.0	-0.0	-0.0	0.0	0.0	-0.0	0.0	0.0	-0.0038793992104881325	8.112496278940163e-05	0.0	-0.0	0.0	0.0	-5.5463954448009296e-05	-0.0	5.5556354887419596e-05	0.0	0.00010481376993811272	0.0	0.0	5.535765104253455e-30	-0.0	-0.0	0.0	-1.6750866646185866e-05	0.0005845610087621667	-0.0	-0.0	0.03265729509036869	-0.0	0.0	6.570553465489612e-05	0.0	0.0	-0.0	0.0	-0.0	-4.7176322987849286e-05	-2.735677938054425e-06	-0.0	0.000559961706152174
cg11759378	0.0	0.0	-0.0	-0.0	0.0	-0.0	0.0	0.0	0.0	0.0	0.0	0.0020873181165092934	4.683193966913721e-05	0.0	6.180029777940019e-06	-0.014099330572158163	0.0	0.0	0.0	0.0	0.0	0.0	-0.0	-0.0	0.0	0.0	0.0	-0.0	0.0	0.0	0.0	0.0	-0.0	-0.0011285731081886038	0.0	0.00019903340929157173	-0.0	-0.0	-0.0	-4.331542516596446e-05	-0.0	6.851152927315438e-05	0.0	0.0005060985753099556	0.0	0.0	-1.818384426774255e-30	0.0	0.0	0.0	0.0001444122424416245	0.0002704634210328656	0.0	0.0	-0.0018723188922162132	0.0	0.0	0.00043807168112046255	0.0	0.0	-0.0	0.0	-0.0	-0.00013262749293929452	-1.0897485841786162e-05	0.0	0.00040314369734285746
cg11759428	-0.0	0.0	0.0	0.0	0.0	0.0	-0.0	-0.0	0.0	-0.0	0.0	-0.0030372422557051887	-3.0975863700506454e-05	-0.0	1.0958075763713771e-05	0.010978954312830832	-0.0	0.0	0.0	-7.015150195895694e-06	-0.0	0.0	-0.0	0.0	0.0	0.0	-0.0	0.0	0.0	0.0	-0.0	0.0	-0.0	-0.005955637665268412	-2.3427822057735314e-05	-0.0	-0.0	0.0	0.0	-0.0003265235587144123	-0.0	0.00010914061656541045	0.0	-7.552818696152582e-05	0.0	-0.0	-6.0274765773827626e-30	0.0	-0.0	0.0	0.0001247967745908947	5.7562568701575565e-06	-0.0	0.0	-0.005780024555162817	0.0	-0.0	-0.0003443569324535722	-0.0	-0.0	-0.0	0.0	-0.0	7.956343833927035e-05	-3.412748828453265e-06	-0.0	0.00019438624217382942
cg11759474	-0.0	0.0	-0.0	-0.0	0.0	-0.0	0.0	-0.0	-0.0	-0.0	0.0	0.0009657588847977212	3.50683294507256e-06	0.0	-3.0119522299994688e-06	-0.002334012840449883	-0.0	0.0	0.0	-0.0	-0.0	0.0	-0.0	-0.0	0.0	0.0	0.0	0.0	-0.0	-0.0	-0.0	0.0	-0.0	-0.0	-1.923458347165431e-06	-0.0	0.0	-0.0	0.0	-2.2634217406923377e-05	-0.0	-1.1095340737455405e-05	-0.0	-8.42115668922067e-05	0.0	0.0	2.0136048762138574e-30	0.0	0.0	0.0	-7.726681094038917e-06	-1.3454505893689513e-05	0.0	-0.0	-0.002815242726639613	0.0	-0.0	-1.4148074992538439e-05	0.0	-0.0	-0.0	0.0	0.0	0.0	3.2816689527095204e-06	0.0	-0.0
cg11759485	0.0	-0.0	0.0	0.0	-0.0	0.0	-0.0	0.0	0.0	0.0	-0.0	0.003928335569124655	4.6220726041704616e-05	-0.0	1.602347495804862e-05	0.010870285857352752	0.0	-0.0	-0.0	9.24959721102665e-06	0.0	0.0	0.0	-0.0	-0.0	0.0	0.0	0.0	0.0	0.0	0.0	-0.0	0.0	0.003536752205880885	7.400335771108908e-05	0.0001454538106000172	0.0	-0.0	-0.0	5.518907931037842e-05	-0.0	-0.0001279219381534058	0.0	0.0002882503594148752	-0.0	-0.0	-5.708233138813355e-30	-0.0	-0.0	-0.0	-0.00019542731390397383	0.0005310886339986135	0.0	0.0	-0.002537038477603333	0.0	-0.0	0.00029728686183647953	0.0	0.0	0.0	0.0	0.0	0.0	1.1697965841524732e-05	0.0	0.000609346226469892
cg11759703	-0.0	-0.0	-4.874175298408851e-05	0.0	-0.0	-0.0	0.0	0.0	-0.0001214023310824917	0.0	0.0	0.00014325440190003316	3.522621836690172e-07	0.0	4.23312643951869e-06	0.008993417630351658	0.0	0.0	0.0	2.811148984745791e-05	-0.0	-0.0	0.0	0.0	0.0	-0.0	0.0	0.0	-0.0	-0.0	-0.0	-0.0	-0.0	-0.01477737601549226	-0.00012661284817014288	-0.0004661402958523781	0.0	-0.0	-0.0	7.334596647427871e-05	0.0	-5.731549522386207e-05	-0.0	0.00019022236069686025	-0.0	-0.0	-6.758864537689526e-31	0.0	-0.0	-0.0	-0.00010124389017313312	-0.0003515494343652912	-0.0	0.0	-0.014746125034447269	0.0	-0.0	-0.0007143070051983356	-0.0	-0.0003070928311110767	0.0	-0.0	-0.15268180158076056	0.0004105860957899591	1.5608161380507946e-05	-0.0	-0.0003006801250644097
cg11759930	-0.0	-0.0	-0.0	0.0	-0.0	0.0	-0.0	0.0	-0.0	-0.0	-0.0	9.692350742566994e-06	1.806791620749174e-06	-0.0	2.4604041434774624e-06	-0.0014709406085753292	0.0	-0.0	-0.0	-0.0	0.0	-0.0	0.0	0.0	-0.0	-0.0	-0.0	-0.0	0.0	0.0	0.0	-0.0	0.0	-8.05158039822422e-05	-2.747661231084934e-05	-0.0	-0.0	-0.0	-0.0	-2.5148471307488713e-06	0.0	-4.992315949685324e-06	0.0	-2.6317494520372045e-05	-0.0	-0.0	-4.262435395386782e-30	-0.0	-0.0	-0.0	-5.801024005439885e-05	1.4013440669143992e-05	-0.0	0.0	-0.0	-0.0	-0.0	-3.738169610428313e-05	0.0	0.0	0.0	-0.0	-0.0	-0.0	-1.8620848940227249e-07	0.0	3.843189323855939e-06
cg11759937	-0.0	0.009187200627868639	0.0	0.0	0.0	0.0	-0.0	-0.0	0.0	0.0	0.0	0.004095351786406037	1.8355848477810187e-05	0.0	1.395397470278359e-05	-0.012456628693773555	0.0	0.0	0.0	1.1466057018776502e-05	0.0	-0.0	-0.0	0.0	0.0	-0.0	-0.0	-0.0	0.0	0.0	-0.0	0.0	0.0	-0.0024388850746185752	0.0	0.0	-0.0	0.0	0.0	-0.00012166131029116238	-0.0	9.051089386901618e-05	-0.0	-0.00053237543835217	0.0	0.0	-5.436437782201316e-30	0.0	-0.0	0.0	-1.863879217019511e-05	0.0002805278163036342	-0.0	0.0	0.011984308327529091	0.0	0.0	8.77192363999062e-05	-0.0	-0.0	-0.0	0.0	0.0	3.446563084944822e-05	-8.283894714639123e-06	-0.0	-0.0005245421546145244
cg11760099	-0.0	0.0	-0.0	0.0	0.0	-0.0	0.0	0.0	0.0	0.0	0.0	-0.0009384849698673432	2.4781180738326565e-06	0.0	5.367708261887161e-06	-0.002263720983404493	0.0	0.0	-0.0	0.0	-0.0	0.0	0.0	0.0	-0.0	0.0	0.0	0.0	-0.0	0.0	-0.0	0.0	0.0	-0.003495642853183772	6.232158550456832e-05	0.0	-0.0	-0.0	0.0	0.0001010425578269857	-0.0	7.825246444447705e-06	-0.0	0.00023216523659607083	-0.0	0.0	-4.687084386592675e-30	0.0	0.0	0.0	0.0	0.00030989797522567827	0.0	-0.0	0.014823404263477538	0.0	0.0	0.00011965664237137036	0.0	-0.0	-0.0	-0.0	-0.0	0.0	-7.568126929489792e-06	-0.0	0.00035667662731789083
cg11760188	-0.0	0.0	-0.0	-0.0	0.0	0.0	-0.0	-0.0	-0.0	0.0	0.0	0.00022068000002384058	9.973624413229997e-06	0.0	3.021502279758619e-08	0.004063349993270544	-0.0	0.0	0.0	0.0	-0.0	0.0	-0.0	-0.0	0.0	0.0	-0.0	-0.0	-0.0	-0.0	-0.0	0.0	-0.0	-3.861949713346109e-05	2.8177625844482363e-05	-0.0	-0.0	-0.0	0.0	8.28773721118473e-05	0.0	-1.912716119721248e-05	-0.0	-9.587758100329236e-05	0.0	0.0	6.471756309566232e-31	0.0	-0.0	0.0	1.2740451339770718e-05	5.291968046918989e-05	-0.0	-0.0	-0.002871640441332277	0.0	-0.0	-6.993485526050087e-06	-0.0	-0.0	-0.0	0.0	-0.0	-0.0	4.51915352347993e-06	-0.0	-0.00014526206591563678
cg11760242	0.0	-0.0	0.0	0.0	-0.0	-0.0	0.0	0.0	-0.0	0.0	0.0	0.0007451539814270237	-5.173647512240283e-06	0.0	-7.843406998763824e-06	0.003709396596443978	-0.0	-0.0	0.0	1.7047017112678568e-05	0.0	-0.0	0.0	0.0	0.0	-0.0	-0.0	-0.0	0.0	0.0	0.0	-0.0	-0.0	-0.005711722359703059	0.00011176280651482266	0.00034873894948782416	-0.00015135357119396508	0.0	0.0	-9.534393106495078e-05	-0.0	0.0001010323176013824	0.0	-0.00039448211920199987	0.0	0.0	-5.993460013605242e-30	-0.0	0.0	0.0	-6.779388077836803e-05	0.0002776117914981424	0.0	0.0	-0.0046908033337593365	-0.0	0.0	1.1022439939665309e-05	-0.0	-0.0	-0.0	-0.0	0.0	-0.0	-1.7703631623908415e-05	0.0	-6.84015437996232e-05
cg11760389	-0.0	0.0	-0.0	0.0	-0.0	-0.0	-0.0	-0.0	-0.0	-0.0	-0.0	-0.0021624901281959686	-2.272871934905127e-05	0.0	1.0122279828386734e-05	-0.004329576695183667	0.0	-0.0	-0.0	7.281766093902319e-06	-0.0	0.0	-0.0	0.0	-0.0	0.0	0.0	0.0	-0.0	-0.0	0.0	0.0	0.0	-0.006792705438785687	-8.131761445054418e-05	-0.0004550306771242253	0.0	0.0	0.0	4.1477839882374324e-05	0.0	-4.507241440390475e-06	0.0	0.0008497104819947543	-0.0	-0.0	-2.5476418061960773e-30	0.0	0.0	0.0	4.194103208521323e-05	-0.0005257536160349596	0.0	-0.0	-0.00799472340999729	0.0	0.0	-0.00016045874705867625	-0.0	-0.0	-0.0	0.0	-0.0	-0.00015835713654131916	-5.85142779069373e-06	-0.0	-0.0005757833826638578
cg11760395	0.0	0.0	-0.0	0.0	0.0	-0.0	0.0	-0.0	0.0	-0.0	0.0	-0.0007357821223591087	-7.514115021131151e-06	0.0	4.901887176820323e-06	0.0035942217061767814	-0.0	0.0	0.0	0.0	-0.0	0.0	-0.0	-0.0	0.0	0.0	-0.0	-0.0	-0.0	-0.0	-0.0	0.0	0.0	-0.0	2.9933839153421432e-05	0.0	0.0	-0.0	0.0	3.607404573590765e-05	-0.0	-7.950674383582687e-06	-0.0	-0.0002118292246668978	0.0	0.0	2.785160274192471e-30	0.0	-0.0	0.0	-0.00030567925297789324	-2.33988116014704e-05	0.0	-0.0	-0.002670658447387016	0.0	-0.0	-0.00014831078734492902	0.0	0.0	-0.0	0.0	0.0	0.0	1.0556692758332658e-05	-0.0	0.00028646783644348375
cg11760500	-0.0	0.0	0.0	0.0	0.0	-0.0	0.0	0.0	-0.0	-0.0	0.0	-0.0021223050906769604	-2.9596893929106325e-05	0.0	4.221329626336686e-06	4.799949955487897e-05	0.0	0.0	0.0	3.523023026684388e-06	-0.0	0.0	-0.0	-0.0	-0.0	0.0	-0.0	-0.0	0.0	0.0	-0.0	0.0	-0.0	0.0016926008290842716	8.567855962330501e-05	-0.0	0.0	0.0	0.0	6.38935685721917e-05	0.0	1.4423321737033714e-05	-0.0	0.00030832563036689505	0.0	0.0	-5.350121356480444e-30	-0.0	0.0	0.0	0.00026609074066332366	0.00021609763327958752	-0.0	-0.0	0.013829411961474337	0.0	-0.0	1.6100495936769023e-05	-0.0	-0.0	-0.0	0.0	-0.0	-0.0	-5.448570464720723e-08	-0.0	0.00021854928632153843
cg11760840	-0.0	0.0	-0.0	0.0	0.0	0.0	-0.0	-0.0	0.0	0.0	0.0	0.0013061469002230816	2.3874594919488542e-05	0.0	1.8651995903301634e-05	-0.007747044818695201	-0.0	-0.0	0.0	0.0	0.0	0.0	-0.0	-0.0	0.0	-0.0	-0.0	-0.0	0.0	0.0	0.0	0.0	0.0	-0.0015720636489766951	3.686592839604691e-05	0.0	-0.0	-0.0	-0.0	-1.8957279457339897e-05	0.0	7.692961891926668e-05	0.0	-0.00031435404806454603	0.0	0.0	-1.9384166010740634e-30	0.0	0.0	0.0	0.00026352755425575284	0.0005069216980143957	-0.0	-0.0	0.0010675102648018385	0.0	0.0	1.0197135428868428e-05	-0.0	0.0	0.0	-0.0	0.0	-0.0	3.77105746637402e-06	-0.0	-9.648320254212445e-05
cg11760858	-0.0	0.0	-0.0	0.0	0.0	-0.0	0.0	0.0	-0.0	-0.0	-0.0	0.0044360833079721525	5.196987897621522e-05	0.0	1.7193765635519595e-06	0.0004253528684190372	-0.0	-0.0	0.0	6.974338730841164e-06	0.0	0.0	0.0	0.0	0.0	-0.0	-0.0	-0.0	-0.0	-0.0	-0.0	0.0	-0.0	0.004311862760449558	-1.5503673058723505e-05	9.937924326763512e-05	0.0	-0.0	-0.0	-0.00021278705373347788	-0.0	4.2819914509209426e-05	-0.0	7.76374938349061e-05	0.0	0.0	7.51804055857501e-30	0.0	-0.0	-0.0	-0.0008136819735004654	0.0004253798567985904	0.0	0.0	0.005217286952462134	0.0	-0.0	-0.0003977675556883469	0.0	0.0	-0.0	-0.0	-0.0	7.518561558715267e-05	3.853226109746521e-06	0.0	-0.001024601192047932
cg11761190	-0.0	-0.0	-0.0	0.0	-0.0	-0.0	0.0	0.0	-0.0	0.0	0.0	0.0035830459752406877	4.498494330811457e-05	0.0	4.174319906940246e-05	-0.011986289763705239	0.0	0.0	0.0	-1.6977826757633315e-05	0.0	-0.0	0.0	0.0	-0.0	0.0	0.0	0.0	-0.0	-0.0	0.0	0.0	-0.0	-0.005498383688795125	-0.0	-8.294009916683974e-05	-0.0	-0.0	-0.0	-7.431314701603943e-05	0.0	-7.637787594228547e-06	0.0	-0.00048217811216151596	0.0	0.0	3.6148383397974044e-30	0.0	0.0	0.0	6.294390551426928e-05	0.0003371236617363539	-0.0	0.0	-0.008769418518156972	0.0	-0.0	0.00040167510501201936	-0.0	0.0	-0.0	-0.0	-0.0	-4.413889197733084e-05	1.3702538778675837e-05	0.0	-0.0006651768061006132
cg11761200	-0.0	-0.0	0.0	0.0	0.0	-0.0	-0.0	0.0	0.0	0.0	0.0	0.0013455075552797713	2.13054947998806e-06	0.0	2.911039830093354e-05	-0.007950575979745956	0.0	-0.0	-0.0	2.0941984064154296e-05	-0.0	0.0	-0.0	-0.0	-0.0	0.0	-0.0	0.0	0.0	0.0	0.0	-0.0	0.0	0.0003226944914130179	0.00013885152779176892	-0.0	0.0	-0.0	-0.0	-1.1243723557168164e-05	0.0	3.2818710476258314e-05	0.0	0.0012558092754905942	0.0	-0.0	7.435614999887942e-30	-0.0	0.0	0.0	0.00043644863658816985	0.00011304496736496416	-0.0	-0.0	0.01070898590297075	-0.0	0.0	-0.0002676309958625314	-0.0	0.0	0.0	0.0	0.0	-0.0	-1.357024162216558e-05	-0.0	-5.5903663538215465e-05
cg11761249	0.0	-0.0	-0.0	0.0	-0.0	-0.0	0.0	0.0	0.0	0.0	0.0	0.002822244907179002	4.399707852773213e-05	0.0	1.4793247605320078e-05	0.0068043795777049726	0.0	0.0	-0.0	1.773593749570381e-05	-0.0	0.0	0.0	0.0	-0.0	0.0	-0.0	0.0	0.0	0.0	0.0	0.0	0.0	0.00619992713782152	7.856187012324906e-05	0.00029241596637174757	-0.0	-0.0	0.0	-7.970811425311711e-06	0.0	-8.973724928662468e-05	0.0	0.0005644442650748604	0.0	0.0	-1.9574098912271807e-30	-0.0	0.0	0.0	-5.9354655495006074e-05	0.00011645272366746032	0.0	0.0	0.005274130562005735	0.0	0.0	0.000229621391338359	-0.0	-0.0	0.0	-0.0	0.0	-0.0	1.4060713611599147e-06	0.0	0.000591025076955466
cg11761483	-0.0	-0.0	0.0	0.0	-0.0	0.0	0.0	0.0	0.0	-0.0	-0.0	0.00043867387994709364	5.388010187260427e-06	-0.0	3.940904287821937e-06	-0.001233475964416383	0.0	-0.0	-0.0	-0.0	0.0	-0.0	0.0	-0.0	-0.0	-0.0	-0.0	-0.0	0.0	0.0	0.0	-0.0	0.0	0.0	-9.271091998442672e-06	-0.0	0.0	-0.0	-0.0	1.8718614294865467e-06	0.0	-2.9185825470184782e-06	0.0	-9.012343552811984e-05	-0.0	-0.0	3.823330291615782e-31	-0.0	-0.0	-0.0	-6.550622940957473e-05	0.00013221630381238134	-0.0	0.0	0.0009668899995365606	-0.0	0.0	-1.479111591051863e-05	-0.0	0.0	0.0	0.0	0.0	-0.0	-3.161944269342817e-06	0.0	2.7931396307216997e-05
cg11761535	0.0	0.0	0.0	0.0	-0.0	-0.0	0.0	0.0	0.0	-0.0	-0.0	-0.0074235873639754545	-9.256911211446055e-05	-0.0	4.237605481458052e-06	0.003366093826018254	0.0	0.0	0.0	1.7051239669288166e-05	0.0	-0.0	0.0	0.0	0.0	-0.0	0.0	-0.0	-0.0	0.0	-0.0	-0.0	0.0	-0.0007660067973429389	-8.649566776530765e-05	-0.0004095949274628115	0.0	0.0	-0.0	1.3100267095740717e-05	-0.0	-3.602281913943939e-05	0.0	0.00022395747789464917	-0.0	-0.0	-1.5141358069680482e-30	0.0	0.0	0.0	-0.00021538340263242733	0.0004529798443245169	0.0	0.0	0.0055132212705238885	-0.0	0.0	0.0003245329848987577	-0.0	0.0	0.0	0.0	0.0	0.0	-2.027982614295005e-06	0.0	-0.0
cg11761622	-0.0	-0.0	-0.0	-0.0	0.0	-0.0	0.0	0.0	0.0	-0.0	-0.0	0.0015027108073166684	8.297349645845285e-06	0.0	2.02446894559501e-05	-0.0025990229337237722	-0.0	0.0	0.0	-6.92100320989639e-06	-0.0	0.0	0.0	0.0	0.0	-0.0	-0.0	0.0	-0.0	0.0	-0.0	-0.0	0.0	0.010791216509089156	-3.625986184834468e-06	0.0003326688506122702	0.0	0.0	0.0	-0.00013726634693245966	0.0	-0.00013232368196714603	0.0	-0.00010518731217214589	-0.0	-0.0	3.601393823183028e-31	-0.0	-0.0	-0.0	-0.00012041756799664284	-0.0005664224107003128	0.0	0.0	-0.005779522427236282	-0.0	-0.0	7.704862356234728e-05	0.0	-0.0	-0.0	-0.0	0.0	0.0	1.8455331419460054e-06	0.0	0.00015504186678672006
cg11761695	-0.0	-0.0	-0.0	0.0	-0.0	0.0	-0.0	-0.0	0.0	0.0	-0.0	0.0006192113893681924	1.636205216028786e-05	-0.0	9.391920257362145e-06	-0.000400167598076168	-0.0	-0.0	-0.0	-2.9294295718980175e-05	0.0	-0.0	-0.0	0.0	-0.0	-0.0	0.0	0.0	0.0	0.0	-0.0	-0.0	0.0	-0.0019012093643513011	7.243860238598235e-06	-1.127287023156073e-05	-0.0	0.0	-0.0	-4.9917801822847434e-05	-0.0	8.353525357541358e-05	-0.0	7.404056029659935e-06	0.0	-0.0	-6.449860680535113e-30	0.0	0.0	0.0	-0.00015125360316377574	-0.0003091851157586224	-0.0	-0.0	-0.021051846605293596	-0.0	0.0	-0.00033099043639099016	-0.0	-0.0	-0.0	0.0	0.0	-0.00018601016263646846	-1.678474784887487e-05	-0.0	-0.0008431851661362575
cg11762018	0.0	-0.0	-0.0	0.0	-0.0	-0.0	0.0	0.0	-0.0	-0.0	-0.0	-0.00017568672413287068	-4.297078603087535e-06	-0.0	4.356512421691711e-06	-0.01222995931090363	0.0	0.0	0.0	4.200980519214877e-05	-0.0	-0.0	-0.0	-0.0	-0.0	0.0	0.0	-0.0	0.0	0.0	0.0	-0.0	-0.0	0.002621605216340929	8.411182446558395e-05	-0.0	0.0	0.0	0.0	-4.970536565051434e-06	0.0	3.353449526515847e-05	-0.0	5.26575984857342e-05	-0.0	-0.0	1.3347747460166937e-30	0.0	0.0	-0.0	0.00022810551696041118	-7.171233113685164e-05	-0.0	0.0	-0.02193843930189959	0.0	-0.0	4.13926211886398e-05	-0.0	-0.0	0.0	0.0	-0.0	0.0	-2.820344615145971e-06	0.0	5.905472827885829e-05
cg11762247	-0.0	0.0	0.0	0.0	0.0	0.0	0.0	0.0	0.0	0.0	0.0	0.007591088935594786	9.565827655324033e-05	0.0	3.316347632858206e-05	-0.013139485984228219	0.0	0.0	-0.0	3.267053916339695e-05	0.0	0.0	-0.0	-0.0	0.0	0.0	0.0	0.0	-0.0	-0.0	0.0	0.0	0.0	0.001543224674771276	8.283792143272184e-05	0.00016541638240709665	-0.0	0.0	0.0	0.00010715007416411782	-0.0	6.047065530100934e-05	0.0	0.0009007781130869896	0.0	-0.0	-5.1979198626406405e-30	-0.0	-0.0	0.0	-0.0001338877184135175	0.0003187893750230158	0.0	0.0	0.02309485879122723	0.0	-0.0	0.00025963730012284645	0.0	0.0	-0.0	-0.0	0.0	-0.0002403342804775526	2.1142671312993952e-05	0.0	0.00011615078345241167
cg11762306	-0.0	0.0	0.0	0.0	0.0	-0.0	0.0	0.0	-0.0	0.0	0.0	0.001023872475444144	7.616990257638553e-06	0.0	1.625890596203138e-05	0.003381375156497745	-0.0	0.0	0.0	6.4684261190491095e-06	0.0	0.0	-0.0	0.0	0.0	0.0	0.0	0.0	-0.0	-0.0	0.0	0.0	-0.0	-0.0066257165771357865	3.2023218071479516e-05	-0.0	-0.0	-0.0	0.0	-8.308251362164725e-05	-0.0	6.728806457433601e-05	-0.0	8.173538570999004e-06	0.0	0.0	3.422774644099789e-30	0.0	-0.0	0.0	-0.00027985677484988004	0.00019264249498780013	0.0	0.0	-0.014505971042068565	0.0	0.0	0.00028649882737762463	-0.0	-0.0	-0.0	-0.0	-0.0	0.0	6.114580182565763e-06	0.0	-0.00024865470344870484
cg11762493	0.0	-0.0	0.0	-0.0	0.0	0.0	-0.0	-0.0	-0.0	0.0	-0.0	-0.001117387607504584	-2.1908319398816065e-05	-0.0	-1.0830339038445432e-05	-0.0004841700353675273	0.0	-0.0	-0.0	9.499303219646465e-06	-0.0	0.0	-0.0	-0.0	-0.0	-0.0	-0.0	-0.0	0.0	0.0	0.0	-0.0	-0.0	0.005622838729592044	0.00017936185390294567	-0.0	-0.0	0.0	-0.0	-0.00012400581545661952	-0.0	-3.202431301890578e-05	0.0	0.0003363916700400536	0.0	-0.0	5.3557936236953716e-30	-0.0	0.0	0.0	8.320920019081543e-05	0.0007995505448173647	0.0	-0.0	-0.00034196988603374227	0.0	0.0	0.00012106639158381347	0.0	0.0	0.0	-0.0	0.0	-0.0	9.536287251796896e-06	-0.0	0.00024891426449761596
cg11762520	-0.0	-0.0	-0.0	0.0	0.0	-0.0	0.0	-0.0	-0.0	-0.0	-0.0	-0.008190058920984601	-0.00010171251633013496	0.0	-3.898103321745561e-06	0.01074132632455381	0.0	-0.0	0.0	0.0	-0.0	0.0	0.0	0.0	-0.0	-0.0	-0.0	-0.0	0.0	0.0	-0.0	-0.0	-0.0	0.004405028322563524	0.0001104486715542194	0.0001133112306620051	0.0	-0.0	-0.0	-0.00018120481318565908	0.0	0.00015844512973526653	0.0	0.00031757718337588364	0.0	0.0	-1.3111880888741622e-30	0.0	-0.0	-0.0	-0.0004576323926403564	0.00045310919742788	0.0	-0.0	-0.00876455880042875	0.0	-0.0	0.00038679298774957	0.0	0.0	-0.0	-0.0	-0.0	0.0	3.280567402858913e-05	0.0	0.0001777450710615323
cg11762839	-0.0	0.0	-0.0	-0.0	-0.0	-0.0	-0.0	-0.0	-0.0	0.0	-0.0	0.000541136230182922	1.864701683711359e-06	-0.0	5.38682237133901e-06	0.0017135773058247073	0.0	0.0	-0.0	-0.0	0.0	0.0	0.0	0.0	-0.0	0.0	0.0	0.0	0.0	0.0	0.0	0.0	0.0	0.0	0.00010046523631714364	0.0001368831982923833	0.0	-0.0	-0.0	-5.043606842759573e-05	0.0	-2.2408198030013496e-05	0.0	-0.0003582419861089475	-0.0	0.0	-1.9285610674809963e-30	0.0	-0.0	0.0	-2.5053290581541002e-05	-0.00010246676859998114	-0.0	0.0	-0.006049604386116562	0.0	0.0	0.00018080540858669679	0.0	0.0	-0.0	0.0	-0.0	-0.0001878475058481079	-2.3974365482951958e-06	0.0	-0.00015996748379236647
cg11762960	0.0	0.0	0.0	-0.0	0.0	-0.0	0.0	-0.0	0.0	0.0	0.0	-0.0010948556387767156	-2.4998373539069908e-05	0.0	1.914155423457327e-05	-0.0008633599340542305	-0.0	0.0	-0.0	-3.971623563266414e-06	-0.0	0.0	-0.0	0.0	0.0	0.0	0.0	0.0	-0.0	-0.0	-0.0	0.0	0.0	0.0026671236825874384	1.4486537310336652e-05	0.0	0.0	0.0	0.0	-9.13254474742032e-06	0.0	-3.113928924387503e-05	-0.0	9.217443805912556e-05	0.0	0.0	2.5392537643453434e-30	0.0	-0.0	0.0	-1.3618121451396099e-05	9.663063871326303e-05	0.0	-0.0	0.00047726384964006275	0.0	-0.0	0.00021331914925679332	-0.0	0.0	-0.0	0.0	0.0	-2.0206822955784813e-05	3.5426485578837968e-06	0.0	0.0
cg11763078	0.0	-0.0	-0.0	0.0	-0.0	0.0	0.0	0.0	0.0	0.0	-0.0	0.0018403017025699281	2.6458057019860743e-05	0.0	1.6663460627278084e-05	0.004927355409297731	-0.0	-0.0	-0.0	-1.2058200191716115e-05	-0.0	-0.0	0.0	-0.0	-0.0	-0.0	-0.0	-0.0	0.0	0.0	0.0	-0.0	-0.0	-0.0031909763850047983	-0.0	0.0	-0.0	0.0	0.0	3.1767733150200444e-05	-0.0	-4.062965555024832e-05	0.0	0.0008984230695013501	0.0	-0.0	-9.80626696860009e-31	-0.0	-0.0	-0.0	-0.00043116143834390376	0.0006247197237971175	0.0	0.0	0.0014965268398882848	-0.0	-0.0	0.0007016229273530103	-0.0	0.0	0.0	-0.0	0.0	0.0	-1.1180317231325579e-05	0.0	-0.00022384167872216944
cg11763394	-0.0	0.0	-0.0	-0.0	0.0	0.0	-0.0	0.0	0.0	-0.0	0.0	0.002068152152064466	4.317831573179076e-05	0.0	-5.147929704979599e-06	-0.014447251831686294	0.0	0.0	0.0	5.624527738191602e-05	0.0	0.0	-0.0	0.0	0.0	-0.0	-0.0	0.0	-0.0	-0.0	0.0	0.0	-0.0	0.0	-9.001416514466752e-05	-0.00029266897473984916	-0.0	0.0	0.0	-5.739206084410488e-05	0.0	-5.93744401194172e-05	0.0	-2.9482861756069166e-05	0.0	-0.0	-7.681455569537197e-30	0.0	-0.0	0.0	0.00043512241194412624	0.0002809777375225998	-0.0	-0.0	-0.003222947177505399	0.0	0.0	4.844059165163569e-05	-0.0	0.0	-0.0	-0.0	-0.0	-0.0	-8.241758038173267e-06	-0.0	-0.0002787372013042973
cg11763800	-0.0	0.0	-0.0	-0.0	0.0	-0.0	0.0	0.0	0.0	0.0	0.0	0.0010673189851326114	8.873974652250586e-06	0.0	2.612787098936893e-06	-0.002157518393679008	0.0	0.0	0.0	-0.0	-0.0	0.0	-0.0	-0.0	0.0	0.0	0.0	0.0	-0.0	-0.0	-0.0	0.0	-0.0	-0.0	0.0	-0.0	0.0	-0.0	0.0	2.421996307260032e-05	-0.0	-2.3216039083733306e-05	-0.0	-0.0003985709217995399	0.0	0.0	-2.8903082570122515e-30	0.0	0.0	0.0	0.0001595263329301043	-4.748547328341887e-05	0.0	-0.0	-0.004286064359410303	0.0	-0.0	-6.278243190410842e-05	0.0	-0.0	-0.0	0.0	-0.0	-0.0	-9.349154893317658e-07	0.0	-9.62472548064378e-05
cg11763830	0.0	-0.0	0.0	0.0	-0.0	0.0	0.0	0.0	-0.0	-0.0	-0.0	-5.379580601990332e-05	6.899069186209807e-06	-0.0	3.8131830084008918e-06	-0.005484263396077194	0.0	-0.0	-0.0	-0.0	0.0	-0.0	0.0	0.0	-0.0	-0.0	-0.0	-0.0	0.0	0.0	0.0	-0.0	0.0	-0.0012551613486148471	-0.0	0.0	-0.0	0.0	-0.0	3.410007608216202e-05	0.0	-1.6076137996432589e-06	0.0	-5.766361902809304e-05	-0.0	-0.0	2.316238280284083e-30	-0.0	-0.0	-0.0	7.649681454321202e-06	9.784155780754722e-05	0.0	0.0	0.003540435812047854	-0.0	-0.0	0.0001631818357637177	0.0	0.0	0.0	-0.0	0.0	-0.0	2.556932078244446e-06	0.0	-0.0
cg11763871	0.0	-0.0	0.0	0.0	-0.0	0.0	-0.0	0.0	0.0	-0.0	-0.0	0.0013159725806208447	9.054391830612757e-06	-0.0	1.1736897102525279e-05	0.0014644437364950526	-0.0	-0.0	-0.0	-4.8217194346080645e-06	0.0	-0.0	0.0	0.0	-0.0	-0.0	-0.0	-0.0	0.0	0.0	-0.0	-0.0	-0.0	0.0	3.661345380928178e-05	-0.00011703972029201579	0.0	-0.0	-0.0	-5.8220764674291716e-05	-0.0	-3.3063155684668626e-05	0.0	0.0005019042271795301	0.0	-0.0	2.4789572744346344e-30	-0.0	-0.0	-0.0	0.0002511600187809947	0.0008334573817622841	-0.0	0.0	0.019545185025190096	-0.0	0.0	0.0004430232454895681	-0.0	-0.0	0.0	-0.0	0.0	-0.0	-8.447230495572074e-06	0.0	0.0002739727476366942
cg11764158	-0.0	-0.0	0.0	-0.0	0.0	0.0	0.0	0.0	0.0	-0.0	-0.0	-0.002243294200120963	-3.376695307638208e-05	0.0	-5.453256218651773e-06	0.018258706061166304	-0.0	0.0	-0.0	-5.260670680647532e-06	-0.0	0.0	-0.0	-0.0	-0.0	-0.0	0.0	0.0	-0.0	-0.0	-0.0	-0.0	0.0	0.0004176979490656774	7.623540833246997e-05	0.0	0.0	0.0	0.0	0.00023075992637098448	0.0	7.97434315191708e-06	-0.0	0.00032652632223865	0.0	0.0	-5.8230615688172626e-30	0.0	0.0	0.0	-0.0006693866607897592	0.00011073925626084671	0.0	-0.0	0.006419538913684048	0.0	-0.0	0.00011265393849865667	0.0	-0.0	-0.0	-0.0	0.0	7.52463126400445e-05	-1.1301338078755836e-05	-0.0	0.00018761234915712902
cg11764246	-0.0	-0.0	-0.0	-0.0	0.0	-0.0	0.0	-0.0	0.0	-0.0	0.0	-0.0029464846484867978	-4.094714321687119e-05	0.0	6.9548637011291425e-06	0.0008667364578625261	-0.0	0.0	0.0	0.0	-0.0	0.0	-0.0	0.0	-0.0	0.0	-0.0	0.0	-0.0	-0.0	-0.0	0.0	-0.0	-0.0004252650161369841	1.704853396302393e-05	-5.866851481707541e-05	0.0	0.0	0.0	2.4198260950257803e-06	0.0	-4.2774078528180195e-05	0.0	0.0005751028650707356	0.0	0.0	-1.0516050251398511e-29	0.0	-0.0	0.0	-0.00016994499221494464	-8.486046404934405e-05	-0.0	-0.0	-0.005629389251609152	0.0	-0.0	8.900375822932166e-05	0.0	-0.0	-0.0	-0.0	0.0	4.9089181415926014e-05	-5.13576098744824e-07	-0.0	5.881929225682116e-05
cg11764312	0.0	0.0	0.0	0.0	-0.0	0.0	0.0	0.0	0.0	0.0	0.0	-0.0015477317514404124	-2.571481605478815e-05	0.0	2.42064245122807e-05	0.0055544718010969284	-0.0	0.0	-0.0	4.080494636221619e-06	0.0	-0.0	-0.0	0.0	-0.0	-0.0	-0.0	-0.0	3.6001726964544676e-05	0.0	-0.0	-0.0	0.0	-0.0025163149333889572	-1.8013703711341818e-05	-0.0003361418387291683	0.0	0.0	0.0	0.0001758746956649424	0.0	5.354013522565475e-05	0.0	0.0006716984217818252	-0.0	-0.0	-4.589978996375593e-30	-0.0	-0.0	-0.0	-0.0003430295470885992	0.000509923899979162	-0.0	0.0	0.01650372069173288	-0.0	0.0	0.00023563889390923012	-0.0	0.0	0.0	-0.0	0.0	3.647090572207494e-05	-5.004834119984696e-06	-0.0	0.0006244579096355278
cg11764359	-0.0	0.0	0.0	-0.0	0.0	-0.0	-0.0	0.0	-0.0	-0.0	-0.0	-0.004906531267043593	-6.642083098596846e-05	-0.0	1.3403354790413618e-05	-0.011662252774824806	0.0	0.0	-0.0	-8.778630729419002e-06	-0.0	0.0	0.0	0.0	0.0	-0.0	0.0	0.0	0.0	-0.0	-0.0	0.0	0.0	-0.006361277832993196	-7.286500482959617e-05	-0.0	0.0	0.0	-0.0	-0.0002588069938426309	-0.0	-2.0970217064154148e-05	-0.0	-0.00045060403958279864	0.0	0.0	-3.893331451777271e-30	0.0	0.0	0.0	0.0006095027137663485	-0.0005430992799998291	-0.0	-0.0	0.005546349810842446	-0.0	0.0	-0.0003293954478196741	-0.0	0.0	-0.0	-0.0	-0.0	-0.0	-7.891277728420432e-06	0.0	-0.0
cg11764368	0.0	0.0	0.0	-0.0	-0.0	0.0	-0.0	-0.0	-0.0	0.0	0.0	0.004385683674910791	4.0229317277933436e-05	-0.0	-1.3452754350406707e-06	-0.01260436712229538	0.0	0.0	-0.0	-0.0	-0.0	-0.0	-0.0	-0.0	0.0	0.0	-0.0	-0.0	0.0	0.0	0.0	-0.0	0.0	0.0	-6.530617267000564e-05	-0.00021663869023025545	-0.0	0.0	-0.0	5.892145445343085e-05	-0.0	6.378787319458759e-05	0.0	-0.00035664895027136875	-0.0	0.0	7.037742239452363e-30	-0.0	-0.0	-0.0	-0.0006189447344574154	-0.00014195499219236236	0.0	-0.0	-0.007028592085594685	-0.0	-0.0	1.0851144149268333e-05	0.0	0.0	-0.0	0.0	0.0	-9.884856745144159e-05	7.939018673397116e-06	0.0	-0.00046227259955911216
cg11764371	-0.0	0.0	-0.0	-0.0	0.0	-0.0	0.0	-0.0	0.0	0.0	0.0	1.3575072669969778e-05	-1.3893329916523447e-06	0.0	-1.1655676756643259e-06	-0.002003834360171536	-0.0	0.0	-0.0	0.0	-0.0	0.0	-0.0	0.0	-0.0	0.0	0.0	0.0	-0.0	-0.0	-0.0	0.0	-0.0	0.0008103030066540402	1.4843630360506237e-05	-0.0	0.0	-0.0	0.0	9.228740261836755e-07	-0.0	-1.529329578265605e-05	-0.0	-0.00025389640501338013	0.0	0.0	-4.6336253985447106e-30	0.0	0.0	0.0	-7.897132348937484e-05	-1.4010296272240487e-06	-0.0	-0.0	-0.001186955878623341	0.0	0.0	-6.637202542315466e-05	0.0	-0.0	-0.0	0.0	-0.0	-0.0	3.750108348899183e-06	-0.0	2.9541078120480778e-05
cg11764442	0.0	-0.0	0.0	-0.0	-0.0	0.0	-0.0	-0.0	-0.0	-0.0	-0.0	0.00328707058060325	4.153858040575271e-05	0.0	1.3461221563336153e-05	0.0051807904985904	0.0	-0.0	0.0	0.0	0.0	-0.0	-0.0	-0.0	0.0	0.0	0.0	-0.0	-0.0	-0.0	0.0	-0.0	-0.0	0.00038040358759355446	-8.580569553629036e-05	-0.00035966165961619055	-0.0	-0.0	-0.0	9.308855097750292e-05	-0.0	4.338972581518618e-05	-0.0	-0.000611096193258973	0.0	0.0	1.138728092525407e-29	-0.0	0.0	-0.0	0.0001528858918207762	0.00018317119490514672	-0.0	0.0	0.006094629022792359	-0.0	0.0	-0.000306686347526062	0.0	0.0	2.6282545849735525e-05	0.0	-0.0	4.9953280385844494e-05	9.634889308613942e-06	0.0	-0.00017584608532864916
cg11764960	0.0	-0.0	-0.0	0.0	0.0	-0.0	0.0	0.0	0.0	0.0	0.0	0.0053177440704793326	8.815288354800262e-05	0.0	2.7546114745677393e-05	-0.0004032845210613564	0.0	0.0	-0.0	3.515057302336986e-05	-0.0	0.0	0.0	0.0	-0.0	-0.0	0.0	0.0	-0.0	-0.0	0.0	0.0	-0.0	0.004381874665635379	6.085566379384025e-05	0.00019733134680480606	-0.0	0.0	-0.0	-1.4851187465339085e-05	0.0	-2.365165996570586e-05	0.0	0.0006118720468544451	0.0	-0.0	7.034908343964214e-30	0.0	0.0	-0.0	0.0006356539231710258	-0.00011877297858266735	-0.0	0.0	-0.0025559623113885406	0.0	0.0	-3.1499260131770065e-05	-0.0	0.0	0.0	0.0	0.0	-6.941516659321368e-05	-1.189255597855243e-05	0.0	-0.0006015649017468071
cg11764993	0.0	0.0	0.0	0.0	-0.0	0.0	-0.0	-0.0	0.0	0.0	0.0	0.0009231884286385685	8.998518970679012e-06	-0.0	4.206258356143697e-06	0.0016393188955823926	0.0	-0.0	0.0	1.3468045297405209e-06	0.0	-0.0	0.0	-0.0	-0.0	-0.0	-0.0	0.0	0.0	0.0	0.0	-0.0	-0.0	-0.002398534317249894	-2.6232904507149314e-05	-0.0	-0.0	0.0	0.0	-4.2369118567585634e-05	0.0	-5.61281835513638e-06	0.0	0.0002306281819608449	-0.0	-0.0	-5.2485124295424356e-30	-0.0	-0.0	-0.0	-0.00018620947383565775	-0.00010917221910307331	0.0	-0.0	0.002685187533497737	-0.0	0.0	-5.651156694016844e-05	-0.0	0.0	0.0	-0.0	0.0	-0.0	2.382079527670083e-06	-0.0	-3.677472555307446e-05
cg11765109	-0.0	-0.0	-0.0	0.0	-0.0	0.0	-0.0	-0.0	-0.0	-0.0	-0.0	-0.003753672230906436	-6.938815923306295e-05	-0.0	-4.690741032008864e-06	-0.002390764734131624	-0.0	0.0	0.0	-1.504604723479753e-05	-0.0	-0.0	0.0	0.0	-0.0	-0.0	0.0	0.0	-0.0	-0.0	0.0	-0.0	-0.0	-0.0001457152671976059	7.832534042172711e-05	0.0	0.0	0.0	-0.0	-2.369351701423141e-05	-0.0	-0.00010671096137397504	-0.0	-4.0705020817169275e-05	-0.0	-0.0	-6.852682419903437e-30	0.0	-0.0	-0.0	-9.233215485165736e-05	0.00043123067862982345	0.0	-0.0	-0.005495428426854437	-0.0	-0.0	0.00030360966032910947	0.0	0.0	-0.0	-0.0	-0.0	-0.00024680946182818454	7.553961764125222e-06	0.0	-0.0
cg11765205	-0.0	0.0	0.0	-0.0	0.0	0.0	-0.0	-0.0	-0.0	-0.0	-0.0	0.001436979865004557	2.862358974729742e-05	-0.0	-3.715489215459596e-05	-0.0011053774726320442	0.0	0.0	-0.0	0.0	0.0	0.0	0.0	0.0	0.0	-0.0	0.0	0.0	-0.0	-0.0	-0.0	-0.0	-0.0	0.003406048767313881	2.211228487696795e-05	3.6661363731238454e-05	0.0	0.0	-0.0	-0.00015360336176112904	-0.0	-8.35566487582971e-05	-0.0	-0.0006829585168821003	0.0	0.0	-4.127931456377326e-30	0.0	0.0	0.0	-0.0004445651229670859	-0.0001463414606074926	-0.0	0.0	0.0037572462156426406	-0.0	-0.0	2.5141168227647936e-05	0.0	0.0	-0.0	-0.0	0.0	0.0	5.250457486987828e-06	-0.0	8.789473235175866e-05
cg11765288	-0.0	0.0	-0.0	0.0	-0.0	0.0	0.0	0.0	0.0	-0.0	-0.0	-0.0011602040865187108	-1.2782475435263401e-05	0.0	2.7472258746659844e-05	-0.01191763745328575	0.0	0.0	0.0	-4.978151741743099e-05	-0.0	-0.0	0.0	0.0	-0.0	-0.0	0.0	0.0	0.0	0.0	0.0	0.0	0.0	0.0	0.0	0.0	0.0	-0.0	0.0	4.035815307549137e-05	-0.0	-0.00013557873927716362	-0.0	-0.0002355747327679257	0.0	-0.0	2.034691014922497e-30	-0.0	-0.0	0.0	-0.00017590315832332977	0.0006351071052694027	-0.0	-0.0	-0.000663067206279543	0.0	-0.0	0.0003004209098717199	0.0	0.0	-0.0	0.0	0.0	-0.00010919033622024085	7.251338380337077e-06	0.0	-0.00013114094890793456
cg11765430	0.0	0.0	-0.0	0.0	0.0	-0.0	0.0	0.0	0.0	0.0	0.0	0.0025678170621546963	1.0844331875480564e-05	-0.0	2.6073062866011475e-06	0.015467307700158694	-0.0	0.0	-0.0	-0.0	0.0	0.0	-0.0	-0.0	-0.0	-0.0	-0.0	-0.0	0.0	0.0	0.0	0.0	-0.0	0.010825069611278637	0.0	6.388911667782505e-05	-0.0	0.0	-0.0	-6.090749950544297e-05	0.0	-6.615628441335309e-05	0.0	0.0004983496624888327	0.0	-0.0	-1.3119805895186507e-29	0.0	-0.0	-0.0	7.143430721698079e-05	0.0003981626617139305	-0.0	0.0	0.014517624026282212	-0.0	-0.0	0.00035487643889331563	0.0	0.0	0.0	0.0	0.0	-1.5670461465892534e-05	6.135053074245358e-06	0.0	8.218558196073022e-05
cg11765431	0.0	0.0	0.0	-0.0	0.0	0.0	-0.0	-0.0	-0.0	-0.0	0.0	-0.0043631406151973945	-4.764020676471134e-05	0.0	-1.7400022427617843e-06	0.0026654241635191657	-0.0	0.0	-0.0	2.4716974951789452e-05	-0.0	0.0	-0.0	-0.0	0.0	0.0	-0.0	-0.0	-0.0	0.0	-0.0	0.0	-0.0	-0.0	-6.014389447036509e-05	-0.0	-0.0	-0.0	0.0	2.2865645239149104e-05	0.0	0.00010725149433066545	0.0	0.0004252727793496615	0.0	-0.0	3.570505139215888e-30	0.0	0.0	0.0	-0.0002053506677645104	0.00048662317457373144	0.0	-0.0	0.034755969255679926	-0.0	-0.0	0.00011674395198057409	-0.0	0.0	0.0	0.0	0.0	0.0	-2.7287191120653042e-06	-0.0	0.000197834116544722
cg11765710	-0.0	-0.0	-3.075574609453037e-05	-0.0	0.0	0.001178336742345114	-0.0	-0.0	-0.0	-0.0	-0.0	0.0004328128230403201	1.5124810800309657e-06	-0.0	-2.4596337944655237e-05	-0.0019365778840020366	0.0	0.0	0.0	1.1345080129701676e-05	-0.0	-0.0	-0.0	-0.0	0.0	-0.0	0.0	0.0	-0.0	-0.0	-0.0	-0.0	-0.0	0.0016590998803929723	-0.0001661328793147675	-0.0	-0.0	0.0	-0.0	-0.00011928705690948016	-0.0	-2.0973615953683783e-05	-0.0	6.373043921160898e-05	-0.0	-0.0	-4.914739050895886e-30	0.0	-0.0	0.0	0.0003853172489352228	-0.0004166348572603796	-0.0	-0.0	-0.02457223617953711	0.0	-0.0	-0.0004930351114594054	0.0	-0.0	-0.0	0.0	-0.0	0.00043294552326698227	-2.2441092960672587e-06	0.0	-0.0004884713178828909
cg11765907	-0.0	0.0	-0.0	-0.0	0.0	0.0	0.0	-0.0	-0.0	-0.0	0.0	0.0007830666422745604	1.1460184135654195e-05	0.0	-1.2816900910681763e-05	0.007536245035143005	-0.0	0.0	0.0	3.7319728336318853e-06	-0.0	0.0	-0.0	-0.0	0.0	0.0	0.0	0.0	-0.0	-0.0	-0.0	0.0	-0.0	0.0	8.724299620291305e-06	-0.0	-0.0	-0.0	0.0	-2.0145937839618516e-05	-0.0	1.9892883521103255e-05	-0.0	0.00023386600371125342	0.0	0.0	-3.956001104420485e-32	0.0	-0.0	0.0	-5.4809224883868746e-05	-1.8891440727717623e-05	0.0	-0.0	-0.008215299288240952	0.0	-0.0	-0.00020035344059981728	0.0	-0.0	-0.0	-0.0	-0.0	0.0	2.4972457773385226e-06	-0.0	3.6464127881512774e-05
cg11766101	-0.0	-0.0	0.0	-0.0	-0.0	0.0	-0.0	-0.0	-0.0	-0.0	-0.0	0.003907594609550945	4.5110610225334225e-05	-0.0	-1.9284804950692643e-05	0.003630240247798615	-0.0	-0.0	-0.0	0.0	-0.0	-0.0	0.0	-0.0	-0.0	-0.0	0.0	-0.0	0.0	0.0	0.0	-0.0	0.0	-0.001742006964879269	3.355133296746462e-05	0.0	-0.0	0.0	-0.0	0.00011971602581257784	-0.0	-2.07621448394082e-05	-0.0	-0.0009804144788878976	0.0	0.0	-1.635097243209264e-30	0.0	0.0	0.0	-7.700515485324166e-05	0.0003478263107207326	-0.0	0.0	0.010635444247448396	-0.0	-0.0	-5.2652669243242004e-05	0.0	-0.0	0.0	0.0	0.0	-0.0	-2.223767726539191e-05	-0.0	0.00043730685054734267
cg11766389	-0.0	-0.0	-0.0	-0.0	-0.0	-0.0	0.0	-0.0	-0.0	0.0	0.0	-0.000527170235513086	-2.0081537539529852e-05	0.0	5.936551463016305e-05	0.014327455029171713	-0.0	-0.0	0.0	-1.866810150431315e-05	0.0	-0.0	0.0	0.0	0.0	-0.0	0.0	-0.0	0.0	0.0	0.0	-0.0	-0.0	-0.0006147692700085676	-9.266331420379791e-05	-0.000486954506296667	-0.0	-0.0	0.0	3.8902295541709095e-05	-0.0	-0.00012047482317770792	-0.0	-0.00013341400149021948	0.0	-0.0	9.129592846935262e-30	-0.0	0.0	0.0	0.00019796830464804526	0.0008067790529860681	0.0	-0.0	-0.0030061310631089434	0.0	0.0	0.0004239526895412384	-0.0	-0.0	-0.0	-0.0	-0.0	0.0002864131742399388	-5.6918411985056355e-06	-0.0	0.00028316177802700993
cg11766438	0.0	0.0	1.5135033967155164e-05	0.0	0.0	-0.0	0.0	0.0	0.0	0.0	0.0	-0.0004255754055327363	-4.410877345028204e-06	0.0	3.166438745806751e-05	0.002057609659283384	-0.0	-0.0	-0.0	-1.2029028921103555e-05	0.0	0.0	0.0	0.0	-0.0	0.0	-0.0	-0.0	0.0	0.0	0.0	0.0	-0.0	-0.0031068162472175126	0.00017498769516646412	0.0	-0.0	-0.0	0.0	0.00014383224308600953	0.0	2.1245909511262027e-05	0.0	7.132124843793223e-05	0.0	0.0	-1.3132466088235766e-29	-0.0	0.0	-0.0	-0.0002454656414739591	0.0004522401640335622	0.0	0.0	0.030532002806550336	-0.0	0.0	0.0005838290301324982	-0.0	0.0	-0.0	-0.0	0.0	-0.0004581960756513462	1.3480119458580226e-06	0.0	0.0006943039409960675
cg11766468	0.0	-0.0	0.0	-0.0	0.0	-0.0	0.0	0.0	-0.0	-0.0	0.0	0.0011056179702310014	4.562905758487168e-06	0.0	-5.199494861628561e-06	-0.005862744914487992	0.0	-0.0	-0.0	3.141392099637517e-05	-0.0	0.0	-0.0	-0.0	0.0	0.0	0.0	-0.0	-0.0	-0.0	0.0	0.0	0.0	-0.005712611272440982	4.6917082134185587e-05	0.00013284288065830503	0.0	0.0	0.0	-2.679336989550776e-05	-0.0	-0.00010351012861191372	-0.0	-0.0003538045548473758	0.0	0.0	3.8517673362391836e-30	0.0	-0.0	0.0	1.7147889647893826e-05	0.0001475260745251403	0.0	0.0	0.0032735870704143208	-0.0	-0.0	0.0003378687397563482	0.0	-0.0	-0.0	-0.0	0.0	0.0	1.3274203896625559e-06	0.0	0.00015432080761822924
cg11766470	-0.0	0.0	0.0	0.0	-0.0	-0.0	0.0	0.0	-0.0	0.0	0.0	0.0019475914404759418	3.422543024402472e-05	0.0	1.7453978055534593e-05	0.0008305893954778439	-0.0	-0.0	-0.0	-1.1609727972180893e-05	0.0	-0.0	0.0	0.0	-0.0	0.0	-0.0	-0.0	0.0	0.0	0.0	-0.0	-0.0	-0.006808021729100187	-7.711963368894763e-06	-0.0002758239659626793	-0.0	0.0	0.0	0.0001406962698351766	0.0	4.303242446700896e-05	0.0	4.184275996858102e-05	0.0	-0.0	5.6169349541282945e-30	-0.0	0.0	-0.0	-0.00012431449467804073	-1.4061032054325094e-05	-0.0	0.0	0.01511146008013727	-0.0	0.0	-6.146601940354509e-05	-0.0	-0.0	0.0	-0.0	0.0	-0.00024094434179356628	-1.6575505307749534e-05	-0.0	0.00028795017059429344
cg11766498	0.0	-0.0	0.0	0.0	-0.0	0.0	-0.0	-0.0	0.0	-0.0	0.0	-0.0031952859233824503	-6.279659082551015e-05	0.0	-3.2452091388382087e-06	-0.008646133137019864	0.0	-0.0	-0.0	0.0	-0.0	-0.0	0.0	0.0	-0.0	0.0	0.0	0.0	-0.0	0.0	0.0	-0.0	-0.0	-0.00046415028892368346	3.265914339055383e-05	-0.00017614723174958578	-0.0	-0.0	0.0	0.0001603690717566962	-0.0	-0.00016058379813212675	-0.0	-0.0009514078077447659	-0.0	0.0	5.382851036687572e-30	-0.0	-0.0	-0.0	0.00041700326737841264	0.00027420852804702826	-0.0	-0.0	0.03244431410661039	-0.0	0.0	0.0003416391237415661	-0.0	0.0	0.0	-0.0	-0.0	-0.00025851050341145785	1.660379767394776e-05	-0.0	0.0007035285277482056
cg11766577	-0.0	-0.0	0.0	0.0	-0.0	0.0	-0.0	-0.0	-0.0	-0.0	-0.0	0.0011660474288072331	3.707424616458344e-06	0.0	-2.2043617279989117e-06	-0.018295115711490065	0.0	-0.0	0.0	-0.0	0.0	-0.0	-0.0	-0.0	-0.0	-0.0	-0.0	-0.0	-0.0	-0.0	-0.0	-0.0	0.0	0.0005660528547284273	-5.8531747266374334e-05	-0.00018835011401447188	0.0	0.0	0.0	-0.0001982612799644401	-0.0	-0.00010004347089199069	-0.0	-0.0006569181951997634	-0.0	0.0	-1.3784551704084344e-31	-0.0	-0.0	-0.0	0.00040972006811245906	2.998799854721419e-05	-0.0	0.0	0.009110928660367177	0.0	0.0	-0.00021832794727619367	0.0	-0.0	-0.0	-0.0	0.0	0.0	-2.9465231457022226e-06	-0.0	-0.00042292413468350245
cg11766580	0.0	-0.0	-0.0	-0.0	-0.0	0.0	0.0	0.0	-0.0	-0.0	-0.0	0.0005525897494307271	-1.5155091127855245e-05	-0.0	-9.953667652511298e-06	0.005864510040256348	0.0	-0.0	-0.0	0.0	0.0	-0.0	0.0	0.0	-0.0	-0.0	-0.0	-0.0	0.0	0.0	0.0	-0.0	-0.0	-0.0008049274443659896	-7.63642588055761e-05	-0.00011678569614778024	-0.0	-0.0	-0.0	-1.7370029103191692e-06	0.0	-4.816563156512367e-06	0.0	1.3930733024115327e-05	-0.0	-0.0	-5.955397688429667e-30	-0.0	0.0	-0.0	0.0	0.00015210022864774525	-0.0	0.0	0.009881820857945466	-0.0	-0.0	9.543342486451367e-05	0.0	0.0	0.0	0.0	-0.0	-0.0	1.1260776159209184e-05	0.0	0.0004028638565106443
cg11766676	-0.0	0.0	-0.0	-0.0	0.0	-0.0	0.0	0.0	0.0	0.0	0.0	0.0008815456114349171	1.5019450704954741e-05	0.0	-4.690247935549161e-06	0.0010817734605602883	-0.0	0.0	0.0	-0.0	-0.0	0.0	-0.0	-0.0	-0.0	0.0	0.0	0.0	-0.0	-0.0	-0.0	0.0	-0.0	-0.0	-2.529251038999725e-06	-0.0	0.0	-0.0	0.0	-2.34731863593082e-05	-0.0	-1.076843001641113e-05	-0.0	-8.327643028188915e-05	0.0	0.0	1.999422710134915e-30	0.0	-0.0	0.0	-0.0	-9.529597669846633e-05	0.0	-0.0	-0.003944410888022708	0.0	-0.0	-0.0001611568637589941	-0.0	-0.0	-0.0	0.0	-0.0	-0.0	-3.2245135427720964e-06	0.0	-6.823059140974754e-05
cg11766909	-0.0	0.0	0.0	-0.0	-0.0	0.0	-0.0	-0.0	-0.0	0.0	0.0	0.001172600925327083	4.20068709082399e-06	-0.0	-2.50166430975693e-05	-0.0018154277949737367	-0.0	0.0	0.0	8.614170642892109e-06	-0.0	-0.0	0.0	-0.0	0.0	-0.0	0.0	0.0	0.0	0.0	-0.0	-0.0	0.0	-0.006392546625302383	-7.930706196742493e-05	-0.00011585139923620673	0.0	0.0	0.0	0.00021704977560943253	0.0	0.00011448621423025986	0.0	0.00026402831078162426	-0.0	-0.0	-3.5659238962333104e-30	-0.0	0.0	-0.0	-0.00015812619037063538	-0.00036353028379148525	0.0	-0.0	-0.011562484661065128	-0.0	-0.0	-2.300528642691124e-05	-0.0	0.0	0.0	-0.0	0.0	-0.0	5.000112029609562e-06	-0.0	0.00020735822602366595
cg11766974	-0.0	0.0	-0.0	0.0	0.0	-0.0	0.0	0.0	0.0	0.0	0.0	0.0009443311348640387	2.7964599786428554e-05	0.0	4.766580141553418e-05	-0.015849477513989418	-0.0	0.0	0.0	-5.847173855363406e-06	-0.0	0.0	-0.0	-0.0	-0.0	0.0	-0.0	-0.0	0.0017249909340747314	0.0	-0.0	0.0	-0.0	0.002375491669919933	0.00012433901684493783	0.00016090969120377676	0.0	0.0	0.0	0.00024926735587905253	-0.0	6.34555230278383e-05	0.0	0.0005642196704506648	0.0	-0.0	-7.604807381407452e-30	-0.0	-0.0	-0.0	-0.0004293959630276202	0.0008301351042389393	0.0	-0.0	0.01695099341892154	-0.0	-0.0	0.0006890572225078262	0.0	0.0	-0.0	-0.0	0.0	5.9147079210997565e-05	1.9061937581509092e-06	0.0	0.0012322920639742192
cg11767087	0.0	-0.0	-0.0	-0.0	0.0	0.0	-0.0	-0.0	0.0	-0.0	-0.0	-0.000443146333445385	-5.112295188087714e-07	-0.0	-1.358412018823315e-05	-0.01185886020772128	0.0	-0.0	0.0	8.634362665571264e-06	0.0	0.0	-0.0	0.0	0.0	0.0	0.0	0.0	-0.0	-0.0	0.0	0.0	0.0	-0.000809662923848687	5.547100620150938e-05	0.0	-0.0	0.0	0.0	9.165447259340763e-05	-0.0	-7.481251842151938e-05	-0.0	-4.879704178206618e-07	-0.0	0.0	5.563048076527659e-30	-0.0	-0.0	0.0	0.000590910106681623	0.0	0.0	-0.0	0.002833163140248447	0.0	-0.0	0.00014962065625738168	0.0	-0.0	-0.0	-0.0	0.0	-0.0	3.6835804235659387e-06	0.0	0.00047707364342883994
cg11767105	0.0	-0.0	0.0	0.0	-0.0	0.0	-0.0	-0.0	0.0	0.0	-0.0	0.0007245034207555472	-1.994605183892625e-06	-0.0	1.4938054759378169e-05	-0.00034069380592455435	0.0	-0.0	-0.0	-0.0	0.0	-0.0	0.0	0.0	-0.0	-0.0	-0.0	-0.0	0.0	0.0	0.0	-0.0	0.0	0.0	2.014815515616531e-05	0.0	0.0	-0.0	-0.0	0.00014370785665561428	0.0	-1.0493809267597499e-05	0.0	-0.000293520592004755	-0.0	-0.0	-5.876937119794838e-30	-0.0	-0.0	-0.0	-0.00014470774679480278	6.992573042690308e-05	-0.0	0.0	-0.001156374256278378	-0.0	0.0	-0.00010960558078523115	0.0	0.0	0.0	-0.0	0.0	-0.0	-8.88265873302765e-07	-0.0	-0.0001218304103186014
cg11767117	-0.0	-0.0	0.0	0.0	0.0	-0.0	0.0	0.0	0.0	0.0	0.0	0.003698204636723802	4.232026423629215e-05	0.0	2.0757057006401367e-05	-0.02372426813116041	0.0	0.0	-0.0	-8.321094640499473e-06	0.0	0.0	0.0	0.0	0.0	0.0	0.0	0.0	-0.0	-0.0	0.0	0.0	0.0	0.0	9.343338459192349e-05	0.00038662095739113036	0.0	-0.0	-0.0	0.00025971472471077563	-0.0	0.00013499246033650317	-0.0	-0.0004958085531821082	0.0	0.0	-1.886216962226445e-30	0.0	-0.0	-0.0	-0.0003332389890194039	-0.00010175193768660265	-0.0	0.0	0.01523318228415112	-0.0	0.0	-0.00020410591374406763	-0.0	-0.0	0.0	0.0	0.0	3.522126367898753e-05	-4.653510735718758e-06	-0.0	-0.00016935559977141162
cg11767162	0.0	0.0	0.0	0.0	-0.0	0.0	-0.0	-0.0	-0.0	-0.0	-0.0	-0.000322713990708618	-1.2697050050333026e-05	-0.0	2.6507107286082472e-05	-0.005453053936950035	-0.0	-0.0	-0.0	-0.0	0.0	-0.0	0.0	-0.0	-0.0	0.0	-0.0	-0.0	0.0	0.0	-0.0	-0.0	0.0	-0.0037815800650338616	-0.0	-6.027514690590195e-06	-0.0	0.0	0.0	-0.0002003528104934409	-0.0	1.1829004643108026e-05	-0.0	-0.00016391925349741975	-0.0	-0.0	-2.7326054058763184e-30	-0.0	0.0	0.0	0.00017773172715555832	0.0001466394065759978	0.0	-0.0	0.017349143982949504	-0.0	-0.0	-7.021792481453894e-05	0.0	-0.0	-0.0	-0.0	0.0	-0.0	-4.792532828920982e-06	-0.0	0.0003352277345677905
cg11767201	0.0	-0.0	-0.0	0.0	0.0	0.0	-0.0	-0.0	-0.0	0.0	0.0	-0.0017002182724454205	8.408317338516862e-08	0.0	2.3097330877000758e-05	0.002422994245320253	0.0	-0.0	0.0	2.8977976474119998e-05	-0.0	-0.0	0.0	0.0	-0.0	-0.0	-0.0	-0.0	0.0	0.0	0.0	-0.0	-0.0	-0.0005521459644895458	-5.6834717186542526e-05	0.00012100443786058313	-0.0	0.0	-0.0	-0.00018839210908269246	0.0	5.015776850962801e-05	0.0	-0.000760176476687513	0.0	-0.0	-1.9023842126080955e-30	0.0	-0.0	-0.0	-0.00025748976519754965	0.0004180820582705884	-0.0	-0.0	-0.00041434915456999775	-0.0	0.0	4.454618111072945e-05	-0.0	0.0	-0.0	0.0	-0.0	0.0	1.2973175840518411e-05	-0.0	0.00019796671432293793
cg11767473	-0.0	-0.0	0.0	0.0	0.0	-0.0	0.0	0.0	0.0	0.0	0.0	0.0015349232357686694	2.4782413196235942e-05	0.0	6.830069453222312e-06	-0.005473792473902764	-0.0	-0.0	-0.0	3.532932336315223e-05	0.0	0.0	-0.0	0.0	-0.0	0.0	0.0	-0.0	0.0	0.0	0.0	0.0	-0.0	-0.0022483609694120923	6.746504877782529e-05	-0.0	-0.0	0.0	0.0	3.059044126261471e-05	0.0	-3.36147841742957e-05	0.0	0.00038176336083518196	0.0	-0.0	-2.9100769441891526e-30	0.0	0.0	0.0	0.0002452104865669752	0.0004054261163173735	0.0	-0.0	0.02107869581227047	-0.0	-0.0	0.0004162780705498057	-0.0	-0.0	-0.0	-0.0	-0.0	0.0	6.955854675679266e-07	-0.0	0.0002588821038714294
cg11767757	-0.0	0.0	-0.0	-0.0	0.0	-0.0	-0.0	-0.0	0.0	-0.0	0.0	0.0006676718236041711	7.120236525241355e-06	0.0	-1.0742747903352015e-06	0.0021881102996451074	-0.0	0.0	0.0	0.0	-0.0	0.0	-0.0	-0.0	-0.0	0.0	0.0	0.0	-0.0	-0.0	-0.0	0.0	-0.0	0.0	-0.0	-0.0	0.0	-0.0	0.0	4.368255223254599e-06	-0.0	-7.315467911265722e-06	-0.0	-2.8986475576289392e-05	0.0	0.0	3.811769540030404e-30	0.0	-0.0	0.0	2.0712516168942675e-05	-0.00016462537535371103	-0.0	-0.0	-0.002284650847924036	0.0	-0.0	-0.00017272002583506514	0.0	-0.0	-0.0	0.0	-0.0	0.0	-1.1235270258550582e-06	-0.0	7.3683915571471705e-06
cg11767915	-0.0	-0.0	0.0	0.0	-0.0	0.0	-0.0	0.0	0.0	-0.0	-0.0	-0.0002891184819892588	-1.4859341770921055e-06	-0.0	8.457014322753758e-06	-0.001969042680257052	0.0	-0.0	-0.0	5.870351899712289e-06	0.0	-0.0	0.0	-0.0	-0.0	-0.0	-0.0	-0.0	0.0	0.0	0.0	-0.0	-0.0	0.001713038223549014	1.3746003769266397e-05	-0.0	-0.0	0.0	0.0	7.096838017461576e-06	0.0	-1.7673395118484407e-05	0.0	-0.00012554185281385663	-0.0	-0.0	4.642837346674015e-30	-0.0	0.0	-0.0	-0.00011394560763574553	0.00011915146433705057	-0.0	0.0	0.008367961502723587	-0.0	0.0	-2.7397543271010473e-05	0.0	0.0	0.0	-0.0	0.0	-3.5035687098267286e-05	2.766855061032488e-06	-0.0	2.3885779606430898e-05
cg11768071	0.0	0.0	0.0	0.0	-0.0	0.0	-0.0	-0.0	-0.0	0.0	-0.0	0.005091007883034425	3.9858206085198796e-05	0.0	-7.4093505563532334e-06	-0.0020178258964703437	-0.0	0.0	0.0	-4.245088024864728e-05	-0.0	-0.0	-0.0	-0.0	0.0	-0.0	-0.0	-0.0	-0.0	-0.0	-0.0	0.0	-0.0	-0.009309082576704444	4.437860908771386e-05	0.000236178314095201	0.0	0.0	0.0	-0.00011948624820792687	0.0	2.4335177579360193e-05	-0.0	0.0001232938995582039	0.0	-0.0	-1.5525311472773957e-30	0.0	-0.0	-0.0	-0.00028039965278178845	-0.00018747333890406108	0.0	0.0	-0.0002196634689300784	0.0	-0.0	0.0003869834141732098	0.0	0.0	-0.0	-6.284842824249065e-05	-0.0	-9.963593052378185e-05	2.087653623862123e-06	0.0	-6.863276650227576e-05
cg11768167	-0.0	0.0	0.0	-0.0	0.0	-0.0	-0.0	-0.0	0.0	0.0	0.0	-0.00045510563200123116	2.322125957778521e-06	0.0	1.5888252676214964e-05	0.004387619490615984	-0.0	0.0	0.0	2.521495921883514e-05	0.0	0.0	-0.0	-0.0	0.0	0.0	0.0	0.0	-0.0	-0.0	-0.0	0.0	0.0	-0.0021819857482699746	-2.0247510392139e-05	-0.00043498924139446886	0.0	-0.0	0.0	5.727300229712521e-05	0.0	-1.1396488589946581e-05	0.0	0.0006354972627422498	-0.0	-0.0	6.879111655804357e-30	0.0	0.0	0.0	1.5861199594366106e-05	7.690916043379643e-05	0.0	-0.0	0.008918533181641463	0.0	0.0	-0.0002533317227056307	0.0	0.0	-0.0	0.0	-0.0	0.0	1.0843652528785477e-05	-0.0	0.000259401751138636
cg11768246	0.0	-0.0	0.0	0.0	-0.0	0.0	-0.0	-0.0	0.0	-0.0	-0.0	-0.0029505909806427943	-2.1793084099896727e-05	-0.0	-8.667826173937578e-06	-0.0008186733566669316	-0.0	-0.0	-0.0	0.0	0.0	-0.0	0.0	0.0	-0.0	-0.0	-0.0	-0.0	0.0	0.0	0.0	-0.0	0.0	0.0008933976846655594	-3.0985562065715384e-05	-0.0	-0.0	0.0	-0.0	4.5085598210861556e-05	0.0	2.681379458074585e-06	0.0	0.0002391970374286483	-0.0	-0.0	-8.595937655892594e-30	-0.0	-0.0	-0.0	-7.247956164146357e-05	4.5949965862960754e-05	-0.0	0.0	0.00202684302867592	-0.0	-0.0	-5.054827677864856e-06	0.0	0.0	0.0	-0.0	0.0	0.0	-3.5330384125358664e-06	-0.0	-1.140471351373805e-05
cg11768362	-0.0	0.0	0.0	-0.0	0.0	-0.0	0.0	-0.0	0.0	0.0	0.0	0.0002585793747527373	-1.8098211465557257e-06	0.0	-5.1204552674198175e-06	0.00030685325942649255	-0.0	0.0	0.0	-0.0	-0.0	0.0	-0.0	-0.0	0.0	0.0	0.0	0.0	-0.0	-0.0	-0.0	0.0	-0.0	0.0	2.0006140228336814e-05	-0.0	0.0	-0.0	0.0	-1.9819235699793505e-05	-0.0	1.7222682400637427e-05	-0.0	-6.814484719525907e-05	0.0	0.0	-5.164040770625241e-30	0.0	0.0	0.0	1.6342453293774455e-05	-0.0	-0.0	-0.0	-0.0013780273460836621	0.0	0.0	-4.917067229198689e-06	0.0	-0.0	-0.0	0.0	-0.0	-0.0	5.98424618290336e-06	-0.0	-3.667171316251684e-05
cg11768366	-0.0	-0.0	0.0	0.0	-0.0	-0.0	-0.0	-0.0	0.0	-0.0	0.0	-0.005126213461123094	-3.647416690270014e-05	-0.0	-3.7956392906012766e-05	0.000517802758029993	-0.0	-0.0	0.0	-0.0	0.0	-0.0	0.0	0.0	-0.0	-0.0	0.0	0.0	0.0	0.0	-0.0	0.0	-0.0	-0.004999597957032459	-3.248251831568249e-05	-0.00033014843044621567	0.0	0.0	0.0	-0.0001961004380082925	-0.0	-2.5721431838820528e-05	0.0	0.0006235910035635687	0.0	-0.0	8.344439447200454e-30	0.0	-0.0	-0.0	-0.00018019290329459616	0.0001380853049252685	0.0	0.0	0.012883439400181537	0.0	0.0	3.919971696524852e-05	0.0	-0.0	-0.0	-0.0	0.0	-0.0001365801311827233	1.753922664115805e-05	-0.0	9.07597657477413e-05
cg11768590	-0.0	0.0	0.0	0.0	0.0	-0.0	-0.0	-0.0	-0.0	0.0	0.0	0.0023645692116800255	3.727657278217876e-05	0.0	2.5457586278923863e-05	-0.007034636154200158	-0.0	0.0	0.0	1.5945881700884094e-05	-0.0	0.0	0.0	0.0	-0.0	0.0	-0.0	0.0	-0.0	-0.0	-0.0	0.0	0.0	-0.0	-1.7017737749769495e-05	-0.00010740131643806282	-0.0	-0.0	0.0	0.00013381349333154417	0.0	-5.8122175612098035e-05	-0.0	-4.928210190641118e-05	0.0	-0.0	-2.868408912785436e-30	-0.0	-0.0	-0.0	0.000483583029687482	-0.0004848124556016279	-0.0	-0.0	-0.008315203937787419	0.0	-0.0	-0.0004383927771412122	-0.0044402870063438675	-0.00015261239707099915	0.0	-0.0	-0.0	1.1565374620165714e-05	-3.1084813738868783e-06	0.0	0.0001762455441806748
cg11768701	0.0	0.0	0.0	0.0	0.0	0.0	-0.0	-0.0	-0.0	0.0	0.0	0.0031169452998545174	6.320270542330067e-05	0.0	2.4771135668765434e-05	0.006073775369201163	0.0	-0.0	-0.0	-1.8251779640306018e-06	0.0	0.0	-0.0	-0.0	0.0	-0.0	-0.0	-0.0	0.0	0.0	0.0	0.0	0.0	0.0006304573924344295	9.303047197407574e-05	0.0003178796123819841	0.0	0.0	-0.0	-6.960949648273157e-05	-0.0	-4.8207938167905695e-05	-0.0	-0.0009744313889965338	0.0	0.0	-1.0970730532091459e-30	0.0	-0.0	-0.0	-0.00011616296605595622	0.0010343610056924954	-0.0	0.0	0.02301852821308765	-0.0	0.0	0.0006925791219770287	0.0	0.0	0.0	0.0	-0.0	-0.0	-1.373292319368857e-06	-0.0	0.00038234980913189076
cg11768715	0.0	-0.0	0.0	0.0	-0.0	0.0	-0.0	-0.0	-0.0	0.0	-0.0	0.0013548048495666133	1.8921675109663482e-05	-0.0	8.220308001016499e-06	-0.006165162026945542	0.0	-0.0	-0.0	8.335970769652597e-06	0.0	-0.0	0.0	-0.0	0.0	-0.0	-0.0	-0.0	0.0	0.0	0.0	-0.0	0.0	8.684129395197752e-05	0.0	-0.0	0.0	-0.0	-0.0	5.843551060030001e-05	0.0	6.0074199315917515e-06	0.0	0.0001821185714643124	-0.0	-0.0	7.492544782266401e-30	-0.0	-0.0	-0.0	6.375486329028691e-05	0.00014363029952118079	-0.0	0.0	0.013851743180863949	-0.0	0.0	-7.087033453091015e-05	-0.0	-0.0	0.0	-0.0	0.0	2.3390258598627278e-05	-6.084422696075222e-06	0.0	-0.0002115702474327533
cg11768722	-0.0	0.0	-0.0	-0.0	-0.0	0.0	0.0	0.0	-0.0	-0.0	-0.0	-0.0016456125812484503	-1.405900834458196e-05	-0.0	-6.293842670990411e-06	-0.003297166726691046	0.0	0.0	0.0	-3.526009496782883e-06	-0.0	-0.0	-0.0	-0.0	0.0	0.0	-0.0	-0.0	-0.0	-0.0	0.0	-0.0	-0.0	-0.0	-0.00012213899356833106	-9.355094721586404e-05	0.0	0.0	0.0	-0.00012366691378262376	-0.0	1.0303052524340332e-05	0.0	-6.251511334192549e-05	0.0	0.0	-1.198597304822198e-30	-0.0	0.0	0.0	-0.0002819659244896341	-6.878282168756173e-05	0.0	-0.0	0.002030937134018607	0.0	0.0	-0.0003758404410162556	-0.0	0.0	-0.0	0.0	0.0	-0.0	-1.7587578206019027e-05	-0.0	2.5618512810269818e-05
cg11768723	0.0	0.008550121476513859	1.9683092334644828e-05	0.0	0.0	0.0	0.0	-0.0	-0.0	-0.0	0.0	0.0006749541983533114	-1.786691320706468e-05	0.0	2.2790943774517933e-07	-0.004871796821439455	0.0	0.0	0.0	4.729072749455454e-05	-0.0	0.0	-0.0	0.0	-0.0	-0.0	-0.0	0.0	-0.0	-0.0	0.0	0.0	0.0	-0.00034079784784909784	7.958732418404806e-05	0.00015033112169336667	-0.0	0.0	0.0	6.783803527642345e-05	0.0	-2.9455901404154445e-05	0.0	-0.0002671115655252926	0.0	0.0	-4.702053520126375e-30	0.0	0.0	0.0	0.0005240182505636512	0.00041714624359955765	-0.0	-0.0	0.012506580896040571	-0.0	0.0	0.0001794924251649034	-0.0	0.0	0.0	0.0	-0.0	-0.00012487231765164988	-5.845101469883751e-06	-0.0	0.0005916600425764434
cg11768886	-0.0	0.0	-0.0	0.0	-0.0	0.0	-0.0	0.0	-0.0	-0.0	-0.0	0.0004901189252596729	2.275668801212122e-05	0.0	7.837929608554742e-06	0.012059002528259546	0.0	0.0	-0.0	-1.5067265104939427e-05	0.0	-0.0	-0.0	-0.0	-0.0	0.0	-0.0	0.0	-0.0	0.0	-0.0	-0.0	0.0	-0.0019739257415349876	-2.364313342713094e-05	0.0	-3.334771831520798e-05	0.0	0.0	0.0001014817112274543	0.0	6.738414322907367e-05	0.0	-0.0003313481682477951	0.0	-0.0	-2.771286295090793e-30	-0.0	-0.0	-0.0	0.0001674608982018211	-2.9179824708324818e-05	-0.0	0.0	0.00559742111452884	0.0	-0.0	-7.99766532061808e-05	0.0	-0.0	0.0	0.0	-0.0	0.00016277853521979414	7.892012357300189e-06	-0.0	-0.00035966327220558417
cg11768932	-0.0	0.0	-0.0	0.0	-0.0	-0.0	0.0	0.0	-0.0	0.0	0.0	-0.000825631717698424	-7.295269968550933e-06	-0.0	1.7109088870811734e-06	0.005825926377148464	-0.0	0.0	-0.0	0.0	0.0	-0.0	-0.0	-0.0	-0.0	-0.0	-0.0	-0.0	0.0	0.0	-0.0	-0.0	0.0	0.0	-0.0	-0.0	0.0	-0.0	-0.0	7.517319470686586e-05	0.0	4.0499947744330484e-05	0.0	-0.0003333140899535254	-0.0	-0.0	-7.580114315677435e-31	0.0	-0.0	-0.0	-0.00014861327265260315	-0.0	0.0	-0.0	-0.02276513468948966	-0.0	-0.0	0.00027198611294987064	0.0	0.0	-0.0	-0.0	-0.0	6.554905430091646e-05	2.3049584588197426e-06	-0.0	-0.0005190500877956066
cg11769062	0.0	0.0	0.0	-0.0	0.0	0.0	-0.0	-0.0	-0.0	0.0	0.0	-0.0032916206254770992	-3.5949209237923426e-05	0.0	-1.1375895723709772e-05	0.009194756938850527	-0.0	0.0	0.0	0.0	-0.0	0.0	-0.0	-0.0	-0.0	-0.0	-0.0	0.0	0.0	0.0	-0.0	0.0	-0.0	-0.00013495527383013	-2.4378321077332344e-05	-1.789468206538978e-05	0.0	-0.0	0.0	-5.3978180809984705e-05	-0.0	-3.6884622536793286e-06	-0.0	-0.0006900066205260614	0.0	0.0	-9.272258942724947e-30	0.0	0.0	0.0	-0.00023985778367072811	5.135654485317507e-05	0.0	-0.0	-0.0024170417934874324	0.0	0.0	-3.983007647075083e-05	0.0	0.0	-0.0	0.0	0.0	0.0	4.099106190505827e-06	-0.0	0.0001189034511186417
cg11769086	-0.0	-0.0	-0.0	0.0	-0.0	-0.0	0.0	0.0	0.0	0.0	0.0	0.00018621331319090126	1.777366399655449e-06	-0.0	1.1589520801418143e-06	0.0010189634695390135	-0.0	0.0	-0.0	4.5624154191126036e-06	-0.0	-0.0	0.0	0.0	-0.0	-0.0	0.0	0.0	0.0	0.0	0.0	0.0	0.0	-0.0036445795325581553	0.00026613442342323924	0.0004866589072744338	-0.0	0.0	0.0	-0.00010010412892361914	0.0	2.426274488313661e-05	0.0	-0.00016280783274006484	0.0	-0.0	-2.1138751790602335e-30	-0.0	0.0	-0.0	-0.00019505329730226645	-0.0004033632701636785	0.0	0.0	-0.037749666944962026	0.0	0.0	1.3921795901422372e-05	0.0	-0.0	-0.0	0.0	0.0	-0.0001851240474854971	2.499028396170557e-06	0.0	-4.285448080126196e-05
cg11769104	0.0	0.0	-0.0	0.0	0.0	0.0	0.0	0.0	0.0	-0.0	0.0	0.0010896782736049039	3.2572442735783594e-05	0.0	-4.467419371319645e-06	0.016051871627548578	-0.0	0.0	-0.0	2.638118960944901e-05	-0.0	0.0	-0.0	0.0	-0.0	0.0	0.0	0.0	-0.0	-0.0	-0.0	0.0	-0.0	0.006262739425208576	9.662996247286145e-05	-0.0	-0.0	0.0	0.0	0.0001661560491302598	0.0	3.0321371003518197e-05	0.0	0.0007176946211932233	0.0	-0.0	4.5855014711191235e-31	0.0	-0.0	-0.0	-0.0001884970776028959	4.64716486567883e-05	-0.0	-0.0	0.013585663530442013	0.0	0.0	-0.00019493417247442644	-0.0	-0.0	-0.0	-0.0	-0.0	8.766633113148609e-05	-1.0584025027960887e-06	0.0	0.00039429043829179727
cg11769107	-0.0	0.0	-0.0	-0.0	0.0	-0.0	-0.0	-0.0	0.0	0.0	0.0	0.00012669309407923078	-6.876694865156967e-07	0.0	-1.6985214794458587e-06	0.002616646730590676	0.0	0.0	0.0	0.0	-0.0	0.0	-0.0	0.0	0.0	0.0	0.0	0.0	-0.0	-0.0	-0.0	0.0	-0.0	0.0	0.0	-0.0	0.0	-0.0	0.0	-6.573376231713806e-06	-0.0	-2.3256882309714814e-05	-0.0	-3.2842104911295974e-05	0.0	0.0	2.5224671952490734e-30	0.0	0.0	0.0	-2.773787428623255e-05	-1.904536005517442e-05	-0.0	-0.0	0.0006775179775483912	0.0	-0.0	-8.114585804021689e-05	-0.0	-0.0	-0.0	0.0	-0.0	0.0	1.6225979912484728e-06	0.0	-9.763471213716951e-06
cg11769348	0.0	0.0	-0.0	0.0	0.0	-0.0	0.0	0.0	-0.0	0.0	0.0	-0.004877123489046225	-5.835992136370985e-05	0.0	1.5468989052067654e-05	0.008952009971456962	-0.0	0.0	0.0	6.196019417170307e-06	-0.0	0.0	0.0	0.0	-0.0	-0.0	-0.0	-0.0	-0.0	0.0	-0.0	0.0	-0.0	0.00892631369968257	-2.0537460358228318e-05	-8.162207344684631e-05	0.0	-0.0	-0.0	-7.411231965656254e-05	0.0	7.272428281684776e-05	0.0	-0.0005554273519115724	0.0	0.0	-9.73115683532808e-31	-0.0	0.0	0.0	-0.0003488952966349788	0.00023953824998066268	0.0	0.0	-0.02999462276661287	-0.0	-0.0	2.770575617056389e-05	-0.0	0.0	-0.0	0.0	-0.0	-9.341341900047834e-05	-2.100318248282497e-05	0.0	0.00023055800664329712
cg11769350	-0.0	-0.0	0.0	-0.0	0.0	0.0	-0.0	-0.0	0.0	-0.0	-0.0	-0.0015380555566125893	-2.4740536139898926e-05	-0.0	-3.361268117669914e-05	-0.008116531236548536	-0.0	-0.00034716678702477043	-0.0	4.262813631192919e-07	0.0	-0.0	0.0	-0.0	-0.0	0.0	0.0	0.0	-0.0	-0.0	0.0	0.0	-0.0	-0.008541122124293643	-0.00010804796147055178	-0.00038793675312682975	-0.0	0.0	0.0	0.0001202098186933202	-0.0	-0.00011001438669650226	0.0	0.00019232480400622527	-0.0	0.0	-3.405712157232347e-30	-0.0	-0.0	-0.0	0.000548531738422768	-0.0003249038484603308	0.0	-0.0	0.024915548403699268	-0.0	0.0	1.8195758553481558e-05	0.0	-0.0	-0.0	0.0	0.0	-0.00024012183491443686	1.4299933540764951e-05	-0.0	-2.917003274672752e-05
cg11769400	-0.0	0.0	-0.0	0.0	-0.0	0.0	-0.0	-0.0	-0.0	0.0	0.0	-0.0004032333405385251	1.796483254580745e-05	0.0	5.151818356090195e-05	-0.018598946477795177	-0.0	-0.0	-0.0	-2.4327354858732052e-05	0.0	-0.0	-0.0	-0.0	-0.0	-0.0	-0.0	0.0	0.0	0.0	-0.0	-0.0	0.0	0.0	0.0	-0.0003757610328399125	-0.0	-0.0	0.0	-4.5587915122766284e-05	0.0	0.0001368731732702385	0.0	-0.0011914469253842853	-0.0	0.0	4.7804299569755335e-31	0.0	0.0	0.0	0.00023205568623560168	-5.118293840531959e-05	-0.0	-0.0	-0.00022301692855100733	0.0	0.0	-0.00047630264069412466	0.0	-0.0	-0.0	-0.0	0.0	-0.0	-4.04409472869302e-06	-0.0	-0.0008331559377367681
cg11769440	0.0	0.0	0.0	-0.0	-0.0	0.0	0.0	0.0	-0.0	0.0	-0.0	-0.000278929686640284	9.198435803306019e-06	-0.0	-2.7788591897330488e-05	-0.0024100717423716812	0.0	0.0	0.0	9.399732076139041e-06	0.0	0.0	-0.0	-0.0	0.0	0.0	-0.0	0.0	-0.0	-0.0	0.0	0.0	-0.0	0.0	0.00010917035985138079	-0.00019110930364638632	-0.0	0.0	0.0	-7.437013109328225e-05	0.0	5.321472890500067e-05	0.0	0.00047015736361024816	0.0	-0.0	-2.5464319369636106e-30	-0.0	-0.0	-0.0	0.00015313408523286447	3.079538477816748e-05	0.0	-0.0	0.01069165223736142	-0.0	-0.0	0.00026727489993390503	0.0	0.0	-0.0	-0.0	0.0	-0.00018791706677356485	-2.3189889774532307e-06	-0.0	0.00018385439428640965
cg11769475	-0.0	0.0	-0.0	0.0	0.0	-0.0	0.0	0.0	-0.0	0.0	0.0	-0.0005826571613359208	-2.3890823026242254e-05	0.0	2.370000868511099e-06	-0.007573969911551644	0.0	0.0	0.0	-2.1485202584306013e-06	-0.0	0.0	-0.0	0.0	-0.0	0.0	0.0	0.0	-0.0	-0.0	-0.0	0.0	0.0	-0.0041399722184650364	-2.9946249013308045e-05	-4.4573579831232224e-05	-0.0	0.0	0.0	0.00017609437844347907	0.0	-4.6870164466628897e-07	0.0	0.000783816865140423	0.0	-0.0	-7.123912596696843e-31	-0.0	0.0	0.0	7.360657379847679e-05	-0.00022090987654391976	0.0	-0.0	0.008065828373387205	0.0	0.0	-1.2204096139155143e-05	-0.0	-0.0	-0.0	-0.0	-0.0	-0.0	-1.3694948437043782e-06	-0.0	0.00013702484484630727
cg11769526	0.0	0.0	0.0	-0.0	0.0	0.0	-0.0	-0.0	-0.0	-0.0	-0.0	-0.0011912046217100146	3.3117285321525325e-07	-0.0	-4.150814377059655e-05	-0.010133214845238239	0.0	-0.0	-0.0	1.0284587504451514e-05	0.0	-0.0	-0.0	-0.0	0.0	0.0	-0.0	-0.0	0.0	0.0	-0.0	-0.0	0.0	-0.003989053817254679	-2.643267066430866e-05	0.0	0.0	0.0	0.0	0.00020682918791110327	-0.0	-3.3345810156980646e-05	0.0	0.0006318218268453288	-0.0	-0.0	3.2544956882137895e-30	-0.0	-0.0	0.0	0.0006438489736334093	0.00047184914868526445	0.0	0.0	0.027267649580408945	0.0	-0.0	0.00012040251748460712	0.0	0.0	0.0	0.0	0.0	0.0	-3.890709359443192e-06	0.0	0.0004149244401044127
cg11769614	-0.0	0.0	0.0	-0.0	0.0	-0.0	0.0	0.0	0.0	0.0	0.0	-0.003376179668998309	-3.592339714924636e-05	0.0	-5.918124109733957e-06	0.0020699787149940432	-0.0	-0.0	-0.0	-1.256446026626833e-05	0.0	0.0	-0.0	-0.0	-0.0	0.0	-0.0	-0.0	0.0	0.0	0.0	0.0	0.0	-0.00773050051626068	5.128593305102209e-05	-0.00015225561775836707	0.0	0.0	0.0	4.23008016136769e-05	0.0	-6.974451069762152e-05	-0.0	-0.0002083547094667846	0.0	0.0	1.9604412808382542e-30	0.0	-0.0	-0.0	-0.0005155558826343843	0.00045749880598379	0.0	0.0	0.008088942425455567	0.0	-0.0	0.0006582949117526851	0.0	0.0	-0.0	-0.0	-0.0	-0.00018830356349850704	-2.5368543967445267e-06	0.0	0.0007112142029916979
cg11769824	-0.0	-0.0	-0.0	-0.0	0.0	0.0	0.0	-0.0	-0.0	-0.0	-0.0	0.0031210353450118124	3.2106022824612636e-05	-0.0	1.9588941242508233e-06	0.01662794258336259	0.0	0.0	0.0	-0.0	0.0	0.0	-0.0	0.0	-0.0	-0.0	0.0	-0.0	0.0	0.0	-0.0	0.0	-0.0	-0.010958201725605674	-4.0397550383753106e-05	-0.00040703102250089495	0.0	0.0	0.0	9.943189453613058e-05	-0.0	-9.116180323898859e-05	-0.0	0.0006142786368814712	-0.0	-0.0	3.343029953529461e-30	-0.0	0.0	0.0	0.00019439450133983897	0.00012785638885009	-0.0	-0.0	0.010625505343460228	-0.0	-0.0	0.00014548186157928674	0.0	-0.0	0.0	-0.0	0.0	0.0	-5.170815895508276e-06	-0.0	0.00044753853166170455
cg11769841	-0.0	0.0	0.0	-0.0	-0.0	-0.0	-0.0	-0.0	-0.0	-0.0	-0.0	0.0003167224238493114	2.6873996057964937e-05	-0.0	-4.577155682440294e-06	0.002872541005874034	-0.0	0.0	0.0	-1.3348691374491687e-05	-0.0	-0.0	-0.0	-0.0	0.0	0.0	-0.0	-0.0	0.0	0.0	-0.0	-0.0	0.0	-0.0030575194618168147	-2.4793887234018043e-05	-0.00027919434289969857	-0.0	-0.0	-0.0	-5.021810979861315e-05	0.0	6.296104223877973e-05	-0.0	-0.0005976160257706701	-0.0	0.0	-4.251445605893936e-30	0.0	0.0	0.0	-0.00023586307937528225	-0.00031613959810496	-0.0	0.0	-0.008805925110076931	0.0	-0.0	-0.00025865658208025575	-0.0	0.0	0.0	0.0	0.0	0.0	-4.751958467069267e-06	-0.0	0.00012869514678097885
cg11769895	-0.0	0.0	0.0	0.0	-0.0	0.0	-0.0	0.0	0.0	0.0	-0.0	-0.001167128193728832	-2.1602025831474042e-05	-0.0	-2.3886728027722115e-06	0.003216534880785152	0.0	-0.0	0.0	0.0	0.0	-0.0	0.0	-0.0	-0.0	-0.0	-0.0	-0.0	0.0	0.0	0.0	-0.0	-0.0	0.0	-0.0	0.0	-0.0	-0.0	-0.0	-2.5982830375760787e-05	-0.0	1.0740228363963206e-05	0.0	-0.0004985941990365884	-0.0	-0.0	4.2563904352644426e-30	-0.0	-0.0	-0.0	-4.034011793848939e-05	0.00032760243835118155	0.0	0.0	0.0026571520044618067	-0.0	-0.0	8.061915191752178e-05	-0.0	0.0	0.0	-0.0	0.0	-0.0	-1.9585680944003737e-06	-0.0	-8.266033474289242e-06
cg11769968	0.0	0.0	0.0	-0.0	0.0	-0.0	0.0	-0.0	0.0	0.0	0.0	0.0017507984316219767	1.8076648985902065e-05	0.0	1.583692281116057e-07	-0.0016639801694754968	-0.0	0.0	-0.0	0.0	-0.0	0.0	-0.0	0.0	0.0	0.0	-0.0	0.0	-0.0	-0.0	-0.0	0.0	-0.0	0.0008434750484498023	3.0104343840383695e-05	0.0	-0.0	-0.0	0.0	-1.1580364230467142e-07	0.0	6.335655447047021e-05	-0.0	7.217862487190725e-05	0.0	0.0	-2.4924205225249424e-30	0.0	-0.0	0.0	6.56370106241912e-05	-0.00011898923809769956	0.0	-0.0	0.00530632341187119	0.0	0.0	9.733615836808543e-05	0.0	-0.0	-0.0	-0.0	-0.0	0.0	-3.622822028236706e-07	0.0	0.00010978058548598754
cg11769997	-0.0	0.0	-0.0	0.0	-0.0	0.0	0.0	0.0	-0.0	-0.0	-0.0	-0.005402470741535449	-5.497749914510913e-05	-0.0	-6.996544642052733e-06	0.01746776035267245	0.0	-0.0	-0.0	1.744673997578131e-05	0.0	-0.0	0.0	-0.0	0.0	-0.0	-0.0	-0.0	0.0	0.0	0.0	-0.0	-0.0	-0.003120238219070106	-3.3562783892768244e-05	-0.0	-0.0	0.0	0.0	9.502266666134521e-05	0.0	6.090370101944969e-05	0.0	0.0002599654282834267	-0.0	-0.0	-3.982132348016178e-30	-0.0	0.0	0.0	0.0004275648774127896	2.23404274846893e-05	-0.0	0.0	0.001723234123534557	-0.0	0.0	2.800589375428256e-05	-0.0	0.0	0.0	0.0	-0.0	0.00019747863683152687	2.2921514008706613e-07	-0.0	0.0005600482029916724
cg11770223	-0.0	0.0	-0.0	-0.0	0.0	-0.0	0.0	-0.0	-0.0	-0.0	0.0	0.0002445122974978525	2.1803053678768923e-06	0.0	-6.682871875267757e-07	0.0047231054559619175	-0.0	0.0	0.0	0.0	-0.0	0.0	-0.0	-0.0	0.0	0.0	0.0	0.0	-0.0	-0.0	-0.0	0.0	0.0	0.0	1.5516811467573866e-05	0.0	0.0	-0.0	0.0	-4.580782642230973e-05	-0.0	-5.844515074142964e-06	-0.0	-9.51702526708728e-05	0.0	0.0	1.5987829038688782e-31	0.0	0.0	0.0	2.4958731857939273e-05	-5.41417157133017e-05	-0.0	-0.0	-0.0010362980159635395	0.0	0.0	-0.00013424065680827863	-0.0	-0.0	-0.0	0.0	-0.0	0.0	-7.945901542233626e-07	-0.0	-4.3717545892062946e-05
cg11770323	-0.0	0.0	-0.0	-0.0	0.0	-0.0	0.0	-0.0	0.0	-0.0	0.0	-5.823019158498377e-05	-1.939691958513947e-06	0.0	-2.259274089548181e-06	0.001135703828625654	0.0	0.0	0.0	0.0	-0.0	0.0	-0.0	-0.0	-0.0	0.0	0.0	0.0	-0.0	-0.0	-0.0	0.0	-0.0	0.0002461449764803336	9.687051800791596e-06	0.0	0.0	-0.0	0.0	-2.13875452044533e-05	-0.0	-1.3445566748291165e-06	-0.0	5.3465438286613715e-06	0.0	0.0	9.71705173973653e-31	0.0	0.0	0.0	-0.0	-3.9513125417177065e-06	0.0	-0.0	-0.0004460698999203572	0.0	-0.0	-7.305952760428019e-05	0.0	-0.0	-0.0	0.0	-0.0	0.0	2.309055465442833e-06	0.0	4.537341104912169e-05
cg11770663	0.0	-0.0	-0.0	-0.0	-0.0	-0.0	-0.0	0.0	0.0	-0.0	-0.0	-0.002260877810555083	-3.176667894220329e-05	-0.0	-9.528658538416972e-06	-0.00490257595171538	-0.0	-0.0	-0.0	3.378908907462932e-06	0.0	-0.0	0.0	-0.0	-0.0	0.0	0.0	0.0	0.0	0.0	0.0	-0.0	-0.0	0.007507612608587501	-8.76420554496528e-05	-0.0	0.0011637326182418468	0.0	-0.0	0.0002114928009360875	0.0	-4.8546258745187743e-05	0.0	-4.8513813734399316e-05	-0.0	-0.0	9.510122906629528e-31	0.0	-0.0	-0.0	-0.000362635626472911	9.637147703768819e-05	0.0	-0.0	0.0010859516850716927	-0.0	-0.0	0.00027780018047697335	0.0	0.0	-0.0	0.0	0.0	-0.00010504000116134101	-1.0207239741564408e-06	0.0	0.0002442261658517207
cg11770664	0.0	-0.0	-0.0	0.0	0.0	0.0	0.0	0.0	-0.0	-0.0	-0.0	-0.0051174479583837385	-9.1754686299456e-05	0.0	9.30745247645016e-06	0.0020639509616895662	-0.0	0.0	-0.0	2.1225281995638676e-06	0.0	0.0	-0.0	-0.0	-0.0	-0.0	-0.0	0.0	-0.0	-0.0	0.0	0.0	-0.0	0.005367274524168539	-3.905634290775901e-05	0.0	0.0	-0.0	-0.0	-0.00022247092152573376	0.0	6.789872910232302e-05	-0.0	0.00041132721892331656	0.0	-0.0	-4.6196810714835365e-30	0.0	0.0	0.0	0.00040468070629711924	0.00023048118782924195	-0.0	-0.0	0.006668561699405363	0.0	0.0	0.00039702909591450444	0.0	0.0	-0.0	0.0	-0.0	0.00020049792362657358	1.0902727456547896e-05	-0.0	0.0
cg11770716	0.0	0.0	-0.0	0.0	0.0	-0.0	0.0	0.0	-0.0	0.0	0.0	0.00010893989009257603	1.229223367764186e-05	0.0	1.6300581923709933e-05	0.014360214301316485	0.0	0.0	0.0	4.795551364843653e-07	-0.0	0.0	-0.0	0.0	0.0	0.0	-0.0	0.0	-0.0	-0.0	-0.0	0.0	0.0	-0.0012266083942363117	-0.0	-0.0	0.0	-0.0	-0.0	7.982882135292389e-05	0.0	2.6431167940416295e-05	0.0	-0.0004296503953262004	0.0	0.0	-3.77892783315841e-30	0.0	-0.0	0.0	-0.00025813123258570025	0.00025483900519650683	-0.0	0.0	-0.007649522181727826	0.0	-0.0	0.00017439506723635506	-0.0	0.0	-0.0	-0.0	-0.0	0.0	3.939062662518152e-06	-0.0	-0.0003366885723908897
cg11770817	-0.0	-0.0	0.0	0.0	-0.0	0.0	-0.0	0.0	-0.0	-0.0	-0.0	-0.000678583794732481	-3.7219081456600713e-06	-0.0	-1.0633967676669155e-06	0.00010309564139815346	0.0	0.0	-0.0	-0.0	0.0	-0.0	0.0	0.0	0.0	-0.0	0.0	0.0	0.0	0.0	0.0	-0.0	0.0	-0.00012192513276141582	2.9660298495283392e-05	-0.0	0.0	-0.0	-0.0	9.558581965765176e-06	0.0	-7.11493042647986e-06	0.0	-0.00011256274494665628	-0.0	-0.0	-2.5272400800961802e-30	-0.0	0.0	-0.0	6.545884712959779e-05	0.0001835066609912339	-0.0	0.0	-0.0003011948498337119	-0.0	0.0	9.263567917311342e-05	0.0	-0.0	0.0	-0.0	-0.0	-0.0	3.5390541679121515e-08	-0.0	-0.0002634213278393252
cg11771408	-0.0	0.0	-0.0	0.0	0.0	-0.0	0.0	0.0	-0.0	-0.0	-0.0	0.002330393508074758	3.8178976010191286e-05	0.0	1.778734948943916e-05	0.004615405503208701	0.0	-0.0	0.0	-0.0	0.0	-0.0	0.0	0.0	-0.0	0.0	-0.0	0.0	-0.0	0.0	-0.0	-0.0	0.0	0.010003314478408711	0.0001159449399741337	0.0005770916697319438	-0.0	-0.0	-0.0	-2.349503453775976e-05	0.0	3.694211191859787e-05	-0.0	0.00014382311913163642	-0.0	0.0	1.9635531564373455e-30	-0.0	-0.0	-0.0	0.00036274062653779556	-0.00019749482787223563	-0.0	0.0	-0.008244793832677408	-0.0	0.0	-0.00032753662151308743	0.0	-0.0	-0.0	-0.0	-0.0	-0.00015542364048792004	-2.979576521319581e-06	-0.0	-0.0003177597919115405
cg11771421	0.0	0.0	0.0	-0.0	0.0	-0.0	-0.0	-0.0	0.0	-0.0	-0.0	-0.0030399549308543065	-2.4033351575367596e-05	-0.0	-2.605476336601593e-05	-0.010848661379434223	-0.0	0.0	-0.0	0.0	0.0	0.0	-0.0	0.0	0.0	0.0	-0.0	-0.0	-0.0	-0.0	-0.0	0.0	-0.0	0.007416921036823713	0.00010639422595393765	8.260558126613567e-05	0.0	-0.0	-0.0	-0.00010945674887795646	-0.0	-4.459887510256142e-05	-0.0	-0.0001972044803074773	-0.0	0.0	3.382854920145813e-31	0.0	-0.0	0.0	1.970609278585994e-05	0.00031384512832961385	0.0	-0.0	0.007200544868372311	0.0	0.0	0.0002385950661764472	0.0	0.0	-0.0	0.0	0.0	0.0	1.448382662835784e-05	0.0	3.506867743439206e-05
cg11771422	0.0	-0.0	-0.0	0.0	0.0	0.0	-0.0	-0.0	0.0	0.0	0.0	-0.002295668178976346	-3.711061325798297e-05	0.0	2.7001415927045136e-06	-0.004259281784917002	-0.0	0.0	-0.0	-0.0	-0.0	0.0	-0.0	0.0	0.0	0.0	-0.0	-0.0	-0.0	-0.0	0.0	0.0	-0.0	0.005305746726426378	-6.088787208677321e-06	-1.641772379878948e-05	0.0	0.0	-0.0	-0.00010011735821032604	0.0	-1.9184026345488618e-05	0.0	-0.00014798602380826348	-0.0	0.0	-7.387621197185884e-31	0.0	0.0	0.0	0.0003183488467103507	0.0004974524378335473	0.0	-0.0	0.02425226629713951	0.0	0.0	0.00018827374167761118	-0.0	0.0	0.0	-0.0	0.0	0.0001822286725614993	1.4421956964517345e-05	0.0	0.00021054581413777914
cg11771602	0.0	-0.0	0.0	0.0	-0.0	0.0	-0.0	0.0	-0.0	-0.0	-0.0	7.399600077547494e-05	-5.259411738984347e-06	-0.0	-5.569950894392106e-06	0.0012385646220522764	0.0	-0.0	-0.0	0.0	0.0	-0.0	0.0	0.0	-0.0	-0.0	-0.0	-0.0	0.0	0.0	0.0	-0.0	0.0	0.0	-1.7232986981704463e-07	-0.0	-0.0	-0.0	-0.0	-2.2404105413640332e-05	-0.0	-1.6704877718279894e-05	0.0	-4.9511400563113766e-05	-0.0	-0.0	7.402926127965912e-31	-0.0	-0.0	-0.0	0.00010732112748033256	3.639267887651762e-05	0.0	0.0	0.004428037523197969	-0.0	-0.0	4.150627211993485e-05	0.0	0.0	0.0	-0.0	-0.0	-0.0	4.901716108750632e-06	0.0	9.824112436115593e-05
cg11771909	0.0	-0.0	0.0	-0.0	-0.0	0.0	-0.0	-0.0	0.0	-0.0	-0.0	-0.0037820368788356955	-8.873049771686585e-05	-0.0	-1.683772039885333e-05	0.009021089660820365	-0.0	-0.0	-0.0	7.98568979127019e-06	-0.0	-0.0	0.0	0.0	-0.0	0.0	0.0	0.0	0.0	0.0	-0.0	-0.0	0.0	0.014767351923596468	-2.7544470362317925e-05	0.0	0.0034802227018532576	-0.0	-0.0	-2.575166676045922e-05	-0.0	-8.10498205414825e-05	0.0	-0.0010470456316379708	-0.0	0.0	-4.942038866227784e-30	0.0	0.0	-0.0	-0.0002492365381127602	0.0002533720016189588	0.0	-0.0	0.008651052645484852	-0.0	-0.0	0.00016962534359590408	-0.0	-0.0	0.0	0.0	0.0	2.4467958721721523e-05	-2.5550479547813885e-06	0.0	0.00030593737344887485
cg11772020	-0.0	-0.0	0.0	0.0	-0.0	-0.0	0.0	0.0	-0.0	-0.0	-0.0	-0.0013318910870961152	-1.1839759891216723e-05	-0.0	-1.2996321256665952e-06	0.002130132800184412	0.0	-0.0	0.0	-0.0	0.0	-0.0	0.0	0.0	0.0	-0.0	-0.0	-0.0	0.0	0.0	0.0	-0.0	0.0	-0.002825954942116928	-1.8996286888959433e-05	-5.955358248808424e-06	-0.0	0.0	-0.0	4.444272928523989e-05	0.0	-8.636357793204215e-06	0.0	3.2236672284404356e-05	-0.0	-0.0	4.140695438226107e-30	-0.0	0.0	-0.0	-0.00014298488568690367	0.00016766370179162785	-0.0	0.0	0.011059300849984645	-0.0	0.0	-5.691422862522678e-07	-0.0	-0.0	0.0	0.0	-0.0	-0.0	8.606695021602947e-07	-0.0	3.850820108184206e-05
cg11772022	0.0	-0.0	-0.0	-0.0	-0.0	0.0	-0.0	-0.0	-0.0	-0.0	-0.0	-0.011076994615857374	-0.0001354613823993024	-0.0	-2.54655919091592e-05	0.011276226237567662	-0.0	0.0	-0.0	2.651182656240329e-05	-0.0	-0.0	-0.0	-0.0	0.0	-0.0	0.0	-0.0	-0.0	-0.0	-0.0	-0.0	0.0	-0.0002831629502272584	6.265511015698395e-05	5.6979260265034735e-05	0.0	-0.0	-0.0	-0.00012727121187556194	0.0	9.373413394670744e-05	0.0	0.00018884123315514163	-0.0	-0.0	8.395452761208726e-30	0.0	0.0	0.0	-8.236288268029616e-05	0.0006073118788009166	0.0	0.0	-0.006882044529562188	-0.0	-0.0	0.00030182743948333884	0.0	0.0	0.0	0.0	0.0	-0.0	6.1875012538885975e-06	-0.0	0.00035127028482120925
cg11772065	-0.0	-0.0	0.0	-0.0	-0.0	0.0	0.0	0.0	0.0	0.0	0.0	0.007409192390560483	8.919719381855102e-05	0.0	2.5587537567796227e-05	-0.0051921237956460906	-0.0	0.0	0.0	1.294570338405502e-05	0.0	-0.0	0.0	0.0	0.0	-0.0	0.0	-0.0	-0.0	-0.0	0.0	-0.0	-0.0	0.003313754988161391	-8.014316232098657e-06	-0.00012422395200993602	-0.0	-0.0	-0.0	-3.764926844235839e-05	0.0	-2.094222255316192e-05	0.0	0.0006520575092029711	0.0	-0.0	-3.7784801845086946e-30	0.0	0.0	-0.0	-4.455147023739888e-05	0.0006551856590241019	0.0	-0.0	0.0024633522879676855	-0.0	0.0	0.0005239490738407432	-0.0	-0.0	0.0	-0.0	0.0	1.6217420812567806e-05	7.2792624626040754e-06	-0.0	0.00013394634386199006
cg11772521	-0.0	-0.0	0.0	0.0	0.0	0.0	-0.0	0.0	0.0	-0.0	-0.0	-0.0059504225946017085	-6.46704656382471e-05	-0.0	-1.1376417932791215e-05	-0.005339865504812853	0.0	-0.0	-0.0	-2.107758852321659e-05	-0.0	0.0	-0.0	-0.0	-0.0	0.0	0.0	0.0	-0.0	-0.0	0.0	-0.0	0.0	-0.0042214683136950724	0.00010609097724881758	-2.3298633637583652e-06	0.0	0.0	0.0	-3.7676411097714332e-06	-0.0	-0.00011846364329327796	0.0	0.0014322296578212952	-0.0	-0.0	-6.240540686395622e-30	-0.0	-0.0	0.0	0.0009405600804272127	0.00021075165576151067	-0.0	-0.0	0.03947214585786061	0.0	0.0	0.00027995025159588795	-0.0	-0.0	0.0	-0.0	-0.0	0.0	-5.941829885124596e-06	-0.0	0.00040444197276508985
cg11772661	-0.0	-0.0	-8.096126558258838e-07	0.0	-0.0	-0.0	-0.0	-0.0	0.0	-0.0	-0.0	-0.00769416196177414	-0.00012036116496425455	-0.0	-2.5002254790681648e-05	-0.0015748936849459463	-0.0	0.0	-0.0	3.273533986169685e-05	-0.0	0.0	-0.0	-0.0	0.0	-0.0	0.0	0.0	-0.0	-0.0	-0.0	-0.0	-0.0	0.0071362110774324085	0.0	-0.0	0.0	-0.0	-0.0	-7.376759777029707e-05	0.0	-3.3237228689984e-05	0.0	-0.00026167461551940437	-0.0	0.0	-4.179341504445872e-30	0.0	-0.0	-0.0	-0.0001680440956856073	1.2636139923087454e-05	0.0	-0.0	-0.02947157825795821	-0.0	-0.0	-3.837032072069953e-05	-0.0	-0.0	0.0	0.0	0.0	0.0	-5.4355976185427e-06	-0.0	-0.0006354628772663075
cg11772801	0.0	-0.0	-0.0	-0.0	-0.0	0.0	-0.0	0.0	-0.0	-0.0	-0.0	0.0007480124055814181	2.277884395172835e-05	-0.0	-5.788211576965271e-07	0.007164765318175528	-0.0	-0.0	-0.0	0.0	0.0	-0.0	0.0	0.0	-0.0	-0.0	0.0	0.0	0.0	0.0	0.0	-0.0	0.0	8.989697263056762e-05	-1.9802784517127982e-05	-0.0	0.0	0.0	-0.0	-7.018791688644523e-06	-0.0	-2.638334026983663e-05	0.0	0.0001373675576453525	-0.0	-0.0	1.792394370721172e-30	-0.0	0.0	-0.0	-6.282506083202816e-05	0.0002924426026777119	0.0	0.0	0.0040900985827624385	-0.0	-0.0	0.00017143550047412945	-0.0	0.0	0.0	-0.0	0.0	0.0	5.648383132083785e-06	0.0	0.00015044662417735183
cg11772804	0.0	0.0	0.0	-0.0	0.0	0.0	-0.0	-0.0	-0.0	0.0	0.0	0.0028625404743636332	3.0152952616814152e-05	0.0	-2.208940109991601e-05	-0.0028001543472574554	-0.0	0.0	-0.0	1.1706317231313342e-05	0.0	0.0	-0.0	-0.0	0.0	0.0	-0.0	-0.0	0.0	0.0	-0.0	0.0	-0.0	0.004584806317316478	-7.28887068481367e-06	-0.0	0.0	-0.0	-0.0	0.0001365728850575118	0.0	2.063925495577218e-05	0.0	-4.2459425043584525e-05	0.0	0.0	-9.104495793066803e-31	0.0	-0.0	-0.0	-9.174748547743607e-05	0.0002754054736438552	0.0	-0.0	0.023625446435470095	-0.0	-0.0	9.564481097410665e-06	-0.0	0.0	0.0	0.0	0.0	0.0	6.513666956403275e-07	-0.0	0.00026714288713852486
cg11772919	-0.0	0.0	0.0	-0.0	0.0	0.0	-0.0	-0.0	-0.0	-0.0	0.0	0.002351692273648213	2.4830562266394825e-05	0.0	2.8118266186995878e-05	-0.01550193258379155	0.0	-0.0	-0.0	-2.1163947615680776e-05	0.0	0.0	-0.0	-0.0	0.0	0.0	-0.0	-0.0	0.0	0.0	-0.0	-0.0	-0.0	0.009665825569779664	-0.00013079859890398652	-0.0002446251387141798	-0.0	0.0	0.0	2.8077590430332127e-05	0.0	-2.2116881322252553e-05	0.0	0.0008525211526036094	0.0	-0.0	-3.7159927017026784e-30	-0.0	0.0	-0.0	-0.000384499810256714	3.7126470543234005e-05	-0.0	0.0	0.014296536481383779	0.0	0.0	-0.00045633420776177233	-0.0	-0.0	0.0	-0.0	-0.0	-0.0	-1.8880540434306297e-05	-0.0	-0.0005213010997200574
cg11773049	-0.0	0.0	0.0	0.0	0.0	-0.0	-0.0	0.0	-0.0	0.0	0.0	0.005162730465861172	5.3148510191863197e-05	0.0	2.562289600273148e-05	0.0036129627290505013	-0.0	-0.0	-0.0	-6.638353234904002e-06	0.0	0.0	-0.0	-0.0	-0.0	0.0	0.0	0.0	-0.0	-0.0	0.0	0.0	-0.0	-0.0	8.475237114135535e-05	0.0	-0.0	0.0	0.0	-6.560881826094679e-05	-0.0	0.00011779951619911427	-0.0	0.00028942252712879136	0.0	0.0	7.460978112537137e-30	-0.0	-0.0	-0.0	-0.0	-0.0003381161123087726	0.0	0.0	0.018662805505402294	0.0	-0.0	-4.55622273830732e-05	-0.0	-0.0	-0.0	-0.0	0.0	-0.00014072063170031106	-2.5734835792623276e-05	0.0	0.00012357929770331972
cg11773391	0.0	-0.0	0.0	-0.0	0.0	0.0	0.0	0.0	0.0	0.0	0.0	-0.0011086911724914128	-2.4200385574538167e-05	0.0	-1.26786395106226e-05	0.0016046273412522788	-0.0	0.0	-0.0	1.4430261322844356e-05	0.0	0.0	0.0	0.0	0.0	-0.0	-0.0	-0.0	0.0	0.0	0.0	0.0	0.0	0.003363040830853945	3.105776581227067e-05	0.0	-0.0	-0.0	-0.0	0.0001204197549027846	0.0	6.696353914438616e-05	0.0	0.00046405281033617897	0.0	-0.0	1.187998927166024e-30	0.0	0.0	0.0	7.251101475247731e-05	0.00047733207229051376	0.0	0.0	0.014243309517142732	0.0	-0.0	0.0005142595833476545	0.0	-0.0	0.0	-0.0	-0.0	1.6518343910025461e-06	-4.918406724246193e-06	0.0	0.0006250583567933314
cg11773456	-0.0	-0.0	0.0	-0.0	-0.0	-0.0	0.0	0.0	0.0	-0.0	-0.0	-0.0004657204494735481	-6.901776310467137e-08	-0.0	3.002833799155546e-06	0.006261256505355124	-0.0	-0.0	-0.0	1.7258624079785618e-05	0.0	-0.0	0.0	-0.0	0.0	-0.0	-0.0	-0.0	0.0	0.0	-0.0	-0.0	-0.0	-0.00608265747257234	-2.604557306904591e-07	-8.334249256149274e-05	-0.0	0.0	0.0	0.00025984309993328875	0.0	1.5380951922630648e-05	0.0	0.0004397582689268036	-0.0	-0.0	-1.139540925216759e-29	-0.0	0.0	0.0	-0.0002262759393383558	0.00016880667341250078	0.0	0.0	0.015077199626036425	-0.0	-0.0	0.000208844270439368	0.0	-0.0	-0.0	-0.0	0.0	4.0289662132378386e-05	3.1290672207145412e-06	-0.0	0.00015517449185978394
cg11773550	0.0	-0.0	-0.0	-0.0	0.0	0.0	0.0	0.0	-0.0	-0.0	0.0	-0.001140435798064585	-7.706443011669052e-06	0.0	1.159008924544173e-05	0.011631472910631468	-0.0	0.0	-0.0	-3.3100924237564415e-06	-0.0	0.0	-0.0	-0.0	-0.0	-0.0	-0.0	-0.0	0.0	0.0	-0.0	0.0	0.0	-0.00594430476132947	0.0	4.016049187531466e-05	-0.0	0.0	0.0	-4.638237704656252e-06	-0.0	7.373735525117929e-05	-0.0	0.0006574239579777845	0.0	-0.0	2.6774277337650926e-30	0.0	-0.0	-0.0	1.985902869462669e-06	0.0005384152694476679	0.0	-0.0	0.023083825085756654	0.0	-0.0	0.00035127492139408104	0.0	0.0	-0.0	-0.0	-0.0	0.0	-8.491936135037666e-06	-0.0	0.0005631679258355277
cg11774057	0.0	0.0	-0.0	-0.0	0.0	0.0	0.0	-0.0	-0.0	0.0	0.0	0.0006387058724616869	3.862492745912581e-06	-0.0	-2.124645052753693e-05	0.0009172188630799026	0.0	0.0	0.0	-0.0	-0.0	0.0	-0.0	0.0	0.0	0.0	-0.0	-0.0	-0.0	-0.0	0.0	0.0	-0.0	0.0019952284482460817	1.8994624768760074e-05	-0.0	0.0	0.0	-0.0	0.00014634516427403097	-0.0	-0.0001086835772634345	0.0	2.6426360177265983e-05	0.0	0.0	5.616852400495756e-30	0.0	-0.0	0.0	-0.0003387176259959502	0.00040477174707546475	0.0	-0.0	0.006066078399412255	-0.0	0.0	0.0003535334064371366	-0.0	5.9705349461882777e-05	0.0	-0.0	0.0	-0.00015745834377647685	-9.673089418679821e-06	0.0	0.0006755046306826532
cg11774237	-0.0	-0.0	0.0	0.0	0.0	-0.0	-0.0	-0.0	0.0	0.0	0.0	0.004939109299088147	5.462097200070939e-05	0.0	3.638652526052284e-05	-0.002112261230629149	-0.0	0.0	-0.0	-0.0	0.0	0.0	-0.0	0.0	-0.0	-0.0	-0.0	0.0	-0.0	-0.0	-0.0	-0.0	0.0	-0.0	5.697987380364033e-05	0.00022890804189742512	-0.0	-0.0	-0.0	-0.0002195510870339972	-0.0	0.00012772077590478387	-0.0	-0.0005233287336267814	0.0	0.0	-3.0055408877947022e-30	0.0	-0.0	-0.0	-0.0001991016680669472	0.00011831730907674251	0.0	0.0	0.005062586838863883	0.0	0.0	0.0002571562111983078	-0.0	-0.0	-1.208837331034504e-05	-0.0	-0.0	-0.0	-3.4248406409031263e-06	0.0	-0.00048627259410680455
cg11774499	0.0	-0.0	0.0	-0.0	0.0	0.0	-0.0	-0.0	-0.0	0.0	0.0	-0.002054665975783199	-2.2018718292259366e-05	0.0	-9.096630570686079e-06	0.009310551707034674	-0.0	0.0	0.0	4.493702274875185e-06	-0.0	0.0	-0.0	0.0	0.0	0.0	0.0	0.0	-0.0	-0.0	-0.0	0.0	-0.0	0.0011792780640566176	0.00012163718210017054	4.945639159240652e-05	0.0	-0.0	-0.0	-3.006492826221782e-05	-0.0	1.0012220015710515e-05	0.0	0.0002897332274240882	0.0	0.0	7.906328365282272e-30	0.0	-0.0	0.0	0.0	0.0003136958851420944	0.0	-0.0	-0.0006821706750774959	0.0	0.0	5.4713293962361746e-05	0.0	0.0	-0.0	0.0	-0.0	0.0	-1.6115457535477375e-06	0.0	-0.00011727987475096002
cg11774624	-0.0	-0.0	0.0	0.0	0.0	-0.0	0.0	0.0	-0.0	0.0	0.0	-0.0009845516923487785	-8.104575949408922e-06	0.0	1.681938435800664e-05	0.01243572248779607	0.0	0.0	0.0	1.0073776169318059e-05	-0.0	0.0	-0.0	0.0	-0.0	0.0	-0.0	-0.0	0.0	0.0	0.0	0.0	0.0	0.0	4.9463119329050856e-05	0.00019472347694098632	0.0	-0.0	0.0	-5.699247101850568e-06	-0.0	1.664810145667999e-05	-0.0	-6.518237280954803e-05	0.0	0.0	-3.724495049989381e-30	-0.0	0.0	0.0	-0.00017280988068753774	0.00017002901943920492	-0.0	-0.0	-0.0035549913138407155	-0.0	0.0	-7.787867997936209e-05	-0.0	0.0	-0.0	-0.0	-0.0	3.220638106535213e-05	-1.1837184697872114e-05	-0.0	1.703806376640381e-05
cg11774633	-0.0	-0.0	0.0	-0.0	-0.0	0.0	-0.0	-0.0	-0.0	-0.0	-0.0	-0.0009877039189569125	-9.767505398844824e-06	-0.0	3.2044808456008596e-06	0.004844959479022998	-0.0	0.0	0.0	-1.5082099572088007e-05	-0.0	-0.0	-0.0	-0.0	0.0	0.0	-0.0	-0.0	0.0	0.0	-0.0	-0.0	-0.0	0.0012803126547120684	-3.278629624661329e-05	-0.00010681692977669941	0.0	-0.0	-0.0	-0.000202943218200373	-0.0	-6.487460817931755e-05	-0.0	0.0008986575438555777	-0.0	-0.0	-2.9819572241201234e-30	-0.0	0.0	0.0	-0.00026801412041385343	0.0005088670404647222	0.0	-0.0	0.014403173651586975	-0.0	-0.0	-0.000127655783003966	-0.0	0.0	-0.0	0.0	-0.0	0.0	-1.0506720233998625e-05	-0.0	0.00011256154950478794
cg11774647	-0.0	0.0	-0.0	0.0	0.0	-0.0	0.0	0.0	-0.0005163031334204514	0.0	0.0	0.0029627312430024334	-4.0917102450617215e-06	0.0	-3.74383147467513e-06	0.010926850755768117	-0.0	-0.0	-0.0	1.0896552568050568e-05	0.0	0.0	0.0	-0.0	-0.0	0.0	-0.0	0.0	0.0	0.0	-0.0	0.0	0.0	-0.007791598663966391	-0.0	-0.000616757669588123	0.0	-0.0	-0.0	-3.5991659755301045e-05	-0.0	-0.00016168380457990864	-0.0	-0.0004965134046666762	-0.0	0.0	-2.5937987528655104e-30	-0.0	-0.0	0.0	-0.0002385815359373677	-0.0004353834180493326	-0.0	0.0	0.002429539234803347	-0.0	-0.0	-0.00039974309626561276	0.0	-0.0	-0.0	0.0	-0.0	0.0	-3.658985659742239e-06	0.0	-2.4215127178811876e-05
cg11774684	-0.0	-0.0	0.0	-0.0	0.0	0.0	-0.0	-0.0	0.0	-0.0	-0.0	0.004867282799101667	6.235615085959065e-05	-0.0	-2.2102752155423448e-05	-0.013472063678213126	0.0	-0.0	0.0	2.922345342252397e-05	0.0	0.0	0.0	0.0	0.0	-0.0	0.0	-0.0	-0.0	-0.0	-0.0	0.0	-0.0	0.004993784105101684	-8.553861328021397e-05	-0.00014173446149584888	0.0	-0.0	-0.0	0.00019713649642658513	-0.0	-0.00011329247549002313	0.0	5.8351371304223544e-05	0.0	-0.0	2.7458241946709466e-30	0.0	0.0	0.0	6.597040487284716e-05	0.00022420338785378318	0.0	-0.0	0.02336830564103009	0.0	0.0	-0.0004457737067933182	-0.0	-0.0	0.0	0.0	0.0	0.00016326569417684275	5.299982374392528e-06	-0.0	0.0003688357244507632
cg11775053	-0.0	-0.0	-0.0	-0.0	0.0	0.0	0.0	-0.0	0.0	-0.0	0.0	-0.0010846956603815954	-1.3992532605041514e-05	0.0	-1.7674780996331816e-05	0.008543118180497212	-0.0	0.0	-0.0	0.0	-0.0	0.0	-0.0	-0.0	-0.0	0.0	0.0	-0.0	0.0	0.0	-0.0	0.0	-0.0	0.0	-7.449329995830516e-06	-0.0001310403876398333	0.0	0.0	0.0	6.214034737133454e-05	0.0	-8.13147127984999e-05	0.0	-2.058118425491968e-06	-0.0	0.0	1.495121390130851e-30	0.0	0.0	0.0	-4.162560469063128e-05	0.0003453909521353022	0.0	-0.0	-0.006971301529592369	0.0	0.0	0.00020521458915870119	-0.0	0.0	-0.0	0.0	0.0	2.9491004794341877e-05	2.7506074402290558e-06	0.0	5.604382891177267e-05
cg11775091	0.0	0.0	-0.0	0.0	0.0	0.0	0.0	0.0	0.0	-0.0	-0.0	-0.002832210154274503	-5.6030818065013094e-05	0.0	1.3475486793568887e-05	0.011367361234503937	-0.0	0.0	0.0	-1.2241632004553269e-05	-0.0	0.0	-0.0	-0.0	-0.0	0.0	-0.0	0.0	-0.0	-0.0	-0.0	0.0	0.0	0.005347807533409756	0.00012011319852420517	0.00019095120557948526	0.0	0.0	0.0	0.00016813554533352755	0.0	1.3455243200116544e-05	0.0	0.0005201865029646096	0.0	-0.0	8.862467935039932e-31	-0.0	-0.0	0.0	0.0002081549107263197	0.00011666934520719744	-0.0	-0.0	-0.002093528621691415	0.0	0.0	3.5724172667841693e-05	0.0	0.0	0.0	0.0	0.0	-0.0	6.467198820025081e-06	-0.0	0.00036308494863107827
cg11775521	0.0	-0.0	-0.0	0.0	-0.0	0.0	-0.0	-0.0	-0.0	-0.0	-0.0	6.169592530387986e-05	-1.0333875497873414e-06	-0.0	-1.7768454792388296e-05	0.005369935468799733	-0.0	-0.0	0.0	3.0857651818152566e-05	0.0	-0.0	0.0	0.0	0.0	-0.0	0.0	-0.0	-0.0	-0.0	0.0	-0.0	-0.0	0.0033186084844837034	2.9187814291478265e-06	4.6650872308543495e-05	-0.0	-0.0	-0.0	6.65739308032784e-05	-0.0	-6.777414601494963e-05	0.0	-0.0006464782158998979	-0.0	0.0	5.2628944159864794e-30	-0.0	-0.0	-0.0	-0.0	-5.756684376951703e-05	0.0	0.0	-0.00467958495232456	-0.0	-0.0	-7.01886974251422e-05	0.0	-0.0	0.0	-0.0	-0.0	0.0	3.6975041215835115e-06	0.0	-0.00011493567004033243
cg11775579	-0.0	0.0	1.9380515687328994e-05	0.0	0.0	0.0	-0.0	-0.0	-0.0	0.0	-0.0	0.00478647034293836	5.8537027336106474e-05	-0.0	-3.6739003673774306e-05	-0.015715969964017414	0.0	0.0	0.0	1.1168533198038212e-05	0.0	0.0	-0.0	-0.0	-0.0	0.0	-0.0	-0.0	0.0018031733939787818	0.0	0.0	-0.0	-0.0	0.008381967058688733	0.00016335241954845532	0.0003677359886537585	-0.0	-0.0	-0.0	-8.00041136897652e-05	-0.0	0.00011802294424110088	0.0	0.00019011942949977127	-0.0	-0.0	-8.506882601160384e-31	-0.0	-0.0	-0.0	-0.0002525155374444303	0.0004450631557261235	0.0	-0.0	0.020993690228247562	-0.0	0.0	-2.4461464708737733e-05	0.0	0.0	0.0	5.613668629755348e-05	-0.0	-0.00033825447409429536	9.511237368851157e-06	0.0	0.0007360569237964276
cg11775595	-0.0	0.0	-0.0	-0.0	0.0	-0.0	0.0	-0.0	0.0	0.0	0.0	0.000247800522619637	1.0233226020721861e-05	0.0	-7.1360789405269566e-06	-0.0012994319133165818	-0.0	0.0	0.0	1.2643243819844445e-06	0.0	0.0	-0.0	-0.0	0.0	0.0	-0.0	0.0	-0.0	-0.0	0.0	0.0	-0.0	0.00014463339675515607	2.0351004946290866e-05	7.825794352059446e-05	-0.0	-0.0	-0.0	-2.4011284285328538e-05	-0.0	2.5242213603992428e-05	0.0	-8.739548677920944e-05	0.0	0.0	-9.455923014068498e-30	0.0	0.0	0.0	0.00014118793787359945	0.000201460841332072	-0.0	-0.0	-0.00070915642108816	0.0	0.0	7.697443699169218e-05	-0.0	0.0	-0.0	-0.0	-0.0	0.0	1.0224598927469212e-06	-0.0	-0.0001434538209336162
cg11775805	-0.0	0.0	-0.0	0.0	0.0	-0.0	0.0	0.0	-0.0	-0.0	0.0	0.0018918437894026618	5.741072184335301e-06	0.0	-7.015575153872997e-06	0.0012102922447333165	-0.0	0.0	0.0	0.0	-0.0	0.0	-0.0	-0.0	-0.0	0.0	-0.0	0.0	0.0	0.0	0.0	0.0	0.0	0.0	5.1466168640460013e-05	0.0	0.0	-0.0	-0.0	3.756174700755641e-05	-0.0	-5.062598552190365e-05	0.0	7.985436421588563e-05	0.0	0.0	3.639877973869861e-30	0.0	-0.0	0.0	-0.00010080535337769234	0.00012994645716903975	-0.0	-0.0	-0.0	0.0	0.0	-3.2779245819595066e-05	-0.0	-0.0	-0.0	0.0	0.0	-4.766598927170108e-05	-1.2747913279809917e-06	-0.0	-7.621262646250308e-05
cg11775828	-0.0	0.0	0.0	-0.0	0.0	-0.0	-0.0	-0.0	0.0	-0.0	0.0	0.0006791429889436587	1.4474355516716759e-05	0.0	4.671480055212571e-06	-0.0027004470564470587	0.0	0.0	0.0	-0.0	-0.0	0.0	-0.0	0.0	-0.0	0.0	-0.0	0.0	0.0	0.0	-0.0	0.0	-0.0	0.001537004092469684	5.699727308017535e-05	3.407649517252085e-05	0.0	0.0	0.0	6.42970217923821e-05	-0.0	4.075684541116563e-05	0.0	-9.075839318319133e-05	0.0	0.0	2.7864815209587856e-30	0.0	0.0	0.0	-0.0001241927990737461	0.0	0.0	-0.0	-0.00029910013439638536	0.0	0.0	-7.815190766093414e-05	0.0	0.0	-0.0	0.0	-0.0	-2.829926065455762e-05	2.8046064040923945e-06	-0.0	7.694978970654564e-05
cg11776087	0.0	-0.0	-0.0	-0.0	0.0	0.0	-0.0	-0.0	0.0	0.0	0.0	0.00016904431910091253	1.410770273005543e-06	0.0	1.0442364867260562e-05	0.005358405699255521	-0.0	0.0	-0.0	1.1472408774866864e-05	0.0	-0.0	0.0	0.0	0.0	0.0	-0.0	-0.0	-0.0	-0.0	0.0	0.0	-0.0	0.006885071480925173	5.973593264057389e-05	4.38722229977083e-05	0.0	-0.0	-0.0	0.0001554587148334368	0.0	1.8204424340935043e-06	0.0	-0.0009433826279343938	0.0	0.0	1.9164450676936177e-30	-0.0	0.0	0.0	-0.0002497130722802992	8.690214492380759e-05	0.0	0.0	0.01593110542586062	0.0	0.0	-3.376006695785315e-05	0.0	0.0	-0.0	0.0	-0.0	-0.0	2.5843117649025894e-05	-0.0	0.0003855804478664843
cg11776153	0.0	-0.0	0.0	0.0	0.0	0.0	0.0	0.0	-0.0	-0.0	-0.0	-0.002422538456660467	-3.578793764599663e-05	0.0	3.219021575472234e-05	0.022005121953417157	0.0	-0.0	0.0	0.0	0.0	0.0	0.0	0.0	-0.0	-0.0	-0.0	-0.0	0.0	0.0	-0.0	-0.0	0.0	0.006639183608129108	8.789665464601197e-05	8.068967419301996e-05	0.0	-0.0	-0.0	-0.00015651617357461667	0.0	-2.770127960056709e-05	-0.0	-0.00019891762017901278	0.0	0.0	7.283700209295e-30	0.0	0.0	0.0	-0.0004983083409366683	0.0004446676113074438	-0.0	0.0	-0.004852347556015472	-0.0	-0.0	0.00018165664181694108	-0.0	0.0	-0.0	-0.0	-0.0	-8.739792164822947e-06	-1.483775318619805e-05	0.0	0.0002635788851310992
cg11776323	-0.0	-0.0	-9.583490488883121e-05	-0.0	0.0	-0.0	0.0	-0.0	0.0	0.0	0.0	0.0005515590033617076	9.137786536242314e-06	0.0	5.2673639314251205e-05	-0.013753322794554778	0.0	-0.0	-0.0	4.1275470641719445e-05	-0.0	0.0	-0.0	-0.0	-0.0	-0.0	-0.0	0.0	0.0	0.0	-0.0	-0.0	-0.0	0.0029538408904834232	5.774448012096196e-05	0.0003000015536314009	-0.0	0.0	0.0	0.00012307419280291364	0.0	1.1719647907899678e-05	0.0	-0.00015059279767906645	0.0	-0.0	-1.2124598681241815e-29	-0.0	0.0	0.0	0.00015604916871626514	0.0007471359892592816	0.0	-0.0	0.010247480141024902	-0.0	-0.0	0.0002529829316281891	0.0	0.0	0.0	-0.0	-0.0	-0.0	1.2809322639737956e-06	0.0	0.0002148004811253888
cg11776336	-0.0	-0.0	-0.0	-0.0	0.0	-0.0	-0.0	-0.0	-0.0	-0.0	-0.0	0.0029845966596733385	3.71917429358603e-05	-0.0	-1.2566064702951572e-05	-0.00044426832775163307	0.0	-0.0	0.0	-1.5301893269352512e-06	-0.0	0.0	0.0	0.0	-0.0	0.0	0.0	0.0	0.0	0.0	-0.0	0.0	-0.0	-0.0007653964728688604	-3.221120015763998e-05	0.0	0.0	-0.0	-0.0	2.0487845990543192e-05	-0.0	9.923493513142915e-06	0.0	5.354260857334324e-05	-0.0	0.0	2.5118455591088795e-30	-0.0	-0.0	-0.0	0.00040036593014642144	-0.00014399316572198217	0.0	-0.0	0.03400894329757112	-0.0	-0.0	-0.00010208189930697454	-0.0	-0.0	0.0	-0.0	-0.0	-0.00016490260267925795	-8.768640832768591e-07	-0.0	-0.0002266981804846015
cg11776369	-0.0	0.0	-0.0	0.0	0.0	-0.0	0.0	0.0	0.0	0.0	0.0	-0.0004810118616995763	-9.800184397095501e-06	0.0	2.6204140608021043e-06	-0.0031483882194350645	-0.0	0.0	0.0	0.0	-0.0	0.0	-0.0	-0.0	-0.0	0.0	-0.0	0.0	-0.0	-0.0	0.0	0.0	0.0	0.0005604113559020732	8.37819663219188e-05	0.0	0.0	0.0	0.0	5.433061728528676e-05	0.0	-0.00010092719501729527	0.0	0.000554795084746611	0.0	0.0	-5.4206038239895925e-30	0.0	-0.0	0.0	-0.0003857688633226464	0.0004022152211878842	0.0	0.0	0.007369611023381711	-0.0	-0.0	0.0003955206400812811	0.0	0.0	-0.0	-0.0	0.0	-7.836291038125192e-05	2.7529841424466734e-05	-0.0	8.9240205036727e-06
cg11776410	-0.0	0.0	-0.0	0.0	-0.0	0.0	-0.0	-0.0	-0.0	-0.0	-0.0	-0.0016481966801925713	-3.88877930045869e-05	0.0	-6.422192575858848e-06	0.003062579477566019	-0.0	0.0	0.0	-2.0938452085236985e-05	0.0	-0.0	0.0	0.0	0.0	-0.0	-0.0	0.0	-0.0	-0.0	-0.0	-0.0	-0.0	-0.008118300893212197	-0.0002979940069486795	-0.00036603264400617594	-0.0	0.0	-0.0	-0.00013440700813994807	0.0	8.356581722640617e-05	-0.0	-0.0005042327610577568	0.0	0.0	4.568749622053228e-30	0.0	-0.0	-0.0	-0.0002096047128584176	-0.0010052759200533795	-0.0	-0.0	-0.03163082828100663	0.0	-0.0	-0.0007248896979753212	0.0	-0.0	-0.0	0.0	-0.0	0.0003388521065521934	-1.295324275754791e-06	-0.0	-0.00024237914574717784
cg11776727	-0.0	0.0	0.0	0.0	0.0	-0.0	0.0	0.0	-0.0	0.0	0.0	0.002147498430707723	3.0091831922366526e-05	0.0	1.7601620048201923e-05	-0.0025256179424087448	0.0	0.0	0.0	-0.0	-0.0	0.0	0.0	0.0	-0.0	0.0	0.0	0.0	-0.0	-0.0	0.0	0.0	0.0	-0.004301521638867051	-6.864538333486555e-05	-0.0004062892639642539	0.0	-0.0	0.0	2.9383565655970597e-05	0.0	0.00012666707565200274	0.0	0.00023715520664855438	0.0	-0.0	1.2441410848649218e-30	0.0	0.0	0.0	0.0006592497678252176	0.00018787638119768265	-0.0	0.0	0.018418978408481387	0.0	0.0	0.00016831576186703885	-0.0	-0.0	-0.0	-0.0	-0.0	0.0	-1.3144954862934259e-05	-0.0	-8.888823864810352e-05
cg11776930	0.0	0.0	0.0	-0.0	0.0	-0.0	0.0	0.0	0.0	-0.0	-0.0	0.00015007011772699106	-8.471990362731213e-06	0.0	3.3687851471094513e-06	-0.007872648238174159	-0.0	0.0	-0.0	1.7719742686218586e-05	0.0	0.0	-0.0	-0.0	0.0	0.0	0.0	0.0	-0.0	-0.0	0.0	0.0	0.0	0.0	5.509200595999617e-05	0.0001333687593907616	0.0	-0.0	0.0	0.00021900919986628996	-0.0	-0.00024458929652816224	0.0	0.0003578991928239896	-0.0	0.0	-5.088900621587557e-30	-0.0	-0.0	-0.0	0.00010742992448299866	0.00017187782371450534	-0.0	0.0	0.036709245436626244	-0.0	-0.0	0.00010436024458907943	0.0	0.0	0.0	0.0	0.0	-0.0	1.4767275292767877e-05	0.0	0.00018079011521994148
cg11776988	-0.0	0.0	0.0	-0.0	0.0	-0.0	0.0	-0.0	0.0	-0.0	-0.0	-0.001907671026047359	-2.3757609338352155e-05	0.0	-1.4776640793165727e-05	0.004255502909165601	0.0	-0.0	-0.0	1.2464420998785109e-05	-0.0	0.0	-0.0	-0.0	-0.0	0.0	-0.0	0.0	0.0	0.0	0.0	0.0	-0.0	-0.003755437016785151	2.2145432639093867e-05	1.4890390197843982e-05	0.0	0.0	0.0	8.76465606508389e-05	-0.0	-0.00010895313548257107	-0.0	-8.003284047549996e-05	0.0	0.0	-2.4596237426887276e-30	-0.0	-0.0	0.0	5.219792626488726e-05	0.00024289518318387646	0.0	-0.0	0.02220916732159416	0.0	-0.0	0.0002479054926826321	0.0	0.0	-0.0	-0.0	0.0	0.0	1.1058516383066813e-05	-0.0	0.0004576490391352773
cg11777030	0.0	0.0	0.0	-0.0	0.0	-0.0	0.0	-0.0	-0.0	0.0	0.0	0.0008292478609012815	2.791915627201774e-06	0.0	-1.0070919690206095e-05	0.0021495904406603687	-0.0	0.0	0.0	-0.0	-0.0	0.0	-0.0	0.0	0.0	0.0	0.0	0.0	-0.0	-0.0	0.0	0.0	-0.0	0.0	6.6377244170931515e-06	-0.0	-0.0	-0.0	-0.0	1.9116131958093674e-05	0.0	8.872473872450085e-06	-0.0	-0.00032375682029608444	0.0	0.0	5.767172784869284e-30	0.0	0.0	0.0	3.097190854164928e-06	9.214987797468996e-06	0.0	-0.0	0.0004960848970168449	0.0	-0.0	0.00013660843196590248	0.0	0.0	-0.0	0.0	0.0	-0.0	-1.8343684180580556e-06	-0.0	-0.00018024655109734263
cg11777043	0.0	0.0	0.0	0.0	0.0	-0.0	0.0	0.0	-0.0	-0.0	0.0	-0.00013229976908473419	1.315790639289492e-05	-0.0	-1.1563003726211653e-05	-0.005093219969308855	-0.0	0.0	0.0	-0.0	0.0	0.0	0.0	-0.0	-0.0	0.0	-0.0	-0.0	0.0	0.0	0.0	0.0	0.0	0.001936806039948909	3.0686389339690815e-05	0.00010428135851784996	0.0015319541723407435	0.0	0.0	8.799105010190525e-05	0.0	-6.308653185034691e-05	-0.0	8.493839817438197e-05	-0.0	-0.0	3.1030938883441433e-30	-0.0	0.0	0.0	-0.0002716462548115916	0.0001800873788083077	-0.0	0.0	-0.014873820137600934	-0.0	-0.0	0.0005376946830437176	0.0	0.0	0.0	0.0	0.0	0.0	-5.969260136345848e-07	0.0	0.0003421973693807348
cg11777321	-0.0	0.0	-0.0	0.0	-0.0	0.0	-0.0	-0.0	-0.0	0.0	0.0	0.0024262606865487935	3.5023991090791236e-05	0.0	1.2917028090989023e-05	-0.014285615235473849	-0.0	0.0	-0.0	-1.8998491664403404e-05	-0.0	-0.0	-0.0	-0.0	0.0	-0.0	0.0	0.0	-0.0	-0.0	0.0	0.0	-0.0	0.0013433450264951842	0.0001363079000829025	0.00023966120888919637	-0.0	0.0	0.0	-0.00012295238753462742	-0.0	-0.00011470704452561162	-0.0	-0.0006303716962243219	0.0	0.0	9.797210018385647e-31	0.0	-0.0	-0.0	-0.0005520785389802355	-0.0006398692957493618	0.0	-0.0	-0.02516598801191649	-0.0	-0.0	-0.0002618644870556553	0.0	-0.0	-0.0	0.0	0.0	-0.00015741510108683803	-1.731220516350276e-05	-0.0	-0.0005063016475312243
cg11777459	-0.0	0.0	0.0	-0.0	0.0	-0.0	-0.0	-0.0	-0.0	0.0	0.0	0.0034608914314632868	3.2037607748451836e-05	0.0	5.411294667757388e-06	-0.000934363310391916	-0.0	0.0	0.0	-0.0	-0.0	0.0	-0.0	-0.0	0.0	0.0	-0.0	0.0	-0.0	-0.0	0.0	0.0	-0.0	0.0	2.8718987651947004e-05	-0.00010853205403942392	-0.0	-0.0	0.0	-2.711051871493669e-05	-0.0	7.330266819866644e-06	0.0	-6.902899072358676e-05	0.0	0.0	7.778701603542388e-30	0.0	0.0	0.0	-0.00028204313529877625	9.592336257739119e-05	0.0	-0.0	0.00939599540188069	0.0	-0.0	1.684325708380286e-05	0.0	-0.0	-0.0	-0.0	-0.0	-1.8307375512168563e-05	1.4732165217517191e-06	0.0	-0.00042321659871055663
cg11777519	0.0	0.0	0.0	0.0	-0.0	0.0	-0.0	0.0	0.0	-0.0	-0.0	-0.0018403044428233933	-4.2970344497461885e-05	-0.0	-2.9827274899344154e-05	-0.014047075914681857	-0.0	0.0	0.0	-1.5301192397133762e-05	-0.0	-0.0	0.0	-0.0	0.0	-0.0	-0.0	-0.0	0.0	0.0	-0.0	-0.0	-0.0	-0.008416330483280953	-0.00018255383481933637	-0.0004974342154689818	0.0	0.0	0.0	6.43984626959392e-05	-0.0	-6.378426250513232e-05	-0.0	-0.0004297341197828635	-0.0	-0.0	-2.1178152668855144e-30	-0.0	-0.0	-0.0	-0.00029237797298243146	-0.0004985192410610493	0.0	-0.0	-0.0043610251106744645	-0.0	-0.0	-0.00021287189203009286	0.0	0.0	0.0	5.150072860099639e-05	0.0	-3.4644687982182775e-05	-8.423761743454201e-07	-0.0	0.0003278587426414983
cg11777612	0.0	0.0	0.0	0.0	-0.0	0.0	-0.0	-0.0	0.0	0.0	0.0	0.004091393144508659	2.4126278195123766e-05	0.0	-5.56017261531702e-06	-0.022323199478505206	-0.0	0.0	-0.0	-1.4905526329788631e-06	0.0	-0.0	-0.0	0.0	0.0	0.0	-0.0	0.0	-0.0	-0.0	-0.0	-0.0	-0.0	-0.0032769429366621074	-0.00019231575222129613	-5.219142660363872e-05	-0.0	0.0	-0.0	4.218678437676655e-05	-0.0	5.723367640842591e-05	-0.0	-0.00042502702610069205	-0.0	0.0	-4.417804545502778e-31	-0.0	0.0	-0.0	-0.00027068869581803925	-0.0008402298484880671	0.0	0.0	0.010482219421845837	-0.0	0.0	-0.0004090744094937763	-0.0	-0.0	-0.0	0.0	-0.0	-5.7302870254635886e-05	-1.4262379992790756e-05	-0.0	-0.0002821420615039449
cg11777870	0.0	-0.0	0.0	0.0	0.0	0.0	0.0	-0.0	-0.0	0.0	0.0	0.0017480732888636083	4.345022088455251e-05	0.0	6.316641405285113e-06	0.011577250403858796	0.0	0.0	0.0	6.8251913841842114e-06	-0.0	0.0	0.0	0.0	0.0	0.0	-0.0	-0.0	-0.0	-0.0	-0.0	0.0	0.0	0.0033457671670156374	8.922611946789463e-05	0.00032921934328242235	-0.0	0.0	0.0	4.1866671361869894e-05	-0.0	2.611749805430043e-05	0.0	0.0004643160768418463	0.0	-0.0	-9.54153870411599e-30	0.0	-0.0	0.0	-0.0006938676137770206	0.00046665618083806303	0.0	-0.0	0.008862360549830079	0.0	-0.0	0.0002659475035310875	-0.0	0.0	-0.0	-0.0	-0.0	0.0	3.2261798380212724e-06	0.0	0.0006038093024426463
cg11777890	-0.0	0.0	0.0	0.0	0.0	0.0	0.0	0.0	-0.0	0.0	0.0	0.004105436131585851	3.224485328416845e-05	-0.0	-4.506956951605882e-08	0.0090117517184632	0.0	-0.0	-0.0	5.030226979481937e-05	-0.0	0.0	-0.0	-0.0	-0.0	0.0	0.0	0.0	0.0	0.0	-0.0	0.0	-0.0	-0.0033433688622745944	2.6693141885200607e-05	-0.00017410957412822642	-0.0	0.0	0.0	-8.779428381269376e-05	0.0	2.0443384548469362e-05	-0.0	8.127194354174964e-06	-0.0	-0.0	3.997330181130006e-30	0.0	-0.0	-0.0	-0.00020474258056513153	-0.00013482112957363912	-0.0	-0.0	-0.0005929633300590845	-0.0	-0.0	3.55942765379317e-05	0.0	-0.0	-0.0	0.0	0.0	-0.00017678246373337841	-6.352755943898282e-06	-0.0	0.00031978869602574723
cg11777955	0.0	0.0	0.0	0.0	0.0	-0.0	0.0	0.0	0.0	-0.0	0.0	0.000495377567199129	1.3208883896035436e-05	0.0	-6.0086481325119e-06	-0.0007674780573727729	0.0	0.0	-0.0	5.610559558264789e-06	-0.0	0.0	-0.0	0.0	0.0	0.0	-0.0	-0.0	0.0	0.0	-0.0	0.0	-0.0	0.003058362947848726	5.0149494386376446e-05	0.0	0.0	-0.0	0.0	8.158372419261313e-05	-0.0	9.712545425594402e-06	0.0	0.0005363575765650657	0.0	0.0	-9.869433214391652e-30	0.0	0.0	0.0	-0.00013250857809714607	0.00011210776958486577	0.0	-0.0	0.012658366658489439	0.0	0.0	-3.19579668205768e-05	-0.0	0.0	-0.0	0.0	0.0	0.0	1.2131909395698469e-08	0.0	0.00038284702870656617
cg11778001	-0.0	-0.0	-0.0	0.0	0.0	-0.0	0.0	-0.0	-0.0	-0.0	0.0	0.0018017224644904066	2.944824773581136e-05	-0.0	-1.765495630135382e-05	-0.00612745750813256	0.0	-0.0	0.0	2.2171001964658862e-05	-0.0	0.0	-0.0	0.0	-0.0	-0.0	0.0	-0.0	0.0	0.0	-0.0	0.0	-0.0	-0.0016574680611578056	-6.932319492103378e-05	-0.0003171305267371363	0.0	-0.0	-0.0	-7.76686390163976e-05	-0.0	7.705056519588406e-07	0.0	-0.0001030801037397515	0.0	0.0	-5.8043127722796535e-30	0.0	0.0	0.0	-7.903572103848472e-05	-0.0002218236920911096	-0.0	-0.0	-0.0031062055051877886	0.0	0.0	-0.0004831484839610053	0.0	0.0	-0.0	0.0	-0.0	4.00699315076943e-05	8.53111635376043e-06	0.0	8.013318850300395e-06
cg11778087	0.0	-0.0	0.0	0.0	-0.0	0.0	-0.0	-0.0	-0.0	-0.0	-0.0	-0.00014744476037068893	2.769657025683576e-06	-0.0	2.3240829224115966e-06	-0.0017109987581230978	0.0	-0.0	-0.0	0.0	0.0	-0.0	0.0	0.0	-0.0	-0.0	-0.0	-0.0	0.0	0.0	0.0	-0.0	0.0	-0.0	-9.624506910845129e-06	-0.0	-0.0	-0.0	-0.0	-5.514283210045091e-06	0.0	1.1755021330193859e-05	0.0	-6.570335958576406e-05	-0.0	-0.0	-7.696540380672547e-31	-0.0	0.0	-0.0	-0.0	-6.874427905789674e-05	-0.0	0.0	-0.002798719809587021	-0.0	0.0	-0.0001179598213734171	0.0	-0.0	0.0	0.0	-0.0	-0.0	-2.2181836110953142e-06	-0.0	-3.7491437430560236e-05
cg11778258	-0.0	-0.0	0.0	-0.0	0.0	-0.0025626813853221854	0.0	0.0	0.0	0.0	0.0	0.005927095298647345	8.221772329576141e-05	0.0	1.9166877428740412e-05	-0.004122562076522104	0.0	-0.0	-0.0	8.775610820160626e-06	-0.0	0.0	0.0	0.0	-0.0	0.0	0.0	0.0	-0.0	-0.0	0.0	0.0	0.0	0.008045370628930147	-0.0	0.0005512538427765799	0.0	-0.0	-0.0	8.915400842739189e-05	0.0	0.00012718823308227617	-0.0	-2.9238319470210977e-05	-0.0	0.0	9.33472376095422e-31	-0.0	-0.0	-0.0	-0.00034416498407820347	0.0003617112427982557	0.0	0.0	0.03420526073229632	-0.0	0.0	0.00010499337024305899	-0.0	-0.0	-0.0	-0.0	0.0	-5.24305264281196e-05	1.8066934734448491e-06	0.0	5.684321014741905e-05
cg11778548	-0.0	-0.0	-0.0	-0.0	0.0	-0.0	-0.0	-0.0	0.0	-0.0	0.0	0.0004920963409135292	1.0655393232957512e-05	0.0	-1.3682757937812378e-05	0.0038835307142832723	-0.0	0.0	-0.0	4.053591279957746e-06	-0.0	0.0	-0.0	-0.0	0.0	0.0	0.0	-0.0	-0.0	-0.0	-0.0	0.0	-0.0	0.0027607526296617706	0.0	0.0	-0.0	-0.0	-0.0	-7.594507767095373e-05	-0.0	-5.008525944919784e-06	-0.0	4.6310307896733366e-05	0.0	0.0	-2.0244975427464394e-30	0.0	-0.0	0.0	0.00017208825413169492	-1.691809381269657e-05	0.0	-0.0	-0.005402987453247753	0.0	-0.0	-8.018988084231993e-05	0.0	-0.0	-0.0	0.0	-0.0	0.0	-8.486946344599612e-07	0.0	0.00012478800047086404
cg11778563	-0.0	-0.0	-0.0	0.0	0.0	-0.0	-0.0	-0.0	-0.0	0.0	0.0	-0.0009893341200052671	-3.575716394476603e-06	0.0	-1.0226979510166924e-05	0.0041090776217209985	0.0	0.0	0.0	6.479598098612284e-06	-0.0	0.0	-0.0	0.0	-0.0	0.0	0.0	0.0	-0.0	-0.0	-0.0	0.0	0.0	0.002449310821643058	6.54837615267239e-05	0.00037248571172874987	-0.0	-0.0	-0.0	-0.00017851153292293092	-0.0	0.00013288693482040867	-0.0	-0.000660339122052544	0.0	0.0	1.2491097565001931e-29	0.0	-0.0	-0.0	-0.00032109093032353994	0.00013382655745318133	0.0	-0.0	-0.011567366823240435	0.0	0.0	-0.0001572823656032171	0.0	-0.0	-0.0	0.0	-0.0	-0.0	-1.8092651609746558e-06	-0.0	0.00011664450548595346
cg11778706	-0.0	0.0	-7.851380294695962e-06	-0.0	-0.0	-0.0	-0.0	-0.0	-0.0	-0.0	-0.0	0.0019407037306897797	2.292692643426224e-05	0.0	-8.106598253262217e-06	-0.009445709928749454	-0.0	-0.0	0.0	-9.532722154521422e-06	0.0	0.0	0.0	0.0	0.0	-0.0	-0.0	-0.0	0.0	0.0	-0.0	-0.0	0.0	0.0007157437500329431	-0.00015740447209485416	0.00024412699183473413	-0.0	0.0	0.0	-0.00012144064457212003	0.0	9.278596019780454e-05	-0.0	-0.00036492938955597656	0.0	0.0	2.068452234684323e-31	-0.0	-0.0	-0.0	-0.00028939077430130584	-0.0008894115869791991	-0.0	0.0	-0.010958754735999646	-0.0	0.0	-0.0007530842100147986	-0.0	-0.0	-0.0	0.0	-0.0	0.00019376589632558053	-2.5314994750217753e-05	-0.0	-0.0007374774403561437
cg11778840	0.0	0.0	0.0	-0.0	0.0	-0.0	-0.0	-0.0	-0.0	-0.0	0.0	0.0001952406708366301	1.0823055420049202e-05	0.0	-2.798845613858023e-07	0.009401976168165745	0.0	0.0	-0.0	0.0	-0.0	0.0	-0.0	-0.0	0.0	0.0	-0.0	0.0	-0.0	-0.0	-0.0	0.0	-0.0	0.0	0.0	-8.26247568458873e-05	-0.0	-0.0	0.0	2.1190569381115724e-05	0.0	3.412838034707614e-06	-0.0	0.00015538495682995552	0.0	0.0	1.09979287460737e-30	0.0	0.0	0.0	0.00029709568215200756	0.00014071936560521107	0.0	0.0	-0.0032766103690326856	0.0	-0.0	0.00023449679384711424	-0.0	0.0	0.0	-0.0	-0.0	6.745310263081436e-05	-8.852461354821896e-07	-0.0	-5.9028724651596194e-05
cg11779113	0.0	-0.0	0.0	0.0	-0.0	0.0	-0.0	0.0	-0.0	0.0	-0.0	-0.0006899591386273461	-6.755124491862569e-06	-0.0	3.1359260150914067e-06	-0.0018436222256074573	0.0	-0.0	-0.0	0.0	0.0	-0.0	0.0	0.0	-0.0	-0.0	-0.0	-0.0	0.0	0.0	0.0	-0.0	0.0	-8.554610119328006e-05	0.0	0.0	0.0	0.0	-0.0	8.5599363091516e-06	0.0	8.06924124485665e-06	0.0	-0.0001175097309818049	-0.0	-0.0	-8.407882301058277e-30	-0.0	-0.0	-0.0	-0.0	0.0002201283870199126	0.0	0.0	0.00547018461949034	-0.0	-0.0	0.0002073013460850337	-0.0	0.0	0.0	-0.0	-0.0	-0.0	4.281079176904557e-06	0.0	1.0502744268974007e-05
cg11779118	-0.0	0.0	0.0	-0.0	-0.0	-0.0	0.0	-0.0	0.0	0.0	0.0	-0.0026913227085275733	-1.1343442002200526e-05	0.0	5.92975293527362e-06	-0.002806555881362455	0.0	-0.0	-0.0	-2.1040524367597597e-05	-0.0	-0.0	-0.0	-0.0	-0.0	-0.0	-0.0	-0.0	0.0	0.0	-0.0	-0.0	-0.0	-0.0006088099851859297	-4.512648896545419e-06	0.0	0.0	-0.0	-0.0	-1.5426045911787296e-05	-0.0	-5.880883551700505e-06	-0.0	-0.0003163682414167471	-0.0	0.0	-3.016814326770012e-30	0.0	0.0	0.0	-0.0005845082420773543	4.9212184450071166e-05	0.0	-0.0	0.016852475214011873	-0.0	0.0	-0.0001473214274619003	0.0	-0.0	-0.0	0.0	0.0	1.907629723010228e-05	1.3539847993277757e-05	-0.0	-0.0003892568656862822
cg11779163	-0.0	0.0	-0.0	0.0	0.0	0.0	0.0	0.0	0.0	0.0	-0.0	-0.0024997985707415397	-3.5341194688282354e-05	0.0	3.711193095319447e-05	-0.011104832592256936	-0.0	-0.0	-0.0	0.0	0.0	-0.0	-0.0	-0.0	-0.0	-0.0	-0.0	-0.0	0.0	0.0	-0.0	-0.0	-0.0	-0.0016666923598978914	0.0001815689990279245	2.5117622610352726e-05	0.0	-0.0	-0.0	0.00016575436169761278	-0.0	4.5516798457917665e-05	-0.0	-0.0003814863662367469	-0.0	-0.0	-6.687869216973368e-30	-0.0	-0.0	-0.0	-0.00024090303840857582	0.00038183318907015053	0.0	-0.0	-0.000644193283109401	-0.0	0.0	0.0004889337562992151	0.0	0.0	-0.0	-0.0	0.0	0.0	-2.1520458318253373e-06	-0.0	0.0003416289617754833
cg11779440	-0.0	0.0	0.0	-0.0	0.0	-0.0	0.0	0.0	-0.0	0.0	0.0	0.003841850350366411	4.5344841303568984e-05	0.0	6.830880052738233e-06	-0.00459095526924091	0.0	0.0	0.0	0.0	0.0	-0.0	-0.0	0.0	0.0	-0.0	-0.0	-0.0	0.0	-0.0	-0.0	-0.0	0.0	-0.0005318450623931476	4.3764498453329886e-06	-0.00015080187190000849	-0.0	-0.0	-0.0	-4.164408826283501e-05	-0.0	3.551015107298959e-05	0.0	0.00023176172852491182	-0.0	0.0	1.0103078652373211e-29	-0.0	0.0	0.0	-0.0007445424717872343	-0.0002567320854975101	-0.0	0.0	-0.005358418642813989	0.0	-0.0	-6.367481694419816e-05	0.0	0.0	-0.0	-0.0	0.0	-9.727264426970382e-05	6.578756290655027e-07	-0.0	-0.0004810593259963014
cg11779518	0.0	0.0	4.722923128240024e-05	0.0	-0.0	-0.0	0.0	0.0	0.0	-0.0	-0.0	-0.005479219550945048	-7.40821225888109e-05	-0.0	-1.7644111814422795e-05	0.0283652482097998	-0.0	0.0	0.0	0.0	0.0	0.0	0.0	0.0	0.0	-0.0	-0.0	0.0	0.0	0.0	-0.0	0.0	0.0	-0.00807675834343547	0.0	0.0	-0.0	0.0	0.0	0.0002372982561047478	-0.0	-4.5640509270075055e-05	0.0	-0.00013716639430167663	0.0	0.0	5.576476764444775e-30	-0.0	0.0	-0.0	-0.00018215180370653776	0.00023498822743915165	-0.0	0.0	-0.0038301162555163743	-0.0	-0.0	0.0002588022648065678	0.0	0.0	0.0	-0.00021073151146712457	-0.0	7.026967849309174e-05	2.5334565230654933e-06	0.0	-0.0002716367905673868
cg11779525	0.0	0.0	0.0	-0.0	-0.0	-0.0	-0.0	-0.0	-0.0	0.0	-0.0	0.0008499200532114293	-2.9351035417058056e-06	-0.0	-2.2698502646194376e-05	-0.02531268636324814	-0.0	0.0	-0.0	3.531143227522521e-05	0.0	0.0	0.0	0.0	0.0	-0.0	-0.0	-0.0	0.0	0.0	-0.0	-0.0	0.0	0.0009746032309620491	-8.091665899219622e-05	0.0001636939865768887	0.0	-0.0	-0.0	-3.148525936916995e-05	-0.0	2.1356337393168217e-05	-0.0	-0.0015254241421105627	0.0	0.0	-2.7590469105643897e-30	0.0	0.0	0.0	-2.452435884845327e-05	-0.00019290071636975003	-0.0	0.0	0.003770247255004116	-0.0	0.0	-0.00011647610088624553	0.0	0.0	0.0	-0.0	-0.0	-0.0	1.443772578274034e-05	-0.0	-0.00031665213051775346
cg11779584	-0.0	0.0	0.0	-0.0	-0.0	0.0	-0.0	-0.0	-0.0	0.0	0.0	-0.0030992938077658515	-5.866986664713803e-05	-0.0	-8.578605142330253e-06	0.012936291323157843	0.0	-0.0	0.0	-1.7846839726669908e-05	-0.0	0.0	0.0	0.0	-0.0	-0.0	-0.0	-0.0	0.0	0.0	0.0	0.0	0.0	-0.006936025728710007	0.0	0.0	0.0	0.0	0.0	0.00014344233014378116	-0.0	4.596135855681875e-05	0.0	-0.00010776917871658154	-0.0	-0.0	-2.3635387575268866e-30	-0.0	0.0	-0.0	8.009066276944428e-05	-9.048052869623821e-05	-0.0	-0.0	0.009344448392420488	0.0	0.0	-8.820830424280991e-05	-0.0	-0.0	-0.0	-0.0	0.0	-0.0	-1.261250214641122e-05	-0.0	0.0004629013453674995
cg11779658	-0.0	0.0	0.0	0.0	-0.0	-0.0	0.0	0.0	-0.0	-0.0	-0.0	-0.0016630278862509985	-4.3432244092896456e-05	-0.0	-4.873766206638589e-05	-0.0063538202126313436	0.0	0.0	0.0	-0.0	-0.0	-0.0	0.0	0.0	-0.0	0.0	0.0	0.0	-0.0	-0.0	-0.0	-0.0	-0.0	0.0026336098878548455	-0.00010993323985759171	-5.3862826453482236e-05	0.0	-0.0	-0.0	-3.3537350616201546e-05	-0.0	-5.7620344820092124e-05	-0.0	-0.0007879774908283649	-0.0	0.0	-6.772527222554387e-31	0.0	-0.0	-0.0	-2.1531851324563183e-05	-0.0004899647749653955	-0.0	-0.0	-0.03007372148278275	0.0	-0.0	-0.00047551482854176977	0.0	-0.000297132836660017	-0.0	0.0	-0.0	-0.0	-6.470835955893259e-06	-0.0	-7.635366526968527e-05
cg11779684	0.0	0.0	0.0	0.0	0.0	0.0	0.0	-0.0	-0.0	0.0	0.0	-0.005447894282789312	-6.0852738586013664e-05	-0.0	-1.5919035562968424e-05	0.017119357187365656	-0.0	0.0	0.0	0.0	-0.0	0.0	-0.0	-0.0	0.0	-0.0	-0.0	-0.0	0.0	0.0	-0.0	-0.0	0.0	-0.0018760212676113565	-0.0	8.622318415923734e-05	-0.0	0.0	0.0	0.00021868209275282033	-0.0	3.094054733264754e-05	0.0	0.0009288838413245638	-0.0	-0.0	2.392609773334716e-30	-0.0	-0.0	0.0	-0.0002740287217800134	0.00019929437008728756	-0.0	-0.0	0.005036950312170101	0.0	0.0	-0.0003902946539295872	-0.0	0.0	0.0	0.0	0.0	0.0004393630302837887	-5.966007770706185e-06	-0.0	0.00011627864826973568
cg11779712	-0.0	-0.0	0.0	-0.0	0.0	-0.0	0.0	0.0	0.0	0.0	0.0	0.0022487066260187664	1.7444731705690583e-05	0.0	1.2258196500112621e-05	-0.010997816625561764	0.0	0.0	-0.0	-2.2914370129024222e-05	-0.0	0.0	-0.0	0.0	-0.0	0.0	0.0	0.0	-0.0	-0.0	-0.0	0.0	-0.0	0.0	-1.3900052641733584e-05	-0.0	0.0	0.0	0.0	-6.59307678030308e-05	-0.0	-4.749416268258226e-05	0.0	1.0125793819813594e-05	0.0	0.0	-3.4567300627195425e-30	0.0	-0.0	0.0	-0.0003158378814194978	0.000216182135071094	-0.0	-0.0	0.016086290707653307	0.0	-0.0	0.00019642164036589799	0.0	-0.0	-0.0	0.0	0.0	0.00010393487785914119	3.628891668184058e-07	0.0	-0.00028781928148556807
cg11779808	-0.0	-0.0	7.762366541103594e-06	0.0	-0.0	-0.0	-0.0	-0.0	-0.0	-0.0	-0.0	-0.0019510541974830644	-1.8478148221392335e-05	-0.0	-3.262661399311826e-05	0.011235142499800989	-0.0	0.0	-0.0	0.0	-0.0	-0.0	0.0	-0.0	-0.0	0.0	0.0	-0.0	0.0	0.0	0.0	-0.0	0.0	-0.00362684719184419	0.00014318240128435657	0.0004866569810962717	0.0	-0.0	-0.0	0.0002562625156340816	-0.0	-5.451934851392594e-05	-0.0	-0.0007353644085451649	-0.0	0.0	4.596785910308425e-30	-0.0	-0.0	-0.0	0.0005834389684426194	0.0003520027124502628	0.0	0.0	0.004715976696910212	-0.0	0.0	0.0004943984520323459	0.0	-0.0	0.0	-0.0	-0.0	-0.0001883878931163227	7.128743944145082e-06	-0.0	0.000391301158306716
cg11779866	-0.0	0.0	-0.0	-0.0	-0.0	0.0	-0.0	-0.0	0.0	0.0	0.0	-0.00013502321553941467	2.171488607675116e-05	0.0	2.8634777307374487e-05	0.0059244058507747005	0.0	0.0	0.0	2.160282735987183e-05	0.0	-0.0	-0.0	-0.0	0.0	0.0	-0.0	0.0	-0.0	-0.0	-0.0	0.0	-0.0	0.0	-0.00014787758920914874	-9.329311753539819e-05	0.0	-0.0	-0.0	-4.5155923435831996e-05	0.0	5.904184700934074e-05	-0.0	0.0009912910670765633	0.0	-0.0	-4.321816174911753e-30	0.0	-0.0	-0.0	-0.00013966457615842212	-1.8595712774102992e-05	-0.0	0.0	-0.006120082307932575	0.0	-0.0	8.699083297308671e-05	-0.0	-0.0	-0.0	0.0	-0.0	0.00023741047560128824	-2.785958611263315e-05	-0.0	-0.0004530019625418441
cg11779949	0.0	0.0	0.0	0.0	-0.0	-0.0	-0.0	0.0	-0.0	-0.0	-0.0	-0.0016062005609095943	-5.117629486486049e-05	-0.0	-5.16217247785418e-06	0.00036964148514307093	0.0	0.0	0.0	5.373598225912085e-05	0.0	-0.0	0.0	0.0	-0.0	-0.0	-0.0	0.0	0.0	0.0	-0.0	-0.0	0.0	0.0034504928968041976	-7.442940749284521e-05	-0.0001445325809995789	0.0	0.0	-0.0	-4.977156023719422e-06	0.0	3.545145291836134e-05	0.0	0.0006968863824828202	-0.0	-0.0	1.2414911587815992e-30	0.0	0.0	-0.0	0.00033635853927981707	-0.0002613176656807131	-0.0	0.0	-0.001858903040222142	-0.0	0.0	-0.0002010531157699445	-0.0	-0.0	-0.0	0.0	-0.0	-0.0	1.7152760471497275e-05	-0.0	-0.00014434424274825525
cg11779966	0.0	0.0	0.0	-0.0	0.0	-0.0	0.0	0.0	-0.0	-0.0	-0.0	0.00017871187074283235	2.5117261711272627e-06	0.0	2.890937074956087e-06	-0.002677407265879505	-0.0	-0.0	0.0	-2.5632312357582234e-06	0.0	0.0	-0.0	-0.0	0.0	0.0	-0.0	0.0	-0.0	-0.0	-0.0	-0.0	-0.0	0.0	0.0	-0.0	-0.0	0.0	0.0	-2.2091350092723216e-05	0.0	-7.420157448665463e-05	-0.0	-0.0002081906096046396	0.0	0.0	4.073628531434884e-31	0.0	0.0	0.0	0.0003637938161636199	-0.00012848937113618192	-0.0	0.0	0.006660767233553088	0.0	-0.0	0.0002691193743378956	-0.0	-0.0	-0.0	-0.0	-0.0	-0.0	-9.256320962966295e-06	-0.0	0.0002629771316795425
cg11779997	0.0	-0.0	0.0	-0.0	0.0	0.0	-0.0	-0.0	0.0	0.0	0.0	0.0009339164941988255	5.818734487811177e-06	0.0	-6.438426931382855e-06	0.018860304082608265	-0.0	0.0	-0.0	2.0080299022410332e-05	-0.0	0.0	-0.0	0.0	-0.0	0.0	-0.0	0.0	-0.0	-0.0	-0.0	0.0	0.0	0.006022289064799033	6.942159856984714e-05	0.0	0.0	0.0	-0.0	-1.0047923993114569e-05	-0.0	-1.8134569534815477e-05	-0.0	-0.00011876290366949503	0.0	0.0	-2.145133525228086e-32	0.0	-0.0	-0.0	-2.8257965014423288e-05	5.7702802648813365e-05	0.0	0.0	0.0016856536852490412	0.0	-0.0	0.00018576593170598646	0.0	0.0	0.0	-0.0	-0.0	0.0	1.1814536647521167e-05	0.0	0.00021597561792894196
cg11780061	-0.0	0.0	0.0	-0.0	-0.0	0.0	-0.0	-0.0	0.0	-0.0	-0.0	6.20320886142401e-05	-6.022027923201922e-06	0.0	7.017007946527675e-06	-0.006700916708827986	-0.0	-0.0	-0.0	-4.941938710489837e-06	0.0	-0.0	-0.0	-0.0	0.0	-0.0	-0.0	-0.0	0.0	0.0	-0.0	-0.0	-0.0	0.00048047512061535376	-6.546360976403633e-05	0.0	0.0	0.0	-0.0	-0.00011279537822907052	-0.0	6.199735900382527e-05	-0.0	-0.0010845075753975809	-0.0	0.0	9.942616878411596e-30	-0.0	0.0	-0.0	-5.0412903189620334e-05	0.0002624353779992605	-0.0	0.0	0.010967165926803956	0.0	0.0	-0.00041357561283199745	-0.0	-0.0	-0.0	-0.0	-0.0	-0.00014259652162883706	2.073434142348798e-05	-0.0	-0.0003531154908715619
cg11780096	0.0	0.0	2.3759087459077333e-06	-0.0	0.0	0.0	-0.0	-0.0	0.0	0.0	0.0	0.0009134299937102796	-1.401928623995236e-05	-0.0	-3.595227978805575e-06	0.008339594409356789	-0.0	0.0	-0.0	0.0	0.0	0.0	-0.0	-0.0	0.0	0.0	0.0	0.0	-0.0	0.0	0.0	0.0	0.0	0.0037991620861075642	0.00023709777680842195	0.0005266009026379829	-0.0	-0.0	0.0	0.00025247694745791514	-0.0	6.241339968043669e-06	0.0	-0.00016268543640467567	-0.0	0.0	3.8294990274287494e-30	-0.0	0.0	0.0	0.00030977864187238605	0.00011254686376501217	0.0	0.0	0.009888121407776047	0.0	0.0	0.0003212010505400637	0.0	0.0	-0.0	-0.0	0.0	0.0	1.4610991960104434e-05	-0.0	0.0003666162668925125
cg11780385	0.0	-0.0	0.0	0.0	-0.0	-0.0	-0.0	0.0	-0.0	-0.0	-0.0	0.00040282057879332346	7.527123341420402e-06	-0.0	-9.006855074423311e-07	-0.0015172582044948879	0.0	-0.0	-0.0	2.071654786343066e-05	0.0	-0.0	0.0	0.0	-0.0	-0.0	-0.0	-0.0	0.0	0.0	0.0	-0.0	-0.0	0.0	-0.0	0.0	-0.0	0.0	-0.0	5.732873717477159e-06	0.0	1.2142942843682963e-05	0.0	-8.361778851014275e-05	-0.0	-0.0	-1.5923739075742558e-30	-0.0	-0.0	-0.0	-0.0	-3.675968945124389e-05	-0.0	0.0	0.006359321658600138	-0.0	0.0	5.548220176359422e-05	-0.0	0.0	0.0	-0.0	0.0	-0.0	3.6662507701359237e-06	0.0	0.000156150093333065
cg11780549	0.0	0.0	3.355813516496733e-06	-0.0	-0.0	0.0	-0.0	-0.0	0.0	0.0	-0.0	4.224264334474595e-05	1.5625978598550278e-05	-0.0	-2.4465063564715266e-05	-0.000488357527965311	-0.0	-0.0	-0.0	0.0	0.0	0.0	-0.0	-0.0	0.0	0.0	-0.0	-0.0	-0.0	-0.0	0.0	-0.0	-0.0	0.004531766047361952	0.00011191817166492303	0.0	-0.00204270197189353	-0.0	-0.0	0.0001600985002661394	-0.0	-2.188756335466569e-06	0.0	0.0007426415662706582	0.0	-0.0	8.505734765978716e-30	-0.0	-0.0	-0.0	6.924320717611014e-05	0.00042486415559960016	0.0	-0.0	0.02160658444157742	-0.0	-0.0	5.1257152988419765e-05	-0.0026394828475247894	0.0	0.0	-0.0	0.0	-0.0	-6.789754280053158e-06	0.0	-0.00010964497359288847
cg11780785	-0.0	0.0	0.0	-0.0	0.0	-0.0	0.0	-0.0	0.0	0.0	0.0	-0.0008515889831390817	-1.2785695940606825e-05	0.0	-4.2926184783128125e-07	0.003290073872933333	-0.0	0.0	0.0	-0.0	-0.0	0.0	-0.0	-0.0	0.0	0.0	0.0	0.0	-0.0	-0.0	-0.0	0.0	-0.0	-6.581532225857075e-05	-5.454578454148282e-06	-0.0	0.0	-0.0	0.0	5.729622131470791e-06	-0.0	2.3370377587957457e-05	-0.0	-0.00016583281698757713	0.0	0.0	-1.133712328832577e-29	0.0	0.0	0.0	-2.5548675940426576e-05	-6.20361096473783e-05	0.0	-0.0	5.734423924743512e-06	0.0	0.0	-4.406183457084366e-05	0.0	0.0	-0.0	-0.0	-0.0	0.0	-1.8152059778257775e-06	-0.0	-6.209402406464125e-05
cg11780790	-0.0	0.0	-0.0	-0.0	0.0	-0.0	-0.0	-0.0	0.0	0.0	0.0	0.000582465298628104	3.857572538035395e-06	0.0	-8.373981794683576e-06	-0.00046763134832429295	-0.0	0.0	0.0	0.0	-0.0	0.0	-0.0	-0.0	0.0	0.0	0.0	0.0	-0.0	-0.0	-0.0	0.0	-0.0	0.0	-7.35331683186374e-06	-0.0	-0.0	-0.0	0.0	-4.012885724917807e-05	-0.0	4.259977907567802e-06	-0.0	5.475567065427606e-05	0.0	0.0	-4.689477779016296e-30	0.0	0.0	0.0	6.617520445596571e-06	-8.531493249009205e-05	0.0	-0.0	0.0011462001903577961	0.0	0.0	-0.00015108373081670044	-0.0	-0.0	-0.0	0.0	-0.0	0.0	-2.7704515584091582e-06	-0.0	-5.1250973991873976e-05
cg11780907	0.0	0.0	0.0	-0.0	-0.0	-0.0	0.0	-0.0	-0.0	0.0	0.0	-0.0013118154517445186	-1.2004828112706833e-05	-0.0	1.83921134160132e-06	-0.025488116887319237	0.0	-0.0	0.0	-0.0	-0.0	-0.0	0.0	0.0	0.0	0.0	-0.0	0.0	-0.0	-0.0	0.0	0.0	-0.0	-0.002603298912015604	-5.314963331013309e-06	0.0	-0.0	-0.0	-0.0	-0.00033750601388914553	0.0	3.886993734092888e-05	0.0	-0.0002960075909014028	0.0	-0.0	-1.6765372000955087e-30	0.0	-0.0	0.0	0.0005428540743864437	0.00038755831290418697	-0.0	0.0	0.00448705249677696	0.0	-0.0	0.0004390272668184694	0.0	0.0	0.0	0.0	-0.0	-0.0	1.0640693058359188e-05	0.0	0.0007178103549408417
cg11780911	0.0	-0.0	0.0	0.0	-0.0	0.0	0.0	-0.0	0.0	0.0	0.0	-0.000636306930798683	3.644439177317458e-05	0.0	3.035860623711195e-05	0.02384441734370724	0.0	-0.0	-0.0	1.1785679155535521e-06	0.0	-0.0	-0.0	-0.0	-0.0	0.0	-0.0	-0.0	-0.0	0.0	0.0	-0.0	-0.0	0.0	6.387193302650035e-05	2.0800073494473566e-05	-0.0	-0.0	0.0	4.226651980022151e-05	-0.0	8.00385977005794e-06	0.0	0.0006803591061583347	-0.0	-0.0	1.1941204590192216e-29	-0.0	-0.0	-0.0	-0.000808161184314326	0.0008449195380507852	0.0	0.0	0.0017308632221815232	0.0	-0.0	0.000364672099150661	2.6583890891326456e-05	0.0	0.0	0.0	-0.0	-0.0001675559051092374	1.6982715314851196e-05	0.0	-0.0002337203982803799
cg11781307	-0.0	0.0	-0.0	-0.0	-0.0	-0.0	0.0	-0.0	-0.0	0.0	0.0	-0.003670306909372694	-3.775626390843131e-05	-0.0	-1.811957985693276e-05	0.0109790598090879	0.0	-0.0	0.0	-3.3875277511815946e-05	0.0	-0.0	-0.0	-0.0	-0.0	-0.0	-0.0	-0.0	0.0	0.0	0.0	-0.0	-0.0	-0.002604767687525462	-0.0001394634927474881	-5.170552662529236e-05	-0.004767764780573661	-0.0	0.0	6.53881546587556e-05	0.0	0.00012238434578656143	0.0	-0.00011136497985223642	-0.0	-0.0	-7.527573098888344e-30	-0.0	-0.0	-0.0	0.0005407598198716158	7.28939404479357e-05	-0.0	0.0	-0.014255552047953562	-0.0	-0.0	0.00016969163985641107	-0.0	0.0	0.0	-0.0	-0.0	-0.00011215218308048997	-3.9370252682768607e-07	-0.0	-0.00010519475468403263
cg11781335	0.0	-0.0	0.0	0.0	-0.0	0.0	-0.0	0.0	-0.0	0.0	-0.0	-0.0005141273351994349	-1.9527333622227405e-06	-0.0	4.078104245976382e-06	0.002333339795280334	-0.0	-0.0	-0.0	-0.0	0.0	-0.0	0.0	0.0	0.0	-0.0	-0.0	-0.0	0.0	0.0	0.0	-0.0	0.0	-2.5912356722500065e-05	4.094345643955862e-05	1.7311802887919253e-05	-0.0	0.0	-0.0	-1.2569463329691641e-05	0.0	-1.6757300853356708e-06	0.0	-8.150195545919873e-05	-0.0	-0.0	-7.589907051842214e-30	-0.0	-0.0	-0.0	-6.434171490145729e-05	0.0003181468175016654	0.0	0.0	0.00420296426955001	-0.0	0.0	0.0003179028863139324	-0.0	0.0	0.0	-0.0	0.0	-0.0	2.963239182839652e-06	0.0	3.080499989685044e-05
cg11781421	-0.0	0.0	0.0	-0.0	-0.0	0.0	-0.0	-0.0	7.985343854103308e-07	0.0	-0.0	0.0030638844183542057	5.35514496123392e-05	-0.0	-1.8225133812434304e-05	0.021989854089519114	-0.0	0.0	0.0	9.032882586887508e-06	-0.0	-0.0	-0.0	-0.0	-0.0	-0.0	-0.0	-0.0	0.0	0.0	-0.0	-0.0	-0.0	0.0024031107019062874	-3.4668691497344344e-05	-6.919871385278229e-05	0.0	-0.0	-0.0	-0.00011833151251839424	-0.0	4.833262148129142e-05	0.0	-8.48774760955279e-05	-0.0	0.0	-6.166824754276316e-30	0.0	-0.0	-0.0	-0.0011642455714036908	0.0006101335207446363	0.0	-0.0	-0.019094558344267456	0.0	-0.0	3.0121680180967954e-05	0.0	0.0	-0.0	0.0	0.0	4.93699288871601e-05	-8.959714953386553e-06	-0.0	0.0002879245252318534
cg11781518	-0.0	0.0	0.0	0.0	-0.0	-0.0	0.0	0.0	0.0	0.0	-0.0	0.0017395938513150911	3.4858621645038747e-05	0.0	5.2503680822156705e-06	-0.0012818921310054634	0.0	-0.0	-0.0	-0.0	-0.0	-0.0	0.0	0.0	-0.0	0.0	0.0	-0.0	0.0	0.0	0.0	0.0	0.0	-0.0010021420812218096	3.6065983461795634e-06	0.0	-0.0	-0.0	0.0	1.6655681029386194e-05	-0.0	3.5421892053773845e-05	0.0	0.0004107668295670658	0.0	-0.0	-8.870285222285557e-30	-0.0	-0.0	-0.0	0.0007686041962963335	0.0008618634289475853	-0.0	0.0	0.019405184548935844	-0.0	0.0	0.00029364482519083496	0.0	-0.0	0.0	-0.0	0.0	-1.1236173487484014e-05	-1.553015515277028e-05	-0.0	7.539044614507699e-05
cg11781622	0.0	0.0	0.0	-0.0	0.0	0.0	0.0	-0.0	0.0	0.0	-0.0	-0.00576886568256841	-5.824042305136424e-05	-0.0	-1.9013011272163794e-05	0.008404015648656107	-0.0	-0.0	-0.0	-1.5841858052115064e-05	0.0	0.0	-0.0	0.0	0.0	-0.0	-0.0	-0.0	0.0	0.0	0.0	-0.0	0.0	-0.004193854990921492	-4.289856424532354e-05	-0.00023298677626149098	0.0	-0.0	0.0	0.0002333244115689671	-0.0	-6.402555378665425e-05	-0.0	-0.00014909703050113474	-0.0	0.0	-3.256183983916289e-30	0.0	-0.0	-0.0	-0.00039492195822960657	0.0007327813353739184	0.0	0.0	0.01156405212387195	-0.0	-0.0	0.00042026145932168925	0.0	0.00045599821286963435	0.0	-0.0	0.0	0.00014719511531216184	2.2099336195303628e-05	0.0	6.830813486356713e-05
cg11781669	-0.0	-0.0	-0.0	0.0	-0.0	0.0	0.0	-0.0	-0.0	0.0	0.0	0.0066272572655048925	0.00010585508775215909	0.0	1.2330260043834004e-05	0.004548559889055625	0.0	-0.0	0.0	-0.0	0.0	-0.0	-0.0	-0.0	-0.0	-0.0	-0.0	0.0	0.0	0.0	0.0	0.0	-0.0	-0.001901636047413741	-4.936147622065235e-05	-0.0001482712961770018	-0.0	0.0	0.0	4.889979182102918e-05	0.0	0.0001515678322449577	0.0	-4.346172160808723e-05	0.0	-0.0	1.3554144333637905e-30	-0.0	0.0	0.0	-0.0002859660232529099	-1.7394119380571248e-05	-0.0	-0.0	0.005194382478921135	0.0	-0.0	-0.00023340822543190342	0.0	-0.0	-0.0	-0.0	0.0	-0.00021190659197311662	1.2512459956845096e-05	0.0	-0.0005081815285420978
cg11781676	-0.0	0.0	0.0	0.0	-0.0	-0.0	-0.0	-0.0	0.0	-0.0	-0.0	-0.0027389963055035166	-3.332619835127626e-05	0.0	3.3569464891832225e-06	0.007262510707198428	-0.0	0.0	0.0	0.0	0.0	-0.0	0.0	0.0	0.0	0.0	0.0	-0.0	-0.0	-0.0	-0.0	-0.0	0.0	0.0024829379559943576	-0.00015780219906674368	-0.0005651465415540817	0.0	0.0	0.0	1.3933440551618903e-06	-0.0	-0.0001469800773119461	-0.0	-0.000650317218020434	0.0	0.0	-6.146258962145922e-30	0.0	-0.0	-0.0	-3.983559192813787e-05	5.854878996693092e-05	0.0	0.0	0.008821564837675539	-0.0	-0.0	0.00031308273938750034	0.0	0.0	0.0	-0.0	0.0	5.64162593097237e-05	-1.6818569649273834e-05	-0.0	0.00024326647540453975
cg11781732	-0.0	0.0	-0.0	0.0	-0.0	0.0	-0.0	-0.0	0.0	0.0	0.0	0.0002662166691205469	-1.609933626020863e-05	0.0	-2.004710938395334e-05	-0.003806750106898649	0.0	-0.0	0.0	-7.9828608494549e-06	0.0	-0.0	-0.0	0.0	0.0	-0.0	-0.0	-0.0	0.0	0.0	-0.0	-0.0	-0.0	-0.00715207348060717	-0.0001020970890186101	-9.629711415746494e-05	0.0	0.0	0.0	-1.0140824756939249e-05	0.0	-1.132248851806098e-05	0.0	-0.00017811879516253508	0.0	0.0	7.404859274080012e-30	-0.0	0.0	0.0	0.00056707027586144	-0.0010484656011486698	-0.0	-0.0	0.002515754067821642	0.0	0.0	-0.0008127507341352963	0.0	-0.0	-0.0	-0.0	0.0	-0.0	-2.3170423555237074e-06	-0.0	8.73648226167868e-05
cg11781781	0.0	0.0	0.0	-0.0	0.0	0.0	0.0	-0.0	0.0	0.0	0.0	-0.0014769371588871912	-2.2662738086916385e-05	0.0	-2.6508623873649174e-06	0.004865522108857408	-0.0	0.0	-0.0	-0.0	0.0	0.0	-0.0	-0.0	0.0	-0.0	-0.0	-0.0	0.0	0.0	-0.0	0.0	-0.0	-0.0001526838792574769	0.0001092728632260309	0.0	0.0	0.0	0.0	0.00011001653836042954	-0.0	-4.511260394052779e-05	-0.0	0.00019236696366597356	0.0	0.0	1.0436072117935919e-29	0.0	0.0	0.0	-0.00018890816336413047	0.0004341935826163185	0.0	-0.0	0.010427991507768672	0.0	0.0	0.0003129733377010253	-0.0	0.0	-0.0	-0.0	-0.0	0.0	3.791973065025159e-06	-0.0	0.0003937894733010235
cg11781844	0.0	0.0	0.0	-0.0	0.0	0.0	-0.0	0.0	0.0	0.0	0.0	0.001077352562354039	7.656278207849866e-06	0.0	-4.391786166757646e-06	-0.006473252632489175	0.0	-0.0	-0.0	7.175409894159469e-06	-0.0	0.0	-0.0	-0.0	-0.0	0.0	-0.0	0.0	0.0	0.0	-0.0	0.0	-0.0	-0.0007867749633942162	5.064370080302179e-05	7.448306410421044e-05	-0.0	0.0	0.0	0.00011419366815127745	-0.0	-0.00012180250813268266	0.0	0.00034710617555429665	0.0	0.0	2.9718318320454803e-32	0.0	-0.0	-0.0	-0.0001083858745808289	7.049911780467627e-05	-0.0	0.0	0.014446528368821217	0.0	0.0	0.00022415588404912278	0.0	-0.0	-0.0	0.0	0.0	2.927874774139279e-06	-4.724391045946787e-06	-0.0	0.00040344150943665073
cg11781848	-0.0	-0.0	-0.0	0.0	-0.0	-0.0	0.0	0.0	-0.0	-0.0	-0.0	0.0002729326003740813	6.295952094828271e-06	-0.0	3.8707872876021324e-06	-0.001032124396341579	0.0	-0.0	-0.0	1.2296539642348894e-06	0.0	-0.0	0.0	-0.0	-0.0	-0.0	-0.0	-0.0	0.0	0.0	0.0	-0.0	0.0	-0.0	-7.404930391782798e-06	-0.0	-0.0	-0.0	-0.0	-2.0052972507050894e-06	0.0	-8.997936713799033e-07	0.0	-5.644766304902657e-06	-0.0	-0.0	1.1159095038267455e-29	-0.0	0.0	-0.0	3.9044499292114016e-05	7.252137914095464e-05	-0.0	0.0	0.0003647841306728945	-0.0	0.0	-6.315264825127865e-06	0.0	-0.0	0.0	-0.0	-0.0	-0.0	9.811746067809415e-07	-0.0	1.4248366520993507e-05
cg11781878	-0.0	0.0	0.0	0.0	0.0	0.0	0.0	0.0	-0.0	0.0	0.0	-0.004034546381980809	-6.840382822054113e-05	0.0	2.931599325932546e-05	-0.00047443418227658204	-0.0	0.0	0.0	-1.6840046081909242e-05	-0.0	0.0	0.0	0.0	-0.0	0.0	0.0	-0.0	-0.0	-0.0	-0.0	0.0	-0.0	-0.006431911596004012	8.482808139712126e-05	0.0	-0.0	0.0	0.0	-2.047023905045511e-05	0.0	2.4159547540064904e-05	-0.0	-9.586928603880443e-05	0.0	-0.0	-8.659695838664709e-30	0.0	-0.0	0.0	-0.00010558541173581999	0.000333273591714603	0.0	-0.0	0.012441290917037561	0.0	-0.0	0.00046413708871304244	-0.0	-0.0	-0.0	0.0	-0.0	8.348188056027378e-05	-9.025984656816836e-06	0.0	0.0002936446292262403
cg11781976	-0.0	0.0	0.0	0.0	0.0	-0.0	0.0	0.0	0.0	0.0	0.0	0.004761759681671996	3.953676354582766e-05	-0.0	1.1460365432186781e-05	-0.004540828510189328	0.0	0.0	0.0	8.45597788873029e-06	0.0	0.0	0.0	0.0	-0.0	0.0	-0.0	0.0	0.0	0.0	-0.0	-0.0	0.0	-0.0	0.00034034593545104403	8.745018180999685e-05	0.0	-0.0	0.0	-1.612444024183202e-05	0.0	7.873027940024285e-05	0.0	0.0005902720295358903	-0.0	-0.0	-6.748811045288119e-31	-0.0	-0.0	-0.0	-0.00046716732548651144	-0.0006436257557446961	-0.0	-0.0	0.00031154691089572213	-0.0	-0.0	-0.00022509254233196458	-0.0	0.0	-0.0	-0.0	0.0	0.0	5.373478791332965e-06	0.0	-0.0005168150495457795
cg11782018	-0.0	-0.0	-0.0	-0.0	-0.0	0.0	-0.0	-0.0	0.0	0.0	0.0	0.004206595496755992	3.907599146149889e-05	0.0	1.851864217794088e-05	-0.013970068166824706	0.0	-0.0	-0.0	1.7297276859298115e-05	-0.0	-0.0	0.0	0.0	-0.0	-0.0	-0.0	-0.0	0.0	0.0	0.0	-0.0	-0.0	0.003627303651550894	0.0	0.00029731681641324424	-0.0	-0.0	-0.0	8.335181366503321e-05	0.0	5.877729293281869e-05	-0.0	-0.0005483294966760327	-0.0	-0.0	1.6719748565564118e-30	-0.0	-0.0	-0.0	0.00037823721528246597	5.1185189848316964e-05	-0.0	0.0	0.015801302804674802	-0.0	0.0	5.3626526551973335e-06	0.0	-0.0	0.0	-0.0	0.0	4.752290646721875e-05	1.390741074418487e-05	-0.0	0.00022242696183113472
cg11782076	0.0	-0.0	0.0	0.0	0.0	0.0	0.0	0.0	-0.0	-0.0	-0.0	-0.002827002228053983	-4.055637171065977e-05	0.0	-6.2547121294059014e-06	0.010371407218527626	-0.0	-0.0	-0.0	3.9635246055113956e-05	0.0	-0.0	-0.0	0.0	-0.0	-0.0	-0.0	0.0	0.0	0.0	-0.0	0.0	0.0	-0.007966919688584496	7.314043840307007e-05	-6.975618649706946e-05	-0.0	0.008625707730000712	0.005763686697057184	0.0001460466267787774	0.0	-2.89110605333595e-05	-0.0	0.0007035662532442523	0.0	-0.0	-9.627856721662077e-30	-0.0	-0.0	0.0	0.00035040369040695345	0.00016940694546036629	0.0	0.0	0.017101495953558435	0.0	0.0	0.00015116792619773045	-0.0	0.0	-0.0	0.0	-0.0	2.0805699966855157e-05	-1.4707172826726495e-05	0.0	0.00032406404545921353
cg11782250	-0.0	0.0	-0.0	0.0	-0.0	-0.0	0.0	-0.0	-0.0	0.0	-0.0	0.007519069950072338	0.0001011839505552738	-0.0	-4.948038677270186e-06	-0.007289284377578639	-0.0	-0.0	0.0	5.318656812153384e-06	0.0	-0.0	0.0	-0.0	-0.0	-0.0	-0.0	-0.0	0.0	0.0	0.0	-0.0	0.0	-0.005666699473464822	-4.8140517630911485e-05	-5.248028551780498e-06	-0.0	-0.0	-0.0	-4.9490814337751456e-05	-0.0	-3.62976490247232e-05	-0.0	-0.00016153065321056128	0.0	0.0	-1.9032773247943683e-30	-0.0	0.0	-0.0	0.0002947565619313474	-0.00018346331467429438	0.0	0.0	0.017856309406440823	-0.0	-0.0	-2.9682504824613852e-05	0.0	-0.0	-0.0	-0.0	-0.0	-0.0001221110722526611	-1.5114299196601572e-06	0.0	-3.4717235896032586e-06
cg11782380	-0.0	0.0	-0.0	0.0	-0.0	0.0	-0.0	-0.0	-0.0	-0.0	-0.0	0.0008758752580332353	2.3903744557677104e-05	-0.0	-1.0177352820020208e-05	0.0013855757117636745	0.0	0.0	0.0	-1.2393682028492136e-05	-0.0	0.0	-0.0	-0.0	0.0	-0.0	0.0	-0.0	-0.0	-0.0	-0.0	-0.0	-0.0	-0.002512544068352555	-1.1075358150991113e-05	-0.0	-0.0	0.0	0.0	7.72321409169915e-05	-0.0	-8.473657504904783e-05	-0.0	0.000379561666090716	0.0	0.0	6.605060488907326e-30	0.0	0.0	0.0	0.0007112723571908068	0.0003343143323776849	-0.0	-0.0	0.0018997721038534932	0.0	0.0	-0.00041184415886708113	0.0	-0.0	0.0	0.0	0.0	-1.6646661331508276e-05	8.417089953213116e-06	-0.0	-0.0003106151586372556
cg11782409	0.0	0.0	0.0	-0.0	0.0	-0.0	0.0	0.0	-0.0	0.0	0.0	0.002143167742137388	5.716038266142443e-05	0.0	1.7643742600582765e-05	0.010914169559227546	0.0	-0.0	-0.0	3.252787642339081e-05	0.0	-0.0	-0.0	-0.0	-0.0	-0.0	-0.0	-0.0	0.0	0.0	-0.0	0.0	0.0	-0.003517086605763902	9.427991886287707e-05	0.00022622283952805655	-0.0	-0.0	0.0	0.0002036797936567918	0.0	-7.367811840373947e-06	0.0	0.00011013408880980323	0.0	-0.0	-2.955223147608252e-30	-0.0	0.0	0.0	-0.00014982914477625455	0.00045531085987256546	-0.0	0.0	0.018531680864078127	0.0	-0.0	0.0004343437719324516	0.0	0.0	0.0	-0.0	-0.0	0.0	2.642163189461325e-05	0.0	0.00021372980167544368
cg11782635	0.0	0.0	-0.0	-0.0	0.0	-0.0	0.0	0.0	0.0	-0.0	0.0	-0.0013928455848211472	-1.2525108210653694e-05	0.0	2.0307263354479077e-05	-0.000746434597041196	0.0	0.0	0.0	5.668623856354575e-05	-0.0	0.0	-0.0	0.0	0.0	-0.0	0.0	-0.0	-0.0	-0.0	-0.0	0.0	-0.0	0.0043969937591629895	1.1664810761295294e-05	0.0002820162739628944	-0.0	-0.0	0.0	0.00019745538320292794	0.0	-2.0841785823136698e-05	-0.0	0.000941054856713673	0.0	-0.0	2.0942268240456127e-30	-0.0	-0.0	-0.0	0.00022537128950184693	0.0005994957580120845	0.0	-0.0	0.01521840511774408	-0.0	-0.0	0.0006629093850399562	0.0	0.0	-0.0	-0.0	0.0	-0.0	2.5305804424485566e-05	0.0	0.0006978404358076274
cg11782714	-0.0	0.0	-0.0	-0.0	0.0	-0.0	-0.0	-0.0	0.0	-0.0	0.0	-0.00011580933545065001	-4.848247126284684e-06	0.0	-3.936707650418928e-06	0.0008593304385103544	-0.0	0.0	0.0	0.0	-0.0	0.0	-0.0	-0.0	0.0	0.0	0.0	0.0	-0.0	-0.0	-0.0	0.0	-0.0	0.0	-5.259820280330272e-06	-0.0	0.0	-0.0	0.0	-9.614491396262573e-06	-0.0	-2.3390842082703444e-05	-0.0	5.302360512809588e-05	0.0	0.0	9.717148505644568e-30	0.0	0.0	0.0	3.1221831230545825e-05	-0.00022706672918104389	-0.0	-0.0	0.0010159029911790173	0.0	0.0	-0.00015212146814594444	0.0	-0.0	-0.0	0.0	-0.0	0.0	-3.6604876959865627e-07	-0.0	7.766126230232592e-06
cg11782729	0.0	0.0	0.0	-0.0	0.0	0.0	0.0	-0.0	0.0	-0.0	0.0	-0.0024850548422461214	-3.5643944534148626e-05	-0.0	-2.131285221163008e-05	0.0047293648706311685	-0.0	0.0	0.0	0.0	0.0	0.0	-0.0	-0.0	0.0	0.0	-0.0	-0.0	-0.0	-0.0	0.0	0.0	0.0	-0.0011410510632326057	1.1924456878398212e-05	2.7738200597092066e-05	-0.0	0.0	0.0	-3.6701805531819123e-06	-0.0	1.670436717482746e-05	0.0	0.00021534868083371362	0.0	0.0	4.082024579143543e-30	-0.0	0.0	0.0	-7.950968243037291e-05	0.00020854473917326143	0.0	0.0	0.01700116778071702	0.0	0.0	1.1237037568755503e-05	0.0	0.0	-0.0	0.0	0.0	0.00025890911085677475	1.8618486581782702e-06	-0.0	0.0003443138313493103
cg11782731	-0.0	-0.0	-0.0	0.0	-0.0	-0.0	0.0	0.0	-0.0	-0.0	-0.0	-0.0022264288624340343	-2.5016854973923225e-05	-0.0	-6.852323237633059e-06	-0.010539632649725385	0.0	-0.0	0.0	-0.0	-0.0	-0.0	0.0	0.0	-0.0	-0.0	0.0	0.0	-0.0	-0.0	0.0	-0.0	0.0	-0.00020369122469733714	-3.146247226215564e-06	0.0	-0.0	0.0	-0.0	-0.000306269977622944	-0.0	-0.00010769700868632006	-0.0	0.0006253072811558907	0.0	-0.0	7.672773401039083e-32	0.0	-0.0	-0.0	0.00016872705037402255	-0.00011901656312007904	0.0	-0.0	-0.010032831769334049	-0.0	-0.0	0.00011406720022262462	0.0	-0.0	-0.0	-0.0	-0.0	-0.00015152847142001032	2.0015694774055816e-06	-0.0	-0.0005436062844498909
cg11782830	0.0	-0.0	0.0	-0.0	-0.0	-0.0	0.0	0.0	0.0	-0.0	-0.0	-0.002664048831930947	-4.8527194619320644e-05	-0.0	-1.570863376649419e-05	-0.009886704562375285	-0.0	0.0	0.0	0.0	-0.0	0.0	0.0	0.0	0.0	0.0	0.0	0.0	-0.0	-0.0	0.0	-0.0	-0.0	0.005299160265559652	0.0002505735145518992	0.00015925255800111894	0.0	-0.0	-0.0	5.93918544940824e-06	0.0	0.0001716545823831004	0.0	-0.0008870732985055387	-0.0	0.0	-3.544652340797163e-30	0.0	-0.0	-0.0	-0.0005588987204822068	-0.0004192661655822543	0.0	0.0	-0.005285365012430141	0.0	0.0	-8.250821680777008e-05	-0.0	-0.0	0.0	0.0	0.0	-0.0001230533680298086	-1.5217778915863358e-05	0.0	0.00017776584759357435
cg11782831	0.0	0.0	0.0	-0.0	0.0	-0.0	0.0	-0.0	-0.0	0.0	-0.0	0.0024780372176751433	6.266861416310231e-06	-0.0	-5.089003134521739e-06	0.0002968924752467957	0.0	0.0	0.0	-0.0	-0.0	0.0	0.0	0.0	0.0	0.0	-0.0	0.0	-0.0	-0.0	-0.0	-0.0	0.0	0.015085506482773584	-5.453360242432615e-05	-8.694780779487779e-05	0.0	-0.0	-0.0	-0.0002972541427431728	0.0	-4.278862606900735e-05	-0.0	-3.0104665750714382e-05	-0.0	0.0	4.964161063898046e-30	0.0	-0.0	-0.0	-0.0006663915615894305	0.0008075739250076023	0.0	0.0	-0.012465835288147603	-0.0	-0.0	0.00021552154637944384	-0.001626089733456215	0.0	0.0	0.0	0.0	-6.639039387394354e-06	-4.20114964046032e-06	0.0	-0.0004865371003554544
cg11783115	0.0	0.0	0.0	0.0	0.0	0.0	0.0	-0.0	-0.0	-0.0	-0.0	-0.006070363388362747	-5.148733888196117e-05	-0.0	-1.6720491513694243e-05	0.024872322879849435	0.0	-0.0	-0.0	-0.0	0.0	0.0	0.0	-0.0	-0.0	-0.0	-0.0	-0.0	0.0	0.0	0.0	-0.0	0.0	-0.00223340253843552	4.25259125397544e-06	-0.0	-0.0	-0.0	-0.0	5.312712603909265e-05	-0.0	0.00011355198195637607	-0.0	0.0003079740177513419	-0.0	0.0	-5.987758149516641e-30	-0.0	-0.0	-0.0	2.2866155709670466e-05	0.0001882697296935823	0.0	0.0	0.014246346330336732	-0.0	-0.0	8.196311900159914e-05	-0.0	0.0	0.0	-0.0	-0.0	-0.00014625675324228155	-1.535240983253138e-05	0.0	0.00045312471803277815
cg11783356	-0.0	0.0	5.109322181107246e-05	-0.0	0.0	-0.0	-0.0	-0.0	0.0	-0.0	-0.0	-0.00861718481192002	-0.0001365561890858804	-0.0	-2.1288542993956195e-05	0.0050931673847073155	-0.0	0.0	0.0	-2.1955001360835414e-05	-0.0	0.0	0.0	-0.0	0.0	0.0	-0.0	-0.0	-0.0	-0.0	0.0	-0.0	-0.0	0.005189321385693123	-1.8226857371714062e-05	-0.00014049663696280665	0.001845305420827425	0.0	-0.0	-4.603265302874042e-05	-0.0	-6.81479132804118e-05	0.0	0.0005227181575921672	-0.0	-0.0	3.543775150871433e-30	-0.0	0.0	0.0	-0.00021560795339430354	-0.00010471652439510654	0.0	-0.0	0.01041953115758092	-0.0	0.0	-6.082685162556127e-05	0.0	0.0	-0.0	0.0	0.0	-9.184850115288212e-05	-6.859383056014535e-06	-0.0	-8.34760864146469e-06
cg11783404	0.0	-0.0	-0.0	-0.0	-0.0	-0.0	0.0	0.0	-0.0	0.0	-0.0	0.006694359424959173	7.627916001059983e-05	0.0	7.004644081033143e-06	-0.002356930600830693	0.0	-0.0	-0.0	2.9890248473481407e-05	-0.0	-0.0	0.0	0.0	-0.0	-0.0	0.0	-0.0	-0.0	-0.0	0.0	0.0	-0.0	0.005575419463442464	-0.00011253843725879235	-0.0003343250208751149	0.0	-0.0	0.0	-0.00010831449744153395	0.0	-7.454839388979009e-05	-0.0	-0.001502850359600129	-0.0	0.0	5.604222507071013e-31	0.0	0.0	0.0	0.0004880905356691358	-0.0003026456692570973	-0.0	0.0	-0.0009587196461218437	-0.0	-0.0	-0.0002635504850487992	-0.0	-0.0	0.0	-0.0	0.0	0.0	1.3940836524741684e-05	-0.0	-0.0006511505948613253
cg11783602	-0.0	-0.0	0.0	0.0	-0.0	0.0	-0.0	-0.0	-0.0	0.0	0.0	0.005871751376427344	7.535532170044967e-05	0.0	-1.5643417985642944e-06	-0.008214738856864346	-0.0	0.0	0.0	-3.309260936288315e-05	0.0	-0.0	-0.0	-0.0	0.0	0.0	0.0	0.0	-0.0	-0.0	0.0	-0.0	0.0	-0.006524796488597527	-8.401661012022053e-05	-0.0002098022512548442	-0.0	0.0	0.0	2.88241684700492e-05	0.0	8.597652430009167e-05	-0.0	0.0003636905169906129	0.0	-0.0	1.9949724053017554e-30	-0.0	-0.0	-0.0	4.469316166076906e-05	-0.0005431576582763866	-0.0	0.0	-0.021793767629959424	0.0	0.0	-0.0004008527841126851	0.0	-0.0008768753986461718	-0.0	0.0	-0.0	0.00020574504497822025	-1.9276630456481203e-05	-0.0	-0.0005803818756228877
cg11783662	0.0	0.0	0.0	0.0	-0.0	0.0	-0.0	-0.0	0.0	0.0	0.0	0.000729465964315725	1.4232844540248809e-05	0.0	2.206806745072892e-05	-0.010352980992666995	0.0	0.0	-0.0	4.487114763635985e-05	0.0	0.0	-0.0	0.0	-0.0	-0.0	-0.0	-0.0	0.002361718642982922	0.0	0.0	0.0	-0.0	-0.0	3.778794409032077e-05	-6.166781060242135e-05	-0.0007550868028169971	0.0	0.0	0.00020562948953429578	0.0	5.21186996580947e-05	0.0	0.0012888912772483052	-0.0	-0.0	-5.130846785075001e-30	-0.0	-0.0	-0.0	-0.0	0.00019711749627832086	-0.0	0.0	0.027983331885353357	-0.0	0.0	7.345414986032426e-05	-0.0	0.0	0.0	-0.0	-0.0	-5.646656115378134e-05	7.794477923656056e-06	-0.0	0.0
cg11783718	0.0	0.0	0.0	-0.0	0.0	0.0	0.0	0.0	-0.0	-0.0	-0.0	0.0013965412212865794	6.344440509220144e-06	0.0	9.067729963675177e-07	0.013786612420123507	0.0	-0.0	-0.0	6.773437347935771e-05	-0.0	-0.0	-0.0	-0.0	-0.0	0.0	-0.0	-0.0	0.0	0.0	-0.0	-0.0	0.0	0.006321352283580203	8.864302803186571e-05	0.00018919012810651733	-0.0	-0.0	-0.0	-0.00012064805567429245	-0.0	4.063488919504848e-05	-0.0	0.00015764462638499864	-0.0	0.0	2.3254678855690162e-30	0.0	0.0	-0.0	0.000252921746142019	0.0002694062380520525	0.0	0.0	0.008533511745102843	-0.0	-0.0	0.00016909579703782655	-0.0	0.00017646046248187612	0.0	-0.0	0.0	-0.00020938401160513616	2.591779625773375e-05	0.0	0.0001898658830708983
cg11783834	0.0	-0.0	0.0	0.0	-0.0	0.0	0.0	0.0	0.0	0.0	-0.0	0.0012824087104056894	1.40719177789986e-05	-0.0	2.395232375231603e-06	0.003211623155090587	0.0	-0.0	-0.0	0.0	0.0	-0.0	0.0	-0.0	-0.0	-0.0	-0.0	-0.0	0.0	0.0	0.0	-0.0	0.0	-0.00012895944568650793	-5.503698697739582e-06	-0.0	-0.0	0.0	-0.0	1.507361097426918e-05	0.0	-4.612668512887355e-06	0.0	0.00011909968404224675	-0.0	-0.0	1.836176382163745e-30	-0.0	-0.0	-0.0	-9.202974135409764e-06	3.920294878831494e-05	-0.0	0.0	0.0012815448064444148	-0.0	0.0	3.5779595395584775e-05	0.0	0.0	0.0	-0.0	0.0	-0.0	-1.1507048678201102e-06	0.0	0.0
cg11783901	0.0	-0.0	0.0	-0.0	0.0	0.0	-0.0	-0.0	0.0	0.0	-0.0	-0.003470406258932525	-4.4716096352145186e-05	-0.0	1.932898275001275e-05	0.0013089613753154673	0.0	-0.0	-0.0	5.321532474808381e-07	0.0	-0.0	-0.0	-0.0	-0.0	-0.0	-0.0	-0.0	0.0	0.0	0.0	0.0	0.0	0.004264405875380487	0.00024422577595196006	0.00011800102543473423	-0.0	0.0	0.0	0.00023858125254715119	-0.0	6.464287754418105e-05	0.0	0.0001526871454818665	0.0	-0.0	1.418419938012586e-30	-0.0	-0.0	-0.0	-4.381518023504483e-05	0.0004738357015989536	0.0	-0.0	0.015406821095011382	-0.0	0.0	-5.045274186654309e-05	-0.0	0.0	0.0	0.0	-0.0	5.731707153230032e-05	1.9053198902200273e-06	0.0	0.0005011934244612454
cg11784071	-0.0	-0.0	-0.0	0.0	0.0	0.0	-0.0	0.0	-0.0	0.0	0.0	0.00199945488586143	2.9912530636854048e-05	0.0	4.344278254763074e-05	-0.011216584600061565	-0.0	0.0	-0.0	-2.271677077890578e-05	-0.0	0.0	-0.0	-0.0	-0.0	0.0	0.0	0.0	0.0	0.0	-0.0	0.0	-0.0	-0.009268829558888522	-2.84000309872414e-05	-0.0	-0.0	0.0	0.0	-2.8569379342364965e-05	0.0	9.282787981799889e-05	-0.0	0.00041949238533630983	0.0	-0.0	-6.268289843468372e-30	-0.0	-0.0	0.0	-0.00019593649169795686	-0.0005223612053297368	-0.0	-0.0	-0.009520458992015632	0.0	-0.0	-5.769905709185474e-05	0.0	-0.0	-0.0	-0.0	-0.0	-0.00018231275115850726	-1.4276125696110931e-05	-0.0	-0.0007153370597297321
cg11784243	-0.0	0.0	0.0	-0.0	0.0	-0.0	0.0	0.0	-0.0	-0.0	0.0	-0.0015874369779493175	-1.9240238058349304e-05	0.0	-1.0298647274513385e-06	-0.002918337540230738	-0.0	0.0	0.0	3.619315903990824e-06	0.0	0.0	-0.0	0.0	0.0	0.0	-0.0	-0.0	0.0	0.0	-0.0	0.0	-0.0	-0.0018829417909583099	1.4648662564988794e-05	-0.0	0.0	0.0	0.0	0.00010035194053369308	-0.0	3.6149010571480475e-05	-0.0	-6.676733687385727e-05	0.0	0.0	-9.099545260123143e-30	0.0	0.0	0.0	-0.00042198027575051175	0.0003324639057352359	0.0	-0.0	0.015741940560589494	0.0	0.0	0.00011278185295699571	0.0	0.0	-0.0	-0.0	0.0	-0.0	3.6384634831216295e-06	-0.0	0.00012324602551650363
cg11784830	-0.0	-0.0	0.0	-0.0	-0.0	-0.0	0.0	-0.0	-0.0	0.0	0.0	0.005277945648400021	8.565861840987822e-05	-0.0	-1.5532796479742697e-05	0.004031216825136592	-0.0	0.0	0.0	-6.4740644474523544e-06	0.0	-0.0	0.0	0.0	-0.0	0.0	0.0	0.0	0.0	0.0	-0.0	-0.0	-0.0	-0.0036891811296016212	-4.900786023401179e-06	-8.110831757365964e-05	-0.0	0.0	0.0	-0.0001935382861373449	0.0	6.51603556505565e-05	-0.0	-0.00045699771340974236	0.0	-0.0	2.6487053573050818e-30	0.0	-0.0	-0.0	-9.385901434814157e-05	-0.00030666398985509615	-0.0	0.0	-0.02752233296543366	0.0	0.0	0.00018526024472430123	-0.0004626011876590191	-0.00040405893161896074	-1.9299645278714433e-05	-0.0	-0.0	0.0	-3.5369126683347006e-05	-0.0	-0.00019243494838565124
cg11784866	0.0	0.0	-0.0	0.0	-0.0	0.0	-0.0	-0.0	-0.0	0.0	0.0	-0.004224351867523045	-2.1601223251377863e-05	-0.0	-8.381682424810386e-06	0.0029611373413461176	-0.0	0.0	0.0	1.700257954471608e-05	-0.0	-0.0	-0.0	0.0	0.0	-0.0	0.0	0.0	-0.0	-0.0	-0.0	0.0	0.0	-0.003640038154484432	-8.717033377770757e-05	-0.00019960775501051613	-0.0	0.0	0.0	0.00011597523464337851	0.0	-2.131158284775251e-06	-0.0	-0.0012677908580497417	0.0	0.0	2.4047007690517427e-30	0.0	0.0	0.0	-9.572487301531475e-05	-0.00021833845740040216	0.0	-0.0	-0.028637041625043158	0.0	0.0	-6.672312437229697e-05	-0.0	-0.0	-0.0	-0.0	0.0	-0.0	-5.9259069059830455e-06	0.0	-0.0003232779842774705
cg11784887	-0.0	-0.0	-0.0	0.0	-0.0	0.0	0.0	0.0	-0.0	-0.0	-0.0	-0.00025001827533511535	-2.233175713011261e-06	-0.0	2.9317584570487023e-06	0.0018400915046301156	0.0	-0.0	-0.0	0.0	0.0	-0.0	0.0	0.0	-0.0	-0.0	-0.0	-0.0	0.0	0.0	0.0	-0.0	0.0	-0.00023338194352514395	-2.4606725494600618e-05	-2.2122936510595143e-05	0.0	0.0	-0.0	-3.260062234208745e-05	-0.0	-2.933116550250485e-05	0.0	7.17224842845931e-05	-0.0	-0.0	-4.586269876442055e-30	-0.0	-0.0	-0.0	-0.00016403314399597582	7.55930781097361e-05	-0.0	0.0	-0.0	-0.0	0.0	8.047568403765662e-07	-0.0	-0.0	0.0	0.0	0.0	-0.0	-4.533929075461702e-06	-0.0	0.00012781071391364317
cg11785044	0.0	-0.0	-0.0	0.0	0.0	-0.0	0.0	0.0	-0.0	0.0	0.0	0.007846479856463195	6.455995081460496e-05	0.0	7.936657080938315e-06	-0.015223797061839517	-0.0	-0.0	0.0	-1.093960086121953e-05	0.0	0.0	0.0	0.0	0.0	0.0	0.0	-0.0	-0.0	-0.0	0.0	0.0	0.0	0.0065628287136895525	-4.755468994829251e-05	-0.00015649766053547285	0.0	-0.0	-0.0	-0.00024205302527627808	0.0	-0.00010455936761837637	0.0	0.00015581616997296837	0.0	-0.0	4.877541662828506e-30	0.0	-0.0	-0.0	0.0007482809998614677	-9.432265913790337e-05	-0.0	0.0	-0.001649616329710797	0.0	-0.0	0.00010876346990517715	0.0	0.0	-0.0	0.0	-0.0	-0.0	1.5875944513610034e-05	0.0	-0.00040249470602405545
cg11785295	-0.0	0.0	0.0	-0.0	-0.0	0.0	-0.0	0.0	-0.0	0.0	-0.0	-0.0005725180564494302	5.366194342594113e-06	-0.0	1.4530597858295292e-05	0.006010788379039992	0.0	-0.0	-0.0	3.102796040102869e-05	0.0	-0.0	0.0	-0.0	-0.0	0.0	-0.0	0.0	0.0	0.0	0.0	-0.0	0.0	-0.0	-2.1552471471775185e-05	-0.0003203774165007196	0.0	-0.0	0.0	-9.977407249301621e-05	-0.0	-1.9783571774377895e-05	-0.0	0.00038222512875287526	-0.0	-0.0	1.3352615449092948e-29	0.0	0.0	-0.0	-0.00023260612350242015	0.000141821727921005	0.0	0.0	-0.004937195692606597	-0.0	0.0	-3.8017267031053965e-05	-0.0	-0.0	-0.0	0.0	-0.0	-6.049839689892449e-05	7.914870243060747e-06	0.0	-0.00019444522406375777
cg11785425	0.0	-0.0	0.0	0.0	-0.0	0.0	-0.0	0.0	-0.0	0.0	-0.0	-0.0007727475607351297	-6.006146013894483e-06	-0.0	-8.904687045381763e-07	-0.001071845161071556	0.0	-0.0	-0.0	0.0	0.0	-0.0	0.0	-0.0	-0.0	-0.0	-0.0	-0.0	0.0	0.0	0.0	-0.0	0.0	-0.0009392513220794128	4.088093829534593e-06	-0.0	-0.0	0.0	-0.0	2.2809166504970942e-05	0.0	1.3953260292168278e-06	0.0	5.756452629965507e-05	-0.0	-0.0	-9.742986096345821e-30	-0.0	-0.0	-0.0	2.589202847436774e-05	0.00016769036121865385	0.0	0.0	-0.0	-0.0	0.0	0.00024009776695261246	-0.0	0.0	0.0	-0.0	0.0	-0.0	2.4983507652766635e-06	-0.0	-3.360899457201598e-05
cg11785460	-0.0	0.0	-0.0	-0.0	0.0	-0.0	0.0	0.0	0.0	-0.0	-0.0	0.001205924030663854	2.6634082080617205e-05	0.0	-5.6280046433530325e-06	-0.008722401448380105	-0.0	0.0	-0.0	-1.614706080694852e-05	-0.0	0.0	-0.0	-0.0	0.0	0.0	0.0	0.0	-0.0	-0.0	-0.0	0.0	-0.0	-0.002474889135807546	2.8642979494044993e-05	-8.596957157605576e-06	-0.0	-0.0	0.0	0.00015931395182359264	-0.0	-2.0813153329655537e-05	-0.0	0.0001637381393756054	0.0	0.0	7.777690331436268e-30	-0.0	0.0	0.0	0.00010524854211794269	-0.0003115620185332292	-0.0	0.0	-0.012202802107346299	0.0	-0.0	-0.0002488978337117022	0.0	-0.0	-0.0	0.0	0.0	-0.0	-1.7009846115118799e-06	-0.0	-0.0004810813932294386
cg11785638	0.0	0.0	-0.0	0.0	0.0	0.0	-0.0	-0.0	-0.0	-0.0	-0.0	-0.0006522292451610058	-3.0405879262489093e-06	-0.0	1.3458011636606996e-05	0.00618168225261284	0.0	0.0	0.0	2.172132583595728e-05	0.0	-0.0	0.0	-0.0	-0.0	0.0	0.0	0.0	0.0	0.0	0.0	-0.0	-0.0	-0.0021532521674263606	3.865935210060686e-06	-2.5205248271530823e-05	0.0	-0.0	-0.0	-0.0001566625407459497	-0.0	8.727437953018817e-05	0.0	-5.120924634325381e-05	-0.0	-0.0	-1.5380850985874846e-30	0.0	-0.0	0.0	0.0005155870181044708	0.0003322680499633207	0.0	-0.0	-0.008425529332640984	-0.0	-0.0	0.00015404928440360534	-0.0	0.0	-0.0	-0.0	-0.0	-0.00015615001067710972	-1.1046867812755315e-05	-0.0	-0.00033199671728385003
cg11785652	-0.0	0.0	0.0	0.0	-0.0	-0.0	0.0	0.0	-0.0	-0.0	0.0	-0.0022847059947425073	-3.1365455629415865e-05	-0.0	8.133020925447239e-06	-0.010709610666033282	0.0	0.0	0.0	0.0	0.0	0.0	0.0	0.0	-0.0	0.0	-0.0	0.0	0.0	0.0	0.0	0.0	-0.0	-0.006736029952748945	3.689787250728259e-05	0.0	-0.0	-0.0	0.0	-0.00013775334414067357	-0.0	6.754356124673501e-05	0.0	-0.00036537665359931025	0.0	0.0	-1.9612302555227394e-30	-0.0	0.0	0.0	1.0057514750282226e-05	-0.0006992119467047964	-0.0	0.0	-0.01675015539556856	0.0	0.005356588910035402	-0.00033680579140727877	0.0	-0.0	-0.0	-0.0	-0.0	0.0	7.953965079082184e-06	-0.0	-0.000728719890993104
cg11785812	0.0	-0.0	0.0	0.0	-0.0	0.0	-0.0	-0.0	0.0	-0.0	-0.0	-0.00014788837080774824	2.5188212453149165e-06	-0.0	5.971852912434357e-06	0.005642776122806058	0.0	-0.0	-0.0	1.0027410805100963e-05	0.0	-0.0	0.0	-0.0	-0.0	-0.0	0.0	-0.0	0.0	0.0	-0.0	-0.0	-0.0	0.0	-6.5850955481460135e-06	6.554262803552344e-05	-0.0	0.0	-0.0	3.64140958128574e-05	-0.0	5.162711680755698e-05	0.0	-6.254129891736858e-05	-0.0	-0.0	-6.255887643560417e-30	-0.0	-0.0	-0.0	0.0	0.0001694695669942382	0.0	0.0	0.0017943697868721478	-0.0	0.0	-8.633732371115133e-05	-0.0	-0.0	0.0	0.0	0.0	0.0	-2.4358299133897275e-06	-0.0	-0.0001318073631965759
cg11786005	-0.0	-0.0	2.5627921108796344e-05	0.0	-0.0	-0.0	0.0	0.0	0.0	0.0	0.0	0.0026769669717843017	4.7719886026499994e-05	-0.0	1.171453528162806e-05	-0.017787764310872912	-0.0	0.0	0.0	2.9490201280585126e-05	0.0	-0.0	0.0	0.0	-0.0	0.0	0.0	0.0	-0.0	-0.0	0.0	0.0	-0.0	-0.0	2.5394858116326146e-05	-0.0	-0.0	-0.0	-0.0	-0.0002902094062781054	0.0	4.65753627006312e-06	0.0	0.00033202596984665037	0.0	-0.0	-2.347557571726828e-30	-0.0	-0.0	-0.0	0.0	-0.0004967496676234977	0.0	0.0	-0.012706449318189083	-0.0	0.0	-0.00029447127118235265	0.0	-0.0	-0.0	-0.0	-0.0	0.0	-1.380945859977e-05	-0.0	-0.000724143807918899
cg11786193	-0.0	-0.0	-0.0	0.0	-0.0	0.0	0.0	0.0	0.0	0.0	-0.0	-0.0013600279606493756	-2.338659119021116e-05	-0.0	1.7083184877178964e-05	0.004255689116443278	-0.0	0.0	0.0	-0.0	0.0	-0.0	0.0	0.0	-0.0	-0.0	0.0	0.0	0.0	0.0	-0.0	-0.0	-0.0	-0.006313898441086551	-0.00012557536110594775	-0.00031674193166141446	-0.0	0.0	0.0	-8.513105187025563e-05	0.0	-3.1390589647688806e-05	0.0	0.00043845268522597935	0.0	-0.0	6.599390926783678e-30	-0.0	0.0	-0.0	0.00013098783162207014	1.8639850301073908e-05	-0.0	0.0	-7.54298894694106e-05	-0.0	0.0	7.331274923315203e-05	-0.0	-0.0	-0.0	-0.0	0.0	-0.0	-6.793466533240675e-06	-0.0	0.00025557372938549497
cg11786294	0.0	-0.0	-0.0	-0.0	-0.0	-0.0	0.0	-0.0	0.0	-0.0	-0.0	-0.007059811459606053	-5.257291716941109e-05	-0.0	-4.035524863826664e-05	-0.019489100173489725	0.0	0.0	0.0	-3.170300304576868e-06	-0.0	-0.0	0.0	0.0	0.0	-0.0	-0.0	-0.0	-0.0	-0.0	-0.0	-0.0	-0.0	-0.00314125357350965	-0.00015805945859490925	-0.00012657954252071488	0.0	0.0	0.0	-6.466806690656767e-05	0.0	-3.306755190794042e-05	0.0	0.0008373796171635932	0.0	-0.0	-1.0932966672017095e-29	-0.0	-0.0	-0.0	0.0009613642498656884	-0.00023648301007890132	0.0	0.0	-0.00485347867764432	-0.0	-0.0	3.0880127599660183e-05	0.0	-0.0	0.0	-0.0	-0.0	9.497510899019585e-05	1.2581137712647577e-05	0.0	-9.955979803648377e-05
cg11786428	-0.0	0.0	-0.0	-0.0	0.0	0.0	-0.0	-0.0	-0.0	-0.0	-0.0	0.0006807597867636353	1.0514247906972758e-05	-0.0	-1.6276760649694102e-06	-0.004629298778353635	-0.0	0.0	0.0	-0.0	-0.0	0.0	-0.0	0.0	0.0	-0.0	0.0	0.0	-0.0	-0.0	-0.0	0.0	0.0	-0.0022755810450836443	5.647271968363153e-05	0.0002192763050648983	0.0	0.0	0.0	7.000592397028942e-05	0.0	-1.571155352433751e-05	0.0	0.0009411441173857398	0.0	-0.0	-1.88106471357501e-30	0.0	0.0	0.0	-0.000129988084473679	0.00023905312255371826	-0.0	-0.0	0.010501882832060832	0.0	-0.0	0.0002341616357762406	0.0	-0.0	-0.0	-0.0	-0.0	-0.0	9.349805576766086e-06	0.0	-8.57991069378327e-06
cg11786450	0.0	-0.0	0.0	-0.0	-0.0	-0.0	0.0	0.0	0.0	-0.0	0.0	0.00047913122396165526	-1.7242528684165997e-07	-0.0	-3.0366577100193002e-05	0.014167512435104283	-0.0	-0.0	0.0	3.070621701928997e-05	0.0	0.0	-0.0	0.0	-0.0	0.0	-0.0	-0.0	-0.0	-0.0	0.0	0.0	-0.0	-0.000563824457174544	3.141346187123417e-05	7.658585911866466e-05	-6.265307528501284e-05	-0.0	0.0	-2.9123431780686315e-05	-0.0	2.7019146851657398e-05	-0.0	-0.0006542789971529493	0.0	0.0	6.89384146484461e-30	-0.0	0.0	0.0	-0.00022797556619982872	-0.00010378665011166216	0.0	0.0	-0.0022114730265189	0.0	0.0	8.626661179942475e-05	0.00035774360511914126	0.0	-0.0	0.0	0.0	-0.0	2.9473133559856495e-06	0.0	-0.00017124486243462516
cg11786488	-0.0	-0.0	-0.0	0.0	-0.0	-0.0	-0.0	-0.0	-1.074162864855492e-05	-0.0	-0.0	-0.008362973325088566	-6.16978131185496e-05	-0.0	-2.1422319958179288e-05	0.00651370333631256	0.0	-0.0	0.0	0.0	-0.0	-0.0	0.0	0.0	0.0	-0.0	0.0	0.0	-0.0	-0.0	-0.0	-0.0	0.0	-0.0022188545285933246	-8.792674056296876e-05	-6.183908694375226e-05	0.0	-0.0	-0.0	-0.0001024643652846068	-0.0	3.655693353811227e-05	-0.0	-5.781581124036812e-05	0.0	-0.0	-9.579299397619078e-31	0.0	-0.0	0.0	0.00012245364451178188	-0.0002725276364122373	-0.0	-0.0	-0.017880838597912535	0.0	0.0	-0.0005142531345931394	0.0	-0.0	0.0	0.0	-0.07946326264788921	0.00015441134962169677	-3.246077739994923e-06	-0.0	-0.00013294181910118865
cg11786504	0.0	-0.0	0.0	-0.0	0.0	0.0	-0.0	-0.0	0.0	0.0	0.0	-0.00011700640284150764	2.351743714012208e-06	0.0	-5.540023012925012e-06	-0.004175351443844413	0.0	-0.0	-0.0	-0.0	-0.0	0.0	-0.0	-0.0	0.0	0.0	0.0	0.0	-0.0	-0.0	0.0	0.0	0.0	0.0	2.0261336316659605e-05	0.0	-0.0	0.0	0.0	5.527153958582524e-05	0.0	5.460078074976353e-06	0.0	0.00027500063817416777	0.0	0.0	-4.9342148917698136e-30	0.0	0.0	0.0	0.00012358255680360372	0.0001474198679421238	0.0	-0.0	0.009361338044370612	0.0	-0.0	0.0002218982972026136	0.0	0.0	-0.0	-0.0	0.0	0.0	6.462331614149207e-07	0.0	0.00016293925558852833
cg11786546	-0.0	-0.0	-0.0	-0.0	-0.0	0.0	-0.0	-0.0	0.0	-0.0	-0.0	0.0048710639917347335	6.178244969727768e-05	0.0	1.6698401795019377e-05	-0.001042732401275402	-0.0	0.0	-0.0	-0.0	-0.0	0.0	0.0	-0.0	-0.0	0.0	0.0	-0.0	-0.0	-0.0	0.0	0.0	-0.0	0.0	7.568903347675788e-05	-0.0001496820093236063	0.0	-0.0	-0.0	6.728495851659677e-05	-0.0	6.454217950458633e-05	-0.0	-0.0006548645839038583	-0.0	0.0	-2.280978160194456e-30	0.0	0.0	0.0	7.1691754130009965e-06	0.0004230620583320064	-0.0	-0.0	0.0014611239036408934	0.0	-0.0	9.566312203664335e-05	0.0	-0.0	-0.0	-0.0	0.0	-0.00019813674943100848	2.103930531416037e-06	-0.0	0.0004339924740344286
cg11786587	-0.0	0.0	-0.0	0.0	0.0	-0.0	0.0	0.0	-0.0	0.0	0.0	0.003364115254732105	0.00010145912454758974	-0.0	-3.9152542101612964e-08	0.03406148765491094	-0.0	0.0	0.0	2.407068467952646e-05	-0.0	0.0	-0.0	-0.0	0.0	0.0	0.0	0.0	-0.0	-0.0	-0.0	-0.0	0.0	0.0	3.957393643674507e-05	-0.0	-0.0	-0.0	-0.0	-0.0003626705924077408	0.0	0.00021017892197520158	0.0	-7.126210974643906e-05	-0.0	-0.0	1.0332693215578701e-29	0.0	0.0	-0.0	0.00029310899658215603	0.0005188899954757203	-0.0	0.0	-0.017158345470956182	0.0	-0.0	0.00011658440345655406	-0.0	-0.0	0.0	-0.0	-0.0	0.00023981102010012587	9.186098275615288e-06	0.0	-0.00013551436480445614
cg11786657	-0.0	0.0	0.0	-0.0	0.0	-0.0	-0.0	-0.0	-0.0	-0.0	-0.0	-0.001704658655157996	-2.001887811574063e-05	-0.0	-1.9926503349120737e-07	0.003956221115053788	0.0	-0.0	0.0	3.508719148339066e-06	0.0	0.0	-0.0	-0.0	-0.0	0.0	-0.0	0.0	0.0	0.0	0.0	-0.0	0.0	-0.0	3.961823409896752e-05	0.00011992230520664026	-0.0	0.0	0.0	8.20593670412412e-06	0.0	0.00010685951106702616	-0.0	0.00014939230517142503	0.0	-0.0	3.535151138612978e-30	0.0	0.0	0.0	0.00010998953935922598	-0.00023584545355264657	-0.0	0.0	-0.010999409768928527	-0.0	0.0	-5.529902386692846e-06	0.0	-0.0	-0.0	0.0	-0.0	-0.0	-1.3300984439935362e-05	-0.0	-0.0002502714175334193
cg11786833	-0.0	0.0	-0.0	-0.0	0.0	-0.0	-0.0	-0.0	0.0	-0.0	0.0	-3.423300800935489e-05	1.1073454501264469e-06	0.0	-1.4941976853040746e-07	-0.0011633227976771852	-0.0	0.0	0.0	-0.0	-0.0	0.0	-0.0	-0.0	-0.0	0.0	0.0	0.0	-0.0	-0.0	-0.0	0.0	-0.0	0.0	-1.5899224646660836e-05	-0.0	0.0	-0.0	0.0	4.7374398322535595e-06	-0.0	1.8000836132219746e-05	-0.0	0.00015032174700300115	0.0	0.0	1.1068852468960477e-29	0.0	0.0	0.0	-2.349291506055898e-05	-4.3941564597373436e-05	-0.0	-0.0	0.002433200783895595	0.0	-0.0	-0.0001405860507193215	-0.0	-0.0	-0.0	0.0	-0.0	0.0	-1.847303473593766e-06	-0.0	7.866922591996668e-06
cg11786870	0.0	0.0	0.0	0.0	-0.0	0.0	0.0	0.0	-0.0	0.0	0.0	-0.0004406601914253561	-3.105708466736023e-05	0.0	1.509023701935979e-05	0.0009005385199273612	-0.0	0.0	-0.0	1.2230986634483965e-05	0.0	-0.0	0.0	0.0	0.0	-0.0	0.0	0.0	0.0	0.0	-0.0	-0.0	0.0	-0.0	-0.0	-2.0478923226923624e-05	-0.0	-0.0	-0.0	-7.081520663030696e-05	0.0	0.00010718503711825272	0.0	-0.0003469398075190162	-0.0	-0.0	-2.5725194299594895e-30	0.0	0.0	-0.0	-0.0004952791290624923	2.635417327096636e-05	-0.0	-0.0	0.001036961030677385	-0.0	0.0	-7.538892101392645e-05	0.0	-0.0	-0.0	-0.0	-0.0	0.0	-3.984446509498651e-06	-0.0	-0.00016448886019910472
cg11787160	-0.0	0.0	-0.0	0.0	-0.0	-0.0	0.0	-0.0	-0.0	0.0	0.0	-0.003355780768697406	-1.8636579266598253e-05	0.0	3.068792413182931e-05	-0.007006171436484647	-0.0	0.0	0.0	-3.845212271363394e-05	0.0	-0.0	0.0	0.0	-0.0	0.0	-0.0	0.0	-0.0	-0.0	-0.0	-0.0	0.0	-0.0	5.247204486736315e-05	0.0001150733341069514	0.0	0.0	0.0	-0.0002449140388203734	0.0	4.039929686579997e-05	0.0	-0.0006756302199987264	0.0	0.0	-5.15046567257649e-30	0.0	0.0	0.0	-8.33206432966657e-05	-0.00016141114451648095	-0.0	0.0	-0.029246290439189176	-0.0	0.0	0.00022132342162797984	-0.0	-0.0	-0.0	-0.0	-0.0	0.0	8.445359258423288e-06	-0.0	-0.00024034590851405244
cg11787167	-0.0	-0.0	0.0	0.0	-0.0	0.0	-0.0	-0.0	-0.0	-0.0	-0.0	0.001840491907430409	2.8006870952560844e-05	-0.0	-7.432522649715926e-06	0.0009095063310417847	0.0	-0.0	-0.0	1.921098590033842e-05	0.0	-0.0	0.0	0.0	-0.0	-0.0	0.0	0.0	0.0	0.0	0.0	-0.0	-0.0	-0.0021690797260248565	-1.506692871914837e-05	-0.0	-0.0	0.0	-0.0	-2.5379216733026168e-05	0.0	2.7529739950508303e-05	0.0	7.357755076042047e-05	-0.0	-0.0	2.5629087032341694e-30	-0.0	0.0	-0.0	1.5719420215196562e-05	-1.6734772663633236e-05	-0.0	0.0	-0.0009131803839735466	-0.0	0.0	-7.36865161978113e-05	-0.0	-0.0	0.0	-0.0	-0.0	0.0	-4.189399306259355e-06	-0.0	-3.823668897512916e-05
cg11787288	-0.0	0.0	0.0	-0.0	0.0	-0.0	0.0	0.0	-0.0	-0.0	0.0	-0.002676627972769031	-4.004228876978646e-05	0.0	2.371609434643516e-05	0.005917674866173599	-0.0	0.0	0.0	-0.0	0.0	0.0	-0.0	0.0	0.0	0.0	-0.0	0.0	-0.0	-0.0	0.0	0.0	-0.0	-0.0020185318036024073	0.0	-0.0	0.0	0.0	0.0	-0.00015210905301777888	0.0	3.582297969737769e-05	-0.0	-0.00015666233771847142	0.0	-0.0	1.9870517670584828e-30	0.0	-0.0	0.0	-2.7735428338735698e-05	-0.0003657640359368582	0.0	0.0	-0.012367991116424467	0.0	-0.0	0.0002502572388111076	-0.0	0.0	-0.0	-0.0	0.0	0.0	-3.0078471410327777e-06	-0.0	8.908073151309192e-05
cg11787522	0.0	-0.0	0.0	-0.0	-0.0	-0.0	-0.0	0.0	-0.0	-0.0	-0.0	6.864118100048476e-05	2.9692636007359774e-06	-0.0	-1.1167607164537423e-05	-0.0010308824977251264	0.0	-0.0	-0.0	3.6218469472394944e-05	0.0	-0.0	0.0	0.0	-0.0	-0.0	-0.0	-0.0	0.0	0.0	0.0	-0.0	0.0	0.0009679341739309931	0.0	0.0001953178931138284	-0.0	0.0	0.0	6.51094284565675e-06	0.0	-1.385339212910659e-05	0.0	1.4294774286116977e-05	-0.0	-0.0	1.5007735894605844e-30	-0.0	0.0	-0.0	0.0002615649481846285	0.00022014896144607158	-0.0	0.0	0.00571100053674631	-0.0	0.0	0.00019903994821883435	-0.0	0.0	0.0	-0.0	-0.0	0.0	-1.1755788967175001e-06	0.0	0.0001336604646585663
cg11787530	0.0	0.0	-0.0	-0.0	-0.0	0.0	-0.0	-0.0	-0.0	-0.0	-0.0	-0.003738138860909191	-3.879009701741632e-05	-0.0	-1.798583875497489e-05	-0.007305857752142932	0.0	-0.0	0.0	-1.706694150945929e-05	0.0	-0.0	0.0	0.0	0.0	0.0	-0.0	-0.0	0.0	0.0	-0.0	0.0	0.0	0.0008835016797827314	7.79275192450969e-05	-0.0	0.0	-0.0	0.0	-0.00015194318592904555	-0.0	-5.5765843720636324e-05	-0.0	4.8289337200498804e-05	-0.0	0.0	3.016387021984871e-32	0.0	-0.0	0.0	-0.000612408332285701	0.0006066006487490178	0.0	0.0	0.004498956468350212	0.0	0.0	0.0004346631936195544	0.0	0.0	-0.0	-0.0	0.0	-0.0	-2.1402133763056366e-05	-0.0	-0.0002354582593664682
cg11787539	0.0	0.0	-0.0	0.0	-0.0	0.0	0.0	-0.0	0.0	-0.0	-0.0	0.0009959336909816565	2.7040695939147865e-05	-0.0	6.561957650847602e-06	0.012461259738723274	-0.0	0.0	-0.0	-5.4434472406161425e-05	-0.0	-0.0	-0.0	-0.0	0.0	0.0	0.0	-0.0	0.0	0.0	-0.0	-0.0	-0.0	0.003268976408774585	-2.067610004264516e-05	-6.0881841982045794e-05	0.0	0.0	0.0	0.00016516357463485656	-0.0	9.367253354910468e-05	-0.0	-0.0003148706189282903	-0.0	0.0	-4.890690353940973e-30	-0.0	0.0	0.0	-0.0002723942834560005	0.00034474519378645794	0.0	0.0	-0.01636783104390589	-0.0	-0.0	-5.783226818654813e-05	-0.0	0.0	0.0	-0.0	0.0	-0.00017065366992316734	-5.088861986208666e-06	-0.0	0.0003417570345611135
cg11787791	-0.0	-0.0	0.0	-0.0	0.0	-0.0	0.0	-0.0	0.0	0.0	0.0	0.0023639934951306353	2.0413956484216963e-05	0.0	9.459604800467788e-06	-0.00216541381976022	-0.0	-0.0	-0.0	0.0	-0.0	0.0	-0.0	-0.0	-0.0	0.0	0.0	0.0	0.0	0.0	-0.0	0.0	-0.0	0.00438963621712951	-0.0	-0.00012886933710725697	0.0	-0.0	-0.0	-6.370793411237567e-05	0.0	6.396902140461759e-06	0.0	0.0004527078153266682	-0.0	0.0	-4.8788481004994205e-30	0.0	0.0	0.0	-0.00015669503134847204	0.00047778373311761166	0.0	-0.0	0.01906648566603878	-0.0	-0.0	7.918780679787989e-05	-0.0	-0.0	-0.0	0.0	0.0	2.410809877102383e-05	-3.4078023259640464e-06	0.0	-1.621510383317908e-06
cg11787876	0.0	-0.0	0.0	0.0	-0.0	-0.0	-0.0	-0.0	-0.0	-0.0	-0.0	-0.006807880641006363	-0.00010772206586339399	-0.0	1.315929310141389e-05	-0.021541837362276335	0.0	-0.0	-0.0	-0.0	0.0	0.0	0.0	0.0	-0.0	-0.0	-0.0	-0.0	0.0	-0.0	0.0	-0.0	0.0	-0.0034970194765369562	0.0	-0.00011992933091676885	-0.0	0.0	-0.0	-2.485467846648513e-05	0.0	-8.165250885531285e-06	-0.0	-0.0009761543345047193	0.0	0.0	-2.222846724638163e-30	-0.0	-0.0	-0.0	0.00037526202955687383	-0.00012606199153195706	-0.0	0.0	-0.020069816405393986	0.0	-0.0	0.00010036210800631912	0.0	-0.0	0.0	0.0	-0.0	-9.992184184981219e-05	4.515676163947411e-05	-0.0	-0.0005565282813440204
cg11787891	0.0	-0.0	0.0	-0.0	-0.0	-0.0	0.0	0.0	0.0	0.0	0.0	-0.0016721029457791707	-5.982934279540506e-05	-0.0	-3.7819997261885652e-06	-0.005669878886623142	0.0	0.0	0.0	-0.0	0.0	-0.0	0.0	0.0	-0.0	0.0	-0.0	-0.0	0.0	0.0	-0.0	-0.0	0.0	0.004712958553080862	9.505620995876608e-05	2.934210687570735e-05	0.0	0.0	0.0	-0.000147280780034723	0.0	6.884564878584672e-05	0.0	0.0008635224984902144	-0.0	-0.0	9.45638985772547e-30	0.0	-0.0	-0.0	-0.00021073207508835276	-2.624808193711629e-05	-0.0	-0.0	0.022074427805127146	-0.0	-0.0	-3.354047108204079e-05	-0.0022322952597466886	0.0	-0.0	0.0	0.0	0.0	-4.0869292991917076e-06	-0.0	-5.785529848150193e-05
cg11788234	-0.0	-0.0	0.0	-0.0	0.0	-0.0	0.0	0.0	-0.0	-0.0	-0.0	0.00219636724640998	2.3319098862936092e-05	0.0	2.8566347108138782e-05	-0.007372938341531208	-0.0	0.0	0.0	-0.0	0.0	0.0	-0.0	0.0	0.0	0.0	0.0	0.0	-0.0	-0.0	-0.0	0.0	-0.0	-0.0029364520330148335	-3.186140877722952e-05	-8.071413886852063e-05	0.0	0.0	-0.0	-0.00017103417038982438	0.0	-7.016136001669654e-05	0.0	-0.00024710859806116326	0.0	-0.0	-9.904888995496054e-30	0.0	-0.0	-0.0	-0.0001513713166999546	0.00019692874308971164	0.0	0.0	-0.02210970333038205	0.0	-0.0	0.00032482547179182847	-0.0	-0.0	-0.0	-0.0	0.0	-6.087862989471165e-05	3.1475288080354096e-06	0.0	-0.00036167932663098593
cg11788263	0.0	-0.0	0.0	-0.0	0.0	-0.0	0.0	0.0	0.0	-0.0	0.0	0.0030651317126260498	3.6950044739450334e-05	0.0	1.0810319044154155e-05	0.0068159896836193475	-0.0	-0.0	-0.0	1.670152145240849e-05	0.0	0.0	-0.0	-0.0	-0.0	0.0	-0.0	0.0	0.0	0.0	0.0	0.0	-0.0	-0.005609393197122632	5.490656961209656e-05	-0.00024930711828136245	0.0	0.0	0.0	-9.094900686937274e-06	-0.0	-8.057704299426499e-05	-0.0	0.0013501305196963625	0.0	-0.0	-4.355625378468252e-32	0.0	0.0	0.0	0.00048015076942541286	0.00014246746035121718	-0.0	0.0	0.0071807526864818404	0.0	0.0	0.00028752561786511775	-0.0	-0.0	-0.0	0.0	0.0	-1.0039545679559588e-05	1.4950675364135108e-07	-0.0	0.0005477732972316321
cg11788447	0.0	0.0	-0.0	-0.0	0.0	-0.0	-0.0	-0.0	0.0	-0.0	-0.0	-0.003446690847973429	-5.549661516799351e-05	0.0	3.84189712143285e-05	0.01328262062845521	-0.0	0.0	0.0	2.125313516661568e-05	0.0	-0.0	-0.0	-0.0	0.0	0.0	0.0	0.0	0.0	0.0	0.0	0.0	0.0	-0.0020027538804373657	8.94093555810435e-05	-0.0	0.0	-0.0	0.0	-0.0001001549818611596	0.0	0.0001300129387930049	0.0	-0.00034871426525879135	-0.0	-0.0	8.387553303403236e-30	-0.0	0.0	0.0	0.0002683416947839198	8.06940220146992e-05	0.0	-0.0	0.012093203338671931	-0.0	0.0	4.1554788796841486e-05	-0.0	0.0	-0.0	0.0	-0.0	-0.0	-4.740576630405512e-06	-0.0	0.00036793958786296937
cg11788486	0.0	-0.0	-0.0	0.0	0.0	0.0	-0.0	-0.0	-0.0	-0.0	-0.0	-0.013272767288074949	-0.00021617194198971618	-0.0	-1.771898841838793e-05	0.018325760489005492	-0.0	0.0	-0.0	3.966507798193258e-06	-0.0	0.0	0.0	-0.0	0.0	-0.0	-0.0	0.0	-0.0	0.0	-0.0	-0.0	-0.0	0.005326857000921056	-6.099650403552695e-05	-0.0003741354385967179	0.0	0.0	0.0	-7.020057621053811e-06	0.0	-0.00010108876168248426	0.0	-9.140025955717823e-05	-0.0	-0.0	-3.59639217005417e-30	0.0	0.0	0.0	0.00048336222743910996	7.495936629771834e-05	0.0	0.0	-0.012303749522145427	-0.0	-0.0	0.0001397573653931341	-0.0	0.0	0.0	-0.0	-0.0	3.4599575539799465e-05	5.009627734470425e-06	-0.0	-4.622572279766076e-05
cg11788523	-0.0	0.0	0.0	0.0	-0.0	-0.0	0.0	0.0	-0.0	0.0	0.0	-0.0023294914481277597	-3.081250933900177e-05	0.0	2.005611574299636e-05	0.0003437706052393983	-0.0	0.0	0.0	-0.0	0.0	0.0	0.0	0.0	-0.0	0.0	0.0	-0.0	0.0	0.0	0.0	0.0	-0.0	-0.008265849409106225	-6.348830028716726e-06	-0.0	-0.0	-0.0	0.0	-3.051566915323554e-05	0.0	-2.969101442341921e-06	0.0	-0.00028526779221895967	0.0	0.0	3.5837499013825586e-30	0.0	0.0	0.0	-1.4949121336273352e-05	0.00013598669490421	0.0	0.0	-0.015337745681601157	0.0	0.0	0.00043565394100964383	0.0	0.0	-0.0	-0.0	0.0	-0.00017818990388801395	7.996664553271639e-06	0.0	0.0005496339395442729
cg11788765	0.0	-0.0	0.0	0.0	0.0	-0.0	-0.0	0.0	0.0	0.0	0.0	0.000978178050629186	3.591822036990872e-06	0.0	1.1454762852345433e-05	0.022491246011140876	0.0	-0.0	-0.0	2.5181784759137907e-05	-0.0	0.0	0.0	0.0	-0.0	0.0	0.0	-0.0	-0.0	-0.0	-0.0	0.0	0.0	-0.002819942427983685	0.00010541587231688845	0.00011337595878704995	-0.0	-0.0	-0.0	8.141405244198006e-05	-0.0	6.329356743391627e-05	-0.0	0.0009677826836956335	-0.0	-0.0	-1.3187922271113188e-30	-0.0	-0.0	-0.0	0.00016471786296572786	0.0002936550127394756	0.0	0.0	0.007083092854293885	-0.0	-0.0	0.0005127056762821091	-0.0	0.0	0.0	-0.0	-0.0	-0.0001168345524040176	1.1209564728786079e-05	0.0	0.0006486477912410265
cg11789185	-0.0	0.0	-0.0	-0.0	0.0	-0.0	0.0	-0.0	-0.0	0.0	0.0	0.0005715391919716865	8.02571454351761e-06	0.0	-1.6418678225158873e-05	-0.0012470078529047762	-0.0	0.0	0.0	0.0	0.0	0.0	-0.0	-0.0	0.0	-0.0	0.0	0.0	-0.0	-0.0	-0.0	0.0	-0.0	-0.001966617013207689	7.690983242346148e-06	-0.00012531699582041974	0.0	-0.0	-0.0	-2.5750777992337737e-05	-0.0	5.549483597602051e-05	-0.0	-0.0004445480559220455	0.0	0.0	-7.376190275222482e-30	0.0	-0.0	0.0	-0.0001485150691111207	-0.00012056992289710603	-0.0	-0.0	-0.009895764515221084	0.0	0.0	-0.00012831723588801843	-0.0	-0.0	-0.0	-0.0	-0.0	0.00023834503021244547	-8.540278877969193e-07	-0.0	-0.00011443330747568408
cg11789250	-0.0	-0.0	-0.0	0.0	-0.0	-0.0	0.0	-0.0	0.0	0.0	0.0	-0.0004906543308448011	2.044407267782701e-05	0.0	-1.320353953144271e-05	-0.019561506067264457	0.0	-0.0	0.0	-2.295758752684794e-05	0.0	-0.0	0.0	0.0	-0.0	-0.0	0.0	-0.0	0.0	0.0	0.0	-0.0	-0.0	-0.0007103068397849433	-5.551275442550426e-05	0.0	-0.0	-0.0	-0.0	0.00017950221269116964	0.0	-4.445001770153785e-05	-0.0	-0.0002933630515279919	0.0	-0.0	-4.1418781443686946e-30	-0.0	0.0	0.0	0.00034238004053627636	0.0006291025261577856	-0.0	0.0	0.024707864020728745	-0.0	-0.0	-1.5282677846937323e-05	-0.0	0.0	0.0	-0.0	0.0	0.0	-1.3852677480501766e-05	-0.0	-0.00029429909273441486
cg11789318	-0.0	0.0	0.0	0.0	-0.0	-0.0	-0.0	-0.0	-0.0001355494494000608	-0.0	-0.0	-0.006181723637528607	-0.00010678295131604671	-0.0	-2.4342912253177656e-05	-0.0026497593269790474	0.0	0.0	0.0	0.0	-0.0	-0.0	0.0	0.0	0.0	-0.0	-0.0	0.0	0.0	-0.0	-0.0	0.0	0.0	-0.00561849293095308	-0.00014847379311056674	-0.0005763310600453011	-0.0	0.0	0.0	-0.00024699696032365624	-0.0	7.946093815694631e-05	-0.0	-0.00025693787079217973	0.0	0.0	4.010238884627348e-31	0.0	0.0	-0.0	0.000399804582181406	-8.575503454591555e-05	-0.0	-0.0	0.004903554817254731	-0.0	0.0	-5.412597467119678e-05	-0.0	-0.0	-0.0	-0.0	-0.0	-0.0	-8.886497037451417e-06	-0.0	-0.0003823431709914012
cg11789321	-0.0	0.0	0.0	0.0	0.0	0.0	0.0	0.0	0.0	0.0	0.0	0.0003152640797819943	1.465004848966625e-06	0.0	6.922767302847017e-06	-0.008920690357550033	0.0	0.0	0.0	7.20355441150402e-06	0.0	0.0	0.0	0.0	-0.0	0.0	0.0	0.0	-0.0	0.0	0.0	0.0	-0.0	-0.0037705879611733386	6.125084054136103e-06	-1.3397555011472157e-05	0.0	0.0	0.0	-8.179678374868898e-05	-0.0	-6.733193604592062e-05	0.0	-0.00032281983137106586	0.0	0.0	-2.729261294694941e-30	0.0	0.0	0.0	0.00013099454984907626	0.00021347115357792231	0.0	0.0	-0.0005021902044795945	0.0	-0.0	0.00013595305884865606	0.0	-0.0	-0.0	0.0	0.0	0.0	1.698141094654202e-05	0.0	0.00013673132415378467
cg11789371	-0.0	0.0	0.0	-0.0	0.0	-0.0	0.0	0.0	-0.0	-0.0	0.0	0.0018053146102480354	4.238800281468472e-05	0.0	-4.613086180878058e-06	-0.005659486370863842	0.0	0.0	0.0	1.7464232741195583e-05	-0.0	0.0	-0.0	0.0	-0.0	-0.0	-0.0	-0.0	0.0	0.0	-0.0	0.0	-0.0	-0.0016196896126864013	3.4033763290592615e-05	0.0003271777632847383	-0.0	0.0	0.0	0.00010560038655976912	0.0	-3.5830877319257946e-05	0.0	0.00028792689527606133	0.0	-0.0	6.8779411489683e-30	-0.0	0.0	0.0	6.654442947387746e-05	0.0007265334721273591	0.0	-0.0	0.020930788776841805	-0.0	-0.0	0.0005632489190358409	-0.0	0.0	0.0	-0.0	0.0	0.00014868077153991886	2.5092382048736576e-05	0.0	0.0005935554994322426
cg11789425	0.0	0.0	0.0	-0.0	-0.0	-0.0	-0.0	0.0	-0.0	-0.0	-0.0	-0.005340364609606236	-7.062433109753067e-05	0.0	-2.0744145269644465e-06	0.021406083006442166	-0.0	0.0	-0.0	2.7171808581654447e-05	0.0	0.0	0.0	0.0	0.0	-0.0	-0.0	-0.0	-0.0	-0.0	-0.0	0.0	0.0	0.004147524496999232	0.0	0.00036772289616976856	0.004626550397001045	-0.0	-0.0	0.00013643064460496987	0.0	0.0001570294074529833	0.0	0.00023921181091866053	0.0	0.0	5.963007281402521e-30	0.0	-0.0	0.0	5.285111905068842e-05	-0.00022283087162538478	-0.0	0.0	0.010608605107958653	-0.0	0.0	0.0002249924152853552	0.0	0.0	-0.0	-0.0	-0.0	0.0	-1.3161947584673047e-05	0.0	0.0006565927706732814
cg11789431	0.0	0.0	0.0	-0.0	0.0	-0.0	0.0	0.0	-0.0	0.0	0.0	-0.0007136658582389831	-2.989161525833887e-05	0.0	-4.241149503618933e-06	-0.001230466918943404	-0.0	0.0	0.0	0.0	-0.0	0.0	-0.0	-0.0	0.0	-0.0	-0.0	-0.0	-0.0	-0.0	-0.0	0.0	-0.0	-0.005904523619719506	-8.191927667552311e-05	-0.0	-0.0	0.0	0.0	-3.103045675573962e-05	-0.0	1.7942050879041833e-05	-0.0	-7.270681267649723e-05	0.0	0.0	-1.6553685446557777e-30	-0.0	0.0	0.0	-0.00010519013671882898	0.00020304088340698925	-0.0	0.0	0.03175687572758893	0.0	-0.0	0.00019708484747108497	-0.0	-0.0	-0.0	-0.0	-0.0	1.665493264717382e-05	-2.318601991394237e-06	-0.0	0.00021293698867986795
cg11789438	0.0	-0.0	0.0	0.0	-0.0	0.0	0.0	0.0	0.0	-0.0	-0.0	0.0004147529272443768	1.6908969192811074e-05	0.0	-9.208088278905027e-06	0.00776202900057349	-0.0	-0.0	-0.0	-0.0	-0.0	-0.0	-0.0	-0.0	0.0	-0.0	-0.0	-0.0	-0.0	-0.0	-0.0	-0.0	0.0	-0.004422964046511071	-9.314221257182761e-05	-0.0001013038320236093	0.0	-0.0	0.0	-0.00016604160847782034	-0.0	3.373344502301204e-05	-0.0	-0.00025650863508349303	-0.0	0.0	-3.25567084110138e-30	0.0	0.0	0.0	-0.0004702421480573623	-0.00015123192689914884	0.0	-0.0	0.014542649794550073	0.0	0.0	-0.0002570966482127199	-0.0	0.0	-0.0	0.0	-0.0	0.00014405890257579584	-2.1820272925675123e-05	0.0	-6.0245320842586294e-05
cg11789612	-0.0	0.0	0.0	-0.0	0.0	-0.0	0.0	0.0	-0.0	-0.0	-0.0	0.0020766811408215384	3.2592714026648336e-05	-0.0	-1.9586325105194956e-06	0.0059545264818032	0.0	0.0	0.0	-9.112813929067952e-06	0.0	0.0	0.0	0.0	0.0	0.0	0.0	0.0	0.0	-0.0	-0.0	0.0	0.0	0.006856644404415687	1.3047297309367471e-06	0.0006088057090081459	0.0	0.0	-0.0	-9.68717938756741e-05	-0.0	7.586802736492272e-05	-0.0	-0.0002155275072090653	-0.0	0.0	6.763233710447472e-30	0.0	-0.0	0.0	-0.0002878668657494487	8.794799649239507e-05	-0.0	0.0	0.012363919838779654	0.0	0.0	-8.024395841536809e-05	-0.0043540536653310395	0.0	-0.0	-0.0	-0.0	0.00018375774620247838	-2.5366715924478376e-05	-0.0	-2.411073253238408e-05
cg11789620	-0.0	0.0	-0.0	-0.0	0.0	-0.0	0.0	0.0	-0.0	0.0	0.0	-0.00034215325541416	-1.596691262759387e-05	-0.0	-1.9993043382389606e-05	-0.00622754550938612	-0.0	0.0	0.0	-0.0	0.0	0.0	-0.0	0.0	-0.0	0.0	0.0	0.0	-0.0	-0.0	-0.0	0.0	-0.0	-0.0025921717700991874	0.0	-9.913184559956366e-05	-0.0	-0.0	-0.0	-0.00019706863761077454	-0.0	4.397001764464903e-05	-0.0	-0.00014717463108423752	-0.0	0.0	3.9319794533173176e-30	0.0	-0.0	0.0	-0.00038026214673672463	-0.00029513509628267847	-0.0	-0.0	-0.0010698677020887911	0.0	-0.0	-0.00025463859490533925	0.0	-0.0	-1.1556652012099054e-05	0.0	-0.0	-0.00011719014832182658	-1.8904624510429572e-07	0.0	-4.9538166614627374e-05
cg11789639	-0.0	0.0	-0.0	0.0	-0.0	0.0	-0.0	-0.0	-0.0	0.0	0.0	-0.0012432977056318806	-2.2912014790856806e-05	-0.0	-1.0993729985293953e-05	0.011961432069302558	-0.0	0.0	0.0	2.6290828745173252e-06	-0.0	-0.0	0.0	0.0	0.0	-0.0	0.0	0.0	0.0	0.0	0.0	0.0	0.0	-0.004887479574524363	2.897255126145212e-05	-0.0	-0.0	0.0	0.0	2.7558607472087277e-05	0.0	-4.459031446601304e-05	0.0	-0.0006313161187421921	0.0	0.0	1.8109987737526228e-30	0.0	0.0	0.0	-0.0003369368117090759	-0.0003067047306452633	-0.0	0.0	-0.015122491964032553	0.0	-0.0	-0.0002710190928465578	-0.0	0.0	-0.0	0.0	-0.0	-0.0	-2.438878791906166e-07	0.0	-0.00011252665435710378
cg11789643	-0.0	0.0	-0.0	0.0	0.0	-0.0	0.0	0.0	0.0	0.0	0.0	0.004588638075337224	9.182518395190144e-05	0.0	2.099020869959074e-05	0.0013912280459549029	0.0	0.0	0.0	2.375454222477782e-05	0.0	0.0	-0.0	0.0	-0.0	0.0	0.0	0.0	-0.0	-0.0	0.0	0.0	0.0	-0.00314061138561139	-6.84333875444424e-05	0.0	-0.0	0.0	0.0	9.779666705879055e-05	0.0	0.0001523171366011669	0.0	0.0003700048134686746	-0.0	-0.0	-8.633699515366324e-30	-0.0	-0.0	-0.0	0.0003044381141742542	1.642787273355013e-05	0.0	-0.0	0.019392819905796884	0.0	-0.0	0.00011988999124212879	-0.0	-0.0	-0.0	0.0	0.0	3.54741239669614e-05	-5.621269953780178e-05	0.0	-0.00022818546735408872
cg11789681	0.0	0.0	0.0	-0.0	0.0	-0.0	-0.0	-0.0	0.0	-0.0	-0.0	0.0023453317588776794	1.9260330836898047e-05	0.0	-1.5711660038298123e-06	-0.008586023828060842	0.0	-0.0	0.0	4.5449242100886625e-05	0.0	0.0	-0.0	0.0	-0.0	-0.0	-0.0	-0.0	0.0	0.0	-0.0	-0.0	-0.0	0.010442897747220134	-3.264536021145649e-05	0.000268228612368356	0.0	-0.0	-0.0	1.387494798105866e-05	-0.0	-1.6077398862226503e-05	0.0	0.0002442488187479707	-0.0	0.0	-1.6413055511857844e-30	0.0	-0.0	-0.0	-0.0004533131275274705	0.00011116612183533899	-0.0	0.0	0.02192973285183954	0.0	0.0	-2.721330963236895e-05	0.0	-0.0	-0.0	-0.0	-0.0	0.0	1.7043496940005475e-05	0.0	0.00010486617411342512
cg11789820	-0.0	-0.0	0.0	0.0	-0.0	0.0	-0.0	0.0	0.0	0.0	-0.0	0.0020072097845255446	2.6200021061155522e-05	-0.0	1.3779742695256188e-05	-0.0016852728654551462	0.0	-0.0	-0.0	1.593503302643365e-06	0.0	-0.0	0.0	-0.0	-0.0	-0.0	-0.0	-0.0	0.0	0.0	0.0	-0.0	0.0	-0.0	-2.2695419717763995e-05	-0.0	-0.0	-0.0	-0.0	-1.0582642028690677e-05	0.0	-1.0977748388958708e-05	0.0	-1.9098453769200318e-05	-0.0	-0.0	1.893730872403477e-30	-0.0	0.0	-0.0	-2.4806939430055003e-05	5.073835263211629e-05	-0.0	0.0	0.0	-0.0	-0.0	4.185136533650506e-05	0.0	0.0	0.0	0.0	0.0	-0.0	-6.063000531782974e-07	0.0	0.00012759129748834906
cg11789833	0.0	-0.0	0.0	0.0	-0.0	0.0	-0.0	0.0	-0.0	-0.0	-0.0	0.00018678788619694685	2.944702869353401e-06	-0.0	3.1493895866976003e-07	0.0028278383663898374	0.0	-0.0	-0.0	0.0	0.0	-0.0	0.0	0.0	-0.0	-0.0	-0.0	-0.0	0.0	0.0	0.0	-0.0	-0.0	-0.0	-3.204771568905497e-06	-0.0	-0.0	-0.0	-0.0	-9.015183213889963e-06	0.0	-3.3269777727803914e-05	0.0	-5.521838489549027e-07	-0.0	-0.0	1.0017091895311426e-29	-0.0	-0.0	-0.0	1.8358611970021888e-06	0.0001364750597896774	-0.0	0.0	-0.0015218529919202317	-0.0	-0.0	5.891675964525124e-05	-0.0	0.0	0.0	-0.0	-0.0	-0.0	2.31498673812474e-06	0.0	4.060952552285383e-05
cg11789934	-0.0	0.0	-0.0	-0.0	0.0	-0.0	0.0	-0.0	-0.0	-0.0	0.0	0.0012681328296679543	1.8029346015014506e-05	0.0	-4.1841958692993306e-07	-0.005754847680273825	-0.0	0.0	-0.0	-0.0	-0.0	0.0	-0.0	-0.0	0.0	0.0	0.0	0.0	-0.0	-0.0	-0.0	0.0	-0.0	1.1420437451842939e-05	0.0	-0.0	0.0	-0.0	0.0	3.1924235080679466e-05	-0.0	2.2081342631848472e-05	-0.0	0.00010270477726275815	0.0	0.0	1.3031733441581851e-30	0.0	0.0	0.0	3.641902535859137e-05	-4.500203966332005e-05	-0.0	-0.0	0.005287994861693506	0.0	-0.0	-7.65098077417825e-05	0.0	-0.0	-0.0	0.0	-0.0	-0.0	-5.98655109740384e-08	-0.0	-2.026613058014359e-05
cg11789954	0.0	0.0	0.0	-0.0	0.0	-0.0	0.0	0.0	0.0	-0.0	-0.0	-0.0026469721677071447	-5.5173773777222047e-05	0.0	6.605899403776425e-06	0.008340594986448345	0.0	-0.0	-0.0	4.398072389181386e-05	0.0	0.0	-0.0	0.0	-0.0	0.0	-0.0	0.0	0.0	0.0	0.0	-0.0	-0.0	-0.0	6.29733763804896e-05	0.00021149069048757445	-0.0	0.0	0.0	3.121631994578677e-05	-0.0	-6.0422815650555843e-05	0.0	-0.00014475202342490565	0.0	0.0	2.3741227015315073e-30	0.0	-0.0	-0.0	-0.00034879434625782	0.0005109597027060642	-0.0	0.0	0.025684046809939503	0.0	0.0	0.00027942230315257827	0.0	-0.0	-0.0	-0.0	0.0	0.0	-3.4387225678809304e-06	0.0	5.9884975845405416e-05
cg11790074	0.0	0.0	0.0	0.0	0.0	-0.0	0.0	0.0	0.0	0.0	0.0	-0.0017125154338101017	-3.3219729606336984e-05	0.0	3.573765122249467e-06	-0.0004930936455803062	0.0	0.0	0.0	-3.970494281531303e-07	-0.0	0.0	-0.0	-0.0	0.0	0.0	-0.0	-0.0	-0.0	-0.0	0.0	0.0	0.0	-0.0055381429758923914	1.0777199418226033e-05	5.725180888119886e-06	-0.0	0.0	0.0	-9.566585928075282e-05	-0.0	-5.5526667280493525e-05	-0.0	-0.0003272188814707976	0.0	0.0	8.774637725740842e-30	-0.0	0.0	0.0	9.272965780381898e-05	-2.1288621127490966e-05	0.0	-0.0	0.008077048457526336	0.0	0.0	-5.806538834118819e-05	0.0	0.0	-0.0	0.0	0.0	2.1363904867928323e-05	-7.383300765748148e-06	-0.0	-0.0
cg11790111	0.0	-0.0	0.0	0.0	0.0	0.0	0.0	-0.0	0.0	0.0	0.0	-0.004773223618681593	-6.832511120655527e-05	0.0	2.458707292891034e-05	0.017802264952938907	-0.0	-0.0	0.0	-0.0	0.0	0.0	0.0	-0.0	-0.0	-0.0	-0.0	-0.0	0.0	0.0	0.0	-0.0	0.0	-0.00393361634957846	-0.0	-0.0002084444662259969	0.0	0.0	0.0	-4.41668228897969e-05	0.0	3.085034704918064e-05	-0.0	0.0007737318250633463	-0.0	-0.0	5.8023953258907794e-30	0.0	0.0	-0.0	0.0004208173494834356	0.0003427657411427239	-0.0	-0.0	0.01951702367116245	0.0	-0.0	0.0001893933372503326	-0.005960578814144521	-0.0	0.0	-0.0	0.0	0.0001263687302230726	9.588916386946703e-06	-0.0	-0.00023373997282246308
cg11790343	0.0	-0.0	-0.0	0.0	-0.0	0.0	-0.0	0.0	-0.0	-0.0	-0.0	-0.0002349733773443737	-1.1799103705019427e-06	-0.0	-1.7790116713280505e-07	0.0030307109561785476	0.0	-0.0	-0.0	0.0	0.0	-0.0	0.0	0.0	0.0	-0.0	-0.0	-0.0	0.0	0.0	0.0	-0.0	0.0	-0.0	-0.0	-0.0	-0.0	0.0	-0.0	-3.8980769170043524e-05	0.0	-3.104693443018239e-05	0.0	6.332476749938188e-05	-0.0	-0.0	-3.0237688331773915e-30	-0.0	0.0	-0.0	5.2771763544282156e-05	3.148784973213382e-05	-0.0	0.0	-0.003915339661735644	-0.0	0.0	-8.925054394852259e-05	-0.0	-0.0	0.0	0.0	-0.0	-0.0	1.5613134361700199e-06	0.0	7.891549342454585e-05
cg11790352	0.0	-0.0	0.0	0.0	-0.0	-0.0	0.0	0.0	-0.0	0.0	0.0	0.003521175922646944	1.574687251884427e-05	0.0	-7.070137375763787e-06	-0.025434959699976625	-0.0	0.0	-0.0	3.7352348856074044e-05	0.0	-0.0	0.0	0.0	-0.0	0.0	0.0	-0.0	-0.0	0.0	0.0	0.0	-0.0	6.911445236901787e-05	-2.4217634757179113e-06	-0.00022097192547292977	-0.0	-0.0	-0.0	7.205905844059197e-05	-0.0	-7.2512720861513e-05	0.0	-0.0009053255092774194	-0.0	0.0	3.044247644317069e-30	0.0	0.0	0.0	0.0001433840771199959	0.00016541428304904616	-0.0	0.0	-0.010138224935505435	-0.0	0.0	7.652781863893914e-05	0.0	0.0	0.0	0.0	0.0	-1.4692962696900847e-05	6.662773808827439e-06	0.0	-0.0
cg11790551	-0.0	0.0	-0.0	0.0	0.0	0.0	-0.0	-0.0	-0.0	-0.0	0.0	-0.0022852157569273426	-2.433269629932326e-05	0.0	1.860230285473721e-06	-0.001065968389903924	-0.0	0.0	-0.0	-0.0	-0.0	0.0	0.0	0.0	0.0	-0.0	-0.0	-0.0	0.0	0.0	-0.0	0.0	-0.0	-0.002316547932097875	-5.969696431433702e-05	-5.432981183133664e-05	0.0	0.0	-0.0	-0.00014093466303503736	-0.0	7.046597841216235e-05	0.0	1.2811977445713201e-05	0.0	0.0	-1.1284588505713025e-30	-0.0	0.0	0.0	0.00041352135488716504	-0.0002779544039505839	-0.0	-0.0	0.006068942669624587	0.0	0.0	-0.0002882585415847363	0.0006995927077888831	-0.0	-0.0	-0.0	-0.0	0.0	1.9621912411664486e-05	-0.0	-1.148769918746781e-05
cg11790571	-0.0	0.0	-0.0	-0.0	0.0	-0.0	-0.0	-0.0	0.0	0.0	0.0	0.0008365119272836217	5.854114650595544e-06	0.0	-2.822625327114555e-06	-0.0015882106208939387	-0.0	0.0	0.0	-0.0	-0.0	0.0	-0.0	-0.0	0.0	0.0	0.0	0.0	-0.0	-0.0	-0.0	0.0	-0.0	0.0	-5.126068878155925e-06	-0.0	0.0	-0.0	0.0	-6.450324220250328e-06	-0.0	-2.2649767438627343e-06	-0.0	0.00010916336477255206	0.0	0.0	4.28513170485223e-30	0.0	0.0	0.0	1.5000901413783796e-05	-7.503008665739833e-05	-0.0	-0.0	0.001965816905826077	0.0	0.0	-0.00012474996928734037	0.0	-0.0	-0.0	0.0	-0.0	0.0	-7.416663068409678e-08	-0.0	-0.0
cg11790599	0.0	0.0	0.0	0.0	0.0	0.0	0.0	0.0	0.0	0.0	-0.0	-0.0050853452830163385	-9.43662664727016e-05	0.0	1.7784366146879835e-05	-0.010485224842603755	0.0	0.0	0.0	-0.0	0.0	0.0	-0.0	-0.0	-0.0	-0.0	-0.0	-0.0	0.0	0.0	-0.0	-0.0	-0.0	0.006719124064032503	0.0	-1.225496223652402e-05	0.0	-0.0	0.0	3.600094699388058e-05	0.0	0.00010563622636531263	0.0	-3.3906477880898604e-06	0.0	-0.0	8.08878320716448e-30	-0.0	0.0	0.0	-0.00036765035061144165	0.00022452235106111844	0.0	-0.0	0.036742522088636625	-0.0	0.0	2.242852807037647e-06	-0.0	0.0	0.0	-0.0	0.0	-0.00031005111064786846	6.415500403728946e-06	-0.0	0.0008353975360121604
cg11790600	0.0	0.0	0.0	0.0	-0.0	0.0	-0.0	-0.0	0.0	0.0	-0.0	0.0009295892004007822	1.2476797589765413e-05	-0.0	1.8451302420016828e-06	-0.010307883766262484	0.0	0.0	0.0	-2.7228835930332683e-05	0.0	-0.0	0.0	0.0	0.0	0.0	-0.0	-0.0	-0.0	-0.0	-0.0	-0.0	0.0	0.0023306089205372338	9.255736052260157e-05	0.0006416226742101376	-0.0	0.0	-0.0	-0.00018791132608309306	0.0	0.00017519313478074592	0.0	-0.0004269638445778235	-0.0	0.0	3.6210795026926336e-30	-0.0	-0.0	-0.0	6.136206557029762e-05	-0.00019171296015599578	-0.0	0.0	0.008642490296908854	-0.0	-0.0	-0.000322918112029288	0.0	0.0	-0.0	0.0	-0.0	-0.00012418550421391012	-9.762264033967186e-06	-0.0	-0.0007582475928216312
cg11790601	0.0	0.0	-0.0	0.0	-0.0	0.0	-0.0	-0.0	-0.0	0.0	0.0	-0.004220997334722579	2.8704715003627514e-07	0.0	1.1427952948575386e-05	-0.0027181869577664057	-0.0	-0.0	-0.0	6.679278895850839e-06	0.0	-0.0	-0.0	-0.0	0.0	0.0	-0.0	0.0	-0.0	-0.0	0.0	-0.0	-0.0	0.0	-5.4603856866228734e-05	-9.79916748688846e-05	-0.0	-0.0	0.0	1.6738700841236686e-06	0.0	-0.00011193054087005861	-0.0	-0.0004269205336393284	0.0	0.0	-1.280524086472795e-29	0.0	0.0	0.0	-0.00044915786508964575	-0.00011393901691741515	-0.0	-0.0	0.016340079517087495	-0.0	0.0	-0.00016768164530419147	-0.0	-0.0	-0.0	0.0	-0.0	0.0	-3.1678346513373065e-07	0.0	-0.0005443124820070625
cg11790673	-0.0	-0.0	0.0	0.0	0.0	0.0	-0.0	-0.0	-0.0	-0.0	-0.0	-0.0023480125707394726	-2.4278726070697242e-05	0.0	-9.236722899118678e-06	0.012813180792921174	0.0	0.0	-0.0	3.408867388975548e-05	0.0	0.0	-0.0	0.0	-0.0	0.0	0.0	0.0	0.0	0.0	0.0	0.0	-0.0	-0.0035437191290427707	-0.0	-8.372607485943335e-06	-0.0	0.0	0.0	7.833170510222301e-05	-0.0	1.8430830414992458e-05	-0.0	-0.0003181747334988395	0.0	0.0	7.722719759633794e-30	0.0	0.0	0.0	0.00016005339965863643	0.0001921605573913328	0.0	0.0	0.007680587499016595	0.0	0.0	7.219728610801156e-05	-0.0	-0.0	-0.0	-0.0	0.0	0.0	-1.980590652142573e-06	-0.0	0.00010960394571245964
cg11790872	-0.0	0.0	-0.0	-0.0	0.0	-0.0	-0.0	-0.0	0.0	0.0	0.0	0.0009686600690010418	1.1668180115442583e-05	0.0	-1.2034312983323309e-06	-0.0023503389536559055	0.0	0.0	0.0	0.0	-0.0	0.0	-0.0	-0.0	-0.0	0.0	0.0	0.0	-0.0	-0.0	-0.0	0.0	-0.0	0.0013398893110624554	-2.5592338592901917e-05	-0.0	0.0	-0.0	0.0	-1.9359041336931287e-07	-0.0	1.9936879119662216e-05	-0.0	6.43220977612132e-06	0.0	0.0	-6.166282088944899e-30	0.0	0.0	0.0	4.511498178435345e-05	-0.00037058858412202216	-0.0	-0.0	-0.00036994060376522176	0.0	0.0	-0.0003195978433991755	0.0	-0.0	-0.0	0.0	-0.0	-0.0	-3.1786399230679172e-06	-0.0	-5.940051082848447e-05
cg11790952	0.0	-0.0	0.0	0.0	-0.0	0.0	-0.0	-0.0	-0.0	-0.0	-0.0	-0.0024691162582231043	-4.00024202184669e-05	-0.0	-3.2320243727605924e-07	0.0026441453685211807	0.0	-0.0	-0.0	-0.0	0.0	-0.0	0.0	-0.0	0.0	-0.0	-0.0	-0.0	0.0	0.0	0.0	-0.0	-0.0	-0.0010540275284093828	-0.00011338387669287325	-4.1470178562869434e-05	-0.0	0.0	-0.0	-4.57101745216499e-05	0.0	-6.823451234496937e-05	0.0	0.0004770190778197522	-0.0	-0.0	-1.146041556131468e-30	-0.0	0.0	-0.0	0.0005636736602659938	5.760107741769462e-05	0.0	0.0	0.013840249906572996	-0.0	0.0	0.0001514209951786163	0.0	0.0	0.0	-0.0	0.0	-0.0	3.951040312710842e-06	-0.0	0.0001557548331586297
cg11791155	-0.0	-0.0	0.0	-0.0	-0.0	0.0	-0.0	-0.0	0.0	-0.0	-0.0	-0.0009262745219481806	-4.462485131459264e-06	-0.0	-1.14375127342578e-05	0.015259900732269668	0.0	-0.0	0.0	-4.616741919559801e-06	-0.0	-0.0	0.0	0.0	0.0	-0.0	-0.0	-0.0	-0.0	0.0	0.0	-0.0	-0.0	0.0013198789235012057	-0.0001578898194623746	-0.0003798053625265568	0.0	-0.0	-0.0	1.404008998559246e-05	0.0	3.527256431169046e-05	-0.0	-0.00014722063202016062	0.0	-0.0	4.338802488212563e-30	0.0	0.0	0.0	-0.00038927602375987924	0.0007029854138778418	0.0	0.0	0.027246410208075594	-0.0	-0.0	0.0002773602687267633	-0.0	0.0	0.0	-0.0	-0.0	6.390261670550997e-05	9.486514500979434e-06	0.0	-3.479197996648511e-06
cg11791194	0.0	-0.0	-0.0	0.0	-0.0	0.0	-0.0	0.0	-0.0	-0.0	-0.0	-0.00017567628231383829	-4.4927082665361874e-06	-0.0	6.10293804974054e-06	0.0015085562612101916	0.0	-0.0	-0.0	0.0	0.0	-0.0	0.0	0.0	-0.0	-0.0	-0.0	-0.0	0.0	0.0	0.0	-0.0	0.0	0.0	-1.1797141387601971e-05	-0.0	-0.0	0.0	-0.0	-5.296913043680121e-05	0.0	3.483100274756939e-05	0.0	1.7301794461612598e-05	-0.0	-0.0	4.1519837148695e-30	-0.0	0.0	-0.0	-8.15579598401893e-05	0.00010274783832489871	0.0	0.0	-0.001276623445170836	-0.0	-0.0	2.4319905240956988e-05	-0.0	0.0	0.0	-0.0	0.0	-0.0	-3.26964755863791e-06	0.0	-2.4681231962857366e-05
cg11791309	-0.0	0.0	-0.0	0.0	-0.0	0.0	0.0	0.0	0.0	0.0	0.0	0.0003697008165619146	1.3415350309461573e-05	0.0	9.495318140611845e-06	-0.036927761570244494	0.0	0.0	-0.0	0.0	0.0	-0.0	0.0	0.0	0.0	-0.0	0.0	-0.0	-0.0	-0.0	0.0	0.0	-0.0	-0.000394362223156974	5.391109865174699e-05	-0.0	-0.005876123457597484	0.0	0.008762019530163857	0.0003490083412523397	0.0	0.00010214240807981484	-0.0	-0.0002840395147594583	0.0	0.0	-1.113098586336321e-30	-0.0	0.0	0.0	-0.0009721849779221276	-0.00018694244038499323	0.0	-0.0	0.002258944879681281	-0.0	-0.0	-4.503740751917944e-05	0.0044283115605576965	-0.0	0.0	-0.0	0.0	-0.00020256341917848568	-5.154054043011403e-06	0.0	-0.0006404547010563853
cg11791367	0.0	0.0	-0.0	0.0	-0.0	0.0	-0.0	-0.0	-0.0	0.0	-0.0	0.00042517931713563647	1.3951599045482284e-05	-0.0	-8.02123088584507e-06	0.009572544171125814	0.0	0.0	0.0	6.711668254702436e-06	-0.0	-0.0	0.0	0.0	0.0	-0.0	0.0	-0.0	-0.0	-0.0	-0.0	-0.0	0.0	0.0021065830005953146	-5.248921344566705e-05	0.0001639499971736274	-0.0	-0.0	-0.0	-0.00014688283001924098	0.0	6.54816813117276e-05	-0.0	-0.0002595328567529112	0.0	-0.0	4.07736689562225e-30	-0.0	-0.0	-0.0	0.0004335876689214981	0.00030975151702877725	-0.0	0.0	-0.012743408784778528	0.0	-0.0	6.232720929968896e-05	-0.0	-0.0	0.0	0.0	-0.0	1.033739103021635e-06	1.9015858527778126e-06	0.0	0.00020026256539081898
cg11791452	0.0	-0.0	0.0	0.0	0.0	-0.0	0.0	0.0	-0.0	0.0	0.0	-0.0013816302347907478	-6.50007587407026e-06	0.0	-2.896649470934699e-07	-0.0044093028612284795	0.0	0.0	-0.0	2.7299940072828674e-05	-0.0	0.0	-0.0	0.0	-0.0	0.0	0.0	0.0	-0.0	-0.0	0.0	0.0	0.0	0.0033288295816791304	0.00011065894890716733	0.00040766166346580115	0.0	0.0	0.0	0.00011779124409142169	-0.0	2.6073694445048232e-05	-0.0	-0.00013781906286441652	0.0	0.0	-4.225698408172166e-30	0.0	0.0	0.0	-0.00030321895155230837	0.00035954496707546674	0.0	-0.0	0.020627994711174418	0.0	0.0	1.549669464035856e-05	-0.0	0.0	-0.0	-0.0	-0.0	9.581665436737168e-05	-2.5547361000906943e-06	0.0	-0.0003539739929729288
cg11791481	0.0	-0.0	-0.0	0.0	0.0	-0.0	0.0	0.0	-0.0	0.0	0.0	0.002732143748746188	6.241052353213039e-05	0.0	3.484574219404639e-05	-0.014720780592627821	0.0	-0.0	-0.0	0.0	-0.0	-0.0	0.0	0.0	-0.0	0.0	0.0	-0.0	-0.0	-0.0	0.0	0.0	0.0	-0.004900821808258361	7.273171296071803e-05	8.444701315060955e-05	-0.0	0.0	0.0	-0.00013723973035105586	-0.0	6.245455194371466e-05	-0.0	0.00047030363049423553	0.0	0.0	6.504084031060042e-30	0.0	0.0	0.0	-4.297310088539402e-05	0.00071489384675278	1.8623723881212686	-0.0	0.0366349143078225	-0.0	-0.0	0.0004388723990324763	0.0	0.0	-0.0	0.0	-0.0	-4.287059034864114e-05	-1.0664592189914757e-05	8.617351276343283e-05	-0.00012057055679541969
cg11791526	-0.0	-0.0	-0.0	0.0	-0.0	0.0	0.0	0.0	0.0	-0.0	-0.0	0.0004887088273408294	7.742935422366537e-06	-0.0	2.0287655437183902e-06	0.0021176932965462705	0.0	-0.0	-0.0	9.228675650221731e-07	0.0	-0.0	0.0	0.0	-0.0	-0.0	-0.0	-0.0	0.0	0.0	0.0	-0.0	-0.0	-0.0007910664811096978	-5.408305545201456e-06	-0.0	-0.0	-0.0	-0.0	-3.1910803353787653e-06	0.0	-1.3877006768297338e-05	0.0	0.00013863837531761215	-0.0	-0.0	-1.7405757228397787e-30	-0.0	-0.0	-0.0	-6.1824894085136e-05	9.543371888694946e-05	-0.0	0.0	0.004240096909085863	-0.0	-0.0	-2.2347034940857687e-05	0.0	0.0	0.0	0.0	-0.0	0.0	1.3774448253518882e-06	-0.0	-3.92770331071782e-05
cg11791556	-0.0	-0.0	-0.0	-0.0	0.0	0.0	-0.0	-0.0	-0.0	-0.0	-0.0	0.005504184988851747	5.748595436933156e-05	0.0	7.940139564016251e-07	-0.0019022656131425072	-0.0	-0.0	-0.0	-4.4854134446830826e-05	-0.0	0.0	-0.0	-0.0	-0.0	-0.0	-0.0	-0.0	0.0	0.0	-0.0	-0.0	-0.0	0.007107707329658352	2.9172604512502977e-05	0.0	-0.0	0.0	-0.0	4.278491140608265e-05	0.0	2.4095904951728373e-05	-0.0	0.00011633602404095226	-0.0	-0.0	2.9870883664718748e-30	0.0	-0.0	-0.0	-0.00025158342737905884	0.0004137232836689761	0.0	-0.0	-0.004477685902118826	-0.0	0.0	6.186983218592216e-05	-0.0	-0.0	0.0	-0.0	-0.0	-9.792377927460462e-05	-2.5470253159202357e-05	-0.0	0.0008718057365362224
cg11791567	0.0	0.0	-0.0	0.0	0.0	-0.0	0.0	-0.0	0.0	-0.0	-0.0	0.0012762615494676453	1.022891762607618e-05	0.0	7.546838199970415e-06	0.005023582378347845	-0.0	0.0	-0.0	-0.0	0.0	0.0	-0.0	-0.0	0.0	-0.0	-0.0	-0.0	0.0	0.0	0.0	-0.0	0.0	0.006525249687609605	5.349717566872e-05	0.00017070721468749438	0.0	-0.0	-0.0	0.000357362065905643	-0.0	-8.8331231818733e-05	-0.0	-0.0007111965669574229	-0.0	0.0	-7.340699538047112e-30	-0.0	0.0	0.0	-0.000493974674193305	-0.000495587533949021	0.0	-0.0	0.02270446353301394	-0.0	-0.0	-0.00015095282408782854	0.0	0.0	-0.0	-0.0	0.0	0.0	3.1848699455795136e-06	0.0	0.00018022402791267934
cg11791667	0.0	0.0	0.0	-0.0	-0.0	-0.0	-0.0	-0.0	0.0	-0.0	-0.0	0.00092094711224799	1.1926695059442689e-05	-0.0	-3.582877925728673e-05	0.005435408827006272	-0.0	0.0	-0.0	-1.6498960033323787e-05	-0.0	-0.0	-0.0	0.0	0.0	0.0	0.0	0.0	-0.0	-0.0	-0.0	0.0	0.0	0.014122569561596025	0.00011516369865710227	0.0005308902441259197	-0.0	-0.0	-0.0	-0.00017254658026207695	-0.0	6.401258205545536e-05	-0.0	-0.00030084630797035187	0.0	0.0	9.950175769942288e-30	-0.0	-0.0	-0.0	-0.00015796714559104339	0.00019362575249499994	0.0	0.0	0.016726955898674265	-0.0	-0.0	-0.00010044664658629143	-0.0	6.238712218951594e-05	0.0	-0.0	0.0	-0.0	4.754151097111032e-06	4.211460183837005e-05	-9.052240117848222e-05
cg11791847	0.0	0.0	-0.0	-0.0	0.0	0.0	-0.0	-0.0	-0.0	-0.0	-0.0	-0.002316560862113454	-4.874105110428843e-05	0.0	5.089834047540845e-06	-0.0009490744290962487	0.0	-0.0	-0.0	4.380977837429628e-06	0.0	-0.0	-0.0	-0.0	-0.0	-0.0	-0.0	-0.0	0.0	0.0	0.0	0.0	0.0	0.011111087619601001	-2.0549723032013692e-05	0.0005698919603245615	0.002354842010434524	0.0	0.0	6.932218300337226e-06	-0.0	-6.2272959887819375e-06	0.0	-1.9639080197156407e-06	-0.0	0.0	-5.406712525384762e-30	-0.0	0.0	0.0	-0.00021643117826200593	0.0007903780224431576	-0.0	-0.0	0.03405349232878157	0.0	-0.0	4.626162316364748e-05	-0.0	0.00021861538234934402	0.0	0.0	0.0	0.0	7.2307657420115e-06	0.0	0.00045723260923015885
cg11792547	0.0	-0.0	-0.0	-0.0	-0.0	0.0	-0.0	-0.0	0.0	0.0	-0.0	-0.00018625691002248845	-1.7974342347555416e-05	-0.0	-1.054934025897953e-07	-0.0036234395049068624	-0.0	-0.0	-0.0	1.872439956374323e-05	-0.0	-0.0	-0.0	0.0	0.0	-0.0	0.0	0.0	-0.0	-0.0	-0.0	-0.0	-0.0	0.0014505217170536853	-0.0001838932369010705	-0.00029721272798173163	0.0	-0.0	-0.0	-0.000179756000390363	0.0	8.918021618354169e-05	0.0	0.00024413748985794792	-0.0	-0.0	-4.779549199866917e-30	0.0	-0.0	-0.0	-0.00034911775510194064	0.00041266282356168467	0.0	-0.0	-0.016307086321333968	0.0	-0.0	0.00036602704280790755	0.0	-0.0	-0.0	0.0	0.0	2.969828732766049e-05	-3.5753697770054215e-06	0.0	-0.0004833660551401077
cg11792744	0.0	-0.0	-0.0	-0.0	-0.0	0.0	0.0	-0.0	-0.0	-0.0	-0.0	-0.0027628009661990033	-2.2028957907197292e-05	-0.0	-3.4800638109662114e-05	0.01672298283599789	-0.0	-0.0	-0.0	1.091713385843432e-05	-0.0	-0.0	-0.0	-0.0	0.0	-0.0	0.0	-0.0	0.0	0.0	-0.0	-0.0	0.0	0.0028710859547419355	-2.754390728923402e-05	-0.00012143255241423541	0.0	-0.0	-0.0	-3.840497174234933e-05	-0.0	-5.872806720987122e-05	-0.0	-0.0003899551408114721	-0.0	0.0	3.22926599252539e-30	0.0	0.0	0.0	-5.2544775577347595e-05	0.00014643575294827623	-0.0	-0.0	-0.001124262441229935	-0.0	-0.0	-0.0002628079236641154	-0.0	0.0	2.296517875925902e-05	4.825646114751131e-05	-0.0	8.988411854534625e-05	2.0416939157581014e-05	-0.0	0.001027966358896051
cg11792766	-0.0	-0.0	-0.0	0.0	0.0	-0.0	0.0	-0.0	0.0	0.0	0.0	-0.0021625099406666604	-2.4254733322984044e-05	0.0	1.7906600889823902e-05	-0.010483054431504733	0.0	-0.0	0.0	-0.0	-0.0	0.0	-0.0	0.0	-0.0	0.0	-0.0	0.0	0.0	0.0	0.0	0.0	-0.0	-0.0012849337536769434	8.318253638766e-05	0.00016253780838573634	-0.0	0.0	0.0	-2.335036540260024e-05	0.0	7.615378400179693e-05	-0.0	-4.0480691949084875e-05	0.0	0.0	3.5251885051859824e-30	0.0	-0.0	-0.0	-0.00021916544675748935	0.0004406368154123564	0.0	-0.0	0.010354785558748745	0.0	-0.0	0.00025508761585338807	0.0	-0.0	-0.0	-0.0	0.0	0.0	1.1595501639780059e-05	0.0	8.724155803773481e-05
cg11792845	-0.0	-0.0	-0.0	-0.0	0.0	-0.0	0.0	0.0	0.0	0.0	0.0	0.0025959944945020547	2.944826943533738e-05	0.0	1.3418944301667731e-07	-0.00616338924805465	0.0	0.0	-0.0	-0.0	-0.0	0.0	0.0	0.0	-0.0	-0.0	0.0	0.0	-0.0	-0.0	0.0	0.0	-0.0	-0.0	-4.48985069506895e-05	0.0002866532230847032	-0.0	0.0	0.0	2.93286778078122e-05	0.0	6.15381020064172e-05	-0.0	-0.00026431079455394816	0.0	0.0	-1.5751330777159083e-30	0.0	0.0	-0.0	0.00012903466420804437	-0.00012037218178963367	-0.0	-0.0	-0.028416726432343612	-0.0	0.0	-7.641701277372337e-05	-0.0	-0.0	0.0	0.0	-0.0	0.0	-2.431918998598646e-06	-0.0	-0.0006102052883571096
cg11792874	0.0	-0.0	0.0	0.0	-0.0	0.0	-0.0	0.0	-0.0	-0.0	-0.0	0.0004943184188254773	5.095436255809637e-06	-0.0	1.505727898902767e-06	-0.0008628777039202329	0.0	-0.0	-0.0	0.0	0.0	-0.0	0.0	0.0	-0.0	-0.0	-0.0	-0.0	0.0	0.0	0.0	-0.0	0.0	-0.0003871946754757552	0.0	-0.0	-0.0	0.0	-0.0	1.2291622204477958e-05	0.0	8.236304077584997e-07	0.0	2.5945731297822344e-05	-0.0	-0.0	-4.9032594591879526e-30	-0.0	0.0	-0.0	-1.1972209205304061e-05	0.00014800147806431224	0.0	0.0	0.002440162284349504	-0.0	0.0	0.00010253804173612645	-0.0	0.0	0.0	0.0	0.0	-0.0	1.194373723980955e-06	0.0	7.0651459260588e-05
cg11793014	-0.0	0.0	-0.0	-0.0	-0.0	-0.0	0.0	0.0	-0.0	-0.0	-0.0	-0.003252896185700555	-1.5043070137361271e-05	0.0	9.365255112012594e-06	0.003719187349878464	0.0	0.0	-0.0	-0.0	-0.0	-0.0	0.0	0.0	0.0	-0.0	0.0	-0.0	0.0	0.0	0.0	0.0	-0.0	-0.01009836063184404	-0.0001822889313069849	-0.0002465688049000701	0.0	0.0	0.0	0.00022131186838959647	0.0	0.00012832632434057347	0.0	-0.0001555799106654994	-0.0	-0.0	-3.582223495567221e-30	0.0	0.0	0.0	3.907610226196444e-05	-5.725278033300099e-05	-0.0	-0.0	-0.019859500550178932	0.0	0.0	-0.000364255942871417	0.0	-0.0	0.0	0.0	0.0	0.00012876318813422193	-2.3993489375549364e-05	0.0	0.00016185474231822093
cg11793071	0.0	0.0	0.0	-0.0	0.0	0.0	-0.0	-0.0	0.0	0.0	0.0	9.522952491410969e-05	-3.4262293806759206e-06	0.0	-1.1158944330201256e-05	-0.0003969336875010178	-0.0	-0.0	-0.0	6.878390015949312e-06	-0.0	0.0	-0.0	-0.0	0.0	0.0	0.0	0.0	-0.0	-0.0	-0.0	0.0	-0.0	-0.0004012783234513497	1.697244138074183e-05	-0.0	-0.0	0.0	0.0	6.892750463315575e-05	-0.0	-5.033887009671488e-05	-0.0	3.700562348823182e-06	0.0	0.0	1.4111624292294916e-30	0.0	-0.0	0.0	2.3091677652964612e-05	-6.027290890843094e-05	0.0	-0.0	0.005176432908542549	0.0	-0.0	0.00010260181832352056	0.0	-0.0	-0.0	-0.0	-0.0	-0.0	4.1155540852169525e-06	0.0	0.00012287959462243278
cg11793134	-0.0	-0.0	-0.0	0.0	0.0	0.0	0.0	0.0	0.0	0.0	0.0	0.0037367990664819513	6.436736242849099e-05	0.0	-1.666297642421533e-05	0.009254362266748499	0.0	0.0	0.0	-2.342432072569394e-05	0.0	0.0	0.0	0.0	-0.0	0.0	0.0	-0.0	0.0	-0.0	0.0	0.0	-0.0	0.0025266193907312524	-0.0	0.00013652726429634358	-0.0	-0.0	-0.0	4.422942234520081e-05	-0.0	4.261142719632772e-05	0.0	-0.0004496908205242893	0.0	0.0	-5.073122430518544e-30	-0.0	-0.0	0.0	-6.45278217251435e-05	-0.00018145821006525283	-0.0	-0.0	-0.013887226891275434	0.0	0.0	-0.0004892543877321119	0.0	-0.0	-3.309984132354519e-05	0.0	0.0	7.688995399027889e-05	-2.0337535590243277e-06	-0.0	-0.0006399109530806162
cg11793154	-0.0	0.0	-0.0	-0.0	0.0	-0.0	-0.0	-0.0	0.0	-0.0	0.0	-0.0006043023913461128	-6.3016385997309216e-06	0.0	-1.657688213314444e-06	0.0016305591482240005	-0.0	0.0	0.0	0.0	-0.0	0.0	-0.0	-0.0	0.0	0.0	0.0	0.0	-0.0	-0.0	-0.0	0.0	-0.0	0.0009509132513223047	-0.0	-0.0	0.0	-0.0	0.0	2.2614850953053997e-05	-0.0	1.6337396907864742e-05	-0.0	1.724013961189536e-05	0.0	0.0	-2.3167890702611554e-30	0.0	0.0	0.0	7.821478739139116e-05	-0.0001202628734860004	-0.0	-0.0	0.0015257399612291945	0.0	-0.0	-0.00011124851921176606	0.0	0.0	-0.0	0.0	-0.0	0.0	-1.3521759696883925e-06	-0.0	-7.599723918926469e-05
cg11793187	0.0	0.0	-0.0	0.0	0.0	-0.0	-0.0	-0.0	-0.0	-0.0	-0.0	-0.005842146286353932	-7.928963700558716e-05	-0.0	-1.2770352118081783e-05	0.014021714056100198	-0.0	-0.0	0.0	1.4567074368824327e-05	-0.0	0.0	-0.0	-0.0	0.0	-0.0	-0.0	-0.0	0.0	0.0	-0.0	-0.0	0.0	0.007267284909603667	0.00011207001098791578	2.4395140221964214e-05	0.0	0.0	-0.0	-0.0003370566301444195	0.0	5.95451330438489e-05	-0.0	0.0006378099750084983	0.0	-0.0	-7.30400248223156e-30	0.0	0.0	-0.0	9.239167111307148e-05	0.00046575541226691585	0.0	0.0	-0.014886525349157005	-0.0	-0.0	0.00039282990491113835	-0.0	0.0	0.0	-0.0	-0.1318003300148876	-7.619308956962951e-05	2.8434432602199664e-06	-0.0	6.363210826780709e-05
cg11793380	0.0	-0.0	0.0	-0.0	0.0	-0.0	0.0	0.0	-0.0	-0.0	0.0	0.003733085295369251	7.251770912613381e-05	-0.0	-8.470966365243356e-06	-0.01702736251554176	0.0	0.0	-0.0	-9.75500146420781e-07	0.0	-0.0	-0.0	0.0	-0.0	0.0	0.0	-0.0	-0.0	0.0	0.0	0.0	-0.0	-0.001615278253846573	-1.4520543519827928e-05	-8.795023673646155e-05	0.0	-0.0	0.0	9.469487325401047e-05	-0.0	-0.00016419904614074473	0.0	-4.867087630880903e-05	0.0	-0.0	6.461744466482518e-30	-0.0	0.0	0.0	0.0005149130715535941	-0.000191050386456437	-0.0	0.0	0.0024144278622100575	0.0	0.0	1.579375942251471e-05	0.0	-0.0	0.0	0.0	-0.0	-0.0	2.9506599895355157e-07	-0.0	-0.00015268199654159623
cg11793422	-0.0	0.0	-0.0	-0.0	0.0	-0.0	0.0	-0.0	0.0	0.0	0.0	-0.0004930497306761005	-6.767184776218846e-06	0.0	-3.5492692521461203e-06	0.0006094745703791349	-0.0	0.0	0.0	-0.0	-0.0	0.0	-0.0	-0.0	0.0	0.0	0.0	0.0	-0.0	-0.0	-0.0	0.0	-0.0	-0.0	-2.18915520182235e-05	-0.0	0.0	-0.0	0.0	3.6327827020227453e-06	-0.0	1.0936465095778073e-05	-0.0	2.8362207026100284e-05	0.0	0.0	-4.229404529774262e-30	0.0	0.0	0.0	-0.00011001805500035033	-8.209830847059936e-05	0.0	-0.0	0.0028679420926660333	0.0	-0.0	-0.00010678855483258224	-0.0	-0.0	-0.0	0.0	-0.0	0.0	-1.3407982333120791e-06	-0.0	-7.13842473361e-05
cg11793449	-0.0	0.0	-0.0	0.0	0.0	-0.0	0.0	-0.0	-0.0	0.0	0.0	-7.799297916164788e-06	-3.5874378662789276e-06	0.0	3.144578241774854e-07	0.0012997201954689458	-0.0	0.0	0.0	0.0	0.0	0.0	-0.0	-0.0	-0.0	0.0	0.0	0.0	-0.0	-0.0	-0.0	0.0	-0.0	-0.00038524044339756505	-1.7914705439562717e-05	-7.510543965674781e-05	-0.0	-0.0	0.0	-4.188950615842236e-06	-0.0	3.417081169498599e-05	-0.0	-4.7346626797639206e-05	0.0	0.0	-6.794081655217233e-30	0.0	-0.0	0.0	-0.0	-0.00022574411282794395	-0.0	-0.0	-0.0039413367435468995	0.0	0.0	-0.0003047017238686839	0.0	-0.0	-0.0	0.0	-0.0	0.0	-3.686935630207488e-06	-0.0	-0.0001962906513272656
cg11793573	0.0	-0.0	0.0	0.0	-0.0	0.0	-0.0	-0.0	-0.0	-0.0	-0.0	-0.0003816592948461238	-1.7522747207267874e-06	-0.0	9.24390552196536e-06	0.002558028063227508	0.0	-0.0	-0.0	0.0	0.0	-0.0	0.0	0.0	0.0	-0.0	-0.0	-0.0	0.0	0.0	0.0	-0.0	0.0	-0.0	0.0	0.0	0.0	0.0	-0.0	-8.416288350281554e-05	0.0	3.1926853235267256e-05	0.0	0.0002617954360100744	-0.0	-0.0	-1.4970996730235374e-30	-0.0	0.0	-0.0	-9.534318376258674e-05	0.00022217192337679702	-0.0	0.0	-0.0006244526590923906	-0.0	0.0	0.00013891790327104085	-0.0	0.0	0.0	0.0	0.0	-4.9346227391193485e-05	4.339475047900682e-06	-0.0	9.495460299895731e-07
cg11793645	-0.0	0.0	0.0	-0.0	0.0	-0.0	0.0	0.0	-0.0	0.0	0.0	0.00013360834395174118	7.389953098751995e-06	0.0	1.751735857683126e-06	-0.002800864933596591	0.0	0.0	0.0	0.0	-0.0	0.0	-0.0	0.0	-0.0	0.0	0.0	0.0	-0.0	-0.0	0.0	0.0	-0.0	-0.0026170704024874925	7.994824910822564e-05	9.399832702509929e-05	-0.0	-0.0	0.0	5.0039942324700604e-05	0.0	-3.0745304875521385e-05	-0.0	-7.246753000464744e-05	0.0	0.0	-3.865240710069522e-30	0.0	0.0	0.0	4.135140563167805e-05	-0.00019619234687246078	-0.0	0.0	0.001652339150559921	0.0	-0.0	5.244867601709377e-06	0.0	-0.0	-0.0	-0.0	-0.0	0.0	2.459807478496725e-06	-0.0	0.00022600039690802648
cg11793759	-0.0	-0.0	-0.0	-0.0	0.0	0.0	0.0	0.0	-0.0	0.0	0.0	0.005318088268374008	5.6343832330992166e-05	0.0	-7.368215048564066e-06	-0.008222610427350025	-0.0	-0.0	0.0	6.502235948041205e-07	0.0	0.0	-0.0	-0.0	0.0	0.0	0.0	0.0	-0.0	-0.0	-0.0	0.0	-0.0	-0.0014330012232046762	1.1486023811068951e-05	-0.0003317926215626663	-0.0	-0.0	0.0	0.0001581182717631057	-0.0	-1.2406897213336017e-05	0.0	7.273720878989248e-05	0.0	0.0	8.648015874971573e-30	0.0	-0.0	0.0	9.513064930687025e-05	-0.00037695398536817174	-0.0	-0.0	-0.00523265282575002	0.0	-0.0	0.00011145845775000846	-0.0014229344444949203	-0.0	-0.0	-0.0	-0.0	0.0	-1.0382493844211811e-05	-0.0	-0.00019145789017099653
cg11793860	-0.0	-0.0	-0.0	0.0	0.0	0.0	-0.0	-0.0	0.0	-0.0	-0.0	0.002136485008508843	2.2635081813307518e-05	0.0	-1.614585611213911e-06	-0.0074352295264472415	-0.0	-0.0	0.0	-5.46732957474484e-06	-0.0	0.0	0.0	-0.0	0.0	-0.0	0.0	0.0	0.0	0.0	-0.0	0.0	-0.0	-0.00953333823861945	1.579632828608684e-06	-0.00033810806718447185	-0.0	0.0	0.0	5.784092209338781e-05	-0.0	-6.116328880071876e-05	-0.0	-0.00018510838574644576	0.0	0.0	7.598897859523e-30	-0.0	0.0	0.0	0.00020277808567077267	0.00023851916494017585	0.0	-0.0	0.004014824167569996	-0.0	0.0	2.817135546898503e-05	0.0	-0.0	0.0	0.0	0.0	-0.0	-2.4260562642019978e-05	0.0	-0.0002442263489549599
cg11794033	0.0	0.0	0.0	0.0	0.0	0.0	-0.0	0.0	0.0	0.0	0.0	-0.001420869176088678	-2.838845725090056e-05	0.0	2.2639070716483618e-05	0.01458751542406896	-0.0	0.0	0.0	7.673616275766319e-05	-0.0	-0.0	0.0	0.0	-0.0	-0.0	0.0	0.0	0.0	0.0	-0.0	-0.0	0.0	0.002611212739277285	5.3139326694967656e-05	-0.0	-0.0	0.0	0.0	0.0001288635583997647	-0.0	-2.1926918407167722e-06	-0.0	-0.0006638320162162952	-0.0	0.0	6.954588804529715e-30	-0.0	0.0	0.0	-3.1050160946501734e-05	0.0005241726062975814	0.0	-0.0	0.014427152324623873	-0.0	-0.0	0.0002345526194195876	-0.0	-0.0	0.0	-0.0	-0.0	0.0	-1.526124523022595e-05	-0.0	0.00027327477922313095
cg11794085	0.0	-0.0	0.0	0.0	-0.0	0.0	-0.0	0.0	-0.0	-0.0	-0.0	-0.0021151693133576645	-1.7516555263263018e-05	-0.0	8.999911306799897e-06	0.00564983447802464	0.0	0.0	-0.0	2.9392686020200987e-07	0.0	-0.0	0.0	0.0	-0.0	-0.0	0.0	0.0	0.0	0.0	-0.0	-0.0	0.0	-1.350032360370787e-05	1.2541615678368785e-05	0.0	-0.0	0.0	-0.0	-2.7298515750989793e-05	0.0	2.2663851537650586e-05	0.0	4.096594855734443e-05	-0.0	-0.0	4.187923659465743e-30	-0.0	-0.0	-0.0	-0.00014171774585450674	0.00028026066934882247	0.0	0.0	0.007040075744262872	-0.0	-0.0	0.00010136775930515595	-0.0	-0.0	0.0	-0.0	0.0	-8.300218331554615e-05	-8.726897647910134e-06	-0.0	-0.00013579463903908953
cg11794120	0.0	-0.0	-0.0	-0.0	-0.0	0.0	0.0	-0.0	-0.0001965037658453052	-0.0	-0.0	-0.0022125742768027796	-2.744432910618591e-06	-0.0	-3.17504448409042e-05	-0.006857564753875936	0.0	0.0	-0.0	0.0	-0.0	-0.0	-0.0	-0.0	-0.0	-0.0	0.0	-0.0	0.0	0.0	-0.0	-0.0	0.0	-0.0	8.974531337796113e-05	0.0	0.0	0.0	0.0	6.200755182970726e-05	-0.0	-7.09811389883585e-06	-0.0	-0.00023968649807700715	-0.0	0.0	3.432699515858912e-30	0.0	0.0	0.0	-0.0003920536688740942	-0.00036471050674484863	0.0	-0.0	-0.0026158999598102353	-0.0	0.0	-0.0004498787238700178	0.0	0.0	-0.0	0.0	-0.0	-0.0	6.940441810656551e-06	-0.0	3.308879894090626e-05
cg11794398	0.0	0.0	-0.0	0.0	0.0	-0.0	0.0	0.0	-0.0	-0.0	-0.0	0.0040647315372631	6.96183303298646e-05	0.0	1.21874538130789e-05	0.012574568216412224	-0.0	0.0	0.0	-4.54805017682111e-08	-0.0	0.0	-0.0	-0.0	0.0	0.0	-0.0	0.0	-0.0	-0.0	0.0	0.0	0.0	0.0	0.00015776106446048168	0.0007562930851197744	-0.0	0.0	-0.0	-0.00020848215117029353	-0.0	6.340426518821453e-05	-0.0	0.001239177000591847	-0.0	-0.0	-1.7346019211037086e-30	-0.0	-0.0	0.0	-0.00032241179317235656	-0.0003883022744596653	-0.0	0.0	0.0025668252608644178	0.0	0.0	0.00011583015744710854	0.0	0.0	-0.0	0.0	-0.0	3.5217715429379643e-05	4.162408497677755e-06	0.0	-6.011067600060486e-05
cg11794420	-0.0	0.0	-0.0	0.0	0.0	0.0	-0.0	-0.0	0.0	-0.0	0.0	0.0011158438871117203	-2.256759762530667e-06	0.0	2.077153234326514e-05	-0.00016277444522351485	-0.0	0.0	-0.0	-1.6872830968993255e-05	-0.0	0.0	0.0	0.0	-0.0	0.0	0.0	0.0	-0.0	-0.0	-0.0	0.0	0.0	-0.002607425747230962	-0.00012475513450262184	-0.0002405470777253355	0.0	-0.0	0.0	-0.0001948348402165458	-0.0	-6.0574564997011294e-05	0.0	-0.00024767374037006713	-0.0	0.0	1.4480116046119473e-30	0.0	0.0	0.0	4.843645690340303e-05	0.0003969412840767807	-0.0	-0.0	0.0014422436797634356	0.0	0.0	0.00015400510580305658	-0.0	-0.0	-0.0	0.0	0.0	7.665993733594236e-05	3.7852976037395596e-06	-0.0	-0.00046650974188120164
cg11794731	0.0	-0.0	-0.0	-0.0	-0.0	0.0	-0.0	0.0	-0.0	-0.0	-0.0	0.00029970695223107227	6.770566297640033e-06	-0.0	-4.5880500607286766e-07	-0.003912031784707839	0.0	-0.0	0.0	0.0	0.0	-0.0	0.0	0.0	0.0	-0.0	-0.0	-0.0	0.0	0.0	-0.0	-0.0	-0.0	-0.0003483638887356978	-4.1919238314451014e-05	-2.805375485673604e-05	-0.0	0.0	-0.0	-1.3862526548006472e-05	0.0	-4.255010968241982e-05	0.0	3.376001118486961e-05	-0.0	-0.0	-5.625316869062296e-30	-0.0	-0.0	-0.0	6.852569562401265e-06	-4.122200682569429e-05	-0.0	0.0	-0.0007959206727832035	-0.0	-0.0	-0.00010888750449009383	-0.0	-0.0	0.0	-0.0	0.0	-0.0	-1.3602004515348312e-06	-0.0	-3.0852224862704203e-05
cg11794753	0.0	-0.0	-0.0	0.0	0.0	-0.0	0.0	0.0	-0.0	-0.0	-0.0	-0.001940523705197965	-1.368249405762569e-05	0.0	-3.9041682056297757e-07	0.01528817875096497	0.0	-0.0	0.0	9.862733056585748e-06	-0.0	0.0	0.0	0.0	-0.0	-0.0	0.0	0.0	-0.0	-0.0	-0.0	-0.0	0.0	0.0021903262187582683	-2.1155974833322876e-05	0.0002723612099138683	0.0	-0.0	-0.0	-8.224550121232171e-05	-0.0	-7.743800978346032e-05	-0.0	0.0009094627960323845	0.0	-0.0	-3.365779843241736e-30	0.0	0.0	0.0	-1.9171866382503408e-05	0.0003689535777901905	0.0	-0.0	0.01120138445316997	-0.0	-0.0	0.00018372128335652097	-0.0	0.0	-0.0	-0.0	-0.0	4.780786545997394e-06	-8.409775423223109e-06	0.0	1.1433757673068463e-05
cg11794800	-0.0	-0.0	0.0	-0.0	0.0	-0.0	0.0	0.0	-0.0	-0.0	-0.0	-0.005898389042208655	-7.930720571890234e-05	0.0	6.372085617117397e-06	0.0128701755443459	-0.0	0.0	0.0	0.0	-0.0	0.0	-0.0	0.0	0.0	0.0	0.0	0.0	-0.0	-0.0	-0.0	0.0	-0.0	-0.0045567383276705715	-1.2276299897822818e-05	1.0177939654800278e-05	0.0006926877336368555	0.0	0.0	-0.00013927864105649644	-0.0	-8.741817137175364e-05	-0.0	-0.0005980028633323812	-0.0	0.0	-4.018166638245096e-30	0.0	-0.0	-0.0	-0.00065172079358193	0.00044845726362696106	0.0	-0.0	0.010395370442225655	0.0	-0.0	0.0002495870343129253	-0.0	-0.0	-0.0	0.0	0.0	-0.0	7.1460705061568e-06	0.0	0.0005259657343450462
cg11794947	0.0	-0.0	0.0	-0.0	-0.0	0.0	-0.0	-0.0	-0.0	-0.0	-0.0	-0.0028086703793278956	-3.492208260335526e-05	0.0	-3.274240857057247e-06	0.009689836377689148	-0.0	0.0	0.0	-0.0	0.0	-0.0	0.0	0.0	0.0	-0.0	-0.0	-0.0	-0.0	0.0	-0.0	0.0	0.0	0.0016388901768966389	-0.00010484474454474349	-5.781690713615096e-05	0.0	0.0	-0.0	1.8647723400291597e-05	0.0	4.952063854035178e-05	-0.0	5.410794432165645e-05	0.0	-0.0	4.475481340345634e-30	-0.0	-0.0	-0.0	0.000193020599090079	0.0004683363799783073	0.0	-0.0	0.006328267421678374	-0.0	-0.0	0.0007511189784561611	-0.0	0.0	0.0	-0.0	-0.0	0.0	2.9947938514062467e-06	0.0	0.0003506784336924719
cg11795015	-0.0	-0.0	-0.0	-0.0	-0.0	0.0	0.0	0.0	-0.0	-0.0	-0.0	0.0017336807102449397	4.3983340185466984e-05	-0.0	3.299957181815034e-06	0.005156035240228462	0.0	-0.0	0.0	0.0	-0.0	-0.0	0.0	-0.0	-0.0	-0.0	-0.0	0.0	-0.0	-0.0	0.0	-0.0	0.0	-0.005079313108407741	-9.886328008692178e-06	-0.0	-0.0	0.0	0.0	7.10273923014504e-05	0.0	-3.095418159534777e-05	-0.0	0.0003078633992322003	-0.0	-0.0	1.3741889278608893e-30	-0.0	0.0	0.0	0.0006965693617287712	-0.0003673050769786978	-0.0	0.0	-0.008787748765475	0.0	0.0	-0.00016761467541980294	0.0	-0.0	0.0	0.0	-0.0	3.5344985382397686e-05	-9.364948100812916e-06	0.0	-0.00014846801707529733
cg11795190	0.0	-0.0	-1.6510053260082806e-05	-0.0	-0.0	0.0	-0.0	0.0	0.0	-0.0	-0.0	-0.0005127451958023389	-1.32956307362733e-05	-0.0	-5.768180342432967e-06	0.009514468946817367	0.0	-0.0	-0.0	1.7326946626339944e-05	-0.0	-0.0	-0.0	-0.0	0.0	-0.0	0.0	-0.0	-0.0	-0.0	0.0	-0.0	-0.0	0.0026116732292715186	-0.00011124769532583439	0.0	0.0	0.0	-0.0	0.00024349166144544798	0.0	-0.00012172435594631098	0.0	0.00017998861426388266	-0.0	-0.0	-5.36550503593011e-30	0.0	-0.0	-0.0	5.9617149625753595e-05	0.00047629798137257417	-0.0	0.0	0.00984707366957235	0.0	-0.0	0.0003368186795362103	0.0	-0.0	0.0	3.638437905039653e-05	0.0	0.00010181328154628814	1.2551434286703557e-05	0.0	0.00023390262840732514
cg11795195	-0.0	0.0	-0.0	0.0	0.0	0.0	-0.0	-0.0	0.0	0.0	0.0	-0.0005661658832209367	-6.29249159123872e-06	0.0	-7.12736016551022e-06	0.009276822888945923	-0.0	0.0	0.0	-1.1698391349391994e-05	-0.0	0.0	-0.0	0.0	-0.0	0.0	0.0	0.0	-0.0	-0.0	-0.0	0.0	0.0	0.0024318648069644646	4.310137038039676e-05	7.218708387009089e-05	0.0	-0.0	-0.0	7.730175220666629e-06	-0.0	2.0814304310200788e-05	-0.0	-0.0004450258941087796	0.0	0.0	7.000979693889354e-30	0.0	-0.0	0.0	-0.0003327770259042074	8.805024932668302e-05	0.0	-0.0	-0.004343125324887048	0.0	-0.0	4.934703078205449e-05	0.0	-0.0	-0.0	-0.0	-0.0	0.0	-2.9049194329164173e-06	0.0	-0.0003697649050407441
cg11795459	-0.0	-0.0	0.0	-0.0	0.0	0.0	0.0	0.0	0.0	-0.0	0.0	0.0014875044545315061	9.622935028180674e-06	0.0	-2.688593451353021e-06	-0.01735447915230703	-0.0	-0.0	-0.0	-5.208279957051225e-06	0.0	0.0	-0.0	0.0	0.0	0.0	0.0	0.0	-0.0	-0.0	-0.0	0.0	-0.0	-0.00613800795034507	1.874701220894901e-05	-4.901587898465945e-05	-0.0	0.0	0.0	0.00011579735232152902	0.0	5.5605551607780015e-05	-0.0	0.00045971408352183833	0.0	-0.0	-4.964856100080193e-30	0.0	0.0	0.0	0.00035338874605730437	1.177514952907219e-05	0.0	-0.0	0.0045407852023811104	0.0	0.0	0.0003107013935749868	0.0	-0.0	-0.0	-0.0	0.0	0.0	5.37265151503244e-06	0.0	0.0008427923296249302
cg11795547	-0.0	-0.0	0.0	0.0	-0.0	-0.0	-0.0	-0.0	-0.0	-0.0	0.0	-0.002305352717635003	-2.802789100385032e-05	0.0	2.8005457389287073e-05	-0.017825697949684697	-0.0	0.0	0.0	-2.7376384052634116e-05	0.0	-0.0	0.0	-0.0	-0.0	0.0	0.0	-0.0	0.0	0.0	-0.0	-0.0	-0.0	0.0	-0.00015850710237398776	-0.0009035053413574558	-0.0	-0.0	-0.0	-0.00012977970983695964	-0.0	-4.22290900358896e-05	-0.0	-0.001000254788015642	-0.0	0.0	-5.327665079837737e-31	0.0	0.0	0.0	-9.687952964723735e-06	9.119502956505406e-05	-0.0	-0.0	-0.013764318654338085	0.0	0.0	-0.0002062536871887387	-0.0036442894502071096	-4.66742610116016e-06	-0.0	0.0	0.0	-0.000264893700656381	-1.0455416523214227e-05	-0.0	0.0002992724748443066
cg11795753	-0.0	-0.0	-0.0	-0.0	0.0	0.0	-0.0	-0.0	-0.0	0.0	0.0	0.0007147568660130213	5.266065289015893e-06	0.0	-5.849171919143111e-06	-0.005423474780096695	0.0	0.0	0.0	-7.761538607016232e-06	-0.0	-0.0	0.0	0.0	-0.0	0.0	0.0	0.0	-0.0	-0.0	-0.0	0.0	-0.0	0.0	-6.539947422216498e-05	-0.00041046280369108986	-0.0	0.0	-0.0	-1.099138142703192e-05	0.0	2.8582905531999396e-05	0.0	-0.0002767374153157615	0.0	0.0	5.653955249120389e-30	0.0	0.0	0.0	5.62043298553215e-05	0.00024605022686963543	0.0	-0.0	-0.02541709045955008	0.0	0.0	-0.0002103621686301679	-0.0	-0.0	-0.0	-0.0	-0.0	0.0	4.640564618017534e-06	-0.0	-0.0006354151756212538
cg11795854	-0.0	0.0	0.0	0.0	-0.0	-0.0	-0.0	0.0	0.0	-0.0	0.0	-0.007079061447531695	-5.223789970975507e-05	0.0	4.3690151726441575e-05	0.0092900564348887	-0.0	0.0	0.0	-1.0967115201982917e-05	0.0	0.0	0.0	0.0	0.0	0.0	-0.0	0.0	-0.0	-0.0	0.0	-0.0	0.0	-0.0013863040792719283	-2.9338079112679907e-05	0.0	0.0	0.0	0.0	-0.00015262371086190944	0.0	-2.6054511186118383e-05	-0.0	0.00019982221558532097	0.0	-0.0	-1.2784453394944177e-30	-0.0	0.0	0.0	-0.00039625168616958304	-0.00023129776634384533	-0.0	0.0	-0.0010481069385736275	-0.0	-0.0	-4.887325282377029e-05	-0.0	0.0	-0.0	-0.0	-0.0	0.00012262205545998656	-3.066104233544686e-06	0.0	-0.0008241330223840833
cg11795922	-0.0	-0.0	0.0	0.0	-0.0	-0.0	0.0	0.0	0.0	-0.0	-0.0	0.002310510583893534	4.1059067367856025e-05	-0.0	2.313162495291261e-06	-0.0036024408239916593	-0.0	-0.0	0.0	-0.0	0.0	-0.0	0.0	-0.0	0.0	-0.0	-0.0	-0.0	0.0	-0.0	0.0	-0.0	-0.0	-0.0013187594192116802	-5.651960238121808e-06	-0.0	-0.0	-0.0	-0.0	-8.006169044928288e-05	0.0	-2.1807329163651027e-05	0.0	0.0003774469694384165	-0.0	-0.0	2.6191108874872697e-30	-0.0	-0.0	-0.0	0.00039032712752056674	8.89106132128422e-05	0.0	0.0	0.0069002353496759455	-0.0	0.0	0.00013035826168830459	0.0	-0.0	0.0	-0.0	-0.0	0.0	-3.6598295903363573e-06	0.0	-0.000154730013481006
cg11795934	0.0	0.0	-0.0	-0.0	0.0	0.0	-0.0	0.0	0.0	-0.0	0.0	0.004028836582170398	7.348520149220044e-05	0.0	1.0171392728446595e-05	0.008609103732099836	-0.0	-0.0	-0.0	1.3686567492353408e-05	-0.0	0.0	0.0	0.0	0.0	0.0	0.0	0.0	-0.0	-0.0	0.0	0.0	-0.0	0.004002269337966277	-6.347036129228221e-05	0.0002864080826122474	0.0	0.0	-0.0	8.207044198502784e-06	-0.0	-0.00010548948624462492	0.0	0.00030084337931575135	0.0	-0.0	8.277749921268465e-30	0.0	0.0	0.0	0.00026866680361659306	0.000802066866718257	0.0	-0.0	0.03659112919326439	-0.0	-0.0	0.0007725116614864676	-0.0	-0.0	0.0	-0.0	0.0	7.456538562372513e-05	-3.5764349741672947e-06	0.0	0.00017414657808545182
cg11796099	-0.0	-0.0	-0.0	0.0	-0.0	-0.0	0.0	0.0	-6.125243110046257e-06	-0.0	-0.0	-0.0013260819350983022	-3.5529196137153805e-05	0.0	2.6337374750083103e-05	-0.00535142413037884	0.0	0.0	0.0	-4.636153278603769e-05	0.0	-0.0	0.0	0.0	-0.0	0.0	0.0	-0.0	-0.0	-0.0	-0.0	-0.0	-0.0	-0.001724748025345942	-0.00016849801755417927	-0.0004397103752050638	0.0	-0.0	0.0	-0.00026626952226058343	-0.0	1.790123205989816e-06	-0.0	-0.0014658828453228624	0.0	0.0	-4.383916417858278e-30	0.0	-0.0	-0.0	-0.000530416021634682	-0.0003204763194664569	-0.0	0.0	-0.022067774432764847	0.0	-0.0	-0.00032193100511302	0.0	-0.0	-2.1401882053691186e-05	-0.0	-0.0	4.747779473006483e-06	-2.5283613921563432e-05	-0.0	-0.00020026948043152347
cg11796181	-0.0	-0.0	0.0	0.0	0.0	-0.0	0.0	0.0	0.0	0.0	0.0	-0.0042275872719930475	-6.11904546331394e-05	-0.0	-3.905297269707029e-05	-0.0024494064959781764	0.0	-0.0	0.0	-6.068160990258854e-06	0.0	0.0	0.0	0.0	0.0	-0.0	0.0	0.0	-0.0	-0.0	0.0	-0.0	-0.0	-0.002023887477731076	-6.698489527607294e-05	-8.447102260321062e-05	0.0	0.0	0.0	5.674332509968948e-05	0.0	8.02866627530253e-05	-0.0	0.00112767275179262	-0.0	-0.0	-1.2016190970096324e-30	0.0	-0.0	-0.0	0.0002076821277774947	-0.00021921300849221578	0.0	0.0	-0.013738388150203956	0.0	0.0	0.00011558089467692596	-0.0	-0.0004826110091378026	0.0	0.0	-0.0	0.0	5.188011305217356e-07	-0.0	-6.612419483173872e-05
cg11796219	0.0	0.0	-0.0	-0.0	0.0	-0.0	-0.0	-0.0	-0.0	0.0	0.0	0.0008193639435379448	9.452497550017578e-06	0.0	-7.018930139965836e-07	0.00017009842455317485	-0.0	0.0	-0.0	-1.7967131130873473e-07	-0.0	0.0	-0.0	-0.0	0.0	0.0	0.0	0.0	-0.0	-0.0	-0.0	0.0	0.0	-0.0	8.069522651624262e-06	0.0	0.0	-0.0	0.0	3.890951309632866e-05	-0.0	3.712239997659684e-06	-0.0	-0.00013877859345623995	0.0	0.0	-1.3450951926150483e-29	0.0	0.0	0.0	4.1028375436141764e-05	-2.114597340274462e-05	0.0	-0.0	0.005013161282608897	0.0	-0.0	1.9522190971012774e-05	0.0	0.0	-0.0	-0.0	-0.0	0.0	4.1471989778103415e-07	-0.0	3.424031446247409e-05
cg11796233	0.0	0.0	0.0	-0.0	0.0	-0.0	0.0	-0.0	-0.0	-0.0	0.0	0.00028855890501796764	-1.6390432125096052e-05	0.0	2.7965562149131128e-06	-0.0010173468842392345	-0.0	0.0	0.0	7.359757126149794e-06	0.0	0.0	-0.0	-0.0	0.0	0.0	-0.0	-0.0	-0.0	-0.0	-0.0	0.0	0.0	-0.009200482608317984	-6.601162311617777e-05	-9.869195250638795e-05	0.0	-0.0	0.0	-9.029752598206656e-06	0.0	1.5379269495206868e-05	-0.0	-0.0006136899169839785	0.0	0.0	4.816310100506001e-31	0.0	-0.0	0.0	0.0004260082522555852	-0.0002636079199653782	0.0	0.0	0.022779823164701795	0.0	-0.0	-1.6809617511312596e-05	0.0	-0.0	-0.0	-0.0	-0.0	-0.0	2.5779886755133814e-06	0.0	1.5212264546649412e-05
cg11796345	0.0	0.0	0.0	0.0	-0.0	-0.0	-0.0	-0.0	-1.963987763091024e-05	0.0	0.0	0.006942179877423698	9.881857470172154e-05	-0.0	5.029890749366299e-06	-0.0026263224797647357	0.0	0.0	-0.0	-0.0	-0.0	-0.0	0.0	0.0	-0.0	0.0	-0.0	0.0	-0.0	-0.0	0.0	0.0	-0.0	-0.004615442036676877	0.0002076867852022894	0.0002246254967989029	-0.0	-0.0	-0.0	0.00018127622216474235	0.0	2.1618738286936005e-06	-0.0	0.0002839885718542899	0.0	-0.0	8.393164921493368e-30	0.0	-0.0	-0.0	-0.0005657037785776944	0.00043833013808090897	-0.0	-0.0	-0.003560701999954083	-0.0	-0.0	0.0004027148481345618	0.0	0.0	0.0	0.0	-0.0	-0.0	2.3152261289799716e-06	-0.0	-0.0001760986385936655
cg11796442	0.0	-0.0	0.0	0.0	-0.0	0.0	0.0	0.0	0.0	0.0	-0.0	0.0010799959565159492	1.0048280794270605e-05	-0.0	1.3006806238180354e-05	-0.00040104404578455305	0.0	-0.0	0.0	3.579451507223871e-07	0.0	-0.0	0.0	0.0	-0.0	-0.0	-0.0	-0.0	0.0	0.0	0.0	-0.0	0.0	-0.0018662421360686183	3.37805691962243e-06	-0.0	-0.0	0.0	0.0	-2.160978825553865e-05	0.0	-2.0400324027221654e-05	0.0	0.00012311016086856226	-0.0	-0.0	-5.31316356263146e-31	-0.0	0.0	-0.0	0.0	0.00011883159693265267	-0.0	0.0	0.003264342407592779	-0.0	0.0	1.0499642968621417e-05	-0.0	0.0	0.0	-0.0	0.0	0.0	1.821139657468628e-06	-0.0	0.00034723122372840016
cg11796827	0.0	-0.0	0.0	0.0	-0.0	-0.0	0.0	0.0	-0.0	0.0	-0.0	0.00022200566082805973	-1.7942738610880695e-06	-0.0	5.847768620261104e-06	-0.0001261560996754309	0.0	-0.0	-0.0	2.184681702027521e-06	0.0	-0.0	0.0	0.0	-0.0	-0.0	0.0	0.0	0.0	0.0	0.0	-0.0	0.0	-0.0	-0.0	-0.0	-0.0	0.0	-0.0	1.071825526864338e-05	0.0	-1.57883738892315e-05	0.0	0.00020935220320404322	-0.0	-0.0	-8.753034474272933e-31	-0.0	0.0	-0.0	2.0705695608316434e-05	-0.0	-0.0	0.0	-0.0009997335053114045	-0.0	0.0	6.975932777420346e-05	-0.0	-0.0	0.0	-0.0	0.0	0.0	1.5343593960931814e-06	0.0	0.00010483007229675532
cg11796969	0.0	0.0	0.0	-0.0	-0.0	0.0	-0.0	-0.0	0.0	-0.0	-0.0	0.000169516394159703	-1.4026587379011175e-05	-0.0	8.704593726338781e-06	-0.005826581458576903	-0.0	-0.0	-0.0	1.77557958477909e-05	0.0	-0.0	0.0	0.0	-0.0	-0.0	-0.0	-0.0	0.0	0.0	-0.0	-0.0	-0.0	-0.006185978759493294	-1.8155786718344555e-05	0.0	0.0	0.0	0.0	5.469543043463299e-06	0.0	-1.2380495130739892e-05	0.0	0.00039360542264282373	-0.0	-0.0	5.422956390275243e-34	-0.0	-0.0	-0.0	-4.7459822177938315e-05	0.0002583846476240028	0.0	0.0	0.010287864072481044	-0.0	0.0	0.0002553311751469046	0.0	0.0	0.0	0.0	0.0	-0.0	-2.045001490005314e-06	0.0	0.00030432485245223236
cg11796996	-0.0	0.0	-0.0	-0.0	0.0	0.0	0.0	-0.0	0.0	0.0	0.0	-0.000779308450028468	-1.4526334508618248e-05	0.0	4.885918650624881e-06	-7.776691590043107e-05	-0.0	0.0	0.0	-3.24509628375911e-06	-0.0	0.0	-0.0	-0.0	-0.0	0.0	0.0	-0.0	-0.0	-0.0	-0.0	0.0	-0.0	-0.0	5.4400567268481025e-06	7.772782591093996e-06	0.0	0.0	0.0	7.748284158361656e-05	-0.0	-9.373632867532937e-06	-0.0	-0.00014663420758711916	0.0	0.0	1.2147946204376735e-29	0.0	0.0	0.0	-6.641055528986012e-05	5.4112422681015303e-05	-0.0	-0.0	0.001190777043270085	0.0	0.0	2.497342455610148e-05	0.0	-0.0	-0.0	0.0	0.0	-0.0	1.313689554622421e-06	-0.0	-0.0
cg11797121	-0.0	-0.0	-7.694184813590448e-06	-0.0	-0.0	-0.0	0.0	-0.0	0.0	0.0	0.0	-0.001665813358368235	-1.4287677865198617e-05	0.0	3.143584748533122e-05	-0.009608137100498999	-0.0	0.0	0.0	-4.394914371742864e-05	0.0	-0.0	0.0	-0.0	0.0	-0.0	0.0	-0.0	0.0	0.0	0.0	-0.0	0.0	-0.0009070613364746796	-0.00011293683458724255	0.0	0.0	0.0	0.0	7.690981629738379e-05	0.0	9.856203299138703e-05	-0.0	-0.0002544691066965398	-0.0	0.0	-1.353639507489879e-30	0.0	0.0	0.0	-0.0002864450735683855	8.444257549204715e-05	0.0	0.0	-0.016524782625866638	-0.0	-0.0	-0.0001095938707953376	0.0	-0.0	0.0	0.0	0.0	0.00020413996177445916	-2.5319795523099607e-05	0.0	-0.0009344993497059057
cg11797159	0.0	-0.0	0.0	0.0	0.0	-0.0	0.0	0.0	0.0	-0.0	0.0	-0.00516913030052148	-6.1000356598990664e-05	0.0	1.4226571977531684e-05	0.013504252952072675	0.0	0.0	0.0	3.471917719102649e-05	0.0	0.0	-0.0	-0.0	0.0	-0.0	-0.0	-0.0	0.0	0.0	0.0	-0.0	-0.0	-6.112136071862193e-06	0.0	0.0003232814821303037	-0.0	0.0	0.0	0.00011903643599949599	-0.0	5.14011701081023e-05	0.0	0.0005622641167733793	0.0	-0.0	-1.5285927918076551e-30	-0.0	-0.0	0.0	-0.0002929557658952383	0.00031418819865256886	0.0	0.0	-0.009918768938684324	0.0	-0.0	-0.0001206000759666538	0.0	0.0	0.0	0.0	0.0	7.461657080125482e-05	9.429347649374253e-06	0.0	2.4452995281826094e-05
cg11797222	0.0	0.0	-0.0	0.0	0.0	0.0	-0.0	-0.0	-0.0	-0.0	-0.0	-0.004550035990603363	-6.731473399959251e-05	-0.0	-4.9169425731042524e-05	0.010371761885955972	-0.0	-0.0	-0.0	0.0	0.0	-0.0	0.0	-0.0	0.0	-0.0	-0.0	0.0	0.0	0.0	0.0	-0.0	-0.0	0.005209319252759017	-4.953864622427426e-05	0.0	0.0	-0.0	-0.0	0.00013874752678345374	0.0	-6.222276555243898e-05	-0.0	-0.00046075447657703414	-0.0	0.0	3.309868455550407e-30	-0.0	-0.0	0.0	0.0002691790902074762	-0.0005047786232513383	-0.0	0.0	0.011745912384377522	-0.0	0.0	-0.00047394203123771894	-0.0	0.0	0.0	1.0475065544554327e-05	-0.0	-0.0	9.048352376640191e-06	-0.0	-1.1022454383218722e-06
cg11797224	-0.0	-0.0	-1.972448556742541e-05	-0.0	0.0	0.0	-0.0	-0.0	0.0	0.0	0.0	-0.0013084764933241175	-7.555825021055872e-06	0.0	-3.385575536854287e-06	-0.0020658754618301505	0.0	-0.0	0.0	-4.474431322999201e-06	-0.0	0.0	0.0	0.0	-0.0	0.0	0.0	-0.0	-0.0	-0.0	-0.0	-0.0	-0.0	0.002085368953835721	-0.00012057617984076289	-0.0003543838576618147	0.0	0.0	0.0	1.8375198450027362e-05	-0.0	-8.210039630067945e-05	-0.0	-0.0005477727039909185	0.0	0.0	3.7517981299072306e-30	0.0	0.0	0.0	0.0002356531359555556	0.00032040592464090774	-0.0	-0.0	-0.020226777321308537	0.0	0.0	-0.00033324022528100154	0.0	-0.0	0.0	0.0	-0.0	0.0002984527958819926	8.705261184856073e-06	-0.0	-0.00010503414590457213
cg11797226	0.0	-0.0	0.0	-0.0	0.0	-0.0	0.0	0.0	-0.0	0.0	0.0	-0.004710061368424146	-4.9301719804287255e-05	0.0	3.878327263560157e-05	0.009311018990508815	0.0	-0.0	-0.0	0.0	0.0	0.0	0.0	0.0	0.0	0.0	0.0	0.0	-0.0	-0.0	-0.0	0.0	0.0	-0.00249865683908371	0.0001701761845820768	0.0004583621022396971	-0.0	0.0	0.0	9.114764108949501e-05	-0.0	-1.580186789696245e-05	-0.0	0.0002373347746295726	-0.0	0.0	9.187533215133781e-30	-0.0	0.0	0.0	0.0002577611968048889	6.808389993717492e-05	0.0	0.0	0.0201083184077037	0.0	0.0	0.0003407785467336322	0.0	-0.0	-0.0	-0.0	0.0	6.309442928589828e-05	-1.6575912103597738e-05	-0.0	0.00026991318018451655
cg11797316	0.0	0.0	0.0	0.0	0.0	-0.0	0.0	0.0	-0.0	0.0	0.0	-0.00043333549391238763	1.5774943067445193e-05	0.0	6.186509288482648e-06	0.005562404780993147	-0.0	-0.0	-0.0	1.0776221383352952e-05	0.0	0.0	0.0	0.0	0.0	0.0	-0.0	-0.0	-0.0	0.0	0.0	0.0	0.0	-0.0029538258350629096	8.581026559008399e-05	0.0002488294584256753	-0.0	0.0	0.0	0.0001480644478237905	0.0	5.5592301558957234e-05	-0.0	-0.0011701258995829996	0.0	0.0	-1.013712039729292e-29	-0.0	-0.0	-0.0	-0.00010409046697327219	0.0002185318352889074	0.0	0.0	0.015483343212894704	-0.0	-0.0	0.0004194046465369416	-0.0	0.0	-0.0	-0.0	-0.0	0.00012909261203280996	-9.781581851756995e-06	-0.0	0.00025895695471003506
cg11797656	0.0	-0.0	-0.0	0.0	0.0	0.0	0.0	0.0	0.0	0.0	0.0	-0.0007960879462416461	-3.770427719600376e-05	0.0	4.916602074142403e-06	0.023274806346305122	-0.0	-0.0	-0.0	0.0	-0.0	-0.0	-0.0	-0.0	0.0	-0.0	-0.0	-0.0	0.0	0.0	0.0	-0.0	0.0	0.0009266682811104749	-2.828033382459276e-05	0.00011049207747326016	0.0	-0.0	-0.0	0.00032738564668050534	-0.0	1.6740894784886883e-05	-0.0	0.00037604975364119485	-0.0	-0.0	-2.8143134932400602e-30	-0.0	0.0	0.0	-3.4677203740871735e-05	0.00031410991664050154	-0.0	-0.0	0.020778490014538024	-0.0	0.0	8.343560986696387e-05	-0.0005100336666747296	0.0	0.0	0.0	0.0	7.717224205078596e-06	6.5053577349482845e-06	0.0	0.00026482173215390894
cg11797898	0.0	-0.0	0.0	0.0	-0.0	0.0	-0.0	-0.0	0.0	0.0	-0.0	-0.000461159539855485	6.219844209329443e-06	-0.0	-2.815821644099586e-05	-0.007637358699684769	-0.0	-0.0	-0.0	-0.0	0.0	-0.0	0.0	0.0	-0.0	-0.0	0.0	0.0	0.0	0.0	-0.0	0.0	0.0	-0.008181004097231749	-0.00010377116549892619	-9.139556059755589e-05	-0.0	-0.0	0.0	0.00010853594386064221	-0.0	6.448609443837213e-05	-0.0	-0.0009416248299671495	0.0	0.0	-2.2266473028603726e-30	-0.0	0.0	0.0	9.160685364010006e-05	0.0002702090383342042	0.0	-0.0	0.028927765469789285	-0.0	0.0	-0.00020171157949133456	-0.0	-0.0	-0.0	-0.0	-0.0	-9.793626414152299e-06	6.457703938616333e-06	-0.0	0.00015842199087458083
cg11797908	0.0	-0.0	0.0	0.0	0.0	-0.0	-0.0	-0.0	-0.0	0.0	0.0	-0.0011995515847759858	-2.3947818391009718e-05	0.0	-2.161225205553847e-05	0.00995877249767532	0.0	0.0	-0.0	3.6753573939081054e-05	-0.0	0.0	0.0	0.0	0.0	-0.0	0.0	0.0	-0.0	-0.0	0.0	0.0	0.0	0.0	9.248096760878929e-06	0.00024842248924573885	0.0	-0.0	-0.0	-8.472963581747172e-05	-0.0	9.462127775100339e-05	-0.0	-0.0002406266478318919	0.0	0.0	-1.7688536077158164e-30	0.0	0.0	0.0	5.5791675344447e-05	6.783312104406943e-05	0.0	-0.0	-0.002760464750232533	-0.0	-0.0	7.884053612720883e-05	-0.0	-0.0	0.0	-0.0	-0.0	0.0	1.758737304935966e-06	0.0	-0.0003607492330611412
cg11798043	-0.0	0.0	-0.0	-0.0	-0.0	0.0	-0.0	-0.0	0.0	-0.0	-0.0	0.0064762402275971576	0.00011317099975406541	-0.0	-3.6650944770340306e-05	-0.0004483863908618382	-0.0	0.0	-0.0	-3.609487374179252e-06	-0.0	0.0	-0.0	-0.0	-0.0	0.0	-0.0	0.0	-0.0	-0.0	0.0	0.0	0.0	0.005740232048726259	0.00014033227486798884	0.0006437596665510325	0.0	-0.0	-0.0	0.0002063199418207159	-0.0	-0.0001029321075970862	0.0	-0.0005001148850274128	-0.0	0.0	4.516478723275756e-30	-0.0	-0.0	-0.0	-0.00048258402569255934	-0.0002663525357422946	-0.0	-0.0	0.006291580373233529	0.0	-0.0	-0.0004196564591506193	0.005173595408026643	0.0	0.0	0.00025130990483248234	0.0	-0.0	1.7012581834105017e-05	-0.0	0.00012012677395844004
cg11798182	-0.0	0.0	0.0	-0.0	0.0	-0.0	0.0	-0.0	0.0	0.0	0.0	0.000782885427217585	1.162560165543479e-05	0.0	-9.402540123053265e-06	-0.0003224353549353919	-0.0	0.0	0.0	-1.4757304208858191e-06	0.0	0.0	-0.0	-0.0	0.0	0.0	0.0	0.0	-0.0	-0.0	-0.0	0.0	-0.0	0.0	1.1008999305603964e-05	0.0	-0.0	-0.0	0.0	5.726712230663237e-05	-0.0	1.2277236217117484e-05	-0.0	-2.82818962600351e-05	0.0	0.0	-2.869301241054444e-30	0.0	-0.0	0.0	6.811297952156533e-05	-0.0001206230188902572	0.0	-0.0	0.003189542952008858	0.0	-0.0	-6.145454492617498e-05	-0.0	-0.0	-0.0	0.0	0.0	0.0	-1.156452764325416e-06	-0.0	-8.081048794239801e-05
cg11798360	0.0	-0.0	-0.0	-0.0	-0.0	0.0	0.0	0.0	-0.0	-0.0	-0.0	0.006381627112742176	6.698889457860186e-05	0.0	5.174334685311683e-06	-0.012502328412111484	-0.0	-0.0	-0.0	0.0	-0.0	-0.0	-0.0	-0.0	0.0	0.0	-0.0	-0.0	-0.0	-0.0	-0.0	-0.0	0.0	0.002037616440342581	5.36268161526515e-06	-7.603185676076352e-05	0.0	0.0	0.0	6.379745833969705e-05	0.0	4.736909819215815e-05	-0.0	0.00040763889457129745	0.0	-0.0	8.97925412564306e-30	0.0	0.0	0.0	-0.0005788102661806419	8.318654206560373e-06	0.0	-0.0	0.010238148196370579	0.0	0.0	-9.228170651441299e-05	-0.0	-0.0	-0.0	0.0	0.0	-0.0	-2.0206868363492053e-05	0.0	0.0005165141627401207
cg11798406	-0.0	-0.0	-0.0	-0.0	0.0	0.0	-0.0	-0.0	0.0	-0.0	0.0	-0.0009944364584296755	-1.3425554347662349e-05	0.0	-4.790694782554176e-06	0.003632128902556899	-0.0	0.0	-0.0	0.0	-0.0	0.0	-0.0	-0.0	0.0	0.0	0.0	0.0	-0.0	-0.0	-0.0	0.0	-0.0	0.0	0.0	-0.0	0.0	-0.0	0.0	5.059528042814986e-05	-0.0	7.250761038972468e-06	-0.0	-6.200725759267816e-05	0.0	0.0	1.0740633291578851e-29	0.0	0.0	0.0	-1.9296860524071586e-05	-7.634117464006079e-05	-0.0	-0.0	0.0015638741472609955	0.0	-0.0	-0.00012860365742420018	-0.0	-0.0	-0.0	0.0	-0.0	0.0	4.5698133356444055e-07	-0.0	-1.6446020042852877e-05
cg11798413	0.0	0.0	-0.0	0.0	-0.0	-0.0	0.0	0.0	-0.0	0.0	0.0	0.0032024455996794332	5.10174690444947e-05	0.0	3.97261588211611e-05	0.0017367875646993828	0.0	0.0	0.0	0.0	-0.0	-0.0	0.0	0.0	0.0	0.0	-0.0	0.0	-0.0	-0.0	-0.0	-0.0	0.0	-0.003495958732871446	3.3591488127878366e-05	0.0	-0.0	0.0	0.0	-0.00022506802354794542	0.0	2.8751942707841588e-05	-0.0	-0.0005113982697505699	0.0	0.0	-2.4165911324418797e-30	0.0	-0.0	0.0	0.0003210056292654047	-0.0006588753166797128	0.0	0.0	-0.027587334816658607	-0.0	-0.0035215205341978216	8.495135420816605e-06	0.0	-0.0	-0.0	-0.0	-0.0	0.0	-7.716165284673264e-06	0.0	-0.0011142526733346882
cg11798416	-0.0	-0.0	-0.0	0.0	0.0	-0.0	0.0	0.0	0.0	-0.0	-0.0	-0.0005911533331292891	2.569880575110321e-05	0.0	-1.2940350772609135e-05	-0.01633701344920767	0.0	0.0	0.0	1.9462834482019195e-05	0.0	0.0	0.0	0.0	-0.0	-0.0	-0.0	0.0	-0.0	-0.0	0.0	0.0	-0.0	-0.001863656212998156	-0.00018517785810265384	-0.00013275892116734915	0.0	-0.0	-0.0	-0.0001036913503876996	-0.0	9.069342506890429e-05	0.0	-0.0003466043246396837	-0.0	0.0	-4.599393042252084e-30	0.0	0.0	-0.0	0.0003563576807490071	-0.0004888883276500867	0.0	0.0	-0.015642487924701808	0.0	-0.0	-0.00047223567748637136	0.0	0.0	-0.0	-0.0	0.0	0.00012379758304912608	1.0238098827000947e-06	-0.0	-0.00038228158522535455
cg11798427	0.0	0.0	0.0	0.0	0.0	0.0	0.0	-0.0	-0.0	0.0	0.0	-0.00410550096289888	-6.194704589689641e-05	0.0	1.914863771402771e-05	-0.0008095809361752228	0.0	0.0	0.0	0.0	0.0	0.0	-0.0	0.0	0.0	0.0	-0.0	-0.0	0.0	0.0	-0.0	0.0	0.0	-0.0023602678368033958	7.481102768305298e-05	-0.0	0.0	-0.0	0.0	-3.2006933463930066e-05	-0.0	-1.2009746568672534e-05	-0.0	-0.0003831668926304968	0.0	0.0	-2.908068662095426e-30	0.0	-0.0	-0.0	-5.715331082201262e-05	-0.00011369047860093567	-0.0	-0.0	0.003730331980957984	0.0	0.0	5.444243316531346e-05	-0.0	0.0	-0.0	0.0	-0.0	7.277028353821034e-05	-5.397975402776668e-06	0.0	0.0002685991980425603
cg11798521	-0.0	0.0	-0.0	-0.0	0.0	-0.0	0.0	-0.0	0.0	-0.0	0.0	-0.0009688798654173035	2.5867499287419475e-06	0.0	-1.8860992130254327e-05	-0.007484854566545716	0.0	0.0	0.0	-8.527513083198007e-06	-0.0	0.0	-0.0	-0.0	-0.0	0.0	-0.0	0.0	0.0	0.0	0.0	0.0	-0.0	-0.0011520036822920987	-1.1692430056529158e-05	-3.523842435904034e-05	0.0	0.0	0.0	6.532247108659365e-05	0.0	-3.172452346602978e-05	-0.0	0.00011510021627084483	0.0	0.0	-1.532460255857947e-32	-0.0	-0.0	0.0	-0.0002022493363114497	3.647652780724157e-05	0.0	-0.0	0.006838973186331975	0.0	0.0	0.00014599870546681975	-0.0	-0.0	-0.0	-0.0	-0.0	-3.8731581296601904e-05	1.163676268057463e-06	-0.0	0.0001523524797052925
cg11798525	-0.0	0.0	-0.0	-0.0	0.0	-0.0	0.0	-0.0	0.0	-0.0	0.0	0.0007099546497282754	1.3993410569847517e-05	0.0	-6.61620822667854e-06	-0.0013269110502791004	-0.0	0.0	0.0	0.0	-0.0	0.0	-0.0	-0.0	-0.0	0.0	0.0	0.0	-0.0	-0.0	-0.0	0.0	-0.0	0.0006918297094951205	-1.860591387434226e-05	-0.0	0.0	-0.0	0.0	2.08853931360896e-07	-0.0	-6.481280512834737e-06	-0.0	2.2564756854255432e-05	0.0	0.0	2.665559745190698e-30	0.0	0.0	0.0	-1.2573195005720552e-05	-7.36889257400271e-05	-0.0	-0.0	0.0006776478045584535	0.0	0.0	-0.00016565337144954358	0.0	-0.0	-0.0	0.0	-0.0	0.0	-1.2039320753002027e-06	-0.0	-2.9242867404061164e-05
cg11798531	-0.0	0.0	-0.0	-0.0	0.0	-0.0	-0.0	-0.0	0.0	0.0	0.0	-0.0002855484021216458	-1.036853566181568e-06	0.0	-1.1858864266823948e-05	0.0005002121818061177	-0.0	0.0	-0.0	0.0	-0.0	0.0	-0.0	-0.0	-0.0	0.0	-0.0	0.0	0.0	0.0	-0.0	0.0	-0.0	0.0032318372798231247	3.312528271584076e-05	0.00012076472215613471	0.0	-0.0	-0.0	-2.4947405764977652e-05	0.0	3.2991834768379254e-05	0.0	-0.00017034361196239934	0.0	0.0	4.1818583148161676e-31	0.0	-0.0	0.0	-0.00022148921401962424	0.0	0.0	-0.0	0.0062385202037555775	0.0	0.0	-4.4870748744494285e-05	0.0	0.0	-0.0	0.0	-0.0	-0.0	-2.9928266070998576e-06	-0.0	-4.147260686031175e-05
cg11798532	-0.0	-0.0	0.0	-0.0	0.0	-0.0	-0.0	-0.0	0.0	-0.0	-0.0	-0.0004141987073444675	-5.6094997010339905e-06	0.0	-2.266504415279763e-05	0.006143808940892853	-0.0	0.0	-0.0	4.854800807953281e-06	-0.0	0.0	-0.0	-0.0	-0.0	0.0	0.0	0.0	0.0	0.0	-0.0	0.0	-0.0	0.005028082492941663	5.60737782110627e-05	0.00014274721731046404	0.0	-0.0	-0.0	5.7922382184178536e-05	0.0	1.5405434019446924e-05	0.0	-0.00023918079856690035	0.0	0.0	2.1125761980753853e-30	-0.0	0.0	0.0	-0.0002729840403627668	0.00015683250696307035	0.0	-0.0	0.01921407631173982	-0.0	-0.0	0.00023629839986320377	-0.0	0.0	-0.0	-0.0	-0.0	-0.0	4.664211548540143e-06	-0.0	8.237908601840493e-05
cg11798750	-0.0	0.0	0.0	-0.0	0.0	-0.0	0.0	-0.0	-0.0	-0.0	0.0	-0.0015511787977708945	-2.1265050462505333e-05	0.0	-1.24536107214711e-05	-0.0018613553604704901	0.0	0.0	0.0	-8.260547858894998e-06	-0.0	0.0	-0.0	-0.0	0.0	0.0	-0.0	0.0	-0.0	-0.0	-0.0	0.0	-0.0	0.0	2.8492882446267294e-05	6.75739764438628e-05	0.0	0.0	0.0	1.5457639418685854e-05	-0.0	-5.525409983715258e-06	-0.0	-4.238785111832541e-05	0.0	0.0	-1.0739545799297414e-29	0.0	-0.0	0.0	-0.00013569654779615198	-0.0	0.0	-0.0	0.005139629365166762	0.0	-0.0	0.00012721447395337582	0.0	-0.0	-0.0	0.0	-0.0	0.0	-1.1295556818318738e-06	-0.0	1.7434576821816732e-06
cg11798873	0.0	-0.0	-0.0	-0.0	0.0	0.0	0.0	0.0	0.0	0.0	0.0	0.004081563325687302	2.4984446938079648e-05	0.0	3.821739648107954e-05	0.0007633404906475867	-0.0	0.0	0.0	6.129591601833205e-06	0.0	0.0	-0.0	-0.0	-0.0	-0.0	-0.0	-0.0	0.0	0.0	-0.0	-0.0	0.0	0.0023170498448065956	9.15773319951099e-05	0.0	0.0	-0.0	-0.0	2.9966154600771736e-06	-0.0	0.00010691856745913191	0.0	-5.72267797095141e-05	0.0	-0.0	-7.991723574846414e-30	-0.0	0.0	0.0	-0.0002854733941554085	0.0007133014316553976	0.0	-0.0	0.012544991902862358	0.0	0.0	0.0001749256576167892	-0.0	9.432432733661783e-05	-0.0	0.0	0.0	1.7555640355895411e-06	-1.0998984495394152e-06	-0.0	0.0005999636122311486
cg11798959	0.0	0.0	-0.0	0.0	-0.0	-0.0	-0.0	-0.0	0.0	-0.0	-0.0	-0.006029551035749707	-0.00012216743085660483	-0.0	-5.696655517983425e-06	-0.0070793488831863965	-0.0	0.0	0.0	2.6282660816332247e-05	0.0	0.0	-0.0	0.0	0.0	-0.0	-0.0	-0.0	0.0	0.0	-0.0	0.0	0.0	0.002774902976909812	-0.00012874651753056553	-0.00035951358255135535	-0.0	-0.0	-0.0	6.268534280997298e-05	-0.0	-0.00017573052854897545	0.0	-0.0006332789212273635	0.0	0.0	3.9380895547501294e-30	-0.0	0.0	0.0	0.000273175967848062	2.5435265904395795e-05	-0.0	-0.0	0.00023867188484917907	0.0	0.0	-0.0003549579288756482	0.0	0.0	-0.0	0.0	-0.0	0.0	2.7437522472406903e-06	-0.0	0.0
cg11799216	-0.0	-0.0	-0.0	0.0	0.0	-0.0	0.0	0.0	0.0	0.0	0.0	0.004960830180347194	5.955542548039629e-05	0.0	1.2816232082393409e-05	-0.008940948701137458	0.0	-0.0	-0.0	0.0	0.0	0.0	0.0	0.0	-0.0	0.0	-0.0	0.0	0.0	0.0	0.0	-0.0	-0.0	-0.0002542188954564608	-0.00015870636691464105	7.313978376339302e-05	0.0	-0.0	-0.0	-0.00012703121234172192	-0.0	-5.335731413208853e-05	-0.0	-0.0006571637127570415	0.0	0.0	-4.0159755289215766e-30	-0.0	0.0	-0.0	0.0002633122371666458	-5.42848172482423e-05	-0.0	0.0	0.0110177515992487	-0.0	-0.0	-8.961416913710509e-05	0.0	-0.0	-0.0	0.0	-0.0	-0.0	1.4106467654739044e-05	0.0	0.00013265216852304874
cg11800019	0.0	0.0	0.0	0.0	0.0	0.0	-0.0	0.0	-0.0	0.0	0.0	-0.0031626238862715356	-3.933294386359776e-05	0.0	1.7546296321275427e-05	-0.0006111498033559406	0.0	-0.0	-0.0	3.4658037200171226e-06	-0.0	-0.0	0.0	0.0	-0.0	-0.0	-0.0	-0.0	0.0	0.0	0.0	-0.0	-0.0	0.0004869897573501794	0.00018120841414404312	0.0004496481394708095	0.0	0.0	-0.0	4.516428485244657e-05	0.0	-8.826410779236052e-06	-0.0	-0.0007254281341013956	0.0	0.0	3.2905821521037287e-31	0.0	-0.0	-0.0	-0.0002631532075370513	3.608622018064888e-05	0.0	0.0	-0.001898793444293955	-0.0	0.0	0.00021924221724022166	0.0	0.0	-0.0	0.0	-0.0	1.5705729402694246e-05	-1.7877047586093725e-05	-0.0	-0.0002503551758328393
cg11800347	0.0	0.0	0.0	0.0	-0.0	-0.0	-0.0	0.0	0.0	-0.0	0.0	2.0528026483230475e-05	2.0290750171830786e-05	0.0	2.153788803219613e-06	0.009820838383195078	-0.0	0.0	0.0	0.0	0.0	0.0	0.0	0.0	-0.0	0.0	0.0	0.0	-0.0	-0.0	-0.0	0.0	-0.0	0.0067965876389377835	2.6566317950732162e-05	0.0002853007038385399	-0.0	-0.0	-0.0	-0.00018501907312074576	0.0	3.2459062875225035e-05	0.0	-0.0002885635493705913	0.0	-0.0	-2.9113854623502146e-30	-0.0	-0.0	-0.0	0.0002119032147275493	6.969321940071911e-07	-0.0	0.0	0.0008604416082800716	0.0	0.0	-0.00018000458504523504	0.0	-0.0	0.0	-0.0	-0.0	0.0	-5.894625086804049e-06	0.0	-0.0
cg11800379	-0.0	0.0	0.0	0.0	0.0	-0.0	0.0	0.0	0.0	0.0	0.0	-0.0005710560522548443	-2.3608851677095263e-06	0.0	8.170940631198272e-06	-0.0014122231539900568	0.0	0.0	0.0	5.755422698022379e-06	-0.0	0.0	-0.0	-0.0	0.0	0.0	-0.0	0.0	0.0	0.0	-0.0	0.0	0.0	0.0018281993761083415	0.00010957288092181461	0.0001497239463493173	0.0	0.0	0.0	0.00023109989410141646	0.0	-1.1923037112707336e-05	0.0	0.00026009115299207967	0.0	0.0	-9.364416774402653e-30	-0.0	-0.0	0.0	-0.00028650011013530916	0.0001275164951286564	0.0	-0.0	0.023927970778027	0.0	0.0	0.00019369137691574917	-0.0	0.0	-0.0	-0.0	0.0	2.805783496227751e-05	3.940059663536323e-06	-0.0	0.00033784534372541627
cg11800507	0.0	0.0	0.0	0.0	-0.0	0.0	-0.0	-0.0	-0.0	-0.0	-0.0	-0.0020519897617467683	-3.851842608354553e-05	0.0	-2.6847703021979975e-06	-0.00497736440465604	-0.0	-0.0	-0.0	-0.0	-0.0	0.0	0.0	-0.0	0.0	0.0	-0.0	0.0	-0.0	-0.0	-0.0	0.0	-0.0	-0.0	-7.965531311123083e-05	-0.0	0.0	-0.0	0.0	0.0001692043627961867	-0.0	-2.2139437072608855e-07	0.0	-0.00043023643228701957	-0.0	0.0	-8.556532023173029e-30	-0.0	0.0	0.0	0.00023492517343217225	-0.00011034063355873098	-0.0	-0.0	0.05214131683891104	0.0	-0.0	-0.00037582228900361384	-0.0	-0.0	-0.0	0.0	-0.0	-8.833959376193535e-05	-3.55611427406241e-06	0.0	-7.082538728750766e-05
cg11800608	0.0	0.0	0.0	-0.0	0.0	0.0	-0.0	-0.0	-0.0	0.0	0.0	9.020274417474333e-06	-1.020057707922772e-05	0.0	-1.888100069714012e-05	0.0033309982186745866	0.0	-0.0	-0.0	-0.0	-0.0	0.0	-0.0	-0.0	0.0	0.0	0.0	-0.0	-0.0	-0.0	-0.0	0.0	-0.0	0.0032021061869186847	-1.0184569495056455e-06	0.0	-0.0	0.0	-0.0	-2.074879671187972e-05	0.0	8.024064864649818e-06	-0.0	2.4145515784982755e-05	0.0	0.0	-1.9037371295234643e-31	0.0	0.0	0.0	0.00026341025017864657	5.710810006808067e-06	0.0	-0.0	0.0008559941819957857	0.0	-0.0	-0.00013011461708311965	-0.0	-0.0	-0.0	-0.0	-0.0	9.904805830045175e-05	1.9533745707480708e-06	0.0	-0.000525019157783445
cg11800794	-0.0	-0.0	-0.0	-0.0	0.0	-0.0	0.0	0.0	-0.0	-0.0	-0.0	0.0038266900374477643	6.679718367350295e-05	-0.0	9.38097193159798e-06	-0.0006758088558095545	0.0	0.0	0.0	0.0	0.0	0.0	0.0	-0.0	-0.0	0.0	0.0	-0.0	0.0	-0.0	-0.0	-0.0	0.0	0.0	-0.00017940561946252915	0.00031556160485755923	0.009127021385385807	-0.0	-0.0	-0.00020978845936058438	0.0	9.31829277031292e-05	0.0	0.0002266689174709303	-0.0	-0.0	-1.1570260953798717e-31	0.0	0.0	0.0	0.0004800941260569893	0.00026659982647862985	0.0	-0.0	0.0010499679969298062	0.0	-0.0	0.0004501387207506561	0.0	-0.0	-0.0	-0.0	-0.0	-0.0	2.5624079049538443e-06	0.0	0.00012816935331071833
cg11800812	0.0	-0.0	0.0	0.0	-0.0	0.0	-0.0	0.0	-0.0	0.0	-0.0	0.0008542521565356948	7.908993583800179e-06	-0.0	-3.725407575378279e-06	-0.00481477331013672	0.0	-0.0	-0.0	0.0	0.0	-0.0	0.0	0.0	-0.0	-0.0	-0.0	-0.0	0.0	0.0	0.0	-0.0	0.0	-0.0	3.2606596968556137e-06	-0.0	-0.0	0.0	-0.0	-1.1586907913335247e-05	0.0	-2.2496155048363323e-06	0.0	2.8422338667252726e-05	-0.0	-0.0	-6.907546252383506e-31	-0.0	-0.0	-0.0	1.4044126165136164e-05	8.590900011645527e-05	-0.0	0.0	0.00038844868134650364	-0.0	0.0	0.0001167158288625665	-0.0	-0.0	0.0	-0.0	0.0	-6.739943324823544e-06	-2.6177046122227342e-06	0.0	1.7253966677281268e-05
cg11801011	0.0	-0.0	-0.0	-0.0	0.0	0.0	-0.0	-0.0	0.0	-0.0	-0.0	-0.0003972812298610424	1.2727738627037766e-05	-0.0	-1.4830501882726883e-05	-0.023239182759098895	0.0	-0.0	-0.0	6.128721079164534e-05	0.0	0.0	0.0	0.0	-0.0	-0.0	0.0	0.0	-0.0	-0.0	0.0	0.0	0.0	0.002056114761998809	-9.283370050328857e-06	0.00011363930453184981	0.0	0.0	-0.0	4.3199938502291314e-05	-0.0	-3.6262661891410075e-05	0.0	-0.00010537751203511342	-0.0	-0.0	3.308137600120345e-30	0.0	0.0	0.0	0.0004317094115716653	0.00038783162693654076	0.0	-0.0	0.0008908198188215471	0.0	0.0	0.00032164406700860456	0.0	0.0	0.0	0.0	-0.0	3.1398793368263826e-05	3.0453736991015754e-06	0.0	-0.00012274818120098764
cg11801110	-0.0	-0.0	0.0	0.0	0.0	-0.0	0.0	0.0	0.0	0.0	0.0	0.0011067529282180785	2.414836905526135e-05	0.0	4.020880397202398e-06	-0.005958973249043715	-0.0	-0.0	-0.0	0.0	-0.0	0.0	-0.0	-0.0	-0.0	-0.0	0.0	-0.0	0.0	0.0	-0.0	0.0	-0.0	0.0	0.00010788755845301302	0.00020004755550188745	0.0	-0.0	0.0	-7.922310663523533e-06	-0.0	-0.00016974056148217598	-0.0	0.0005020928840107735	-0.0	0.0	4.170653499679369e-30	-0.0	-0.0	-0.0	-0.000505081437245828	0.0001877238937912171	0.0	-0.0	0.025514870359535525	-0.0	-0.0	0.0002373409000253048	0.0	-0.0	-0.0	-0.0	0.0	-7.018185902928614e-05	5.1596307532649025e-06	-0.0	0.0
cg11801474	-0.0	0.0	1.3872175536284935e-05	0.0	0.0	-0.0	0.0	0.0	0.0	0.0	0.0	0.001156452986334047	7.300733686615947e-06	0.0	2.099152361121431e-05	-0.0009810317756133963	-0.0	0.0	-0.0	-9.918069514691946e-06	0.0	0.0	0.0	0.0	-0.0	0.0	-0.0	-0.0	0.0	0.0	0.0	0.0	-0.0	-0.0054288737243039275	7.40458630058048e-05	-1.6697429177648677e-05	0.0	-0.0	0.0	0.00013502131226376225	0.0	3.74843278793003e-05	0.0	0.000246831118249147	0.0	0.0	-5.7796751296203716e-30	-0.0	0.0	-0.0	-0.00042861572314947593	0.00023641709480556002	0.0	0.0	0.03384250925818981	-0.0	0.0	0.00022066541167231255	-0.0	0.0	-0.0	-0.0	0.0	-0.0005527887326184992	3.233320054131028e-06	-0.0	0.0005514414180700857
cg11801524	-0.0	0.0	0.0	-0.0	0.0	-0.0	0.0	0.0	0.0	0.0	0.0	-0.001003772077186135	-1.2723809205657966e-05	0.0	8.769029893779933e-06	0.00426174371744853	0.0	0.0	0.0	8.322020506535205e-06	0.0	0.0	0.0	0.0	-0.0	0.0	0.0	-0.0	0.0	0.0	-0.0	0.0	-0.0	-0.007265264270105455	-0.00015297362147945258	-0.00024970368348940986	-0.0	0.0	0.0	0.00022083620115005345	0.0	7.72005367952516e-06	0.0	-0.0002841189469157185	0.0	0.0	1.1878623402291694e-30	-0.0	0.0	-0.0	3.968635423566176e-05	-8.056857314935132e-05	0.0	0.0	0.012236784266615163	0.0	0.0	0.00021034682633164732	0.0	-0.0	-0.0	-0.0	0.0	7.370654201791086e-05	-1.8970899405701428e-05	-0.0	0.00045824330164190763
cg11801583	0.0	-0.0	0.0	0.0	-0.0	0.0	-0.0	0.0	-0.0	-0.0	-0.0	-0.00025109062041984883	-9.269535265843416e-06	-0.0	1.8572231429307798e-06	-0.0007135920063089356	0.0	-0.0	-0.0	1.3678638153819295e-06	0.0	-0.0	0.0	0.0	0.0	-0.0	-0.0	-0.0	0.0	0.0	0.0	-0.0	-0.0	-0.0	-2.837800019860663e-05	-0.0	0.0	-0.0	-0.0	-5.884661234505618e-05	-0.0	-2.5262249814321776e-05	0.0	-0.00020434606130521592	-0.0	-0.0	8.97205237322795e-30	-0.0	0.0	-0.0	-5.775143677759236e-06	-3.087707009587e-05	0.0	0.0	0.0003528095897378768	-0.0	-0.0	-7.695127630249105e-05	0.0	0.0	0.0	-0.0	0.0	-0.0	4.34899578551005e-06	0.0	8.778340703034435e-05
cg11801630	0.0	-0.0	0.0	-0.0	0.0	0.004323438619159151	-0.0	-0.0	9.971603605757741e-06	-0.0	-0.0	-0.0028972996726056876	-5.278265091691025e-05	-0.0	-1.7427771933124678e-05	-0.0013398438982652166	-0.0	-0.0	-0.0	-2.0946982884818734e-06	0.0	-0.0	-0.0	-0.0	0.0	-0.0	-0.0	-0.0	-0.0	0.0	-0.0	0.0	-0.0	-0.0	-2.6432131564564978e-05	0.0	-0.0	0.0	0.0	0.0005067245180830736	0.0	8.160846450788636e-05	0.0	0.00045270893517669445	-0.0	-0.0	1.689273295486903e-30	-0.0	-0.0	0.0	-0.00012276640224998247	0.0002893578875360427	0.0	-0.0	0.04756236366801072	-0.0	0.0	0.0002260619927277465	0.0	0.0	0.0	0.0	0.0	-0.0	1.6873962716657284e-05	-0.0	0.00028182211849901674
cg11801959	-0.0	-0.0	0.0	0.0	-0.0	-0.0	0.0	0.0	-0.0	-0.0	-0.0	0.0001611370503152999	-7.674902882519518e-06	-0.0	-3.21445046089639e-05	-0.0064270445289183265	0.0	0.0	0.0	4.7707800297554676e-05	-0.0	0.0	0.0	0.0	-0.0	-0.0	-0.0	0.0	0.0	0.0	0.0	-0.0	-0.0	-0.00037615793294154656	-0.00014365346506463807	2.109631356486483e-05	0.0	-0.0	-0.0	-0.00011881281244543054	-0.0	-2.4454928164415707e-05	-0.0	-0.00036078128907759103	-0.0	0.0	-5.5511520742883355e-30	-0.0	-0.0	-0.0	0.0005450922871480032	-0.0003516886519174404	-0.0	0.0	0.011808563396066717	-0.0	0.0	-0.00021521064648451647	-0.0	-0.0	0.0	-0.0	-0.0	-0.0	7.758984504423812e-07	0.0	-0.00011925384014314806
cg11801974	0.0	-0.0	-0.0	-0.0	-0.0	0.0	-0.0	-0.0	-0.0	0.0	0.0	0.00030472001123846174	3.983238723213017e-05	-0.0	-8.222765698335977e-06	-0.005783959759962109	-0.0	-0.0	-0.0	-1.822607636521149e-05	-0.0	-0.0	0.0	-0.0	-0.0	0.0	0.0	0.0	-0.0	-0.0	-0.0	0.0	-0.0	0.00038381572150951996	6.80415529201896e-05	3.070282946211836e-05	-0.0	-0.0	0.0	0.00014843503798004992	0.0	0.00013252140451019138	-0.0	-0.0008154763698762404	-0.0	0.0	9.098827988215494e-30	0.0	-0.0	-0.0	-0.00011820058135525047	7.14224677850441e-05	-0.0	-0.0	-0.015399422982274237	-0.0	0.0	-1.74851603243778e-05	0.0	-0.0	-0.0	0.0	-0.0	2.339201200294074e-05	-3.564331768599842e-05	-0.0	0.00014375299114063628
cg11802027	-0.0	-0.0	-0.0	-0.0	-0.0	0.0	-0.0	-0.0	-0.0	-0.0	-0.0	0.002010151396010133	2.081532444954142e-05	-0.0	-1.8079090354494043e-05	-0.004402736412280548	-0.0	0.0	0.0	2.688000592458569e-05	0.0	-0.0	0.0	0.0	0.0	-0.0	0.0	-0.0	0.0	0.0	0.0	-0.0	-0.0	-0.0032427202531083205	-2.3650355096274276e-05	-0.000305303107598291	0.0	-0.0	-0.0	-0.000249918221056517	0.0	-2.1721106369762036e-05	0.0	-0.0003630169235818571	0.0	-0.0	6.723255655637803e-30	0.0	-0.0	-0.0	0.00016974786853712377	0.0005244830217711584	0.0	0.0	-0.015386692470600214	-0.0	-0.0	0.00034799836005775317	-0.0	-0.0	-0.0	0.0	-0.0	-0.0	1.701683544592769e-06	-0.0	0.00015736324089943152
cg11802208	-0.0	-0.0	-0.0	-0.0	-0.0	0.0	-0.0	-0.0	-0.0	-0.0	-0.0	-0.0010122410136654471	-1.7914805586687189e-06	0.0	-1.1313098397050097e-05	0.0012222303568631557	0.0	-0.0	-0.0	2.895876844771935e-05	-0.0	-0.0	0.0	0.0	-0.0	-0.0	-0.0	0.0	0.0	0.0	0.0	-0.0	0.0	-0.001076599584776094	-0.00010438115095109107	-0.00016092342337514456	0.0	-0.0	-0.0	-2.6702421711163914e-05	0.0	3.551085136621857e-05	0.0	-0.000375752078606457	0.0	0.0	1.2738433383920383e-29	0.0	0.0	-0.0	-7.145643871295502e-05	-0.0002979778514681297	0.0	-0.0	-0.015401095020095458	0.0	0.0	-0.00023282305658467898	0.0	0.0	0.0	0.0	0.0	0.0	-9.683770029428579e-06	0.0	5.2139228565393456e-05
cg11802424	0.0	0.0	-0.0	0.0	-0.0	0.0	0.0	0.0	-0.0	0.0	-0.0	-0.0018096532283609504	-8.06503862990261e-06	-0.0	-7.337535892440993e-06	0.0041309799443680646	-0.0	-0.0	-0.0	3.792464635227735e-05	0.0	-0.0	0.0	-0.0	-0.0	0.0	-0.0	0.0	0.0	0.0	0.0	-0.0	0.0	-0.0020828706259851055	7.202347087453186e-05	2.0792283265711357e-05	-0.0	0.0	0.0	0.00020096082702998773	0.0	2.179533251147659e-05	0.0	-0.00041844659249405506	0.0	-0.0	-4.2318311063649294e-30	-0.0	-0.0	-0.0	0.0002272669166732256	0.00030092472630313053	-0.0	0.0	0.01870714882296063	-0.0	0.0	0.00012646607257331207	-0.0	-0.0	0.0	-0.0	-0.0	0.0	-1.7799207796257892e-05	-0.0	0.00018666995013724347
cg11802553	-0.0	-0.0	0.0	-0.0	0.0	-0.0	0.0	0.0	-0.0	-0.0	0.0	0.0008280932204673548	1.1869462612236619e-05	0.0	-1.2683995820356819e-06	-0.0055458908239815734	0.0	0.0	0.0	-0.0	-0.0	0.0	-0.0	0.0	0.0	0.0	0.0	0.0	-0.0	-0.0	-0.0	0.0	-0.0	0.002082289920217505	0.0	0.0	0.0	-0.0	0.0	6.406847210724305e-05	-0.0	1.5334350388671266e-05	0.0	0.0002590448896438565	0.0	0.0	1.0746287660631722e-29	0.0	-0.0	0.0	-0.0002526128968472205	-8.49693982815729e-08	0.0	0.0	0.00696852184621708	0.0	0.0	5.215420627703246e-05	0.0	-0.0	-0.0	-0.0	0.0	0.0	-5.356700234476055e-07	0.0	-0.00013030126252355678
cg11802577	-0.0	0.0	-0.0	-0.0	0.0	-0.0	-0.0	-0.0	0.0	0.0	0.0	0.00030712697997162535	5.928055841290081e-06	0.0	-1.696387364694724e-06	-0.0026774625835855703	-0.0	0.0	0.0	-0.0	-0.0	0.0	-0.0	0.0	0.0	0.0	0.0	0.0	-0.0	-0.0	-0.0	0.0	-0.0	0.00044729036115074726	-1.08027248728651e-05	-0.0	0.0	-0.0	0.0	3.451601446666589e-05	0.0	4.390249602876559e-05	-0.0	4.543586562923446e-05	0.0	0.0	-1.2689134706087943e-30	0.0	0.0	0.0	5.9762352909874766e-05	-0.00013255208802011732	-0.0	-0.0	0.001068435728040523	0.0	0.0	-0.00013354505679655327	0.0	-0.0	-0.0	0.0	-0.0	0.0	6.988195070608857e-07	-0.0	-0.00017004260692464923
cg11802583	-0.0	-0.0	-0.0	0.0	0.0	0.0	0.0	0.0	-0.0	0.0	0.0	-0.00229959209962666	-2.5626648451745674e-05	0.0	-1.0062522296780381e-05	0.0037455826951783883	-0.0	0.0	-0.0	2.2342119630996533e-05	-0.0	0.0	-0.0	0.0	-0.0	0.0	0.0	0.0	-0.0	-0.0	0.0	0.0	-0.0	-0.0056162431137267085	0.0	-0.00011332843584120636	-0.0	0.0	-0.0	-8.282151397990002e-05	0.0	5.742960827910858e-05	0.0	-0.00020929345195310462	0.0	0.0	3.660384808675204e-30	0.0	0.0	0.0	0.00011794313810420455	8.221412666275724e-05	0.0	0.0	-0.01251955269927911	0.0	-0.0	0.0001842583050113287	0.0	-0.0	0.0	0.0	-0.0	3.877492236341887e-05	-5.885718753495889e-06	-0.0	-0.00026270770771067646
cg11802666	0.0	0.0	0.0	-0.0	0.0	0.0	-0.0	-0.0	0.0	0.0	0.0	-0.0006740364934279851	-2.793063897693613e-06	0.0	-3.988442442160562e-06	-0.0042695149125537655	-0.0	0.0	0.0	0.0	-0.0	0.0	-0.0	-0.0	0.0	0.0	0.0	0.0	-0.0	-0.0	-0.0	0.0	0.0	0.0005358546702271725	5.269083343154731e-05	0.00010300593965546838	0.0	0.0	0.0	7.80331924051749e-06	-0.0	5.493101450204123e-05	0.0	6.6651145101815575e-06	0.0	0.0	-3.8965461351796264e-30	0.0	0.0	0.0	-9.338364486854429e-05	0.00017135716532452183	0.0	-0.0	0.010104829188706265	0.0	0.0	0.0001863415774384225	-0.0	0.0	-0.0	-0.0	0.0	-0.0	-8.385800948776918e-07	-0.0	6.104394937189407e-05
cg11802765	-0.0	-0.0	0.0	0.0	-0.0	0.0	-0.0	-0.0	-0.0	-0.0	-0.0	-0.001152947531849583	-2.0547965739853292e-05	-0.0	-4.16930880437596e-05	-0.010774570245064247	0.0	0.0	0.0	-4.279049330130982e-06	-0.0	-0.0	-0.0	-0.0	0.0	0.0	0.0	0.0	-0.0	-0.0	0.0	-0.0	-0.0	0.0030271499148478466	-8.466027931880102e-05	-9.711335344449518e-05	0.0	-0.0	-0.0	-5.61224678873311e-05	-0.0	3.4791023180515245e-07	-0.0	0.0008148298927258614	-0.0	-0.0	4.378251796455444e-30	0.0	-0.0	0.0	0.00046329997470095766	9.769016170477553e-05	-0.0	-0.0	0.0257187078771899	0.0	-0.0	-6.653061718306327e-05	0.0	-7.779205639940707e-05	0.0	0.0	-0.0	-0.0	-2.8682512932899143e-06	-0.0	-0.0008202107729891592
cg11802781	-0.0	-0.0	0.0	0.0	-0.0	-0.0	0.0	0.0	-0.0	0.0	0.0	-0.001713269927961862	-5.139846825287216e-05	-0.0	3.465054171787263e-06	-0.004726794367353338	-0.0	-0.0	-0.0	0.0	0.0	-0.0	0.0	0.0	-0.0	0.0	-0.0	-0.0	0.0	0.0	0.0	0.0	0.0	-0.005431895291238006	-1.2114494265411802e-05	-0.0	0.0	-0.0	0.0	-1.895344823230773e-05	-0.0	-1.3129842735943611e-05	0.0	-0.0006362577875997497	0.0	0.0	-5.024328202141113e-30	-0.0	-0.0	-0.0	-0.0001555584744268918	0.0003793160677285307	-0.0	0.0	0.02381379567650289	-0.0	-0.0	0.0003962264924399257	0.0	0.0	-0.0	-0.0	-0.0	-9.439129442785724e-05	-7.976323698359434e-06	0.0	0.00047469130930264145
cg11802797	0.0	0.0	-0.0	-0.0	-0.0	-0.0	-0.0	-0.0	-0.0	0.0	-0.0	-0.0017815495043220408	7.716882455249297e-06	-0.0	1.7048020977864275e-05	-0.0002754514190862477	0.0	-0.0	-0.0	6.46132414529353e-05	0.0	-0.0	0.0	0.0	0.0	-0.0	-0.0	-0.0	0.0	0.0	0.0	-0.0	0.0	7.31532381419653e-05	7.668663488213618e-05	0.0002751921033179856	-0.0	0.0	-0.0	5.23421134789331e-05	0.0	2.2548517968943187e-05	0.0	-0.0005570917506553996	-0.0	0.0	4.267282667944012e-31	0.0	0.0	-0.0	-0.0002813576839626418	0.0004922309029623996	0.0	0.0	-0.0009786624713842486	-0.0	0.0	0.0003431543106347962	-0.0	0.00034205983591496813	0.0	-0.0	0.0	0.0	1.766618153467623e-05	0.0	1.8555263233705122e-05
cg11802843	0.0	0.0	-0.0	-0.0	0.0	-0.0	-0.0	-0.0	-0.0	-0.0	-0.0	-0.001967209021419011	-1.2322363931757868e-05	-0.0	-3.374286248234172e-05	-0.017705543504967922	0.0	0.0	0.0	1.1225462581223062e-05	0.0	-0.0	-0.0	0.0	0.0	-0.0	-0.0	-0.0	0.0	0.0	-0.0	0.0	-0.0	0.0	-0.0002400881799416831	-0.00021462331475315049	-0.0	-0.0	-0.0	0.00017146872680587585	-0.0	-4.413322062438919e-06	-0.0	-0.0010050400540046213	0.0	0.0	-3.1205586301262308e-31	0.0	0.0	0.0	0.0005535762102775278	-0.00039155996802066215	-0.0	0.0	-0.009479241607505863	-0.0	-0.0	-0.00020442240019349407	-0.0	0.0	2.4532918333782108e-05	0.0	-0.0	0.00015901130379188658	2.0373140606528854e-05	0.0	-0.0006575362565875687
cg11802925	0.0	-0.0	-2.3512269612820487e-05	-0.0	-0.0	0.0002868132212033953	-0.0	-0.0	-0.0	-0.0	-0.0	-1.6014437472129014e-05	-1.8899900376691447e-05	-0.0	-2.8430750439055688e-05	0.0006672592630936332	-0.0	0.0	0.0	1.2739039398308253e-05	-0.0	-0.0	-0.0	-0.0	0.0	-0.0	0.0	0.0	-0.0	-0.0	-0.0	0.0	-0.0	0.007607202537949901	-7.720465603180767e-05	0.0	0.0	-0.0	-0.0	4.738790386394904e-05	-0.0	-4.663370241015091e-05	0.0	-0.00032157395816173644	-0.0	-0.0	2.001846780421838e-30	0.0	-0.0	0.0	0.0002838534603100309	-0.00014381419957407501	-0.0	-0.0	-0.026984965959183677	0.0	-0.0	-0.00024955378412883084	-0.0	-0.0	0.0	0.0	-0.0	0.0003112750648634185	5.481632426131729e-06	0.0	-6.444755323961153e-05
cg11803389	0.0	-0.0	-0.0	-0.0	0.0	0.0	0.0	0.0	0.0	-0.0	-0.0	-0.001398223826777977	-3.781636939127162e-05	-0.0	-9.052685818013403e-06	-0.015008280867492682	0.0	0.0	-0.0	-0.0	-0.0	0.0	-0.0	-0.0	-0.0	-0.0	0.0	-0.0	0.0	0.0	0.0	0.0	-0.0	0.0025496038084996	0.00011462100652442798	-0.0	0.0	-0.0	-0.0	-0.00012995553486031198	-0.0	-2.8295182020451245e-05	0.0	0.00039339467287431495	-0.0	-0.0	-6.71697282536747e-30	-0.0	-0.0	0.0	0.00015598334678666712	0.0003652332253460961	-0.0	-0.0	0.005490682601874148	0.0	-0.0	0.00022862013887967717	0.0	0.0	0.0	-0.0	0.0	-0.00012172870224038929	8.444820932874123e-06	0.0	0.00026663389349863213
cg11803406	0.0	-0.0	-0.0	0.0	-0.0	0.0	-0.0	-0.0	-0.0	0.0	0.0	0.0035557761603118355	3.495606394604378e-05	-0.0	2.177237091527746e-05	-0.0019169825907633111	-0.0	-0.0	-0.0	1.9897458769217547e-05	0.0	-0.0	0.0	0.0	-0.0	-0.0	0.0	-0.0	0.0	-0.0	0.0	-0.0	0.0	0.0	8.909862433969681e-05	0.0002293543810136144	-0.0	0.0	-0.0	-0.00010531637838498944	-0.0	3.1132004287030166e-06	0.0	-4.3588382444379154e-05	-0.0	-0.0	-2.8765568330301e-32	-0.0	-0.0	-0.0	-0.00014152585110957232	0.00033978575099685325	-0.0	0.0	0.004153329521134164	-0.0	0.0	0.0003155548154501999	-0.0	0.0	0.0	-0.0	0.0	-3.8029272455488995e-05	5.706609677245944e-06	0.0	-4.980306444928507e-05
cg11803424	-0.0	0.0	-1.29749654650219e-06	-0.0	-0.0	0.0	-0.0	-0.0	-0.00013591946178391755	-0.0	-0.0	0.0045805793084163085	5.7130694090164355e-05	-0.0	-2.7420446159452375e-05	0.0077092855989321024	-0.0	0.0	0.0	0.0	-0.0	-0.0	0.0	0.0	0.0	-0.0	-0.0	-0.0	0.0	0.0	-0.0	-0.0	-0.0	-0.0020282598149793697	-0.00012356505234270684	-9.74153410697429e-05	-0.0	-0.0	-0.0	0.00011178054223753144	-0.0	-5.8356889472928534e-05	-0.0	-0.00043562503771558156	0.0	0.0	5.426216780411352e-31	0.0	0.0	-0.0	-0.00039830520408326396	0.00011272978183569307	0.0	0.0	0.012268989748333561	0.0	0.0	3.666865808983127e-05	0.0	-0.0	-0.0	0.0	-0.0	-0.0	4.54590409494472e-06	0.0	0.00029076530385780807
cg11803587	-0.0	0.0	0.0	-0.0	0.0	-0.0	0.0	0.0	0.0	-0.0	-0.0	-0.004367170728192172	-3.07195299377509e-05	-0.0	-4.9795347401910785e-06	0.003710894781367505	0.0	-0.0	0.0	5.768737244035496e-06	0.0	0.0	0.0	0.0	-0.0	-0.0	-0.0	-0.0	0.0	0.0	-0.0	-0.0	-0.0	0.0035433857463363907	2.02787656205576e-05	0.00025538269538242093	-0.0	0.0	-0.0	-4.7753565254879296e-05	-0.0	-6.076734850569674e-05	-0.0	0.00043456702229227085	-0.0	-0.0	1.2233690573027048e-29	-0.0	0.0	0.0	0.00010899773306271895	-0.00023628735202550687	-0.0	0.0	-0.012624373830260454	-0.0	-0.0	-0.0002017508964442413	-0.0	0.0	-0.0	0.0	-0.0	-0.0	6.37444533202237e-06	-0.0	-0.00014705219948593382
cg11803589	0.0	-0.0	-0.0	-0.0	-0.0	0.0	-0.0	-0.0	-0.0	-0.0	-0.0	-0.0017471293390909927	-2.109938317969816e-05	-0.0	-7.622999174547238e-06	0.00972555075285298	-0.0	-0.0	-0.0	1.0744424525153914e-05	0.0	-0.0	0.0	-0.0	0.0	-0.0	0.0	-0.0	-0.0	-0.0	0.0	-0.0	-0.0	0.0	-3.457818627861118e-05	-0.0	-0.0	0.0	-0.0	-6.403699219413522e-05	-0.0	-5.049461261048706e-05	-0.0	-0.00019937629919641964	-0.0	-0.0	1.9765615273907392e-30	0.0	0.0	-0.0	-0.00013076310773490964	0.00010726063779972388	0.0	0.0	-0.00382610462398066	-0.0	-0.0	-0.00019023574787432152	-0.0	-0.0	0.0	0.0	-0.0	5.007798916030061e-05	1.387402521841505e-06	0.0	-0.00012367120889964194
cg11803624	0.0	0.0	0.0	0.0	0.0	-0.0	0.0	0.0	-0.0	0.0	0.0	0.003932617841051562	3.0388645704658393e-05	0.0	1.7210788271112182e-05	-0.024757579259237494	0.0	0.0	0.0	-0.0	0.0	0.0	0.0	-0.0	-0.0	0.0	-0.0	-0.0	-0.0	0.0	0.0	-0.0	0.0	0.0005079383253373503	6.659244462433089e-05	0.0003353673907106689	0.0	-0.0	-0.0	-4.898687200333131e-06	0.0	6.052766558460468e-05	0.0	0.0004614656591123439	0.0	0.0	6.046614370925689e-30	-0.0	0.0	0.0	0.0003575307073954632	0.00023674314274620007	0.0	0.0	-0.011296802857187361	0.0	0.0	0.00030212744104546747	0.0	0.0	-0.0	0.0	-0.0	-0.0004199303663313304	9.979512429791081e-06	0.0	-3.4879683618783756e-05
cg11803761	0.0	0.0	-0.0	0.0	-0.0	0.0	-0.0	-0.0	-0.0	0.0	-0.0	0.00036289221619923394	3.2445656601756254e-05	0.0	1.5919762404887118e-05	0.013648575327080241	-0.0	0.0	-0.0	1.1119470140843528e-05	0.0	0.0	-0.0	-0.0	0.0	-0.0	-0.0	0.0	-0.0	-0.0	-0.0	-0.0	-0.0	-0.0014579917296641202	-0.00018132832214406196	-7.69559257224608e-05	-0.0	0.0	-0.0	-0.00013948067143935706	0.0	0.00014763033224204797	-0.0	-0.0009896426181185327	0.0	0.0	1.5428167347682746e-30	-0.0	0.0	-0.0	-0.00014428867872412878	-0.0004909331997995607	0.0	0.0	-0.007430036198620678	-0.0	-0.0	-1.1965257009663602e-05	0.0	-0.0	-3.1686195610419114e-06	-0.0	-0.0	4.19613968119748e-05	-1.2688144036249168e-05	-0.0	-0.00028646973917277336
cg11803771	0.0	-0.0	0.0	0.0	-0.0	0.0	0.0	0.0	-0.0	0.0	-0.0	-0.000329645841973776	-2.3372478186238553e-06	-0.0	5.167948855353159e-06	-0.002724767966366561	0.0	-0.0	-0.0	5.841793887527749e-07	0.0	-0.0	0.0	0.0	-0.0	-0.0	-0.0	-0.0	0.0	0.0	0.0	-0.0	0.0	-0.0014313483900354105	-0.0	0.0	-0.0	0.0	-0.0	4.76901931119055e-06	0.0	1.4947262653203516e-05	0.0	-0.00011580318915113633	-0.0	-0.0	3.59694626704368e-31	-0.0	-0.0	-0.0	-0.00010717481265202667	0.00021429887884925837	0.0	0.0	0.005394183132780719	-0.0	0.0	0.00011481043739548209	0.0	0.0	0.0	0.0	0.0	-0.0	1.414748519093018e-06	0.0	0.0001458873028624718
cg11803931	-0.0	-0.0	0.0	0.0	-0.0	0.0	-0.0	-0.0	-0.0	-0.0	-0.0	-0.000195739695266683	-3.433169617653854e-06	-0.0	7.465836732541497e-07	-0.003921667753724984	0.0	-0.0	-0.0	0.0	0.0	-0.0	0.0	0.0	-0.0	-0.0	-0.0	-0.0	0.0	0.0	0.0	-0.0	-0.0	-0.00029779005240087046	-3.1435547896235725e-05	-8.346801449214745e-05	-0.0	-0.0	-0.0	-6.376615162370618e-05	0.0	-3.0482929062383887e-05	0.0	2.9949437335829322e-05	-0.0	-0.0	-4.098729673044505e-30	-0.0	-0.0	-0.0	5.63455033225671e-06	5.2876097433225435e-05	-0.0	0.0	0.0021890022509098157	-0.0	0.0	-3.0472283288768683e-05	-0.0	-0.0	0.0	-0.0	-0.0	-0.0	-4.4933926830116263e-07	-0.0	6.268247831090883e-05
cg11803997	0.0	-0.0	0.0	0.0	-0.0	-0.0	0.0	0.0	0.0	-0.0	-0.0	-3.5394876293905576e-05	6.9659164561274845e-06	-0.0	-5.719246921948992e-06	0.006573665478372042	-0.0	0.0	-0.0	2.963086701992545e-05	-0.0	-0.0	0.0	0.0	-0.0	0.0	0.0	0.0	-0.0	-0.0	-0.0	-0.0	0.0	0.0	2.737330053596424e-05	0.00013766474836604187	0.0	0.0	-0.0	0.0001477776270827665	0.0	4.89277978429799e-06	0.0	-0.00023143978562541122	-0.0	0.0	3.0192803386495914e-30	-0.0	-0.0	-0.0	0.00036245224664844573	0.0002232123528510127	-0.0	0.0	-0.0010274850924079273	-0.0	-0.0	-6.45070200975757e-05	-0.0	-0.0	0.0	-0.0	0.0	-0.0	1.31788520845506e-05	0.0	-0.00033830346838420786
cg11804065	0.0	-0.0	-0.0	-0.0	0.0	-0.0	0.0	0.0	0.0	-0.0	-0.0	0.0010776402481683992	1.5681002084050964e-05	-0.0	-1.7698906393535926e-05	0.00881759096940008	-0.0	-0.0	-0.0	1.304043973247943e-05	-0.0	0.0	-0.0	-0.0	0.0	-0.0	-0.0	-0.0	-0.0	-0.0	-0.0	-0.0	0.0	0.0004873426756058201	8.32111303426746e-05	1.946672653945057e-05	0.0	-0.0	-0.0	-0.00013909299231227519	-0.0	-0.00012758487215807374	0.0	0.0008899710092720304	0.0	-0.0	-1.322697777768312e-29	0.0	-0.0	-0.0	-0.00021506853061058377	0.0006038134163044893	0.0	0.0	0.014912218776151362	-0.0	-0.0	0.0009157302145957997	0.0	3.8540117653647885e-05	0.0	-0.0	-0.0	-0.0	-1.3254193845005906e-05	0.0	0.0012946200752100524
cg11804414	0.0	0.0	0.0	0.0	-0.0	0.0	-0.0	-0.0	-0.0	0.0	0.0	0.0020967421963077383	1.7397691306723532e-05	0.0	1.162832515863166e-05	-0.008797786207747115	-0.0	0.0	-0.0	2.3710231654073197e-05	0.0	-0.0	0.0	0.0	0.0	-0.0	0.0	0.0	-0.0	-0.0	-0.0	-0.0	0.0	-0.002344618356944953	-8.67897411607952e-05	-0.00012589649047619963	0.0	0.0	0.0	4.875433399578882e-05	-0.0	-8.274140704553598e-05	-0.0	-0.0003639251667116802	-0.0	0.0	1.202378879709516e-30	0.0	0.0	-0.0	-0.0007465597972580241	-0.00015611195088567202	0.0	-0.0	0.007714858302306988	-0.0	-0.0	-0.00019792896657307737	0.0	0.0	-0.0	-0.0	0.0	-2.237553873822487e-05	2.230459024605707e-06	0.0	0.00019786512340967303
cg11804789	0.0	-0.0	-0.0	0.0	-0.0	0.0	0.0	0.0	-0.0	-0.0	-0.0	0.00010203766554796467	9.270846558179544e-06	-0.0	1.1130050087038321e-05	-0.00506006051070894	0.0	-0.0	-0.0	1.5564146291823553e-05	0.0	-0.0	0.0	0.0	-0.0	-0.0	-0.0	-0.0	0.0	0.0	-0.0	-0.0	-0.0	-0.0	-1.2644107808904736e-05	-0.0	-0.0	-0.0	-0.0	-5.254522010928217e-05	0.0	1.3343112120187586e-05	0.0	9.274924311536222e-05	-0.0	-0.0	-5.3396601109899354e-30	-0.0	0.0	-0.0	0.000108049768412317	0.00010637643201461828	-0.0	0.0	-0.007215677167809357	-0.0	0.0	2.4244281280461078e-05	0.0	0.0	0.0	0.0	-0.0	0.0	1.3360349357026708e-06	-0.0	7.995523599650495e-05
cg11804928	-0.0	-0.0	-0.0	-0.0	-0.0	0.0	-0.0	-0.0	-0.0	0.0	0.0	0.0019140906171885692	5.377840214514662e-05	-0.0	-2.8190174797266433e-05	0.00355544122845321	0.0	0.0	0.0	3.0926539148287106e-05	0.0	-0.0	0.0	0.0	-0.0	-0.0	0.0	-0.0	0.0	0.0	0.0	0.0	0.0	-0.0	5.2994475895575654e-05	0.0	-0.0	0.0	-0.0	0.00011836543626313442	-0.0	-5.279510794038036e-05	0.0	-0.00018304189544246166	-0.0	-0.0	-7.97060326640952e-31	0.0	-0.0	-0.0	-0.0002496293057023556	0.0001511114894046115	-0.0	-0.0	-0.010631795797488776	0.0	0.0	-0.00015553668253280196	0.0	0.0	0.0	0.0	-0.0	0.00027028130342128824	-1.0434849254871199e-05	0.0	0.00046213836899885026
cg11805027	-0.0	-0.0	-0.0	0.0	-0.0	0.0	-0.0	-0.0	0.0	-0.0	-0.0	0.0008657103703219886	2.4797515312070938e-05	-0.0	9.924595255450362e-06	0.005086631698082024	-0.0	0.0	-0.0	2.2106305206225695e-06	0.0	-0.0	0.0	-0.0	-0.0	-0.0	-0.0	-0.0	0.0	0.0	-0.0	-0.0	-0.0	-0.0	0.00013831173572029213	0.00015147322992889844	-0.0	-0.0	-0.0	2.8237730876416623e-05	-0.0	-1.453869430358421e-05	-0.0	-0.0002606155720894628	-0.0	-0.0	5.975732525869892e-30	0.0	0.0	0.0	-0.0005508610107104411	0.00035542419360929403	0.0	-0.0	0.004563162301108393	-0.0	0.0	7.341071140243992e-05	0.0	0.0	-0.0	0.0	0.0	0.0	1.4909396455224516e-05	-0.0	0.0002727154305687882
cg11805138	-0.0	-0.0	-0.0	-0.0	-0.0	0.0	-0.0	-0.0	-0.0	0.0	-0.0	-0.00034193135060971803	4.686053113589864e-06	0.0	9.76190843740391e-06	0.0030747743183772097	0.0	-0.0	0.0	-0.0	0.0	-0.0	-0.0	-0.0	0.0	-0.0	-0.0	-0.0	0.0	-0.0	0.0	-0.0	-0.0	-0.005029313076736878	-9.912852208533009e-05	-0.0	-0.0	-0.0	0.0	6.131861516445629e-06	0.0	-4.929592356710713e-05	-0.0	-0.00041167255391076125	0.0	-0.0	9.131271032174317e-30	0.0	-0.0	-0.0	3.618151078255446e-05	0.00027954248670161627	-0.0	0.0	0.0030832877486930295	0.0	-0.0	0.00037930703836699194	0.0	-0.0	0.0	0.0	0.0	0.0	1.1959729265510102e-05	0.0	-0.000724511242598022
cg11805403	-0.0	0.0	-0.0	-0.0	0.0	-0.0	-0.0	-0.0	0.0	0.0	0.0	-2.4228115461569937e-05	-5.167062823959976e-06	0.0	-2.270025554811403e-06	-0.0032758609238141907	-0.0	0.0	0.0	-9.234356993648418e-06	-0.0	0.0	-0.0	-0.0	-0.0	0.0	0.0	0.0	-0.0	-0.0	-0.0	0.0	-0.0	0.0006449988957415597	0.0	-0.0	-0.0	-0.0	0.0	4.9266618527322865e-05	-0.0	6.968846215739354e-06	-0.0	3.71354547375282e-06	0.0	0.0	2.695172721707791e-30	0.0	0.0	0.0	-1.1730670719514213e-05	-9.526456083887723e-05	-0.0	-0.0	0.001834618707640862	0.0	0.0	-0.00012292852443019484	-0.0	-0.0	-0.0	0.0	-0.0	0.0	-2.07102894053666e-06	-0.0	-0.00010840079681445131
cg11805414	0.0	0.0	0.0	0.0	0.0	-0.0	0.0	0.0	0.0	0.0	0.0	0.0003629489777919647	9.533735513689972e-06	0.0	2.9786903916032037e-05	-0.0005807005217353918	-0.0	0.0	-0.0	0.0	0.0	0.0	-0.0	0.0	-0.0	0.0	0.0	0.0	-0.0	-0.0	-0.0	0.0	0.0	-0.0014524830394653614	-0.0	-3.554723038705558e-05	0.0	-0.0	0.0	-3.6957182552489644e-05	-0.0	-8.192399048449838e-06	0.0	-0.00021471588836995467	0.0	0.0	-9.263885293600947e-30	0.0	-0.0	0.0	-0.0002642462753267622	0.0003320687786550132	0.0	0.0	0.006581836914748433	0.0	-0.0	0.00019140010306146644	0.0	-0.0	-0.0	0.0	0.0	0.0	-2.8739813719320477e-06	0.0	-0.00026059541330192266
cg11805450	-0.0	-0.0	-0.0	-0.0	-0.0	0.0	-0.0	-0.0	-0.0	0.0	0.0	-0.0016599588933619205	-3.763819171703406e-05	-0.0	-1.6355252779700422e-05	0.0081896923781556	0.0	-0.0	-0.0	-5.353127400883837e-06	0.0	-0.0	-0.0	-0.0	-0.0	-0.0	0.0	-0.0	0.0	0.0	0.0	-0.0	0.0	-0.003667272835928264	0.00026661510448339486	0.00011593562641387984	-0.0	0.0	0.0	0.00020831719287229728	0.0	-9.648465756519022e-06	0.0	0.0003078216289396792	-0.0	-0.0	2.918874407608187e-30	0.0	0.0	0.0	0.0006487219301857942	0.00010242959141868335	-0.0	0.0	0.007351273889275654	0.0	-0.0	2.600556651970828e-06	0.0	-0.0	0.0	-0.0	-0.0	-0.0	-8.934550644916118e-06	-0.0	0.0001271559688457538
cg11805472	-0.0	0.0	-0.0	0.0	-0.0	0.0	-0.0	-0.0	0.0	-0.0	-0.0	0.0012993222282988368	3.8656362520678445e-05	-0.0	1.747459444490153e-05	0.0016092954704276844	-0.0	0.0	0.0	-8.122983495065606e-06	-0.0	-0.0	0.0	-0.0	-0.0	0.0	0.0	0.0	-0.0	-0.0	0.0	-0.0	0.0	-0.0	0.0001262991251437104	-4.2161466082511756e-05	0.0	-0.0	-0.0	-4.620996440682758e-06	0.0	0.00015277850527701845	-0.0	0.0008775114073211056	0.0	-0.0	-7.751683253999112e-30	0.0	-0.0	0.0	0.0005810196812382507	0.00041487316328353763	-0.0	-0.0	-0.019492274055333644	0.0	0.0	-9.858750362710429e-06	-0.0	-0.0	0.0	0.0	0.0	6.210109749290675e-05	-1.1415872410464652e-05	-0.0	-8.622144910782934e-05
cg11805559	-0.0	0.0	-0.0	-0.0	0.0	-0.0	-0.0	-0.0	-0.0	0.0	0.0	-0.0007563302854682305	-7.881029124034469e-06	0.0	5.83977371246569e-07	-0.0010183584318911392	0.0	0.0	0.0	0.0	-0.0	0.0	-0.0	-0.0	-0.0	0.0	-0.0	0.0	-0.0	-0.0	-0.0	0.0	-0.0	0.0007668488425730415	6.886266101568259e-06	0.0	0.0	0.0	0.0	2.916727755353516e-05	-0.0	-9.131970314211593e-06	-0.0	2.849559782326572e-05	0.0	0.0	1.0720981417526671e-30	0.0	-0.0	0.0	2.297869759925554e-05	-4.7443692559823054e-05	0.0	-0.0	0.0007565642976994609	0.0	-0.0	-2.5993032202046168e-05	-0.0	0.0	-0.0	0.0	-0.0	-0.0	8.836058034268367e-08	-0.0	-4.087845245975625e-05
cg11805573	-0.0	-0.0	-0.0	0.0	-0.0	0.0	0.0	0.0	0.0	0.0	-0.0	0.0001350226989366871	-3.820298770992263e-06	0.0	3.003414382612747e-05	0.0022417446041790106	-0.0	0.0	-0.0	-1.6851725322547634e-05	-0.0	-0.0	0.0	0.0	-0.0	0.0	0.0	0.0	0.0	0.0	-0.0	-0.0	0.0	-0.0007178631310288715	-0.0	-6.692642318168738e-05	0.0	-0.0	-0.0	-0.00023423362846841206	0.0	-1.0541730052366321e-05	0.0	0.0003373715695770927	-0.0	-0.0	-7.367277587152733e-30	0.0	-0.0	-0.0	-0.00012419677035611348	0.00040858428538464997	-0.0	-0.0	-1.5026362959362742e-05	0.0	-0.0	0.00038593971413782577	0.0	-0.0	-0.0	0.0	0.0	0.0	-8.68168864822447e-06	-0.0	-0.00013204907420868775
cg11805605	-0.0	-0.0	-0.0	0.0	-0.0	-0.0	-0.0	0.0	-0.0	-0.0	-0.0	0.0001274949857232418	5.906888158513495e-07	-0.0	2.887382302701596e-06	0.0009129888550256817	-0.0	-0.0	-0.0	2.181871316305627e-06	0.0	-0.0	0.0	0.0	0.0	-0.0	-0.0	-0.0	0.0	0.0	-0.0	-0.0	-0.0	0.0	-2.579760870201124e-05	-0.0	0.0	-0.0	-0.0	-9.472782444406318e-05	0.0	1.7572927958349116e-05	0.0	-2.3553033386595493e-05	-0.0	-0.0	-1.5727413469869773e-30	-0.0	-0.0	-0.0	-9.319996781637161e-05	-1.5551659911296876e-05	-0.0	0.0	-0.00868764170595571	-0.0	-0.0	-7.123125067296119e-05	0.0	-0.0	0.0	-0.0	-0.0	-0.0	-8.722949487909457e-07	-0.0	9.012926858324297e-06
cg11805780	-0.0	-0.0	0.0	0.0	-0.0	0.0	-0.0	-0.0	0.0	-0.0	-0.0	-0.0006159398264472662	-1.5805258263741788e-05	-0.0	-4.081821912380243e-06	0.007116968599968153	-0.0	-0.0	-0.0	0.0	0.0	-0.0	0.0	0.0	0.0	-0.0	0.0	-0.0	0.0	0.0	-0.0	-0.0	0.0	-0.0	-0.0	0.0	0.0	0.0	-0.0	-0.0001060321854653959	-0.0	-1.001849880536507e-05	-0.0	-0.00030834569842523086	-0.0	-0.0	-3.1715180057228164e-30	-0.0	-0.0	-0.0	-0.00015810916859877562	-0.00015577581252103695	0.0	0.0	-0.0022597327989168315	-0.0	-0.0	-0.00011904542097608214	-0.0	-0.0	0.0	-0.0	-0.0	0.0	-5.357497219517301e-06	-0.0	0.00016790443607755977
cg11805896	0.0	-0.0	-0.0	0.0	-0.0	0.0	-0.0	-0.0	-0.0	-0.0	-0.0	0.0003588539520522592	-3.642858870878415e-06	-0.0	1.3585981408993025e-05	-0.004075137021288037	0.0	-0.0	-0.0	0.0	0.0	-0.0	0.0	0.0	-0.0	-0.0	-0.0	-0.0	0.0	0.0	0.0	-0.0	0.0	0.0	7.08402731286417e-05	3.310809120241374e-06	-0.0	0.0	-0.0	-0.00012902809425505146	0.0	4.3472350320417626e-05	0.0	-0.00012233023480140497	0.0	-0.0	-5.648715911211151e-30	-0.0	0.0	-0.0	-2.5325809856194983e-05	0.00029714730255680366	0.0	0.0	-0.011225510465231821	-0.0	0.0	0.00020919896831497425	0.0	0.0	0.0	-0.0	-0.0	-0.00011936727135455674	8.49382488532143e-06	0.0	-0.00028508514305543054
cg11806035	-0.0	-0.0	-7.282212652468518e-05	0.0	0.0	-0.0	0.0	0.0	0.0	-0.0	-0.0	-0.0004334572730433405	-3.216496443463239e-06	0.0	3.0561928836801324e-05	-0.0027745230273448617	-0.0	-0.0	-0.0	-4.312535902518707e-05	0.0	0.0	-0.0	-0.0	-0.0	-0.0	-0.0	-0.0	0.0	0.0	0.0	-0.0	-0.0	-0.00047480825696622446	-9.340397812794512e-05	-3.991498131819543e-05	-0.0	0.0	0.0	-0.0001609164794421955	0.0	9.342555669498561e-07	-0.0	7.993512252954803e-05	-0.0	-0.0	3.523532393221899e-30	-0.0	-0.0	0.0	8.541226505443867e-05	-0.00032737770657358085	-0.0	-0.0	-0.0029336318305925135	0.0	-0.0	-0.0002578355683320333	0.0	-0.0	-0.0	0.0	0.0	5.8842123891058304e-05	2.033427229675038e-06	-0.0	-0.000727884226875892
cg11806102	-0.0	0.0	0.0	-0.0	0.0	0.0	-0.0	-0.0	-0.0	-0.0	-0.0	-0.0015627307637243839	-5.2196815801898454e-05	-0.0	-1.0744571101096599e-05	-0.004194666097105193	0.0	-0.0	0.0	-0.0	0.0	0.0	-0.0	-0.0	-0.0	0.0	-0.0	0.0	0.0	0.0	0.0	-0.0	-0.0	-0.0	0.0	0.0	-0.0	0.0	-0.0	4.5131391815977685e-05	0.0	-2.7490084269653243e-05	0.0	-0.00045016574515178537	-0.0	0.0	-4.121886089417796e-30	-0.0	-0.0	-0.0	0.00020374496068728442	0.0003138447525141769	0.0	-0.0	0.010127566929212253	0.0	0.0	0.0004442305088323654	0.0	-0.0	0.0	0.0	0.0	-0.0	7.406676047901097e-06	-0.0	-0.0002885176237275897
cg11806178	0.0	0.0	0.0	0.0	-0.0	0.0	-0.0	0.0	-0.0	0.0	-0.0	-0.0005939719757838252	-1.1027168664537284e-05	-0.0	2.592989940300982e-06	0.0028036883781857804	-0.0	-0.0	-0.0	-0.0	0.0	-0.0	0.0	0.0	-0.0	-0.0	-0.0	-0.0	0.0	0.0	0.0	-0.0	0.0	-0.0014730056061229822	1.1254484739996358e-05	-0.0	-0.0	0.0	-0.0	-2.6286727870441964e-05	0.0	2.1866996235716962e-05	0.0	7.195459339895787e-05	-0.0	-0.0	4.872003777436638e-30	-0.0	-0.0	-0.0	8.351759702130042e-05	0.00033695039206586884	0.0	0.0	0.004593561297106257	-0.0	0.0	0.0003340462772566599	-0.0	0.0	0.0	-0.0	0.0	-0.0	4.6527320274409627e-07	0.0	4.063538512703205e-05
cg11806199	0.0	0.0	-0.0	0.0	-0.0	-0.0	0.0	0.0	-0.0	0.0	0.0	-0.0017381079054032069	-1.7423756903666275e-05	0.0	4.4682258146141484e-05	0.026842469885344084	-0.0	0.0	-0.0	3.081610633267196e-05	-0.0	-0.0	0.0	0.0	-0.0	-0.0	-0.0	0.0	0.0	0.0	0.0	-0.0	0.0	0.0065902889478636605	5.043180006498477e-05	0.00034841944902511184	0.0	-0.0	-0.0	0.00014861620595831563	0.0	9.419698732419509e-05	0.0	0.0007610798901183848	-0.0	-0.0	-7.471747751800122e-31	-0.0	0.0	0.0	0.0002667457780055978	0.0002904508842446297	0.0	-0.0	0.02117875267103092	-0.0	-0.0	0.00022710332043624425	-0.0	0.0005005305587215788	0.0	0.0	0.0	8.397884003757702e-06	1.1273509275360202e-05	0.0	0.0008445195110899536
cg11806203	-0.0	0.0	-0.0	0.0	-0.0	0.0	0.0	-0.0	0.0	0.0	0.0	0.0024744598946266874	9.263234780553515e-05	0.0	2.30418065731973e-05	-0.011672715013000065	0.0	0.0	0.0	1.652354278714054e-05	0.0	-0.0	0.0	-0.0	-0.0	-0.0	-0.0	0.0	0.0	0.0	-0.0	-0.0	-0.0	-0.0	-0.0	-7.432025826843185e-05	0.0	-0.0	0.0	6.178491610232944e-05	-0.0	-0.0001053807672557109	-0.0	0.0005434818651116427	-0.0	-0.0	-3.7135598069617756e-30	0.0	-0.0	0.0	-0.00041884760475352853	0.00038158345217479024	0.0	-0.0	-0.003539509038497096	-0.0	-0.0	8.198008378902102e-06	0.0028260735845718667	0.0	-0.0	-0.0	0.0	-0.00020818550347531507	1.3466168984064203e-05	0.0	-0.00019925366029968465
cg11806212	-0.0	0.0	0.0	-0.0	-0.0	-0.0	-0.0	-0.0	0.0	0.0	0.0	0.003423291871361883	3.5440693834246716e-05	-0.0	-2.2812238281634544e-05	-0.004961819794864958	-0.0	0.0	0.0	3.1102274781592784e-06	0.0	-0.0	0.0	-0.0	0.0	-0.0	0.0	-0.0	0.0	0.0	-0.0	-0.0	-0.0	-0.005289815954897433	-4.680193498401089e-05	-0.00021053403703809672	0.0	-0.0	-0.0	-0.00014459663184013908	-0.0	-0.00010620940875442988	-0.0	0.00010921873805536838	-0.0	0.0	6.0526955823704536e-30	0.0	-0.0	-0.0	0.0003250072133379838	-3.1769661611619034e-05	-0.0	0.0	-0.013692964131856764	0.0	0.0	-0.00021571605242582298	0.0	-0.0	-0.0	0.0	0.0	-0.0	-2.2010172031414244e-05	-0.0	-9.221777535827228e-06
cg11806439	-0.0	0.0	-0.0	-0.0	0.0	-0.0	-0.0	-0.0	0.0	-0.0	0.0	-0.00030881939956572003	-2.922698012048874e-06	0.0	-4.1775525103331486e-06	0.0008583840689697501	-0.0	0.0	0.0	0.0	-0.0	0.0	-0.0	-0.0	0.0	0.0	0.0	0.0	-0.0	-0.0	-0.0	0.0	-0.0	0.0011221990487286972	-2.1528923620142046e-05	-0.0	0.0	-0.0	0.0	1.7127164604914633e-05	-0.0	-2.722628241427966e-05	-0.0	0.00010194480845425584	0.0	0.0	-9.453018076467536e-30	0.0	0.0	0.0	2.440563782903864e-05	-7.868779811790155e-05	0.0	-0.0	-0.00038502369312252326	0.0	-0.0	-7.520807547874218e-05	-0.0	0.0	-0.0	0.0	-0.0	0.0	3.15324223393662e-07	-0.0	4.3153540058660185e-05
cg11806635	0.0	-0.0	-0.0	-0.0	0.0	0.0	-0.0	-0.0	-0.0	0.0	0.0	0.0005047195052825271	3.6397237522482826e-05	0.0	-1.4407245542097476e-05	0.0035138434709069606	0.0	0.0	0.0	2.0190534148349156e-05	0.0	0.0	-0.0	-0.0	0.0	-0.0	-0.0	-0.0	-0.0	-0.0	0.0	0.0	-0.0	0.006583950221794297	-6.201375493843958e-05	5.7586833084392894e-05	0.0	-0.0	-0.0	-7.763666674924254e-05	0.0	0.00012028747780118883	0.0	0.0001300444872543152	0.0	0.0	-1.9248207382378663e-30	0.0	0.0	0.0	0.0007398922619516472	0.0004092547553257921	0.0	-0.0	-0.0039755856779536925	0.0	0.0	0.00015423400275419068	-0.0	0.0	0.0	0.0	-0.0	8.919958252911073e-06	1.6950747367631275e-05	0.0	-0.00012908872801560835
cg11806667	0.0	-0.0	0.0	0.0	-0.0	-0.0	0.0	0.0	0.0	-0.0	-0.0	0.00030646285850321786	4.5543267006973405e-07	-0.0	-7.715364198455212e-06	-0.010209233802272642	0.0	0.0	0.0	-0.0	0.0	-0.0	0.0	0.0	0.0	-0.0	-0.0	-0.0	0.0	0.0	0.0	-0.0	-0.0	0.003448387941714263	-3.255980440400875e-05	0.0	0.0	-0.0	-0.0	-0.00013355693621216395	0.0	9.239062174752696e-06	-0.0	0.0005596666468943567	-0.0	-0.0	5.3435795519752714e-30	0.0	-0.0	-0.0	0.00021510963822315732	-0.00019251087630510981	-0.0	0.0	-0.0017714514676075458	-0.0	0.0	3.223044691907663e-05	-0.0	-0.0	0.0	0.0	-0.0	-5.970565858693736e-05	-2.6230884090523917e-06	0.0	-0.0002839324759220023
cg11806823	-0.0	0.0	0.0	0.0	0.0	0.0	0.0	0.0	0.0	-0.0	-0.0	-0.0051269076554704305	-7.148411857763906e-05	-0.0	-5.288106140947746e-05	0.005396427373497448	0.0	0.0	-0.0	3.265967191325118e-05	0.0	-0.0	0.0	0.0	-0.0	-0.0	0.0	0.0	0.0	0.0	-0.0	0.0	0.0	-0.007290563151058995	-0.00015730811031829968	-0.00038932205546864107	0.0	-0.0	-0.0	0.00012676525156014585	-0.0	-0.00021256144515585256	-0.0	-0.001678585195839502	-0.0	0.0	4.594773541500092e-30	0.0	0.0	0.0	-2.0120158100261754e-05	-0.0006938444154543629	-0.0	0.0	-0.008283885880274523	0.0	0.0	-0.0006159407033444615	0.0	0.0	-0.0	0.0	-0.0	5.53913367204508e-05	3.630948418681905e-06	-0.0	-0.0007086937340830031
cg11807006	0.0	-0.0	0.0	0.0	-0.0	0.0	0.0	0.0	-0.0	0.0	0.0	0.004137838771105361	5.771569361709912e-05	0.0	3.260789233925706e-05	0.000732587201993985	-0.0	-0.0	-0.0	5.561516214504973e-05	-0.0	-0.0	-0.0	-0.0	0.0	-0.0	-0.0	-0.0	0.0	0.0	0.0	-0.0	-0.0	0.002114539370824104	0.00010332955648907703	7.349038578685155e-05	0.0	0.0	0.0	-7.346261978328671e-05	0.0	-5.859447516269872e-06	0.0	0.0002139800257150481	-0.0	-0.0	5.741695054743824e-30	-0.0	-0.0	-0.0	-5.2639499409663216e-05	0.00034992099283473243	-0.0	-0.0	-0.014101181635699308	-0.0	-0.0	0.00015715773764379473	0.0	0.0	0.0	-0.0	0.0	-0.0	2.887360679464404e-06	-0.0	0.00017970995690142904
cg11807153	-0.0	-0.0	-0.0	-0.0	0.0	-0.0	-0.0	-0.0	-0.0	-0.0	0.0	0.0005236468172363446	7.618883544651361e-06	0.0	2.260697007645986e-06	0.003907567029962682	-0.0	-0.0	-0.0	-0.0	0.0	0.0	-0.0	0.0	-0.0	0.0	0.0	0.0	0.0	0.0	-0.0	0.0	0.0	-0.0007136789621193673	-7.858121903041078e-07	-0.0	-0.0	-0.0	-0.0	-7.496704054258143e-05	-0.0	-4.916243380761787e-05	-0.0	-0.00017257351365971877	0.0	0.0	3.997223951154899e-30	0.0	0.0	0.0	0.00024017962872831494	0.00011540274677904473	-0.0	-0.0	-0.008809583858601958	0.0	-0.0	-8.633072226605107e-05	-0.0	0.0	-0.0	-0.0	-0.0	0.0	-2.8526917226255695e-06	0.0	-0.00029255987304090825
cg11807280	-0.0	-0.0	-0.0	-0.0	0.0	-0.0	-0.0	-0.0	0.0	-0.0	-0.0	-0.004509473724926805	-4.4925700766795646e-05	0.0	-1.6546209101768734e-05	0.00267181608182883	-0.0	-0.0	-0.0	-0.0	0.0	0.0	-0.0	-0.0	-0.0	0.0	0.0	-0.0	-0.0	0.0	0.0	0.0	-0.0	-0.0004859427262725732	4.708573458317284e-06	-1.2488886560575508e-06	0.0	-0.0	-0.0	6.696032498919062e-05	0.0	3.809277433939671e-05	0.0	0.0002897876917121881	0.0	0.0	2.106964894760666e-30	0.0	-0.0	0.0	-7.77171411172438e-07	0.00024297551684809507	0.0	-0.0	0.0217702227817111	-0.0	-0.0	0.00018535285592617625	-0.0	0.0	-0.0	-0.0	-0.0	-8.516631595761751e-05	-2.023310927240826e-06	0.0	0.00020587356249201005
cg11807446	-0.0	0.0	0.0	-0.0	-0.0	0.0	0.0	-0.0	0.0	0.0	0.0	-0.0014343640468412518	3.3905642345742823e-06	-0.0	-8.472713392300265e-06	0.008032750396224267	0.0	-0.0	0.0	0.0	0.0	-0.0	-0.0	-0.0	0.0	-0.0	-0.0	-0.0	0.0	0.0	0.0	-0.0	-0.0	-0.001031774702697582	-1.909328589907075e-05	-0.0005539881659731818	-0.0	-0.0	0.0	0.0002024442449887187	0.0	2.329662090092314e-05	0.0	0.001145655137235649	0.0	-0.0	-1.5825253137853185e-30	-0.0	0.0	-0.0	-0.00028088019571639525	0.0003941685134966126	0.0	0.0	0.016725606633407303	-0.0	0.0	0.00017109340446261678	-0.0	0.0	0.0	-0.0	0.0	0.0	1.432874588118132e-05	-0.0	-4.58937844455444e-05
cg11807554	-0.0	-0.0	-0.0	-0.0	0.0	-0.0	0.0	0.0	0.0	-0.0	-0.0	-0.0026774289552976066	-2.6202322114114774e-05	-0.0	-2.263510345940496e-05	-0.0034481052535381865	0.0	-0.0	-0.0	-1.8804702029483244e-05	0.0	0.0	-0.0	-0.0	0.0	-0.0	0.0	-0.0	-0.0	-0.0	0.0	0.0	0.0	-0.0041758378404883915	-2.9611066982354496e-05	-0.0	0.0043409816098009864	-0.0	-0.0	4.291744129343933e-05	-0.0	-6.655493556500234e-05	-0.0	-0.0005243545366756897	0.0	0.0	1.0299647648138546e-29	0.0	-0.0	-0.0	0.0007355344526470874	0.00048580956778139744	0.0	0.0	0.02356825447672293	0.0	-0.0	0.0004888244858753624	0.0	-0.0	0.0	-0.0	0.0	0.00033481499223175136	-5.092784684740089e-06	0.0	-0.00025476122885318596
cg11807649	0.0	0.0	-0.0	-0.0	-0.0	-0.0	0.0	-0.0	0.0	-0.0	-0.0	0.0023941696855163063	4.1345848802518206e-05	0.0	5.924125187233339e-06	0.0030483393137187183	0.0	0.0	0.0	2.1840844231621434e-05	-0.0	-0.0	-0.0	0.0	-0.0	-0.0	-0.0	0.0	0.0	0.0	0.0	0.0	0.0	8.615541382247097e-06	2.6966168197272214e-05	0.0	-0.0	0.0	0.0	-5.844244393224275e-05	0.0	6.201109169356949e-05	0.0	-0.0005022999647048497	0.0	0.0	2.901681860564603e-30	-0.0	-0.0	-0.0	-5.435769614859599e-05	4.958475712216618e-05	0.0	0.0	-0.015700866349131412	0.0	-0.0	5.2245866388128305e-05	-0.0	0.0	-0.0	-0.0	0.0	-0.00010723502985147841	-1.9667248097486118e-05	0.0	-0.00016725980283607573
cg11807903	-0.0	-0.0	-0.0	-0.0	-0.0	-0.0	-0.0	0.0	-0.0	-0.0	-0.0	0.0025700042086781814	2.5592952474896417e-05	-0.0	-2.81584970877577e-06	-0.010381630418478411	0.0	-0.0	0.0	2.0450733222826946e-05	0.0	-0.0	0.0	0.0	0.0	-0.0	0.0	0.0	0.0	-0.0	0.0	-0.0	0.0	0.0010712628020325635	-1.7856407378609094e-05	-4.1980069891298737e-05	-0.0	-0.0	-0.0	1.828778585336032e-05	0.0	-2.3824472712167855e-05	0.0	-5.258528937416415e-05	-0.0	-0.0	1.1384310378374258e-30	-0.0	0.0	-0.0	2.450073484792865e-05	0.00023090371128973536	-0.0	0.0	3.4603753441693937e-05	-0.0	0.0	-7.628370603009774e-05	-0.0	-0.0	0.0	-0.0	0.0	0.0	-3.56870319174318e-06	-0.0	-0.0004590518595135653
cg11808098	0.0	-0.0	-0.0	0.0	-0.0	-0.0	0.0	0.0	-0.0	-0.0	-0.0	-0.00569511341800646	-0.0001251916656326001	-0.0	6.859224744353769e-07	0.007912480446998865	-0.0	0.0	-0.0	-0.0	-0.0	-0.0	0.0	0.0	0.0	-0.0	-0.0	-0.0	-0.0	-0.0	-0.0	0.0	-0.0	0.00594019160467348	-2.2957896682040038e-05	-0.0	0.0	-0.0	-0.0	-0.0002493253730597401	-0.0	3.2516373358698375e-06	-0.0	-0.0004888821694896101	0.0	0.0	1.0260907777432858e-29	0.0	-0.0	-0.0	-0.00020444124667490297	0.00010760183977441562	-0.0	0.0	0.007187994244207968	-0.0	0.0	0.0003323098402257348	-0.0	-0.0	-0.0	0.0	-0.0	0.00026872609979683063	1.178977701027602e-05	-0.0	0.00011658254231797155
cg11808104	-0.0	0.0	0.0	-0.0	0.0	-0.0	0.0	0.0	-0.0	0.0	0.0	0.00026207292992802263	1.2670812314684397e-05	0.0	2.4778007873168933e-05	-0.004582373902944433	0.0	0.0	-0.0	-0.0	-0.0	0.0	-0.0	0.0	0.0	0.0	0.0	0.0	-0.0	-0.0	0.0	0.0	0.0	-0.0053658943883313735	-4.047683473191707e-05	-5.782255485710056e-05	-0.0	0.0	0.0	-0.00010630204918480659	-0.0	9.056526649570907e-06	-0.0	-0.00014522067360235502	0.0	0.0	-4.772450639650555e-32	-0.0	0.0	0.0	0.0001297962215613592	-0.00039806646590762556	0.0	-0.0	0.003434003267876914	0.0	-0.0	2.2931665977836285e-05	0.0	-0.0	-0.0	-0.0	-0.0	-3.600351423036947e-05	-1.2186999216354511e-05	-0.0	-0.00011621802258862232
cg11808145	-0.0	0.0	0.0	-0.0	0.0	-0.0	0.0	0.0	0.0	0.0	0.0	0.007692842077692032	0.00011287948484439266	-0.0	-1.887838186251272e-05	-0.014126359918479808	-0.0	0.0	-0.0	3.794626592923995e-05	0.0	0.0	0.0	0.0	0.0	-0.0	0.0	0.0	-0.0	-0.0	0.0	0.0	-0.0	0.0005392102987715023	0.0	6.592461949216521e-05	0.0	0.0	-0.0	-0.00024277542696640473	0.0	0.00016119707867483265	0.0	0.00020261498796596	0.0	0.0	1.84495342550262e-31	0.0	-0.0	-0.0	-0.0004283034072601682	0.0002888563611290022	0.0	-0.0	-0.0012600188079926334	0.0	0.0	0.00041290432903508186	0.0	-0.0	0.0	0.0	0.0	6.607596680424338e-06	-1.5819867682341476e-05	0.0	-2.2462091111391892e-05
cg11808459	-0.0	0.0	0.0	-0.0	0.0	-0.0	0.0	-0.0	-0.0	0.0	0.0	0.0021349205184621905	1.525594807520441e-05	0.0	8.784732870065313e-06	-0.0011829423238433037	0.0	0.0	0.0	5.818774296923337e-06	0.0	0.0	-0.0	-0.0	-0.0	0.0	0.0	0.0	-0.0	-0.0	0.0	0.0	-0.0	-0.0026854483070501717	0.0	0.0	-0.0	0.0	0.0	-2.198132573074546e-05	0.0	1.1390070711861857e-05	0.0	5.332057495697333e-05	0.0	0.0	-5.3028471684478244e-30	0.0	0.0	0.0	-1.0424862217481493e-05	-0.0001402158792031675	0.0	-0.0	-0.0018953063338849056	0.0	-0.0	5.8350616851403834e-05	0.0	-0.0	-0.0	-0.0	0.0	-5.873975234066865e-05	-8.306801246946922e-08	0.0	0.00016221855725860045
cg11808531	-0.0	0.0	-0.0	-0.0	-0.0	0.0	0.0	0.0	-0.0	0.0	0.0	-9.977699740580351e-05	-7.607117537725821e-06	-0.0	-1.9676200572101377e-06	-0.0003527801373043665	-0.0	0.0	-0.0	2.3261870114384203e-06	0.0	-0.0	0.0	-0.0	0.0	-0.0	-0.0	-0.0	0.0	0.0	-0.0	-0.0	-0.0	-0.005106494782626786	-2.8955546697314124e-05	-0.00042693884514627227	-0.0	0.0	0.0	8.277909866059993e-05	0.0	5.079681796956568e-05	0.0	-0.00024752024947238626	-0.0	-0.0	-6.777685849736322e-30	-0.0	0.0	-0.0	-0.00030914587719372953	-0.0002479876916736591	-0.0	0.0	-0.007404705802235832	-0.0	-0.0	-0.00019175653463569212	-0.0	-0.0	-0.0	-0.0	0.0	0.0	2.5013065810556527e-06	-0.0	-0.0001053218521044349
cg11808639	-0.0	-0.0	1.3087764883851801e-05	0.0	0.0	0.0	-0.0	-0.0	0.0	0.0	0.0	-0.005947106134844664	-8.453603033211482e-05	-0.0	-1.2517911499454186e-06	-0.0058721579387179925	-0.0	-0.0	0.0	-8.802709618116153e-06	-0.0	0.0	0.0	0.0	-0.0	0.0	0.0	0.0	0.0	0.0	-0.0	-0.0	0.0	-0.011488118210166645	0.0	5.8872482942162926e-05	0.0	0.0	0.0	-0.00018584427588558597	-0.0	-7.168419085307054e-05	-0.0	-0.0004210151823293973	-0.0	0.0	3.2780592614489144e-30	-0.0	0.0	0.0	-2.7001242960344905e-05	-0.0005653104505170917	-0.0	0.0	-0.0004397634924767981	0.0	0.0	-0.0004460416337105901	0.0	-0.0	0.0	0.0	0.0	-0.0	-1.1267729729267141e-05	-0.0	0.00046380236466607254
cg11808677	-0.0	0.0	-0.0	-0.0	0.0	-0.0	0.0	0.0	0.0	0.0	0.0	0.002370381652991198	2.662850078300794e-05	0.0	4.248513447328604e-08	-0.00031853618969221963	0.0	0.0	0.0	-0.0	-0.0	0.0	-0.0	0.0	-0.0	0.0	0.0	0.0	-0.0	-0.0	-0.0	0.0	0.0	-0.0013458824135771127	-3.9480605507936485e-06	-0.0	-0.0	0.0	0.0	5.086563501848521e-05	0.0	-5.766037950667609e-05	-0.0	-6.450872819401056e-05	0.0	0.0	8.893309910848463e-30	0.0	-0.0	0.0	0.0001350440922943393	-0.0	0.0	-0.0	0.00526766949089307	0.0	-0.0	0.00012105273109560508	-0.0	-0.0	-0.0	-0.0	0.0	-0.0	-1.0323394419863805e-06	-0.0	-7.028755173058456e-05
cg11808699	0.0	-0.0	-0.0	0.0	-0.0	0.0	-0.0	0.0	-0.0	-0.0	-0.0	-0.00024500753244636645	1.603058692728953e-07	-0.0	7.543221091286644e-06	-0.0014512237215361387	0.0	-0.0	-0.0	0.0	0.0	-0.0	0.0	0.0	0.0	-0.0	-0.0	-0.0	0.0	0.0	0.0	-0.0	-0.0	0.0	-3.752216971160223e-05	-0.0	-0.0	0.0	-0.0	-4.391109471747642e-05	0.0	4.4691185986909606e-05	0.0	-3.8370386635761154e-05	-0.0	-0.0	-5.043205044402002e-30	-0.0	0.0	-0.0	-0.00020507411301571524	0.00016053263689305586	-0.0	0.0	-0.0015088408845697011	-0.0	-0.0	7.888605636061748e-05	0.0	0.0	0.0	-0.0	0.0	-0.0	3.870994224234502e-06	-0.0	9.708113241648247e-05
cg11808745	-0.0	-0.0	-0.0	0.0	-0.0	0.0	0.0	0.0	-0.0	-0.0	-0.0	-0.0011553789130715917	-6.791705441751828e-06	-0.0	5.334723380255738e-06	0.0018370824119269278	0.0	-0.0	0.0	4.389659887992789e-07	0.0	-0.0	0.0	0.0	-0.0	-0.0	-0.0	-0.0	0.0	0.0	0.0	-0.0	0.0	-0.0	-1.9181427541822432e-05	-0.0	0.0	-0.0	-0.0	-0.0001171980377455218	0.0	1.8517845200995515e-05	0.0	-3.2073556928292086e-06	-0.0	-0.0	2.4924684787939438e-30	-0.0	0.0	-0.0	0.0	7.609236479859132e-05	-0.0	0.0	-0.0022591452542584742	-0.0	-0.0	-3.70590883033608e-05	-0.0	-0.0	0.0	-0.0	-0.0	0.0	-6.20883143743095e-07	-0.0	6.323524789726429e-06
cg11808871	-0.0	0.0	-0.0	-0.0	0.0	-0.0	-0.0	-0.0	0.0	-0.0	0.0	0.0005814934469142997	1.6543838702794268e-05	0.0	-1.0459938244312044e-05	-0.0007920671909258373	-0.0	0.0	0.0	5.691280439228116e-06	-0.0	0.0	-0.0	-0.0	0.0	0.0	0.0	0.0	-0.0	-0.0	-0.0	0.0	-0.0	0.0013224192322330497	-4.700583878934878e-05	-7.745878934227262e-05	0.0	-0.0	0.0	3.179501846751804e-05	-0.0	1.2967284854898792e-05	-0.0	0.00033738481929280513	0.0	0.0	-4.1949139234108315e-30	0.0	0.0	0.0	7.685647971094985e-05	-0.0001622234093214733	-0.0	-0.0	-0.0016352095088767097	0.0	-0.0	-0.00018878023923456658	-0.0	-0.0	-0.0	0.0	-0.0	0.0	-1.2518576044894245e-06	-0.0	-0.00018745151414392542
cg11809014	-0.0	0.0	-0.0	-0.0	0.0	0.0	0.0	-0.0	0.0	0.0	0.0	-0.0004244195435089278	-4.906671536054759e-06	0.0	-3.4202591768141577e-06	0.003301198905659012	-0.0	0.0	0.0	-1.6082575404520353e-06	-0.0	0.0	-0.0	-0.0	0.0	0.0	0.0	0.0	-0.0	-0.0	-0.0	0.0	-0.0	-0.0	-0.0	-0.0	0.0	-0.0	0.0	4.439759834832958e-05	-0.0	4.164141507729726e-06	-0.0	-0.00014383246506762627	0.0	0.0	-9.91197535673801e-31	0.0	0.0	0.0	-8.299334704371296e-05	7.713968160225343e-05	0.0	-0.0	0.006682508791208956	0.0	-0.0	4.50406679458677e-05	-0.0	0.0	-0.0	0.0	-0.0	0.0	2.0093166530178547e-06	0.0	-0.00014971765306258047
cg11809089	-0.0	0.0	-0.0	-0.0	0.0	-0.0	-0.0	-0.0	0.0	-0.0	0.0	0.0005120282950483947	1.1973164837113594e-05	0.0	-4.519846587643807e-06	0.0006629703043360878	-0.0	0.0	0.0	-1.1923024182209838e-06	-0.0	0.0	-0.0	-0.0	0.0	0.0	0.0	0.0	-0.0	-0.0	-0.0	0.0	-0.0	0.00023282370227629417	0.0	0.0	0.0	-0.0	0.0	3.241598528651404e-05	-0.0	-4.824520395179962e-06	-0.0	1.8007838734147282e-05	0.0	0.0	2.480167854642674e-30	0.0	0.0	0.0	-2.5159636214460408e-05	-4.9145873058947584e-05	0.0	-0.0	0.0005372622847249815	0.0	-0.0	-8.954352179145894e-05	-0.0	0.0	-0.0	0.0	-0.0	0.0	-1.240274062848155e-06	-0.0	-0.00012623469310375218
cg11809091	-0.0	-0.0	0.0	0.0	-0.0	-0.0	0.0	0.0	-0.0	0.0	0.0	0.0015537076052818278	2.1688433559670573e-05	0.0	2.5725300336279513e-05	0.003328313494282481	-0.0	0.0	0.0	-1.9561923873159312e-05	0.0	-0.0	0.0	0.0	0.0	0.0	0.0	-0.0	-0.0	-0.0	0.0	0.0	0.0	-0.0017178301206976388	-5.1357785421267964e-05	3.936634532502001e-05	-0.0	-0.0	-0.0	-0.00017266547305337803	-0.0	-6.019748051152017e-05	-0.0	-0.0007929686200439476	0.0	0.0	5.1266551767861805e-30	0.0	0.0	0.0	-0.00045906981466868065	-1.2837213147285088e-05	0.0	0.0	-0.004367813786153371	-0.0	0.0	3.96683787666913e-05	-0.0003367439514922793	-0.0	-0.0	-0.0	0.0	-0.0	-1.0267466796798721e-05	0.0	-0.00040842551936503093
cg11809107	-0.0	0.0	-0.0	-0.0	0.0	0.0	-0.0	-0.0	-0.0	0.0	0.0	0.0009271787584448754	1.0676970764991681e-05	0.0	-1.2235971728102322e-05	-0.00753653503951098	0.0	0.0	0.0	-1.1755747123128082e-05	-0.0	0.0	-0.0	-0.0	-0.0	0.0	0.0	0.0	-0.0	-0.0	-0.0	0.0	-0.0	-0.0006722063171711895	-1.8045631921069944e-06	-8.16573438251555e-05	-0.0	-0.0	0.0	0.00014225095618606776	0.0	3.9576057980237805e-06	-0.0	0.0003335563265876509	-0.0	0.0	-1.0572139191083029e-29	0.0	-0.0	0.0	0.00032380936599011754	0.00011043247161096154	0.0	-0.0	-0.0007191779041471045	0.0	-0.0	4.720271754553159e-06	-0.0	-0.0	-0.0	-0.0	-0.0	0.0	8.150691992268888e-06	0.0	-0.00028846639098653766
cg11809164	-0.0	-0.0	-0.0	-0.0	-0.0	0.0	0.0	-0.0	0.0	-0.0	-0.0	-3.4477461131424e-05	-1.1285496756539704e-05	-0.0	-2.2657552867066946e-06	0.005031487386868711	-0.0	-0.0	-0.0	1.0264165194407409e-05	-0.0	-0.0	0.0	0.0	0.0	-0.0	-0.0	-0.0	0.0	0.0	-0.0	-0.0	-0.0	0.0018572573375409437	-4.9102290347730015e-05	0.0	-0.0	0.0	-0.0	1.3954313332933037e-05	0.0	8.116445312648711e-05	0.0	-0.00011984486049839646	0.0	-0.0	-2.4493832767047173e-30	-0.0	0.0	-0.0	-0.00035177345473685597	3.8833439723529174e-05	0.0	0.0	-0.0002824695800388705	-0.0	0.0	0.00010437518048360379	0.0	-0.0	-0.0	-0.0	0.0	0.0	4.241517572178911e-06	-0.0	0.00021720795408781295
cg11809272	0.0	-0.0	-0.0	0.0	0.0	-0.0	0.0	-0.0	-0.0	-0.0	-0.0	-0.0028685538700402454	-3.842467126282199e-05	0.0	-1.819224953173026e-05	-0.0029460959259886327	0.0	-0.0	-0.0	0.0	0.0	0.0	-0.0	-0.0	-0.0	-0.0	-0.0	-0.0	0.0	0.0	0.0	-0.0	0.0	-0.0	-3.865120226682601e-06	0.0	0.0	0.0	0.0	-6.434906170766809e-05	-0.0	-4.966814113742068e-05	-0.0	0.0005852780172110125	-0.0	0.0	7.225291092379326e-30	0.0	-0.0	0.0	-4.7395049601838224e-05	0.00032568415822665456	-0.0	0.0	0.0007579794349146131	-0.0	0.0	2.5246605984389873e-06	-0.0	0.0	0.0	0.0	-0.0	-3.474452518972289e-05	-1.8815770438125536e-06	-0.0	-0.0003383666644891499
cg11809464	-0.0	-0.0	-0.0	-0.0	-0.0	0.0	0.0	0.0	-0.0	0.0	0.0	0.0035578615999478434	3.9577883291692695e-05	0.0	-3.911762832832878e-06	-0.01633963538931133	-0.0	0.0	0.0	-1.1421900271941557e-05	-0.0	-0.0	0.0	-0.0	-0.0	0.0	-0.0	-0.0	0.0	0.0	-0.0	0.0	-0.0	-0.00872884637126655	-0.00013238065870612402	-0.0006800834977046883	0.0	-0.0	0.0	3.680841159102979e-05	0.0	-1.16221551242466e-05	0.0	-3.906839097758934e-06	0.0	-0.0	7.459571455052812e-30	0.0	-0.0	-0.0	0.0009375310942875383	-0.00028915215528042446	-0.0	0.0	-0.01545119872297383	0.0	-0.0	0.0002788848755543935	-0.0	-0.0	-0.0	-0.0	-0.0	0.0	8.771632557932282e-07	-0.0	-0.00012223663742849073
cg11809875	-0.0	-0.0	-0.0	0.0	-0.0	0.0	-0.0	-0.0	-0.0	-0.0	-0.0	0.004049600113508421	5.721971583579686e-05	-0.0	-1.538093692111488e-05	-0.007368496017660028	0.0	-0.0	0.0	0.0	-0.0	-0.0	0.0	-0.0	-0.0	-0.0	-0.0	-0.0	0.0	0.0	0.0	-0.0	0.0	0.005934976535100832	5.448199632387675e-06	1.8583400830754366e-06	0.0	-0.0	-0.0	-0.00024188252931037443	-0.0	8.493002203724937e-05	-0.0	2.3296307392655026e-05	-0.0	0.0	-2.795847168349129e-30	0.0	0.0	0.0	0.0001234253796282272	-0.00016379331252348644	-0.0	-0.0	0.0019086506810960001	0.0	0.0	-0.0004374507278905534	0.0	0.0	0.0	0.0	0.0	-0.00013276529016456503	7.749305959782557e-06	0.0	-0.00010966697224300796
cg11810229	-0.0	0.0	-0.0	-0.0	0.0	0.0	-0.0	0.0	0.0	0.0	0.0	0.0022567603141738367	9.902879051473154e-06	0.0	8.797982566116754e-06	-0.0021563616045692643	-0.0	-0.0	-0.0	3.1220676476471567e-06	-0.0	0.0	-0.0	-0.0	-0.0	0.0	-0.0	0.0	-0.0	0.0	0.0	0.0	-0.0	-0.0	2.3194863056365586e-05	-0.0	-0.0	0.0	0.0	1.047660333545696e-05	-0.0	-0.00014453866707301604	0.0	-0.0001435045792092593	0.0	-0.0	-2.5597824412374844e-30	-0.0	-0.0	-0.0	0.00047243586370433255	-2.4661805455052664e-05	-0.0	-0.0	0.014854196096842518	0.0	-0.0	0.0001611714244215093	-0.0	-0.0	0.0	-0.0	0.0	-0.0	7.292854356081553e-07	-0.0	0.0003133956771237227
cg11810303	0.0	-0.0	-0.0	0.0	-0.0	0.0	-0.0	-0.0	-0.0	-0.0	-0.0	-0.002340009752985315	-3.604529672016927e-05	-0.0	4.074925360400974e-06	0.003781463652486619	0.0	-0.0	-0.0	5.21847309203689e-07	0.0	-0.0	0.0	0.0	-0.0	-0.0	-0.0	-0.0	0.0	0.0	-0.0	-0.0	0.0	0.000764725698593475	-1.6623016445299593e-05	0.0	0.0	0.0	-0.0	-7.190149896023365e-05	-0.0	-3.0338854853349796e-05	0.0	-0.0001670717622741731	-0.0	-0.0	-1.141564679450103e-29	-0.0	-0.0	-0.0	-6.122479519637336e-05	-4.3182664341780936e-05	-0.0	0.0	-0.003774378394496418	-0.0	-0.0	-0.000135433639392217	0.0	0.0	0.0	0.0	0.0	-8.912285938415883e-06	4.377959027478246e-06	0.0	-1.1338654276717955e-05
cg11810719	0.0	-0.0	0.0	0.0	-0.0	0.0	0.0	0.0	-0.0	0.0	-0.0	0.00046527788455264516	9.92884525313886e-06	-0.0	2.778372891365566e-06	-0.003213092761919574	0.0	-0.0	-0.0	0.0	0.0	-0.0	0.0	0.0	-0.0	-0.0	-0.0	-0.0	0.0	0.0	0.0	-0.0	0.0	-0.00047116522946028243	-0.0	-0.0	-0.0	0.0	-0.0	-1.9674046900617377e-05	0.0	-1.675387175771782e-06	0.0	-2.84469527179403e-05	-0.0	-0.0	-6.568108013532199e-30	-0.0	-0.0	-0.0	-6.82096519654477e-05	0.00015588035156182024	0.0	0.0	0.00026171035426273304	-0.0	-0.0	0.0001710311808318166	0.0	-0.0	0.0	-0.0	0.0	-0.0	-3.0185639090960714e-06	0.0	4.6624465591604014e-05
cg11810761	-0.0	-0.0	-0.0	0.0	-0.0	0.0	0.0	0.0	-0.0	0.0	0.0	0.002552612975994017	3.346991947262059e-05	0.0	3.368446355449702e-05	-0.012598931050313325	0.0	-0.0	-0.0	4.024424483462948e-06	0.0	-0.0	-0.0	0.0	0.0	-0.0	-0.0	-0.0	0.0	0.0	0.0	-0.0	-0.0	-0.009228425844954657	1.4305022504491495e-05	0.0	-0.003680697895002257	0.0	0.0	0.00010649920127405638	-0.0	3.765646350234765e-05	-0.0	0.0006717939151589839	0.0	-0.0	9.167480611466242e-30	-0.0	-0.0	-0.0	0.0006211147180761608	0.0003413510264426459	0.0	0.0	0.003434210275750595	-0.0	-0.0	0.0005216316754214343	-0.0	-0.0	0.0	-0.00010993402063264641	0.0	-6.480081877610943e-05	6.286069310163347e-06	0.0	-1.6013189165852606e-05
cg11810811	0.0	-0.0	0.0	0.0	-0.0	0.0	-0.0	-0.0	0.0	0.0	-0.0	-0.00023615368102071084	-7.423261965966076e-06	-0.0	5.1890091432503936e-06	0.00040128035614490914	0.0	-0.0	0.0	-0.0	0.0	-0.0	0.0	-0.0	0.0	-0.0	-0.0	-0.0	0.0	0.0	0.0	-0.0	0.0	-0.002267980839320151	0.0	0.0	-0.0	0.0	0.0	3.307097008458581e-07	-0.0	7.79312159659218e-06	0.0	0.00016791358428977518	-0.0	-0.0	2.3582613549474162e-30	-0.0	-0.0	-0.0	0.00017802812790978104	0.00011239556693189662	-0.0	0.0	0.00360619483039465	-0.0	0.0	2.413765391740123e-05	-0.0	-0.0	0.0	-0.0	0.0	-0.0	-1.4523213841391056e-06	-0.0	2.078328959779097e-05
cg11810906	-0.0	-0.0	0.0	0.0	0.0	0.0	0.0	0.0	-0.0	0.0	0.0	0.005275123209229523	4.915127961614953e-05	0.0	2.9601130383027295e-05	0.006417815611926345	-0.0	0.0	-0.0	0.0	0.0	0.0	-0.0	0.0	-0.0	0.0	0.0	0.0	-0.0	-0.0	0.0	0.0	-0.0	-0.0	0.0001480254983696796	-1.1165113178021316e-06	0.0	0.0	0.0	0.0003657918578041091	0.0	-0.000156420440553263	0.0	0.0005985304428103124	-0.0	-0.0	2.834540910328438e-30	-0.0	-0.0	-0.0	0.00022708620094443464	-5.8579095332558406e-05	-0.0	0.0	-0.0009368426009172664	0.0	0.0	0.00035471983988769246	-0.0	-0.0	-0.0	-0.0	0.0	9.99392140694692e-05	3.6825477817949276e-06	0.0	0.0001094167070402779
cg11810907	-0.0	-0.0	0.0	0.0	-0.0	0.0	0.0	-0.0	0.0	-0.0	0.0	-0.0031031790035052883	-4.519997351881357e-05	0.0	2.986197434744722e-05	-0.020894521819765866	0.0	0.0	0.0	-2.699673771682103e-05	0.0	-0.0	0.0	0.0	-0.0	-0.0	0.0	-0.0	0.0	0.0	-0.0	-0.0	-0.0	-0.00018789929908266166	-3.76001248555146e-05	-0.00031497273102555693	-0.0	-0.0	-0.0	6.184815092568357e-05	-0.0	2.7460106911081718e-05	0.0	-0.0008143731086383114	0.0	0.0	-2.6727325169019577e-30	0.0	-0.0	-0.0	-0.0005393787142749998	0.0001468484270531553	0.0	0.0	6.282520533655352e-05	-0.0	-0.0	-0.0001064692055423335	0.0	-0.0	0.0	-0.0	-0.0	0.0	1.092333255653496e-05	0.0	-0.0005733675308032396
cg11810998	0.0	-0.0	0.0	0.0	-0.0	0.0	-0.0	0.0	0.0	-0.0	-0.0	-0.0002455486642346854	-8.186945872942836e-06	-0.0	2.2516158868938345e-06	0.0005554614476694662	0.0	-0.0	-0.0	4.27999922683568e-06	0.0	-0.0	0.0	0.0	-0.0	-0.0	-0.0	-0.0	0.0	0.0	0.0	-0.0	-0.0	-0.0006952488372543984	-3.045314582624563e-06	-0.0	-0.0	0.0	-0.0	-3.2339785644033435e-05	0.0	-1.9424824959898156e-05	0.0	4.2994923985742826e-05	-0.0	-0.0	-2.7329245643597996e-30	-0.0	0.0	-0.0	-0.00010385930943446324	0.00020354372683795656	0.0	0.0	0.0009555152316328078	-0.0	-0.0	0.00010383132659077394	-0.0	-0.0	0.0	-0.0	0.0	-0.0	-5.899875778534177e-07	-0.0	5.5760114074405854e-05
cg11811012	0.0	0.0	0.0	0.0	0.0	0.0	0.0	0.0	0.0	0.0	0.0	0.002466746213830814	2.2975851817059335e-05	0.0	4.344223645093054e-05	0.0028572754256074805	0.0	0.0	-0.0	-0.0	-0.0	0.0	0.0	0.0	-0.0	-0.0	-0.0	0.0	0.0	0.0	-0.0	0.0	-0.0	0.004610261426946092	0.00010585576901674088	0.00012752149654669259	0.0	-0.0	0.0	2.211112074494265e-05	0.0	1.9854291220301597e-05	0.0	0.0005365456268168846	0.0	-0.0	2.8917153786932993e-30	-0.0	-0.0	-0.0	-0.00018710018124050475	0.0008596704931508874	-0.0	0.0	0.016103246341280145	0.0	0.0	0.0004106773179160653	0.0	0.0	0.0	0.0	0.0	2.2644803105825537e-05	2.6345711603121635e-06	-0.0	0.00039312484973620654
cg11811017	-0.0	0.0	0.0	0.0	-0.0	-0.0	-0.0	-0.0	0.0	0.0	0.0	0.0033056515741726163	3.297183048286326e-05	0.0	-1.704903956752506e-05	-0.004152140541894436	-0.0	0.0	0.0	0.0	-0.0	-0.0	0.0	0.0	0.0	0.0	0.0	-0.0	0.0	0.0	-0.0	-0.0	0.0	0.0053026979544364495	-0.00012107413498978401	-0.0	0.0	-0.0	-0.0	-9.481164043168545e-05	-0.0	5.28054345135691e-07	-0.0	0.00018837234897885405	-0.0	0.0	5.3745437157359556e-30	0.0	0.0	-0.0	-0.0005599781734418689	-0.0007465925117588449	0.0	0.0	-0.002054394801725824	0.0	-0.0	-0.0006854734619793895	-0.0	-0.0	-0.0	0.0	-0.0	0.0	-2.26031506390891e-05	0.0	0.0004488319785894743
cg11811093	0.0	0.0	0.0	0.0	0.0	0.0	-0.0	-0.0	-0.0	0.0	0.0	-0.0006499794495545748	1.1120254234130552e-05	-0.0	-2.3860762156529378e-05	-0.0002749101192035826	0.0	-0.0	0.0	1.571088988508243e-05	0.0	0.0	0.0	0.0	0.0	-0.0	0.0	0.0	-0.0	-0.0	0.0	0.0	0.0	-0.005689311313699174	-9.51423802501699e-05	-8.18621518952367e-05	-0.0	-0.0	-0.0	-9.289310271637853e-05	-0.0	7.50289037657762e-05	0.0	-0.0007263703383974936	-0.0	0.0	-5.864581170312133e-30	0.0	-0.0	0.0	-0.00039129238619592545	-0.00036807585926897156	0.0	0.0	-0.017213716450518494	-0.0	-0.0	0.00021024875954915711	0.002609744273406511	0.0	-0.0	0.0	0.0	-8.55386695161755e-05	6.0860353405607025e-06	0.0	5.752259802485277e-05
cg11811303	-0.0	-0.0	-0.0	0.0	0.0	0.0	-0.0	-0.0	-0.0	0.0	0.0	0.0017467302328646307	3.0647419384234175e-05	-0.0	-1.0422649576484554e-05	0.009857230079968722	0.0	0.0	0.0	-0.0	0.0	0.0	0.0	0.0	-0.0	0.0	0.0	0.0	0.0	-0.0	-0.0	-0.0	-0.0	0.00019588168525769693	-0.00011688366671111268	-0.00012827384799371782	0.0	0.0	0.0	0.00011075319214218423	0.0	-0.00010155034036074251	0.0	-0.00019696144416757715	-0.0	-0.0	-7.583786173412443e-31	0.0	0.0	0.0	0.00033224325253802226	-0.0002739488034845215	-0.0	0.0	-0.01281394340194008	0.0	0.0	-0.0003096592017936914	-0.000499785258729456	-0.0	0.0	0.0	0.0	0.0	-3.816734357558965e-07	-0.0	-0.0008334817718405829
cg11811305	0.0	-0.0	0.0	0.0	-0.0	0.0	0.0	-0.0	0.0	-0.0	-0.0	-0.010266734539060468	-0.0001350878893141742	-0.0	-1.8694156112848108e-06	0.0055371680357522435	-0.0	-0.0	-0.0	4.028780223926753e-05	0.0	0.0	0.0	0.0	-0.0	0.0	-0.0	0.0	0.0	0.0	-0.0	-0.0	-0.0	-0.010378250358356215	-3.529138541722425e-05	-0.00016432032764246952	-0.0	0.0	0.0	0.00011135339643859022	0.0	-3.772788377163108e-05	0.0	0.0006262876212486197	-0.0	-0.0	4.169228771534838e-30	-0.0	0.0	-0.0	-4.613752992369459e-05	8.922673284461606e-05	0.0	-0.0	0.01495447050173216	-0.0	0.0	1.755913952503512e-05	0.0	0.0	0.0	-0.0	0.0	0.00016191115608147084	1.3991855112984284e-05	-0.0	0.00022020760791203168
cg11811391	-0.0	0.0	-0.0	0.0	0.0	0.0	-0.0	-0.0	-0.0	-0.0	-0.0	-0.004091378734742465	-4.418851097239621e-05	-0.0	-3.635623020694663e-05	0.004451945818837384	-0.0	0.0	-0.0	2.133452677348356e-05	-0.0	-0.0	0.0	0.0	-0.0	-0.0	0.0	0.0	0.0	0.0	-0.0	0.0	-0.0	-0.004762491340377293	-0.00019750631538645837	-0.00043325216311240896	-0.0	0.0	-0.0	8.363383059321618e-05	-0.0	6.163223853510164e-06	0.0	-0.000603513138595481	0.0	0.0	-1.375453931875956e-30	0.0	0.0	0.0	0.00019185231281813474	-0.00023879795413066349	-0.0	-0.0	-0.021374228371544995	0.0	0.0	-0.0004892427843381713	0.0	-0.0	-0.0	0.00026498567702053883	-0.0	0.0	-6.420318398732913e-06	-0.0	-0.0007077362665431986
cg11811510	-0.0	-0.0	0.0	-0.0	0.0	-0.0	0.0	0.0	0.0	0.0	0.0	-0.001476725434361506	-3.606260593738867e-05	-0.0	-2.2867639015853185e-05	-0.008954668578186204	-0.0	-0.0	0.0	-1.5093216873952361e-05	-0.0	0.0	-0.0	0.0	-0.0	0.0	-0.0	-0.0	0.0	0.0	-0.0	0.0	-0.0	-0.0014294289693445464	6.426607019653787e-05	-0.0001896834352997763	-0.0	-0.0	0.0	-2.6139326442314656e-05	-0.0	-0.00010432476213761911	0.0	5.364834432831142e-05	0.0	-0.0	9.392812406634976e-30	-0.0	-0.0	-0.0	0.000328062565535842	-0.00037737687257121777	-0.0	0.0	0.02137477369508971	0.0	0.0	4.5810250389312715e-05	0.0	-0.0	-0.0	-0.0	0.0	-0.0	7.280044543867765e-06	-0.0	0.00029266044536613474
cg11811591	0.0	0.0	0.0	-0.0	-0.0	-0.0	-0.0	-0.0	-0.0	-0.0	-0.0	0.0062774035269023394	8.654110887358362e-05	-0.0	7.175819985199324e-07	-0.005839613239464367	0.0	0.0	0.0	2.701635540227809e-05	-0.0	0.0	-0.0	-0.0	-0.0	-0.0	-0.0	-0.0	0.0	0.0	-0.0	-0.0	-0.0	0.007403685723159397	0.00011059276885429151	0.000350099686629226	-0.0	-0.0	-0.0	-0.00010696003056981589	-0.0	-5.29777031964659e-05	-0.0	0.0005975209563088502	-0.0	-0.0	-5.425244744610863e-30	-0.0	0.0	0.0	0.0004710294792582393	0.00020331677202858805	-0.0	0.0	-0.005387150995241583	0.0	0.0	-0.0002818266231978505	0.0	0.0	0.0	0.0	0.0	0.00015931297617756553	6.797068693672488e-06	0.0	0.0001321790974784334
cg11811610	0.0	-0.0	0.0	0.0	-0.0	0.0	-0.0	0.0	-0.0	0.0	-0.0	0.00010171046184068394	3.135418290796292e-06	-0.0	4.2904480069604e-06	-0.0020789208947087816	0.0	-0.0	-0.0	-0.0	0.0	-0.0	0.0	0.0	0.0	-0.0	-0.0	-0.0	0.0	0.0	0.0	-0.0	0.0	-0.0014106896630467576	-0.0	0.0	-0.0	0.0	-0.0	-1.998988413733384e-05	0.0	-5.7249105594590596e-06	0.0	2.2622650099420054e-05	-0.0	-0.0	3.269421547481124e-30	-0.0	-0.0	-0.0	-8.969026333767578e-06	6.773405375810695e-05	0.0	0.0	0.0026253686203514186	-0.0	-0.0	0.00010204765787391341	-0.0	-0.0	0.0	-0.0	0.0	-0.0	-3.2079871951224075e-06	-0.0	1.6909097854759537e-05
cg11811625	0.0	0.0	0.0	-0.0	-0.0	0.0	-0.0	-0.0	-0.0	0.0	-0.0	-0.0011699422182166836	-7.44952587769743e-06	-0.0	1.2200829068965258e-05	-0.00701000163057082	-0.0	-0.0	-0.0	-3.409033491850099e-05	-0.0	-0.0	0.0	-0.0	0.0	-0.0	-0.0	-0.0	-0.0	-0.0	0.0	-0.0	0.0	-0.0	-4.60982277958647e-05	4.699396530360358e-05	-0.0	-0.0	-0.0	-0.00035187715124734354	-0.0	3.8855091455012576e-05	-0.0	-5.170539383398813e-05	-0.0	-0.0	3.7184843969936784e-30	-0.0	-0.0	-0.0	0.0004291264598839539	0.00016560773737599036	0.0	0.0	0.0251136559414556	-0.0	0.0	3.909181940374039e-05	0.0	-0.0	0.0	-0.0	-0.0	-0.0	-1.1067716655078821e-05	-0.0	-0.00014072427433184481
cg11811705	-0.0	-0.0	-0.0	-0.0	-0.0	0.0	0.0	0.0	-0.0	-0.0	-0.0	0.006491990203621402	0.00010168983959543328	-0.0	1.1331474213505026e-05	-0.01289205908883378	-0.0	0.0	0.0	0.0	-0.0	-0.0	-0.0	-0.0	-0.0	-0.0	-0.0	-0.0	0.0	0.0	-0.0	-0.0	0.0	-0.01076621154899999	0.00011297363779213332	0.00018164253228021226	0.0	0.0	0.0	1.8712473247503006e-06	-0.0	-2.1961361315399294e-05	-0.0	-7.366631224447069e-05	-0.0	-0.0	-2.7121658469172446e-30	-0.0	0.0	0.0	-0.0002239647018136989	6.419017202776739e-05	-0.0	0.0	0.008575337543307233	0.0	-0.0	8.704414415871872e-05	0.0	-0.0	-0.0	-0.0	-0.0	9.45805021334482e-05	-6.8493077896878035e-06	0.0	0.0005922628446148797
cg11811776	0.0	-0.0	-0.0	-0.0	0.0	0.0	0.0	0.0	-0.0	-0.0	0.0	-0.0029560794662072763	-3.0213606146341697e-05	0.0	9.194762324966096e-06	-0.00038437271724402	-0.0	0.0	-0.0	-1.3111715889275986e-05	0.0	0.0	-0.0	0.0	0.0	0.0	0.0	-0.0	-0.0	-0.0	0.0	0.0	-0.0	0.0022350158709662435	2.4219446546074673e-05	0.00010698037667147236	0.0	-0.0	-0.0	0.00024408303237441668	0.0	2.7310965248417e-06	-0.0	-0.0008362078657427128	0.0	0.0	-1.2692842313590378e-29	0.0	0.0	0.0	0.00047587156801097376	2.160200556979424e-05	-0.0	0.0	-0.017595934069585553	0.0	0.0	0.0001087633591374685	0.0	0.0	-0.0	0.0	-0.0	0.00010167975452125613	1.5848107571152437e-05	-0.0	4.449190404556952e-05
cg11811828	-0.0	-0.0	-0.0	-0.0	-0.0	0.0	-0.0	-0.0	-0.0	0.0	-0.0	0.0014265760943500956	2.184020019576886e-05	-0.0	3.5745517079425942e-06	-0.0017845413726086422	-0.0	-0.0	0.0	0.0	0.0	-0.0	-0.0	-0.0	0.0	-0.0	-0.0	-0.0	0.0	-0.0	0.0	-0.0	-0.0	-0.0025919999217878706	-7.786258207486295e-05	0.0	-0.0	-0.0	0.0	6.5101611480061e-06	0.0	-7.962498375787588e-05	-0.0	-0.0003465991229692861	-0.0	-0.0	9.979843205117083e-30	0.0	-0.0	-0.0	-1.9415402948242603e-05	0.00016956017746169854	-0.0	0.0	0.0034177672152491284	0.0	-0.0	0.00032714027527239387	0.0	-0.0	0.0	0.0	0.0	-0.0	1.2477974788828843e-05	0.0	-0.0005899020716621827
cg11811840	0.0	0.0	0.0	-0.0	0.0	0.0	-0.0	0.0	-0.0	-0.0	-0.0	-0.005003344158604015	-3.637647730925262e-05	-0.0	-2.3138766830188005e-06	0.010590324021151993	-0.0	0.0	-0.0	5.3292137411570726e-05	0.0	0.0	-0.0	-0.0	-0.0	-0.0	-0.0	-0.0	0.0	0.0	-0.0	0.0	0.0	0.012383162843429116	5.975908895837729e-05	0.00016277198606157718	0.0	-0.0	-0.0	0.00024217899283841178	-0.0	7.773768523404746e-05	0.0	-0.00038235620082688944	-0.0	-0.0	-3.656950497759981e-30	-0.0	0.0	0.0	2.762962875278382e-05	0.0012701246282619723	0.0	0.0	0.01558707811590274	-0.0	-0.0	0.0005792857770169755	0.0	0.0007796228822404211	0.0	0.0	-0.0	0.00015804791091780088	1.6618799372983662e-05	0.0	0.0006176669986239221
cg11811851	-0.0	-0.0	0.0	-0.0	-0.0	-0.0	-0.0	-0.0	-0.0	-0.0	-0.0	-0.005998441058783337	-5.14593364662589e-05	-0.0	-9.949039513726085e-06	0.012108673133024262	-0.0	-0.0	0.0	-4.0610780687476564e-05	-0.0	-0.0	0.0	0.0	-0.0	0.0	0.0	0.0	0.0	0.0	-0.0	0.0	0.0	-0.011041719687505008	-7.621727280594214e-05	-0.0005520763241586433	0.004259977213979871	0.0	0.0	-7.308460108895165e-05	0.0	-6.168080070398337e-05	-0.0	-5.435809128240368e-05	-0.0	-0.0	2.135045928434129e-30	0.0	-0.0	-0.0	-0.00017987411143316235	0.0002986740089691799	0.0	-0.0	-6.832122488288952e-05	0.0	0.0	0.0002487973505950549	-0.0	-7.0699723793318446e-06	-0.0	-0.0	-0.0	0.00025683884201829505	-1.7403779579349414e-05	-0.0	0.0003211654098473755
cg11811875	-0.0	0.0	-0.0	0.0	-0.0	0.0	-0.0	-0.0	0.0	0.0	0.0	0.0017850008553720298	5.4011211416034475e-05	-0.0	1.7306425775408627e-05	0.0060922277224554665	0.0	-0.0	0.0	4.069806554742227e-06	-0.0	-0.0	0.0	0.0	0.0	-0.0	0.0	-0.0	-0.0	-0.0	0.0	-0.0	0.0	-0.004462090301388015	-2.3822368933308576e-05	-0.00039542801530448535	0.0	-0.0	-0.0	0.00010108046998612118	-0.0	1.4517496462865962e-05	-0.0	1.9276089024935735e-05	0.0	-0.0	-3.794998725289847e-30	-0.0	0.0	0.0	7.835783867519164e-05	0.0001711547833760924	0.0	-0.0	0.0030187866780617247	-0.0	0.0	-0.00025907544801774405	-0.0	-0.0	0.0	-0.0001493151743142071	-0.0	0.0	-2.319562399923356e-05	-0.0	-2.8050162329972927e-05
cg11811897	0.0	-0.0	-0.0	-0.0	0.0	-0.0	0.0	0.0	0.0	-0.0	-0.0	-0.0022330336534420146	-2.438176573022486e-05	0.0	1.516470085690434e-05	0.014963764829921336	-0.0	0.0	-0.0	-0.0	0.0	0.0	0.0	0.0	-0.0	-0.0	-0.0	-0.0	0.0	0.0	0.0	0.0	-0.0	0.004593408198640622	0.00012675655633680996	0.0003734415499840943	0.0	-0.0	0.0	3.4685222672788985e-05	-0.0	1.2065677148891915e-06	0.0	0.00020117612316037392	0.0	0.0	4.5134810748754866e-30	-0.0	0.0	0.0	-0.0002666067761530096	0.0011909172338078256	0.0	0.0	0.002265837775992806	0.0	0.0	0.0005810028039226339	-0.0	0.0	0.0	-0.0	-0.0	-0.0003087427158357563	-1.8081172181594918e-05	0.0	0.0009652691180687129
cg11811960	-0.0	-0.0	-0.0	-0.0	0.0	0.0	-0.0	-0.0	0.0	-0.0	-0.0	-0.0009393074650155344	-1.1581877470668625e-05	0.0	-1.4011821961440072e-05	0.0029403904598208556	-0.0	-0.0	-0.0	0.0	-0.0	0.0	-0.0	-0.0	0.0	0.0	0.0	-0.0	-0.0	-0.0	-0.0	0.0	-0.0	0.0010099761899138287	-0.0	0.0	0.0	0.0	0.0	0.00012857236882969292	-0.0	-5.261535261677189e-05	-0.0	6.782424327125017e-07	-0.0	0.0	1.914865251026268e-30	0.0	0.0	0.0	-0.00020579777148464981	1.2448463077747602e-05	0.0	-0.0	0.00024058612992697572	0.0	0.0	-7.039391606406936e-06	0.0	0.0	-0.0	0.0	0.0	4.088331277600398e-05	3.194833962430433e-06	-0.0	-1.8244361706477822e-05
cg11812062	-0.0	0.0	-0.0	0.0	-0.0	0.0	0.0	0.0	0.0	0.0	0.0	0.0024657314738347085	3.185448370924687e-05	-0.0	1.6553510066857033e-05	-0.007934318456669693	-0.0	-0.0	-0.0	-0.0	0.0	-0.0	0.0	-0.0	0.0	-0.0	-0.0	-0.0	0.0	0.0	-0.0	-0.0	0.0	-0.0013610614275334314	-1.2724442418645385e-05	-0.0001308786963318847	-0.0	-0.0	0.0	-0.00010733414992676457	-0.0	1.5161862590523196e-05	0.0	6.612284047628254e-05	-0.0	-0.0	-1.559010649925463e-31	-0.0	0.0	-0.0	-0.00019806526802759844	-0.0	-0.0	0.0	-0.005834586509916578	-0.0	-0.0	-0.00018210674258673193	0.0	-0.0	-0.0	-0.0	-0.0	-0.0	-1.3912956802372917e-05	0.0	-0.0004656734194686238
cg11812107	0.0	0.0	0.0	0.0	-0.0	0.0	-0.0	-0.0	0.0	0.0	-0.0	-0.0006877017786522127	-5.044999205259417e-06	0.0	5.087251378001377e-06	-0.009537372317165452	0.0	-0.0	0.0	4.320693915532107e-05	-0.0	0.0	0.0	-0.0	0.0	-0.0	-0.0	-0.0	0.0	0.0	-0.0	-0.0	0.0	0.0	-0.00021075080093834513	-0.0	0.0	0.0	0.0	0.00020622318174534835	0.0	-4.636249439537266e-05	0.0	0.00040689731990309753	-0.0	0.0	4.251002116440004e-30	-0.0	0.0	0.0	-0.00027144756275663775	0.00010178060797003794	0.0	-0.0	0.012088499531270124	-0.0	0.0	0.00013942659864676834	-0.0	0.0	0.0	-0.0	0.0	-0.00018187201506792897	1.1479746206727888e-05	0.0	0.0010611730288966035
cg11812202	0.0	0.0	0.0	-0.0	-0.0	-0.0	-0.0	0.0	-0.0	0.0	0.0	0.003997450257553249	7.34830221972571e-05	0.0	3.246473123947414e-05	-0.02360999941019303	-0.0	0.0	-0.0	-1.4362761202599057e-05	-0.0	-0.0	-0.0	-0.0	0.0	-0.0	-0.0	-0.0	0.0007403340614673266	0.0	-0.0	-0.0	0.0	0.005802238864218182	0.00012437386148631655	0.0006679434846401597	2.5704245247487472e-05	-0.0	-0.0	-0.00027808232658344965	0.0	-4.728910562700385e-05	0.0	2.0925588088467633e-05	-0.0	-0.0	9.194008186385727e-31	-0.0	-0.0	-0.0	-0.0008602486410003022	0.0010014527581610855	0.0	0.0	-0.0024717777733174943	-0.0	-0.0	0.0008298952651652733	-0.0	0.0	0.0	-0.0	-0.0	-0.0	-7.245439063453813e-06	0.0	0.00034084824563590185
cg11812218	0.0	0.0	2.8953332551529166e-06	-0.0	0.0	-0.0	0.0	0.0	0.0	0.0	0.0	0.0025555083610647165	4.159099860735738e-05	0.0	4.078482227266669e-05	0.010960102582455371	-0.0	0.0	0.0	8.579908428286722e-06	-0.0	0.0	-0.0	0.0	0.0	0.0	-0.0	-0.0	0.0	0.0	-0.0	0.0	0.0	0.0006154334715278677	5.5141198200315744e-05	0.000288645434339668	0.0	0.0	0.0	-0.00020901936793638463	0.0	2.1010771654801374e-05	0.0	0.0002537078978825746	0.0	0.0	1.1252978947675336e-29	0.0	-0.0	0.0	-0.00023052822959116167	0.000490576843700951	-0.0	0.0	0.002184115258114766	0.0	-0.0	0.0006423304437643712	-0.0	0.0	-0.0	-0.0	0.0	6.811602781564194e-05	-7.9463847054883e-06	-0.0	0.00021834097674947286
cg11812239	0.0	0.0	0.0	-0.0	0.0	-0.0	0.0	-0.0	0.0	0.0	0.0	4.909244828539295e-05	1.2828424047054405e-06	0.0	-4.2911024865043685e-06	-0.0008643177283932685	-0.0	0.0	-0.0	-0.0	-0.0	0.0	-0.0	0.0	0.0	0.0	0.0	0.0	-0.0	-0.0	-0.0	0.0	-0.0	0.0	2.5950608443450165e-05	1.2693048367597778e-06	-0.0	0.0	0.0	0.00011245907438805808	-0.0	2.957039553139561e-05	-0.0	-0.00018411085769026866	0.0	0.0	3.698678651317177e-30	0.0	0.0	0.0	-1.9798866853379055e-05	6.649015339167532e-05	0.0	-0.0	0.002727306054074919	0.0	0.0	0.00012489778002246104	-0.0	0.0	-0.0	-0.0	0.0	-0.0	-5.318280697531836e-07	-0.0	-0.00011588623371468467
cg11812240	-0.0	0.0	-0.0	-0.0	0.0	-0.0	-0.0	-0.0	0.0	0.0	0.0	0.0007073844020576589	1.4695992414639746e-05	0.0	-2.571710387845532e-06	0.0012741514022839657	-0.0	0.0	0.0	-1.8209675500714348e-06	-0.0	0.0	-0.0	-0.0	0.0	0.0	0.0	0.0	-0.0	-0.0	-0.0	0.0	-0.0	0.0	-0.0	0.0	0.0	-0.0	0.0	9.415943135752609e-07	-0.0	1.8709497220710158e-05	-0.0	-7.664724712581626e-05	0.0	0.0	-5.771658115099513e-31	0.0	0.0	0.0	-3.169119565969644e-05	-0.0	0.0	-0.0	0.001572054352563624	0.0	-0.0	-5.789297564435671e-05	-0.0	-0.0	-0.0	0.0	-0.0	0.0	-2.2418264405409293e-06	-0.0	-7.082175597573628e-05
cg11812252	-0.0	0.0	-0.0	-0.0	0.0	-0.0	-0.0	-0.0	-0.0	0.0	0.0	0.0008678046975552586	8.378973826247879e-06	0.0	-3.6655664679787234e-06	-0.00089381651496986	-0.0	0.0	0.0	-0.0	-0.0	0.0	-0.0	0.0	0.0	0.0	0.0	0.0	-0.0	-0.0	-0.0	0.0	-0.0	0.0005279655944249418	0.0	0.0	0.0	-0.0	0.0	1.69289191814128e-05	-0.0	-1.472046691529804e-06	-0.0	-0.00011748631139838573	0.0	0.0	-7.959013446047351e-31	0.0	-0.0	0.0	-1.9795842729559428e-05	-0.0001574428775967498	0.0	-0.0	0.0007002260907760483	0.0	-0.0	-0.00010749768202751818	-0.0	-0.0	-0.0	0.0	-0.0	0.0	-2.546691814230557e-06	-0.0	-1.7009747412624236e-05
cg11812257	-0.0	0.0	-0.0	-0.0	0.0	-0.0	-0.0	-0.0	-0.0	-0.0	0.0	-2.8677108145601588e-05	3.4549406252373664e-07	0.0	-1.1898668295169951e-06	0.0006414480075710177	0.0	0.0	0.0	-0.0	-0.0	0.0	-0.0	-0.0	-0.0	0.0	-0.0	-0.0	-0.0	-0.0	-0.0	0.0	-0.0	0.0	-5.681247040699979e-06	0.0	-0.0	-0.0	0.0	-3.081583671374337e-05	-0.0	1.086054874467674e-05	-0.0	-0.00021619588138651512	0.0	0.0	1.2086651369649257e-30	0.0	-0.0	0.0	1.2081170947674429e-06	-9.77520312754724e-05	-0.0	-0.0	-0.0014254698338540498	0.0	0.0	-0.00014602822222331525	-0.0	-0.0	-0.0	0.0	-0.0	0.0	-2.9409169787839417e-06	-0.0	-0.00029277041957512186
cg11812625	-0.0	-0.0	-0.0	0.0	-0.0	0.0	-0.0	-0.0	-0.0	-0.0	-0.0	-0.003163280696387991	-4.246513168609314e-05	-0.0	-1.784164156773679e-05	0.01383659682166861	-0.0	0.0	-0.0	-0.0	0.0	-0.0	0.0	-0.0	-0.0	-0.0	-0.0	-0.0	0.0	0.0	0.0	-0.0	0.0	-0.004996222602628659	-0.0	0.0	0.0	-0.0	-0.0	0.00012576484719907334	0.0	7.088329313287192e-06	0.0	-0.0006102529752115567	-0.0	0.0	-6.816571750443292e-31	0.0	-0.0	-0.0	-2.5883856098197635e-05	-2.6314771217019092e-05	0.0	0.0	-0.005496184196168694	0.0	-0.0	-0.0001241276447837289	0.0	0.0	0.0	-0.0	-0.0	5.755503520224838e-05	7.907484350024605e-06	0.0	-0.00026629982029974155
cg11812782	-0.0	-0.0	-0.0	0.0	0.0	-0.0	0.0	0.0	-0.0	-0.0	0.0	0.0002483342239819063	2.5889078965170925e-05	0.0	3.4157802793229705e-05	-0.012212340074364282	0.0	-0.0	0.0	-3.601887985459786e-05	-0.0	0.0	-0.0	0.0	-0.0	0.0	-0.0	-0.0	0.0	0.0	-0.0	0.0	0.0	-0.002874056585142084	-0.00012568157255874425	-0.00032971881227108487	-0.0	0.0	0.0	-0.00013431836160628633	0.0	0.00018786989690795878	0.0	8.49783738990145e-05	-0.0	0.0	-1.2961868036339318e-30	0.0	-0.0	-0.0	-0.0002792979432545097	0.0004003019137396709	0.0	-0.0	0.0329968420077792	-0.0	-0.0	1.3903438255515988e-05	-0.0	0.0	0.0	-0.0	-0.0	-7.138724581571494e-05	-4.65599543141399e-06	-0.0	0.00022993081431693974
cg11812928	0.0	-0.0	0.0	0.0	-0.0	0.0	-0.0	0.0	-0.0	0.0	-0.0	4.903447312702556e-05	3.576306193796851e-07	-0.0	2.574473326223041e-06	-0.0025756843834146195	-0.0	-0.0	-0.0	0.0	0.0	-0.0	0.0	0.0	-0.0	-0.0	-0.0	0.0	0.0	0.0	0.0	-0.0	0.0	-0.0003147595714785627	0.0	-0.0	-0.0	0.0	-0.0	-5.0272273854239344e-05	0.0	1.0030569443487673e-05	0.0	9.172098494697417e-05	-0.0	-0.0	-4.3176657456114486e-30	-0.0	-0.0	-0.0	-0.00010231030914069315	0.00014756997733875114	0.0	0.0	0.007112696972794164	-0.0	-0.0	0.00012509250662348867	-0.0	-0.0	0.0	-0.0	-0.0	-1.1984810737081074e-06	7.15884547603348e-07	0.0	-7.283886982909517e-05
cg11813198	-0.0	-0.0	-0.0	0.0	0.0	0.0	0.0	0.0	-0.0	0.0	0.0	0.0016321161504889094	1.572664236535283e-05	0.0	-1.0292239489038116e-05	-0.009068015513864531	-0.0	-0.0	-0.0	0.0	-0.0	0.0	-0.0	-0.0	0.0	0.0	0.0	0.0	0.0	0.0	0.0	-0.0	-0.0	-0.009401460408116005	-0.0	-0.0	-0.0	0.0	0.0	9.768313891581786e-05	-0.0	1.2252284232206604e-05	-0.0	0.0006110689197126702	-0.0	-0.0	-3.5285720579649105e-30	-0.0	-0.0	-0.0	0.0002475876120395841	-0.0007980787375100081	0.0	-0.0	0.029315442340750023	-0.0	0.0	-0.0005348242676158925	0.0	-0.0	0.0	-0.0	0.0	0.0	-7.76681558136384e-06	-0.0	-9.15031772071999e-05
cg11813441	0.0	-0.0	0.0	-0.0	0.0	0.0	0.0	-0.0	-0.0	0.0	0.0	-0.0010880167267329941	-1.150386198465481e-06	0.0	-6.023465289017107e-06	-0.006305187687278127	-0.0	0.0	0.0	-0.0	0.0	0.0	-0.0	-0.0	0.0	0.0	-0.0	-0.0	-0.0	-0.0	-0.0	0.0	-0.0	0.0010748149300392326	-3.582395067796035e-05	0.0	0.0	-0.0	-0.0	-5.898898308170108e-05	0.0	1.5403611888358068e-05	0.0	-6.188504924625609e-05	0.0	0.0	-9.627838154072645e-30	0.0	0.0	0.0	-0.0002586909947794569	0.00028553677735367505	0.0	-0.0	-0.0013606678956608075	0.0	-0.0	0.00018469282549383483	-0.0	-0.0	-0.0	-0.0	0.0	0.00021625894442915293	-3.9249796649000365e-06	0.0	-5.437925114278177e-05
cg11813489	0.0	-0.0	-0.0	-0.0	0.0	-0.0	-0.0	-0.0	-0.0	-0.0	-0.0	0.0010353494328528997	2.3882442907789948e-05	-0.0	-2.0522847541721807e-05	-0.020847521972708293	0.0	0.0	0.0	0.0	-0.0	0.0	0.0	0.0	0.0	0.0	0.0	0.0	-0.0	-0.0	0.0	0.0	0.0	0.0027382849853705917	-6.237986699010999e-05	-0.00010274907751195108	0.0	-0.0	-0.0	9.087212832012027e-06	-0.0	-6.22255091181005e-05	0.0	0.0003429844160207019	-0.0	0.0	-7.896478284425529e-30	0.0	0.0	0.0	7.590106494438807e-05	0.00033377226896378996	0.0	-0.0	0.016215874403000093	-0.0	-0.0	-7.988539873668784e-06	-0.0	0.0	0.0	0.0	-0.0	-0.0	-3.830898203378827e-07	0.0	-0.00016505228115009518
cg11813544	-0.0	0.0	-0.0	-0.0	-0.0	-0.0	0.0	-0.0	-0.0	-0.0	-0.0	-0.0028591207716704556	-5.134509383954328e-05	-0.0	-2.5248126337879675e-05	0.0031688749247622736	0.0	-0.0	-0.0	-2.0689321212574898e-05	0.0	0.0	0.0	0.0	-0.0	0.0	0.0	-0.0	-0.0	-0.0	0.0	0.0	-0.0	-0.0015839411817008754	-8.348385907051198e-06	-0.0	0.0	-0.0	-0.0	6.714169363972339e-05	-0.0	-8.708061849003765e-06	-0.0	-0.0008080992362678632	0.0	0.0	2.1956772224611952e-30	0.0	-0.0	0.0	0.00010242989120644049	1.6329686489419695e-05	-0.0	0.0	0.02426182845863092	-0.0	0.0	-0.00016360591042450452	0.0	-0.0	-0.0	0.0	-0.0	-0.0	6.072814316184246e-06	-0.0	-0.0008666950613854847
cg11813617	0.0	0.0	-1.3054454563314272e-05	-0.0	-0.0	-0.0	-0.0	-0.0	-0.0	0.0	0.0	0.002584421410166166	2.6089806159190388e-05	0.0	3.3087470937089215e-05	-0.005528028721715748	0.0	0.0	0.0	-3.95368397706957e-05	-0.0	-0.0	0.0	0.0	-0.0	0.0	-0.0	0.0	-0.0	-0.0	0.0	0.0	-0.0	0.003953888706648658	2.6149470898787747e-05	-0.0003547519697812377	-0.0	-0.0	-0.0	0.00012857804431664813	0.0	1.0155103534264904e-05	0.0	0.0004854138869453958	0.0	-0.0	-5.3267874716583306e-30	0.0	0.0	0.0	0.00045239114421089123	0.0005019451660204189	0.0	-0.0	0.00010278488442444617	0.0	-0.0	0.0006057936485890643	0.0	0.0	0.0	-0.0	-0.0	-0.000255835903913494	8.928284399122104e-06	0.00011235844845376923	2.578805839162713e-05
cg11813690	-0.0	0.0	-0.0	0.0	0.0	-0.0	0.0	-0.0	-0.0	-0.0	0.0	0.0007635526395267265	2.675293025027406e-05	0.0	2.0314634159190057e-05	-0.007449861528210742	0.0	-0.0	0.0	0.0	-0.0	0.0	-0.0	-0.0	-0.0	0.0	-0.0	0.0	0.0	0.0	-0.0	0.0	-0.0	0.006189863329547849	4.107787643111445e-05	0.0	0.0	0.0	0.0	-0.00018811407197495702	0.0	7.138627976282313e-05	0.0	-0.00020981897605899276	-0.0	0.0	-3.1298688792842764e-30	0.0	-0.0	0.0	-0.00028656759456937013	-0.00010179486419783488	0.0	-0.0	-0.03753636134873346	-0.0	-0.0	-0.0004417465226897309	0.0	0.0	-0.0	-0.0	0.0	-0.00014991179413543872	-1.3956913114506226e-05	-0.0	-0.0009680101053893052
cg11813810	0.0	-0.0	0.0	0.0	0.0	0.0	0.0	0.0	0.0	0.0	0.0	-0.0038505189986120054	-3.2385739351008485e-05	0.0	-9.174945382446957e-06	0.005860662823135633	-0.0	-0.0	-0.0	3.665706783942013e-05	-0.0	0.0	0.0	0.0	-0.0	0.0	0.0	0.0	-0.0	0.0	-0.0	0.0	-0.0	-0.0012846941766914619	2.6213669860569033e-05	-4.228112403252392e-05	-0.0	-0.0	0.0	9.119659051643757e-05	-0.0	-0.0001239073411645379	0.0	-0.0009075023436441874	0.0	0.0	-1.7280233210032154e-30	0.0	-0.0	-0.0	0.00013004001065458113	0.0	0.0	-0.0	0.011171579666938141	-0.0	-0.0	0.00032291407383530093	0.0	-0.0	-0.0	-0.0	-0.0	-6.181121920563491e-05	8.943492573905803e-06	-0.0	0.00019141555427354187
cg11814087	0.0	-0.0	-0.0	0.0	-0.0	0.0	-0.0	0.0	-0.0	-0.0	-0.0	0.00011545978956908906	1.318472153135142e-05	-0.0	1.8458739289748708e-06	-0.0017952937008713543	0.0	-0.0	-0.0	0.0	0.0	-0.0	0.0	0.0	-0.0	-0.0	-0.0	-0.0	0.0	0.0	0.0	-0.0	0.0	0.0008787918064490024	-0.0	-0.0	0.0	-0.0	-0.0	-5.873871889555552e-05	0.0	2.0791968907487863e-06	0.0	0.00010397829522608342	-0.0	-0.0	-4.1981197156626594e-30	-0.0	-0.0	-0.0	-0.0	0.00016901604345590985	-0.0	0.0	0.0004040768083371975	-0.0	-0.0	0.00013729911159402272	-0.0	0.0	0.0	-0.0	-0.0	-0.0	1.5722012776058086e-06	0.0	5.106946377173653e-05
cg11814226	0.0005950911346267064	-0.0	0.0	-0.0	-0.0	-0.0	0.0	-0.0	0.0	-0.0	-0.0	-0.005131438201328577	-6.25649324831423e-05	-0.0122792243945014	-4.8321779985930756e-05	-0.006443694392466241	0.0	0.0	-0.0	3.8906441266437645e-05	0.0	-0.0	0.0	0.0	0.0	0.0	-0.0	-0.0	-0.0	-0.0	0.0	0.0	0.0	-0.001493823975079501	-4.225878023291701e-05	-0.0	-0.0	-0.0	-0.0	-0.00017441551548524173	-0.0	1.543030214870231e-05	-0.0	-0.0005454042221648582	-0.0	0.0	6.012834637006809e-30	0.0	0.0	-0.0	1.9368199877497957e-05	0.0001398891163071754	-0.0	-0.0	0.003985653416674808	-0.0	0.0	-0.00019798945603744818	-0.0	0.00041642366085086597	2.431438604490801e-05	0.0010122559855880947	0.0	8.676097719232846e-05	1.4689853514667293e-05	0.0	-0.0002867090933577428
cg11814422	0.0	-0.0	-0.0	0.0	-0.0	0.0	-0.0	-0.0	-0.0	0.0	0.0	0.00043130750530099465	-9.126166404072274e-06	-0.0	8.924418881560317e-06	0.011134930397160943	0.0	0.0	0.0	2.6086874115222398e-05	-0.0	-0.0	0.0	0.0	-0.0	-0.0	-0.0	0.0	0.0	0.0	0.0	0.0	3.5029138514639238	-0.0014719313067904003	9.841476441207297e-05	-0.0	-0.0	0.0	0.0	-3.3574796647462815e-05	0.0	4.35826609913191e-07	-0.0	-0.0005027324363369675	-0.0	0.0	-4.716503023904077e-30	-0.0	0.0	0.0	6.634937799347537e-05	-3.031575551324806e-06	0.0	-0.0	-0.002938939093556569	0.0	0.0	-0.00011292822080817361	-0.0	0.0	0.0	0.0	0.0	-0.0001706849114187037	-6.251697977440665e-06	-0.0	0.0005916588989160338
cg11814446	0.0	-0.0	0.0	-0.0	-0.0	0.0	-0.0	-0.0	0.00044257671720169536	0.0	0.0	-0.0010584804126259164	-1.899201544902313e-05	-0.0	-2.5561643704460704e-05	0.0038879727711177807	-0.0	-0.0	-0.0	5.417090231651912e-07	0.0	-0.0	0.0	0.0	-0.0	-0.0	-0.0	-0.0	0.0	0.0	0.0	-0.0	-0.0	0.006750246196663909	2.190452282998175e-05	5.186024603078344e-05	-0.0	0.0	0.0	5.2758053359879915e-05	0.0	-3.071905930019135e-05	0.0	0.00024401868910235456	0.0	-0.0	3.4660761743056434e-30	0.0	0.0	-0.0	-0.0004054121057994421	9.793117189344625e-05	0.0	-0.0	0.0072919223195814726	-0.0	0.0	8.035539967904267e-05	-0.0	0.0	0.0	0.0	0.0	-0.0	-3.7395030507245035e-06	0.0	0.00024479247122371356
cg11815302	0.0	0.0	0.0	0.0	0.0	-0.0	0.0	0.0	-0.0	-0.0	0.0	0.004744516533480121	3.357057702140724e-05	-0.0	3.0204158385629114e-06	-0.030119170689539024	-0.0	0.0	-0.0	-0.0	0.0	0.0	0.0	0.0	0.0	0.0	0.0	-0.0	-0.0	-0.0	0.0	0.0	-0.0	-0.008507142170504245	3.718540141017905e-05	-1.0553823970450005e-05	-0.0	-0.0	0.0	0.00012517805475442188	-0.0	-2.837356456784404e-05	-0.0	-0.00036982585176640313	0.0	0.0	4.305866160634849e-32	-0.0	0.0	0.0	8.71279596193729e-05	-0.0003362916026753586	0.0	0.0	0.026192375010915463	-0.0	-0.0	0.00021842298138892744	0.0	-0.0	0.0	-0.0	-0.0	-0.00022358378617005434	1.2376003827458647e-06	0.0	0.00023984031456620005
cg11815363	-0.0	-0.0	-0.0	-0.0	0.0	0.0	-0.0	-0.0	0.0	0.0	0.0	0.006669456338736498	9.919112531220678e-05	0.0	2.357069562675139e-05	-0.026957203027416454	-0.0	0.0	0.0	-3.0376224370481143e-05	0.0	0.0	0.0	0.0	0.0	0.0	0.0	0.0	-0.0	-0.0	0.0	0.0	-0.0	-0.00169280428762723	0.00020609234445267643	-0.0	0.0	0.0	0.0	0.0002018281532287983	-0.0	8.34929964548031e-05	-0.0	1.535936624486857e-05	0.0	-0.0	2.3325509537783667e-30	0.0	-0.0	0.0	0.0002312942873784457	-0.00018241724379768163	-0.0	-0.0	-0.014927272207374685	0.0	-0.0	-9.622246001866105e-05	-0.0	-0.0	-0.0	0.0	0.0	-1.6439263545936847e-05	-2.53585909942896e-05	-0.0	0.0006128550978970815
cg11815448	-0.0	0.0	-0.0	-0.0	-0.0	-0.0	0.0	0.0	0.0	-0.0	-0.0	-0.0047863735073685005	-6.36545545965702e-05	-0.0	5.416888417150172e-07	0.017723715570484008	-0.0	0.0	-0.0	1.1294483507174962e-06	-0.0	-0.0	-0.0	-0.0	-0.0	-0.0	-0.0	0.0	0.0	0.0	-0.0	0.0	0.0	-0.0	6.033114373973221e-07	-0.0001520796747981371	0.0	0.0	0.0	-0.00010214293181114978	0.0	-9.374691818897119e-05	-0.0	-0.0003812909894186242	-0.0	0.0	1.321247944805954e-30	0.0	-0.0	-0.0	-0.0006086413927442389	0.0001669297567289329	0.0	-0.0	-0.02422713717758668	0.0	-0.0	0.0003304472306245915	0.0	0.0	-0.0	-0.0	0.0	-0.00025783242081970606	-1.1239468542532166e-05	0.0	0.00044422401429776686
cg11815762	-0.0	-0.0	-0.0	-0.0	0.0	0.0	0.0	-0.0	0.0	-0.0	-0.0	0.00013970580776598578	-2.1150035185897082e-05	-0.0	5.229280923171071e-06	0.00038191159226746665	-0.0	0.0	-0.0	-6.884156223436796e-05	-0.0	-0.0	0.0	0.0	-0.0	0.0	0.0	0.0	0.0	0.0	0.0	-0.0	-0.0	-0.0007369294086490201	-0.0	-0.0004055088700316713	-0.0	0.0	0.0	0.00010091604549646768	-0.0	-6.854537475626546e-05	-0.0	0.0014589406982806886	-0.0	-0.0	1.7285954503024027e-30	-0.0	0.0	0.0	-0.0002416038213076213	0.00012572888694997402	0.0	-0.0	0.015415797559255734	-0.0	-0.0	0.00015879535097081506	-0.0	0.0	-0.0	-0.0	0.0	-0.0003951281982406497	-6.150551908126936e-06	-0.0	0.0007925450799500282
cg11815796	0.0	0.0	-0.0	-0.0	0.0	0.0	-0.0	-0.0	-0.0	0.0	0.0	-0.004690204189793008	-8.410958862952058e-05	-0.0	2.1087946754972734e-06	0.01782544821671238	-0.0	0.0	-0.0	-0.0	-0.0	0.0	-0.0	0.0	0.0	0.0	0.0	0.0	-0.002992674487958739	-0.0	0.0	0.0	0.0	0.0029024198683736415	9.398653228227662e-05	0.00015171175162494654	0.0	0.0	0.0	0.00021579979513801324	0.0	0.00014659939020616688	0.0	-0.0008847362970694451	-0.0	0.0	3.478807361337873e-30	-0.0	0.0	0.0	0.00019678641334479867	-6.693051992674151e-05	-0.0	-0.0	-0.012878872851580262	0.0	0.0	-1.630574027264063e-05	-0.00036263218219238113	0.0	0.0	0.0	-0.0	0.0	-2.1737359447979957e-06	0.0	-0.0005280918627921017
cg11815910	-0.0	0.0	-0.0	-0.0	0.0	-0.0	-0.0	-0.0	-0.0	-0.0	0.0	-7.638524346810383e-05	8.971133922522064e-07	0.0	-1.9912512545566386e-06	0.000475931399116626	-0.0	0.0	0.0	-0.0	-0.0	0.0	-0.0	-0.0	0.0	0.0	0.0	0.0	-0.0	-0.0	-0.0	0.0	0.0	0.0003739291153850984	-0.0	-0.0	0.0	-0.0	0.0	2.309281324289351e-05	-0.0	-5.965745189059845e-06	-0.0	-3.900362185219154e-05	0.0	0.0	9.008239649218119e-30	0.0	0.0	0.0	0.0	0.0	0.0	-0.0	0.0032363221560609444	0.0	-0.0	1.234892073135375e-05	0.0	-0.0	-0.0	0.0	-0.0	0.0	1.3970066513708895e-06	-0.0	-0.0
cg11815952	0.0	0.0	0.0	0.0	0.0	-0.0	0.0	0.0	-0.0	-0.0	-0.0	-0.004131715749255261	-8.349170377914358e-05	-0.0	-3.4071301443420694e-05	0.006702911556703273	-0.0	0.0	0.0	6.584523049785131e-06	0.0	0.0	-0.0	-0.0	0.0	-0.0	0.0	0.0	-0.0	-0.0	-0.0	0.0	-0.0	0.003087880419186425	-0.00013897042717255672	-8.924243627297931e-05	0.0	0.0	-0.0	0.00017195324650202878	0.0	0.00013057322039674438	-0.0	-0.00040840401888277963	0.0	0.0	3.7547027353920454e-30	-0.0	-0.0	-0.0	-0.00014957982677427111	-0.00030753438784249715	0.0	0.0	-0.0023210068409859528	0.0	0.0	6.777919001587728e-05	0.0	-0.0	-0.0	0.0	0.0	7.310505016521082e-05	-2.5588808445341895e-06	0.0	7.07072604591971e-05
cg11815984	-0.0	0.0	-0.0	-0.0	0.0	0.0	-0.0	-0.0	0.0	0.0	0.0	-0.00030989692674961584	-2.1857658373935446e-06	0.0	-3.1051904550497227e-06	0.0001673295947896006	-0.0	0.0	0.0	-4.549139720697386e-06	-0.0	0.0	-0.0	-0.0	0.0	0.0	0.0	0.0	-0.0	-0.0	-0.0	0.0	-0.0	-0.0	0.0	0.0	0.0	0.0	0.0	4.455438520879286e-05	-0.0	1.2863511558476462e-05	-0.0	-2.1854034345888046e-05	0.0	0.0	2.0642267764808396e-30	0.0	0.0	0.0	-4.427240026043532e-05	0.0	0.0	-0.0	0.002950317777695432	0.0	-0.0	2.18462803179394e-05	0.0	-0.0	-0.0	0.0	-0.0	0.0	6.880255136704051e-07	-0.0	-0.00011754337958482007
cg11816229	0.0	0.0	2.045655823684119e-05	-0.0	0.0	0.0	-0.0	-0.0	-0.0	-0.0	-0.0	-0.009609245383420185	-0.00012381950241174516	-0.0	-2.3644558343434485e-05	0.010829728507557377	0.0	-0.0	0.0	2.391926215351752e-05	0.0	-0.0	0.0	-0.0	0.0	-0.0	-0.0	-0.0	-0.0	-0.0	0.0	-0.0	0.0	0.0030807173192064067	-9.929278040998315e-06	0.0	-0.0	0.0	0.0	-2.6837620426324723e-05	-0.0	-0.0001257535679493291	0.0	-0.00020549961345791616	0.0	-0.0	1.7167065358224842e-31	-0.0	0.0	-0.0	0.00014634472077276056	0.0005088630512542277	0.0	0.0	0.004609569986204003	-0.0	0.0	0.00046710071686612925	0.0	0.0	1.4349689207041004e-05	-0.0	0.0	0.0	1.799486330387066e-05	-0.0	-0.00044573967858125706
cg11816572	-0.0	0.0	0.0	-0.0	-0.0	-0.0	-0.0	-0.0	9.962227476822316e-05	0.0	0.0	0.004600914872330337	4.094269504536071e-05	0.0	1.3624750626222539e-05	-0.020646141258666366	0.0	0.0	-0.0	-2.9510248193200994e-06	-0.0	-0.0	-0.0	-0.0	0.0	-0.0	-0.0	-0.0	0.0	0.0	-0.0	-0.0	0.0	0.003708867624636482	-2.1178556250014213e-05	-9.907163610695158e-05	-0.0	-0.0	-0.0	8.077768826408235e-05	0.0	-3.952316175800294e-05	0.0	0.0008277896386008117	0.0	-0.0	-6.461854382264072e-30	0.0	-0.0	0.0	-0.0004476807246617563	0.0003359522220349094	-0.0	0.0	0.0017312296382900041	-0.0	0.0	-4.597622020612455e-05	0.0	0.0	0.0	0.0	0.0	0.0	1.8960820323552404e-05	-0.0	-0.00025808959127601234
cg11816723	-0.0	0.0	-0.0	0.0	0.0	0.0	-0.0	-0.0	0.0	0.0	0.0	0.0009542986120967842	5.525681332794037e-06	0.0	8.98762667985053e-06	0.008577804041398506	-0.0	0.0	-0.0	0.0	-0.0	0.0	0.0	-0.0	0.0	0.0	-0.0	0.0	0.0	0.0	0.0	0.0	-0.0	0.0015668074659495204	5.6105863831695715e-05	-9.255034951294602e-05	0.0	-0.0	-0.0	4.164347445826169e-06	0.0	-5.5615581890710673e-05	0.0	0.0004969922514543735	0.0	-0.0	-1.4599233201411825e-29	0.0	-0.0	0.0	0.00032014157996622394	0.00036596470171009897	0.0	-0.0	0.009269163831895605	0.0	0.0	0.00015086255351985656	-0.0	0.0	0.0	0.0	-0.0	-0.0	-9.167234155012544e-06	0.0	-9.574291369971264e-05
cg11816923	0.0	-0.0	-0.0	0.0	0.0	-0.0	-0.0	-0.0	-0.0	0.0	0.0	0.005852133204181195	8.437519660359913e-05	0.0	4.493984636965094e-05	-0.0017460474583587745	-0.0	0.0	-0.0	-2.3370610617999297e-05	0.0	0.0	-0.0	-0.0	-0.0	0.0	-0.0	-0.0	0.0	0.0	0.0	-0.0	0.0	0.00898528721310325	0.0001208505756480472	0.0003308745260938141	0.0	0.0	-0.0	-4.9932827030292444e-05	0.0	7.356181006530281e-05	-0.0	9.209962708166195e-05	0.0	0.0	1.5726812837883076e-30	0.0	0.0	-0.0	0.000387032536044934	0.00027942249250980506	-0.0	0.0	-0.017592597279772117	-0.0	0.0	0.00037931957931328027	-0.0	0.0	0.0	-0.0	0.0	-9.592364346447003e-05	1.589882203037142e-06	-0.0	0.0003490387732253151
cg11817057	0.0	-0.0	-0.0	0.0	0.0	0.0	0.0	-0.0	0.0	0.0	0.0	-0.0048464935527108	-9.161438426150226e-05	-0.0	8.07684909664598e-06	0.013682790967002681	0.0	0.0	0.0	7.55296414426212e-06	0.0	0.0	-0.0	-0.0	0.0	0.0	0.0	-0.0	-0.0	-0.0	0.0	0.0	-0.0	0.009798176653950934	8.88571275352359e-06	6.025383003379637e-05	0.0002712696234012366	-0.0	-0.0	-6.0756910179953574e-05	0.0	1.1512279719497072e-05	-0.0	-0.0002443239572123162	-0.0	0.0	-3.0468173020416993e-30	-0.0	0.0	0.0	0.00019358219843317427	0.00027288057998352743	0.0	0.0	0.004559444299887319	-0.0	-0.0	0.00026354957815695045	-0.0	0.0001994124086295165	-0.0	-0.0	0.0	-0.0	1.8105618210228256e-05	0.0	0.00030083631968648146
cg11817383	0.0	0.0	0.0	0.0	0.0	-0.0	-0.0	0.0	-0.0	0.0	0.0	0.0028183245191436123	2.1596374625236168e-05	0.0	1.5051135205849563e-05	0.0005870473265686754	-0.0	-0.0	-0.0	0.0	-0.0	0.0	0.0	0.0	0.0	-0.0	-0.0	0.0	-0.0	-0.0	0.0	0.0	-0.0	-0.003674725716062603	0.0	-0.0008154785705558886	-0.0	-0.0	-0.0	-2.9958743071495116e-05	-0.0	-3.432057768328775e-06	0.0	-0.000442363694332336	0.0	-0.0	-8.007924048675906e-30	0.0	-0.0	0.0	-0.0002436777108963669	1.7420006119669214e-05	-0.0	0.0	0.0003161618154776047	0.0	-0.0	4.984160349728819e-05	0.0	-0.0	0.0	-0.0	-0.0	0.0	5.2173122576125225e-06	0.0	-0.000263537039884225
cg11817400	0.0	0.0	0.0	0.0	0.0	-0.0	0.0	0.0	-0.0	0.0	0.0	-0.007581290992286623	-8.929226837824947e-05	0.0	1.7431551175000805e-05	-0.013649687277183188	-0.0	-0.0	-0.0	1.2505871300022252e-06	0.0	0.0	0.0	0.0	0.0	-0.0	0.0	-0.0	0.0	0.0	0.0	0.0	-0.0	-0.002044900214832601	0.00013603118484530963	-0.0	-0.0015026265734136644	0.0	0.0	5.457758111852958e-05	-0.0	-9.724340295888243e-05	0.0	0.00011925422804116891	0.0	0.0	-5.2262929703583496e-30	-0.0	0.0	0.0	0.00018158164925351412	0.00029188988067186495	0.0	-0.0	0.012512001022362204	-0.0	0.0	0.0002614647766854857	0.0	0.0	0.0	0.0	0.0	-7.687189977109116e-05	1.3457599790937618e-05	0.0	5.245662959221389e-06
cg11817581	-0.0	-0.0	-0.0	0.0	0.0	-0.0	0.0	0.0	-0.0	-0.0	0.0	-0.0024636305701006473	-3.697995563137266e-05	0.0	3.905130921463422e-07	-0.010534659617269949	0.0	-0.0	-0.0	-1.2707061105662678e-05	-0.0	0.0	0.0	0.0	-0.0	0.0	0.0	0.0	0.0	0.0	-0.0	-0.0	-0.0	0.0026257276830808007	-3.0075735056992012e-05	-0.0	0.0	0.0	0.0	-9.592206478150656e-05	0.0	4.202786170120683e-06	0.0	0.0007499120222441304	-0.0	-0.0	-2.224637650719724e-31	0.0	0.0	0.0	0.0001526732188113165	-3.1780154064435875e-05	-0.0	-0.0	0.004571375191461338	-0.0	-0.0	-0.00019584889632128581	-0.0	-0.0	0.0	-0.0	-0.0	0.0002712749296316421	-2.1402889338614775e-06	-0.0	-0.000427492527902851
cg11817589	-0.0	-0.0	0.0	-0.0	0.0	0.0	-0.0	-0.0	0.0	-0.0	-0.0	0.000747110845582724	1.0644553312737294e-05	-0.0	-2.7488324489670267e-05	0.038415727634099665	0.0	-0.0	-0.0	0.0	-0.0	0.0	0.0	-0.0	-0.0	0.0	0.0	0.0	-0.0	0.0	0.0	-0.0	0.0	0.007739223634693708	-7.856638556594414e-05	-0.00021402352486286745	0.0	0.0	-0.0	-3.2947502258097974e-05	-0.0	-2.6289132410559525e-05	0.0	0.0008347541033981661	0.0	-0.0	-5.768414789081252e-30	0.0	-0.0	-0.0	0.0008391700065620523	0.0009349294000847667	0.0	-0.0	0.008495868131248991	0.0	-0.0	0.00037129404321189737	-0.0	0.0	0.0	0.0	0.0	0.0001803529198466663	3.0826418886479597e-06	-0.0	0.0001726666191058263
cg11817631	0.0	0.0	0.0	-0.0	-0.0	0.0	-0.0	-0.0	0.0	-0.0	-0.0	-0.002041814142873714	-1.694966630259573e-05	-0.0	-2.39351235911538e-05	0.011231509016485078	0.0	-0.0	-0.0	2.0268198937956193e-05	-0.0	-0.0	0.0	0.0	0.0	-0.0	0.0	0.0	0.0	0.0	0.0	-0.0	0.0	0.0	0.00010955084781758795	0.0004018987253583116	-0.0	-0.0	0.0	-8.278502251950128e-05	0.0	-3.231295903637626e-05	0.0	3.4900016296578746e-05	0.0	-0.0	-5.272229408264714e-30	-0.0	-0.0	-0.0	3.359605860058589e-05	0.00047464309125947775	-0.0	0.0	0.003932888544309287	-0.0	0.0	0.00038444472195655135	-0.0	0.0	0.0	0.0	-0.0	-0.00011553764274522026	-1.1243830783774652e-05	0.0	-0.0001250183116409718
cg11817804	0.0	-0.0	-0.0	-0.0	0.0	-0.0	0.0	-0.0	0.0	-0.0	0.0	-0.0001902539747223316	1.8141312409239325e-06	0.0	4.486869995100246e-06	0.0003723181811254384	0.0	-0.0	0.0	0.0	-0.0	-0.0	0.0	0.0	-0.0	0.0	0.0	-0.0	-0.0	-0.0	-0.0	0.0	0.0	0.0006305880470162116	-1.132117133572933e-06	-0.0	-0.0	0.0	-0.0	0.00014843081749236215	-0.0	-1.6591373115508556e-05	0.0	0.0008412035945501044	-0.0	-0.0	-7.979946907998469e-30	-0.0	0.0	0.0	0.00016470747902849823	0.0005662442138674215	0.0	0.0	0.009100627300600756	0.0	-0.0	0.0003710128570557588	0.0	0.0	0.0	0.0	0.0	-0.0	-3.443234887933236e-07	0.0	0.00020108761389733894
cg11817818	0.0	-0.0	-0.0	-0.0	-0.0	0.0	-0.0	-0.0	0.0	0.0	-0.0	0.002199114689566743	4.293968990629819e-05	-0.0	3.901212091271682e-06	-0.004088547769153628	0.0	-0.0	-0.0	-5.686039601935581e-06	0.0	-0.0	0.0	0.0	0.0	-0.0	0.0	-0.0	0.0	0.0	0.0	-0.0	-0.0	-0.000773116067112947	-7.558574516171615e-05	-5.751120145783571e-05	-0.0	0.0	-0.0	-8.724347769992574e-05	-0.0	1.850857285931937e-05	-0.0	-0.00019234159432338833	-0.0	-0.0	5.714907122226426e-31	-0.0	-0.0	-0.0	-0.0002542159209199956	-5.731897127820764e-05	-0.0	0.0	-0.0055876776227768345	-0.0	0.0	-0.00012375456384464158	0.0	-0.0	0.0	0.0	0.0	0.0	-2.2322379650661266e-06	-0.0	-0.00014448995715216043
cg11817892	-0.0	0.0	0.0	0.0	0.0	-0.0	-0.0	-0.0	-0.0	-0.0	-0.0	0.0011254489919468318	1.8428471372511692e-05	0.0	-2.1603448260195974e-05	-0.0015568694257884303	-0.0	0.0	0.0	1.7123753064046033e-05	-0.0	0.0	-0.0	0.0	0.0	0.0	-0.0	0.0	-0.0	-0.0	-0.0	0.0	-0.0	-6.956658883393501e-05	-3.51611828554034e-05	-0.0	-0.0	-0.0	0.0	-1.4452889090067383e-05	-0.0	6.054563420853168e-06	-0.0	-0.0007479706310659243	0.0	0.0	3.197788528502084e-30	0.0	0.0	0.0	-0.0002566174744911511	-0.00021396697256434227	-0.0	-0.0	0.005755949727771281	0.0	0.0	-0.00014332990553372993	0.0	-0.0	-0.0	0.0	-0.0	0.00010540856978006225	-2.727869224677496e-06	-0.0	-9.633759310426344e-05
cg11817899	-0.0	-0.0	-0.0	0.0	-0.0	-0.0	0.0	-0.0	-0.0	0.0	0.0	0.004694434048104856	5.765962464393333e-05	0.0	4.498562175132965e-05	-0.0046693659000898845	-0.0	0.0	0.0	-8.065771659253541e-06	-0.0	0.0	0.0	0.0	-0.0	0.0	-0.0	0.0	0.0	0.0	0.0	0.0	0.0	-0.004312649636529346	2.1722422967608976e-05	0.0	0.0	0.0	0.0	-0.00023017375772707406	0.0	-4.0337955532582885e-05	-0.0	-0.000631290938764893	0.0	-0.0	9.263563911852734e-30	0.0	0.0	0.0	-0.0002905954847653557	0.0001934460722542076	0.0	0.0	-0.0044894629889663	-0.0	-0.0	0.0005127987815109189	-0.0	0.0	-0.0	-0.00030067547235818434	-0.0	-9.45997904071577e-05	1.2133416127071686e-05	0.0	8.01844474130754e-05
cg11818012	0.0	0.0	0.0	-0.0	-0.0	0.0	-0.0	-0.0	-0.0	-0.0	-0.0	-0.00027382843440262465	6.15104717132633e-06	-0.0	-6.668036722671578e-06	0.006219792322289876	0.0	-0.0	-0.0	7.798210147688741e-06	0.0	-0.0	0.0	-0.0	0.0	-0.0	-0.0	0.0	-0.0	-0.0	0.0	-0.0	-0.0	0.0	1.0164643533660163e-05	0.00022823675222250536	-0.0	0.0	-0.0	-0.0001252933598144303	-0.0	6.058282105084357e-05	0.0	0.00030274501871490516	-0.0	-0.0	-1.410839325121983e-29	-0.0	-0.0	-0.0	0.0006784579770126301	-0.00010789337582795364	0.0	0.0	0.007630201394863605	-0.0	-0.0	-8.820501106783864e-05	-0.0	0.0	0.0	-0.0	-0.0	0.0	2.9459184401234614e-06	-0.0	-1.930859675426393e-05
cg11818028	0.0	-0.0	-3.2081287794013323e-07	0.0	-0.0	-0.0	0.0	-0.0	-0.0	-0.0	-0.0	-0.0023496823384580607	-1.4269241988711238e-05	0.0	-3.4816878666945737e-06	-0.003397713835170853	0.0	0.0	0.0	5.622328200353911e-06	-0.0	-0.0	0.0	0.0	0.0	-0.0	-0.0	-0.0	0.0	0.0	0.0	-0.0	-0.0	-0.0029856405504311797	-0.0001115945960655926	0.0	-0.0	-0.0	-0.0	-0.00025232199197919465	-0.0	-1.1818145423797063e-05	-0.0	-0.00044201722559574776	0.0	0.0	2.2017300176195814e-30	0.0	0.0	0.0	5.20427187298674e-06	-0.0003265901451732883	0.0	0.0	-0.024396066736187723	0.0	0.0	-0.00029094775657232167	0.0	0.0	0.0	0.0	-0.0	-0.0	-2.3480524030432853e-06	0.0	-0.00017065264285217514
cg11818092	0.0	-0.004431925516908995	0.0	0.0	0.0	-0.0	-0.0	-0.0	0.0	0.0	-0.0	-0.0008317761032431434	-2.626019078156795e-05	0.0	8.368764728929148e-06	-0.013074745907437275	-0.0	-0.0	0.0	-5.537187720809245e-07	0.0	0.0	0.0	0.0	-0.0	0.0	-0.0	0.0	-0.0	-0.0	0.0	-0.0	-0.0	0.010632362345852735	0.00010373957521530455	0.00010072472789110948	-0.0	-0.0	-0.0	7.854649324234805e-06	0.0	6.936516039422997e-05	0.0	-0.00042421145776701827	0.0	0.0	1.472848652592631e-29	-0.0	-0.0	-0.0	-1.5903976465967214e-05	0.00013365675424911275	-0.0	0.0	0.00829091254657494	-0.0	0.0	-7.797117482998182e-05	0.0	0.0	-0.0	-0.0	-0.0	-0.00018728311962667757	-1.7200585454762743e-06	0.0	9.611148300054386e-06
cg11818127	0.0	-0.0	0.0	-0.0	-0.0	0.0	0.0	0.0	0.0	-0.0	-0.0	0.0011571478499651394	4.063189043296527e-06	-0.0	4.297477584932164e-06	0.0023039718351553916	-0.0	-0.0	-0.0	9.359611644690321e-06	0.0	-0.0	0.0	0.0	0.0	-0.0	-0.0	-0.0	0.0	0.0	0.0	-0.0	0.0	-0.0	5.168400137571187e-05	0.0	0.0	0.0	-0.0	-6.987237183339018e-06	-0.0	-8.240536666637784e-05	0.0	0.00012543983787825807	-0.0	-0.0	-6.428145385218336e-31	-0.0	-0.0	-0.0	-0.00012581742923725275	0.00028888108806768764	0.0	0.0	0.022532682610924254	-0.0	-0.0	0.00027746198489852884	-0.0	-0.0	0.0	-0.0	0.0	-3.374810126740415e-05	1.4253189761943711e-06	-0.0	0.00045104243098690374
cg11818193	-0.0	-0.0	0.0	0.0	-0.0	0.0	-0.0	0.0	-0.0	-0.0	-0.0	-0.0008891667845071119	-5.3606109438969956e-06	-0.0	4.626841621981143e-06	-0.0022638649900780503	0.0	-0.0	0.0	0.0	0.0	-0.0	0.0	0.0	0.0	-0.0	-0.0	-0.0	0.0	0.0	0.0	-0.0	-0.0	-0.0012821863285840326	-9.675056136193089e-06	-0.0	-0.0	0.0	-0.0	-2.2670419494851523e-05	0.0	-1.2416961611974479e-05	0.0	-6.30527143803567e-05	-0.0	-0.0	-9.718409259158235e-31	-0.0	-0.0	-0.0	0.0	0.00019120550095187667	0.0	0.0	0.0009036108263476211	-0.0	-0.0	0.00018422678436067974	-0.0	-0.0	0.0	-0.0	0.0	-0.0	5.045818832680408e-07	-0.0	0.00013868296981475823
cg11818272	0.0	0.0	-0.0	-0.0	0.0	0.0	-0.0	-0.0	-0.0	-0.0	-0.0	-0.00021289292276168117	4.206727825974092e-06	0.0	-2.111528229072922e-05	-0.0028180962250289572	-0.0	0.0	-0.0	2.701928501397064e-05	-0.0	0.0	-0.0	-0.0	0.0	-0.0	-0.0	0.0	-0.0	-0.0	0.0	0.0	-0.0	-0.004066996446377087	-0.00013206280581142977	0.0	-0.0	0.0	0.0	0.00020777349939795782	-0.0	2.0992260834017892e-05	0.0	1.2443778618250249e-05	-0.0	0.0	3.620016920307443e-30	-0.0	0.0	0.0	0.00013103701884069428	2.1399007326624025e-05	0.0	-0.0	0.04512571874600591	0.0	0.0	4.44488606742299e-05	-0.0	0.0	0.0	0.0	0.0	-0.0	2.4623089721333912e-06	0.0	0.00028575398604410967
cg11818376	-0.0	0.0	-0.0	0.0	0.0	0.0	-0.0	-0.0	0.0	0.0	0.0	-0.001483075167924024	-3.139774521804084e-05	0.0	3.4629530331796236e-05	0.019323468401934295	0.0	0.0	-0.0	-1.2666860026901508e-05	-0.0	-0.0	0.0	-0.0	-0.0	-0.0	-0.0	-0.0	0.0	0.0	0.0	0.0	0.0	0.0	2.6862190055825463e-07	-7.91245057183529e-05	0.0	-0.0	-0.0	-0.00019116794474405017	-0.0	3.9115204390246516e-05	0.0	-0.00029729712304043995	0.0	0.0	-6.889988701300625e-30	0.0	-0.0	0.0	0.00020588793319049675	0.0012098298436416883	-0.0	-0.0	0.00889849646884502	-0.0	-0.0	0.00019023424967437192	-0.0	-0.0	0.0	0.0	0.0	-4.606517738853035e-05	1.269877754229844e-05	-0.0	0.0002152454218273485
cg11818409	-0.0	0.0	-0.0	-0.0	-0.0	-0.0	0.0	0.00035467980471011186	9.792603656417389e-05	0.0	0.0	0.0033962248860881046	4.869006994214168e-05	0.0	2.8416548769170585e-05	-0.0055515671615474094	0.0	0.0	0.0	-0.0	-0.0	0.0	0.0	0.0	0.0	0.0	0.0	0.0	-0.0	-0.0	0.0	0.0	-0.0	0.003540467869956554	-3.454915124534572e-05	0.0	-0.0	0.0	0.0	0.00019623015138847132	0.0	7.0270058387490075e-06	0.0	-0.00016956134238256082	0.0	0.0	-5.0163049157677236e-30	0.0	0.0	-0.0	-0.0003598674463349899	0.0004828351860736192	0.0	0.0	-0.009407669833698814	-0.0	-0.0	0.0006853589382573127	-0.0009072397620190734	-0.0	0.0	-0.0	0.0	-0.00019843670225639908	3.7667145924557557e-06	0.0	-0.0006631313558085898
cg11818438	0.0	-0.0	-0.0	0.0	-0.0	0.0	-0.0	-0.0	-0.0	-0.0	-0.0	-0.003346301123583204	-4.50254611722911e-05	-0.0	-6.917835124043908e-06	0.0018557222189034897	-0.0	0.0	0.0	-0.0	-0.0	-0.0	0.0	0.0	0.0	-0.0	-0.0	-0.0	-0.0	-0.0	0.0	-0.0	-0.0	0.0008255126590565839	2.944214935295698e-05	0.00011130495751074833	0.0	-0.0	-0.0	-0.00016857323145327705	-0.0	-8.288504652855396e-05	0.0	-0.0006482665568958149	-0.0	-0.0	9.391950052552613e-30	0.0	0.0	-0.0	-0.0002988947550056217	0.0001844500377775711	0.0	-0.0	-0.005306660421904181	-0.0	0.0	0.0002800281293685025	0.0	-0.0	0.0	-0.0	-0.0	-0.0	-6.430018028586144e-06	-0.0	8.673676140197428e-05
cg11818522	-0.0	-0.0	-0.0	-0.0	0.0	0.0	-0.0	-0.0	0.0	0.0	0.0	0.004448218407181177	2.233923203086957e-05	0.0	3.402653468915596e-05	-0.0066158263995592555	-0.0	0.0	-0.0	3.8134287019113525e-05	0.0	0.0	0.0	0.0	-0.0	0.0	0.0	-0.0	0.0	0.0	-0.0	0.0	0.0	0.0014281626190683345	0.00014005298755080312	0.0003851752486838118	0.0	0.0	0.0	0.0001670465519743862	0.0	-0.00011666540002222801	0.0	-0.0008036529696199584	0.0	0.0	-3.8741431412246504e-30	-0.0	-0.0	0.0	0.00013239894367533226	0.00028758837305802314	0.0	-0.0	0.003858976634300489	-0.0	-0.0	-7.434082401389486e-05	0.0	0.0	-0.0	-0.0	0.0	1.9829441717933954e-05	2.218707028449323e-05	0.0	0.0008341552638541608
cg11818541	-0.0	-0.0	0.0	-0.0	0.0	-0.0	-0.0	-0.0	-0.0	-0.0	-0.0	0.008337409456547026	0.00010026289802407258	-0.0	-2.9269708409746063e-05	-0.013407851681225201	0.0	0.0	0.0	-0.0	0.0	0.0	-0.0	-0.0	-0.0	0.0	0.0	-0.0	0.0	0.0	0.0	-0.0	-0.0	0.0033187405782640427	5.684595894013489e-06	2.9479645331339385e-05	0.0	-0.0	-0.0	-9.676892086174496e-06	-0.0	-0.00013788012989859744	0.0	0.0005679197025159614	-0.0	0.0	2.749351830262244e-30	-0.0	0.0	0.0	0.00028366514638697703	0.00030466393844953677	-0.0	-0.0	0.006836649582998946	0.0	0.0	-0.00015173625872534418	0.0	0.0	-0.0	9.286735124007674e-05	0.0	-0.0	9.514009817696397e-06	-0.0	0.0003906331159344506
cg11818544	0.0	-0.0	0.0	-0.0	-0.0	0.0	-0.0	-0.0	-0.0	-0.0	-0.0	-0.00979713722406974	-0.0001290290277720878	-0.0	-3.466717759819449e-05	0.004549059630720439	-0.0	0.0	-0.0	2.884988407416068e-06	-0.0	-0.0	-0.0	-0.0	0.0	0.0	-0.0	-0.0	-0.0	-0.0	-0.0	-0.0	-0.0	-0.0015334982004544032	1.8551186156201652e-05	-0.0002675134452810185	-0.0	0.0	0.0	4.908533690900492e-05	-0.0	-2.7847810001283728e-05	0.0	0.00027091188363768487	-0.0	-0.0	-1.2295036942009369e-30	-0.0	-0.0	-0.0	-0.00044434734577221885	0.00026423533946651727	0.0	-0.0	-0.012440816642157232	0.0	0.0	0.00018564981891932937	-0.0	0.0	-0.0	-0.0	-0.0	0.0	1.8550910462972803e-05	-0.0	0.00014986496911804397
cg11818589	0.0	0.0	0.0	0.0	0.0	-0.0	-0.0	0.0	0.0	0.0	0.0	-0.004437079385852841	-2.9735882253080223e-05	0.0	3.0458842507871555e-05	0.011603531292689878	0.0	0.0	0.0	0.0	0.0	0.0	-0.0	-0.0	0.0	-0.0	-0.0	0.0	-0.0	-0.0	0.0	0.0	-0.0	0.0017291371169633732	1.5227225498640587e-05	0.0	-0.0	-0.0	-0.0	-0.00010377055133136739	0.0	3.1118336961605404e-05	-0.0	0.0002620954580643394	0.0	-0.0	-2.0295226894509824e-30	0.0	0.0	0.0	1.488324103274395e-05	3.873533895791626e-05	0.0	-0.0	0.0063711465271056155	0.0	0.0	0.0005388791115736697	0.0017355943270350824	0.0	-0.0	-0.0	-0.0	0.0	-5.754827776318182e-06	-0.0	-0.00023493044675720613
cg11818811	0.0	-0.0	0.0	0.0	0.0	-0.0	0.0	0.0	0.0	-0.0	0.0	-0.005843297525458813	-7.04067591318195e-05	0.0	9.783733717265684e-08	0.004242476821679425	0.0	0.0	0.0	5.161484193222827e-06	0.0	0.0	-0.0	-0.0	-0.0	0.0	-0.0	-0.0	0.0	0.0	0.0	0.0	-0.0	-0.0	4.5808585887582386e-05	-0.0	-0.0	-0.0	0.0	0.00019223010449493586	-0.0	-4.452608981616485e-05	0.0	3.102951317826773e-05	0.0	0.0	-7.02604398760694e-31	-0.0	-0.0	0.0	-0.0003563286030104385	0.00043123097346883717	0.0	0.0	0.0184947240164095	0.0	0.0	0.00018623649870189358	-0.0	0.0	-0.0	-0.0	-0.0	0.00015695197327667993	2.606543180892564e-05	-0.0	0.0008770088060864342
cg11818853	-0.0	-0.0	-0.0	0.0	0.0	0.0	0.0	0.0	-0.00016250799863507063	0.0	0.0	0.0016592107518462209	-6.1908015598330445e-06	0.0	-9.866060801400656e-06	-0.0038036693358955327	0.0	0.0	0.0	-2.6252166422696837e-05	0.0	0.0	0.0	0.0	-0.0	-0.0	0.0	-0.0	0.0	0.0	0.0	0.0	-0.0	0.006164255750001301	0.00010242181490235421	0.00037117714614053	-0.0	0.0	-0.0	-2.961740786337259e-05	0.0	1.181727118196981e-05	-0.0	0.0004870608917510433	-0.0	-0.0	-7.485741080479404e-30	0.0	0.0	0.0	0.00042955316661905384	0.0	0.0	-0.0	-0.02517022658401361	0.0	-0.0	-0.0002640987606352935	-0.0	-0.0	0.0	-0.0	-0.0	-8.412847731699308e-05	-1.141404193530471e-05	0.0	-0.00012303448825094803
cg11819023	-0.0	-0.0	-0.0	0.0	-0.0	0.0	-0.0	-0.0	0.0	-0.0	-0.0	-0.00022188757528359164	-8.188610667631522e-06	-0.0	9.606495460966485e-06	-0.003331900301099749	0.0	-0.0	-0.0	4.6601889339166956e-07	0.0	-0.0	0.0	0.0	0.0	-0.0	-0.0	-0.0	0.0	0.0	-0.0	-0.0	0.0	2.3044475859531577e-05	-1.1921553523913836e-05	-0.0	0.0	-0.0	-0.0	-7.790733138507931e-05	-0.0	-3.737794802265937e-05	0.0	-7.748329952153373e-05	-0.0	-0.0	-4.592088085093101e-30	-0.0	0.0	-0.0	-0.0001279834432345598	0.00014811020885153813	-0.0	0.0	0.002464389260885935	-0.0	-0.0	-3.730484538314679e-05	-0.0	0.0	0.0	-0.0	0.0	-0.0	2.712580347585072e-06	0.0	0.0001408124768564273
cg11819066	0.0	0.0	-0.0	0.0	0.0	0.0	-0.0	0.0	-0.0	0.0	-0.0	0.0041748149422956805	3.085301095993161e-05	-0.0	1.590330656232201e-05	-0.016565334561062142	0.0	-0.0	-0.0	3.1653588308712527e-06	-0.0	-0.0	0.0	-0.0	-0.0	0.0	0.0	0.0	0.0	0.0	0.0	0.0	0.0	-0.0003613162740127554	3.2551880894084686e-06	-8.91199400203739e-05	0.0	-0.0	-0.0	2.4661326809715313e-05	-0.0	-5.660113585502152e-05	0.0	-4.071419843689973e-05	0.0	-0.0	1.4339144772573088e-30	0.0	0.0	0.0	0.000533924979081785	-0.00029475008925316625	-0.0	-0.0	0.0019142821358357166	0.0	0.0	-0.00028607122037270445	-0.0	-0.0	0.0	0.0	-0.0	1.0600406915966986e-05	-2.3577601743559516e-05	0.0	-0.00016877434450089825
cg11819251	0.0	-0.0	-0.0	0.0	0.0	0.0	-0.0	0.0	0.0	0.0	0.0	-0.0019279546676306755	-2.9186411610773773e-05	0.0	1.3894711528791804e-05	0.010315808472051864	0.0	0.0	0.0	-1.8553059538903057e-07	-0.0	0.0	-0.0	0.0	0.0	0.0	-0.0	-0.0	-0.0	-0.0	-0.0	0.0	0.0	0.0	5.302151686386456e-05	0.0	0.0	0.0	0.0	-5.1169835272091955e-06	0.0	1.053232011962074e-05	0.0	0.00039610070769039465	0.0	0.0	4.2054999657637336e-30	0.0	-0.0	0.0	0.00015940441616235589	0.00031888099317164574	-0.0	-0.0	0.0017485882987624938	0.0	0.0	7.866157956647037e-05	-0.0	0.0	-0.0	0.0	-0.0	0.0	-4.1469221722920353e-07	-0.0	-0.00011037747670656209
cg11819281	-0.0	-0.0	-0.0	0.0	0.0	0.0	0.0	0.0	0.0	0.0	0.0	-0.001790572201278729	-4.119090428001922e-05	0.0	1.3677882676908644e-05	0.020237456670084922	0.0	0.0	0.0	0.0	-0.0	0.0	-0.0	-0.0	-0.0	0.0	0.0	0.0	-0.0	0.0	-0.0	0.0	-0.0	-0.004055894389684871	7.449432125507252e-05	-9.074322919853191e-05	-0.0	-0.0	0.0	0.00013174327461204085	-0.0	1.6410872860961095e-05	0.0	-0.0005411154571224191	0.0	0.0	6.0487605221933374e-33	0.0	-0.0	-0.0	2.290382900069856e-05	-6.905892476164493e-05	-0.0	-0.0	-0.011698231987463068	0.0	-0.0	-0.000333654927126273	0.0	-0.0	-0.0	0.0	0.0	0.0	-2.993543661147119e-06	-0.0	-0.00021572270982143514
cg11819327	0.0	0.0	0.0	-0.0	0.0	-0.0	-0.0	-0.0	0.0	-0.0	-0.0	-0.0009539670470092341	-2.0042204587300625e-05	0.0	5.117543715349493e-06	-0.0028262162978243406	-0.0	-0.0	-0.0	1.8678362154965632e-07	0.0	0.0	-0.0	-0.0	0.0	-0.0	-0.0	-0.0	-0.0	-0.0	0.0	0.0	-0.0	-0.00095796791064165	-0.00023774383705278419	-0.0002956001751176182	0.0	-0.0	-0.0	-8.517787842326157e-05	-0.0	-2.0779511198855574e-05	0.0	8.99876225018772e-05	0.0	0.0	3.522287562189155e-30	0.0	0.0	0.0	9.897998609378233e-05	-1.1313958209785694e-05	-0.0	0.0	0.01056222119132935	0.0	0.001330589195158252	-0.00030075500170359944	0.0	0.0	-0.0	0.0	0.0	0.00029552271331816695	9.919224635011877e-06	-0.0	-0.00014129259269650266
cg11819339	0.0	-0.0	-0.0	0.0	-0.0	0.0	-0.0	0.0	0.0	0.0	-0.0	-0.0011396219932714561	-2.7900267072486146e-05	0.0	8.18361417568906e-06	-0.006577461897032613	-0.0	0.0	-0.0	-4.464326255700617e-05	0.0	-0.0	0.0	0.0	0.0	-0.0	-0.0	-0.0	0.0	-0.0	0.0	0.0	-0.0	-0.015474005080419255	-0.00014823049119048196	-0.00013612625890367766	-0.0	0.0	0.0	-4.741055256917313e-06	-0.0	1.6151030849426134e-05	0.0	0.00017877491354919428	0.0	-0.0	-4.520086609387023e-30	0.0	-0.0	-0.0	-0.0003728782495330824	-0.00033270175605189776	-0.0	0.0	-0.0025741371506606187	0.0	0.0	-0.0003282188190318117	0.0	0.0	-0.0	-0.0	0.0	0.0	-1.051157358072502e-05	-0.0	-0.0002543282669189364
cg11819447	-0.0	0.0	-0.0	-0.0	0.0	-0.0	-0.0	-0.0	-0.0	-0.0	0.0	-0.0012060386928667908	-1.7289545035925558e-05	0.0	-4.181131706444614e-06	-0.004385076066374337	0.0	0.0	0.0	-0.0	-0.0	0.0	-0.0	0.0	0.0	0.0	0.0	0.0	-0.0	-0.0	-0.0	0.0	0.0	0.0	-0.0	-0.0	0.0	-0.0	0.0	3.7116693801607245e-05	-0.0	-3.577982110672985e-05	-0.0	-0.00019036727550912367	0.0	0.0	-3.786560692553795e-30	0.0	0.0	0.0	2.2510867102384604e-05	-0.00013648501691251627	0.0	-0.0	-0.000981427636901654	0.0	-0.0	-0.00013496812140493164	0.0	0.0	-0.0	0.0	-0.0	0.0	6.438628180721762e-07	-0.0	-0.00015022359183912618
cg11819545	0.0	0.0	-0.0	0.0	0.0	0.0	0.0	0.0	0.0	0.0	0.0	-3.651784771397306e-05	-1.3677852981850276e-05	0.0	3.1109187827837854e-05	0.006215809404185472	0.0	-0.0	-0.0	0.0	-0.0	0.0	-0.0	0.0	-0.0	0.0	-0.0	0.0	0.0	0.0	0.0	0.0	0.0	0.0057174309554168	8.673173787514833e-05	0.00033360729776554495	-0.0	-0.0	-0.0	-5.5869771466321696e-05	0.0	-1.6432040832065754e-05	0.0	0.0003086880608127169	0.0	0.0	2.2665821390708814e-30	0.0	-0.0	-0.0	-0.0003347435631056954	0.0006201903841914571	0.0	-0.0	0.021290294920571926	0.0	0.0	0.00037845394219464083	0.0	0.0	-0.0	0.0	-0.0	-0.0	5.2921084216183794e-06	0.0	4.81627973711139e-05
cg11819637	0.0	0.0	0.0	0.0	-0.0	0.0	-0.0	0.0	0.0	-0.0	-0.0	0.0009561118016318182	1.5211513336426878e-05	-0.0	7.0401190520816335e-06	-0.0016042027784802621	0.0	-0.0	-0.0	1.1277429452339955e-05	0.0	-0.0	0.0	0.0	0.0	-0.0	-0.0	-0.0	0.0	0.0	0.0	-0.0	-0.0	0.0	2.5159486328875606e-05	4.4517248207599616e-05	-0.0	-0.0	-0.0	-2.1370012084740578e-05	-0.0	3.559925751897831e-05	0.0	-0.00012153186154802021	-0.0	-0.0	6.410978250154245e-30	-0.0	-0.0	-0.0	-9.666954898666604e-05	0.0004166313625331164	0.0	0.0	0.013625417671410822	-0.0	0.0	0.00020841549355619425	-0.0	0.0	0.0	-0.0	-0.0	-0.0	-1.0366097244953157e-06	0.0	1.4870102219240603e-05
cg11819799	-0.0	-0.0	-0.0	-0.0	0.0	-0.0	0.0	0.0	-0.0	-0.0	-0.0	8.574408241010581e-05	-9.711959361246197e-06	0.0	2.0988014035658208e-05	0.0032586646719649564	0.0	0.0	0.0	2.833915270418649e-05	-0.0	0.0	-0.0	-0.0	-0.0	0.0	0.0	0.0	0.0	0.0	-0.0	0.0	0.0	0.0071953768382549636	0.00010570591443687642	0.00021272799897415292	0.0	0.0	0.0	-7.521055800431354e-05	-0.0	-7.688218337691516e-05	0.0	1.3652559562387068e-05	-0.0	-0.0	3.364051735353486e-30	-0.0	-0.0	-0.0	2.3326370979153328e-05	0.0005588450305804737	0.0	0.0	0.007442684280275919	-0.0	-0.0	0.0005598846701022618	-0.0	-0.0	-0.0	-0.0	0.0	-0.0	5.395759823766277e-06	0.0	0.0003192054925565402
cg11820324	-0.0	0.0	-0.0	0.0	-0.0	0.0	-0.0	-0.0	-0.00048389848324915886	0.0	0.0	0.0027928588832839703	4.849783217206043e-05	0.0	8.028045424523172e-07	-0.017558163717316222	-0.0	0.0	0.0	5.6075031798552236e-05	0.0	-0.0	-0.0	0.0	0.0	0.0	0.0	0.0	-0.0	-0.0	-0.0	-0.0	-0.0	-0.004593672623416303	-0.00017347441832952083	-0.0008021607171058303	-0.0	0.0	0.0	-8.154449111000128e-05	0.0	9.307240600186797e-05	0.0	0.00038198487219953653	0.0	-0.0	-4.1704140410273965e-30	0.0	0.0	0.0	0.00036934819827641767	-0.00019846841214560908	-0.0	0.0	-0.008484537270851425	0.0	0.0	-0.0003134896313613762	-0.0	-0.0	-0.0	0.0	-0.0	0.0001590513987495146	-1.833960531254495e-05	-0.0	-0.0005108892614277357
cg11820478	-0.0	-0.0	-0.0	0.0	-0.0	0.0	-0.0	-0.0	-0.0	0.0	0.0	0.002648495712289102	2.4510813967989135e-05	0.0	-9.608206117595384e-06	-0.006485846490237672	0.0	-0.0	-0.0	-1.9696061397544663e-06	-0.0	-0.0	0.0	-0.0	-0.0	0.0	0.0	0.0	-0.0	-0.0	0.0	0.0	-0.0	-0.0	-3.5020623108469126e-05	-0.000153153478082197	-0.0	0.0	-0.0	-6.5030119799178514e-06	-0.0	-5.571339432511628e-05	0.0	-0.00026959600923266735	0.0	0.0	4.6462156815272104e-30	0.0	-0.0	-0.0	0.0004578652242732583	0.0006140390440226042	-0.0	-0.0	0.023246257985651816	0.0	-0.0	0.0005406843641886852	-0.0	-0.0	0.0	0.0	0.0	-0.00033922307169958484	8.003183881972613e-06	0.0	-8.907758393845658e-05
cg11820497	-0.0	-0.0	3.0194900318286522e-05	-0.0	0.0	-0.0	0.0	0.0	0.0	0.0	0.0	-0.00216431428906989	-6.282443471837879e-05	-0.0	1.2356807000276401e-06	0.0017694372153756193	0.0	0.0	-0.0	-2.611705012536416e-05	0.0	0.0	-0.0	-0.0	-0.0	0.0	-0.0	0.0	0.0	0.0	-0.0	0.0	0.0	0.004469391703899121	6.0470016309706294e-05	-0.00042098735195533483	0.0010071767135893224	-0.0	0.0	6.825616788530763e-05	0.0	-4.415417489465083e-05	0.0	9.348145999987544e-05	0.0	-0.0	2.8929061146308845e-30	0.0	0.0	-0.0	-0.0004347053855885203	0.0	-0.0	0.0	-0.00014317348509837173	0.0	0.0	2.9298080812238848e-05	0.0	0.0	-0.0	0.0	0.0	-3.7003164003201215e-05	-3.5207776829514517e-05	0.0	8.956853585736049e-05
cg11820577	0.0	0.0	0.0	0.0	0.0	0.0	0.0	0.0	-0.0	-0.0	0.0	-0.0037393860434785037	-3.6063342103661246e-05	0.0	1.6919852432022035e-05	-0.0014351950955463655	-0.0	0.0	0.0	-5.150835193895752e-07	-0.0	0.0	-0.0	-0.0	0.0	0.0	-0.0	-0.0	0.0	0.0	-0.0	0.0	-0.0	-0.0019624643744850195	0.0	0.0	0.0	0.0	0.0	-7.546839491878659e-06	0.0	0.00012803497545689857	-0.0	-8.192638938981235e-09	0.0	0.0	-3.857259299073811e-30	-0.0	-0.0	0.0	-0.0001489066244751412	0.0002731082081820896	0.0	0.0	0.002678428801213541	0.0	-0.0	0.00029620790375207924	-0.0	0.0	-0.0	-0.0	-0.0	2.8154330852281585e-05	-1.1453014907270892e-05	-0.0	0.00027231353014491077
cg11820588	-0.0	0.0	0.0	-0.0	0.0	-0.0	-0.0	-0.0	-0.0	-0.0	0.0	0.0009225210137867318	2.2360109434977833e-05	0.0	-1.8488050790137842e-05	-0.017421328616350148	0.0	-0.0	0.0	-0.0	-0.0	0.0	-0.0	0.0	0.0	0.0	-0.0	-0.0	0.0	0.0	-0.0	0.0	0.0	-0.004798318779368459	0.0	-0.0	-0.0	0.0	0.0	-0.00012340086083566966	0.0	2.787588542895656e-05	-0.0	0.00029073224081526143	0.0	0.0	7.744238408274e-30	0.0	-0.0	0.0	-0.00016885862500642525	-0.0003606239264027619	-0.0	-0.0	-0.02117560420782832	0.0	0.0	-0.00017891078882511054	0.0	-0.0	-0.0	0.0	-0.0	0.0	-3.258554543094272e-06	-0.0	-0.0004491829222682848
cg11820677	-0.0	-0.0	-0.0	-0.0	-0.0	0.0	-0.0	0.0	0.0	-0.0	-0.0	-0.0037806860471919974	-2.827325307457854e-05	-0.0	-1.751472621219837e-05	0.004444062676779131	-0.0	-0.0	0.0	-6.718540875830536e-06	0.0	-0.0	0.0	-0.0	0.0	-0.0	0.0	0.0	0.0	0.0	0.0	0.0	-0.0	-0.012606829688710228	-3.671061081853445e-06	-0.0	-0.0	0.0	0.0	0.00017830106290457314	-0.0	-0.00013110754868456828	0.0	0.00048429619096433316	0.0	-0.0	3.7102393751635724e-30	-0.0	0.0	0.0	0.0003195681102092082	-0.000445624087329889	-0.0	-0.0	0.00883560226783193	0.0	0.0	-0.00014756633337048824	-0.0	-0.0	0.0	0.0	-0.0	0.0	-2.9871614019240095e-05	-0.0	0.000321567401208117
cg11820716	-0.0	-0.0	-0.0	-0.0	-0.0	0.0	-0.0	-0.0	-0.0	-0.0	-0.0	0.0020846136749640347	2.6023175063655736e-05	-0.0	-1.3322510520470323e-05	0.0047341780404590765	-0.0	-0.0	-0.0	9.060551902108243e-06	0.0	-0.0	0.0	0.0	0.0	-0.0	0.0	-0.0	-0.0	-0.0	0.0	-0.0	0.0	-0.000740954040917769	0.0	-0.00037597625224911784	-0.0	0.0	0.0	-5.363502881219291e-05	0.0	-6.679792922394642e-05	0.0	0.0007100984493491828	0.0	-0.0	5.383423289485483e-30	0.0	-0.0	-0.0	0.0010707863667043195	0.00020334011318611514	-0.0	-0.0	0.006013722710120076	-0.0	0.0	0.00024802713371751666	-0.0	-0.0	0.0	-0.0	-0.0	0.0	1.7846090540448373e-06	-0.0	-5.477636000229747e-05
cg11820757	0.0	0.0	0.0	0.0	-0.0	0.0	-0.0	-0.0	0.0	0.0	-0.0	-0.00177077001998942	-2.5266303593347136e-05	0.0	3.891728775799598e-05	-0.020440026516866217	0.0	0.0	0.0	3.7409015784954195e-05	0.0	-0.0	0.0	0.0	0.0	-0.0	-0.0	-0.0	0.0	0.0	0.0	-0.0	-0.0	-0.0014272607420348197	-0.0	0.0003216001701983835	-0.0	0.0	0.0	-0.00013508862724250788	-0.0	6.477462961713885e-05	-0.0	-0.00021778053639600242	-0.0	-0.0	-3.3972412074180485e-30	0.0	0.0	0.0	0.00013749552566689384	-0.00020633257694341827	-0.0	0.0	-0.0024005443296425608	0.0	0.0	-0.0002679937896026916	0.0	0.0	-0.0	0.000213738252793781	0.0	0.0	2.8225368622720866e-06	0.0	6.824793098975157e-05
cg11820833	-0.0	0.0	-0.0	-0.0	0.0	-0.0	-0.0	-0.0	0.0	-0.0	0.0	-0.00023679969948231267	-5.4740481403372734e-06	0.0	-2.0951568705698667e-06	0.00015456198154084456	-0.0	0.0	0.0	0.0	-0.0	0.0	-0.0	-0.0	0.0	0.0	0.0	0.0	-0.0	-0.0	-0.0	0.0	-0.0	0.0015437536489200602	-0.0	-0.0	0.0	-0.0	0.0	4.1722372525894556e-05	-0.0	1.0511149017346671e-05	-0.0	3.5713338986591756e-05	0.0	0.0	8.371904103329394e-30	0.0	0.0	0.0	-3.910152695559569e-06	-0.00011367417890279295	-0.0	-0.0	0.0009575563312358786	0.0	0.0	-0.00015359055006138416	-0.0	0.0	-0.0	0.0	-0.0	-0.0	3.0519581779462615e-07	-0.0	2.3307375637691548e-05
cg11820879	-0.0	0.0	0.0	-0.0	0.0	-0.0	0.0	0.0	-0.0	0.0	0.0	0.004121827923498856	5.632146188218465e-05	0.0	1.5990763096075635e-05	0.018049966363938273	-0.0	-0.0	-0.0	0.0	0.0	0.0	-0.0	-0.0	-0.0	0.0	-0.0	-0.0	0.002453096102294576	0.0	0.0	-0.0	0.0	0.0007162256408524251	-3.098266682869497e-05	-3.933352888667699e-05	-0.0	0.0	0.0	4.636372134655464e-05	0.0	-4.962752921601028e-05	0.0	-3.2779327958046685e-05	0.0	0.0	-6.427323434956644e-31	0.0	0.0	0.0	-0.0002724801649179716	-0.0002938820373911825	-0.0	-0.0	-0.0014725130009602746	-0.0	-0.0	-0.0002701394725096569	-0.0	0.0	-0.0	0.0	0.0	-2.694469835064526e-05	-1.869099401997633e-05	0.0	0.0004424771756388617
cg11820929	0.0	0.0	-0.0	-0.0	-0.0	-0.0	0.0	0.0	0.0	-0.0	-0.0	-0.0004924818488556139	-1.6570705820890506e-05	0.0	8.79006264258364e-06	0.015700787018605694	-0.0	-0.0	-0.0	1.9226768705621386e-05	-0.0	-0.0	0.0	0.0	0.0	-0.0	-0.0	-0.0	0.0	0.0	-0.0	-0.0	0.0	0.0	-7.197854533555072e-05	-0.00030470066496175605	-0.0	0.0	0.0	6.859903302720201e-05	0.0	-2.920580857091939e-05	0.0	0.0008432838777955851	0.0	0.0	1.5358090781280737e-30	0.0	0.0	0.0	-0.0006484559862044477	0.0009108426919343857	0.0	-0.0	0.02656684939255333	-0.0	-0.007956002247980345	0.0003364354269342617	-0.0	0.00019439910383192032	-0.0	-0.0	0.0	-2.8390541663727402e-05	-4.184579536368202e-07	0.0	0.0007082469918472475
cg11820998	-0.0	-0.0	0.0	-0.0	-0.0	-0.0	-0.0	-0.0	-0.0	0.0	0.0	-0.0008556706060866482	1.167504920737718e-06	-0.0	6.52576821325725e-07	0.0004900905894906456	0.0	0.0	-0.0	-2.813791326183233e-05	-0.0	-0.0	0.0	0.0	0.0	0.0	0.0	0.0	-0.0	-0.0	0.0	0.0	0.0	-0.006376596626148818	9.292610961754763e-05	0.0004003285365739741	-0.0	-0.0	0.0	1.6551962936228643e-05	0.0	4.0268659809872965e-05	0.0	-0.0007861978471175126	0.0	-0.0	4.371682955534633e-30	-0.0	-0.0	-0.0	8.380036114384223e-05	8.365412379598141e-05	0.0	0.0	0.01935898261136884	0.0	-0.0	0.0002110942826467768	0.0034005953649220073	-0.0	-0.0	-0.0	0.0	-2.0890148924089672e-05	1.367757963748958e-05	0.0	0.00037574219891260235
cg11821068	-0.0	-0.0	0.0	0.0	-0.0	-0.0	-0.0	-0.0	0.0	-0.0	0.0	-0.0032168412282053533	-3.877868075162001e-05	0.0	1.5746932885542552e-05	0.00530311290875213	-0.0	0.0	0.0	0.0	0.0	0.0	0.0	0.0	-0.0	0.0	-0.0	0.0	0.0	0.0	0.0	0.0	-0.0	-0.005394663078917646	-6.436356657295741e-05	-0.0004909926689324909	-0.0	0.0	0.0	7.549731812914846e-05	-0.0	1.5779976534800525e-05	0.0	0.0003947085642807483	0.0	-0.0	-2.5501516802869342e-30	-0.0	0.0	0.0	-1.487597530650284e-05	-8.157395283738313e-05	-0.0	0.0	-0.016002044590729594	0.0	0.0	-0.00031359271074962123	0.0	0.0	-9.490837819308446e-06	-0.0	0.0	-5.036130946278027e-05	4.681652933310042e-06	-0.0	0.0004181310936507411
cg11821200	0.0	0.0	0.0	0.0	-0.0	-0.0	0.0	0.0	-0.0	0.0	0.0	-0.0009295788002237874	1.5056853548807884e-05	0.0	5.9370605826167914e-05	0.0027714394185215847	0.0	-0.0	-0.0	2.6176478290812354e-06	0.0	-0.0	0.0	0.0	0.0	-0.0	-0.0	-0.0	0.0	0.0	-0.0	-0.0	0.0	-0.0038292735047469927	0.00012845991799282822	0.00024800352209850733	-0.0	0.0	0.0	2.7900622464931345e-05	0.0	6.35347635700563e-05	-0.0	0.00028894515515864714	0.0	-0.0	1.151677450081963e-29	-0.0	-0.0	-0.0	-0.0004569723968141257	8.784300682772399e-05	-0.0	0.0	0.009912060956738137	-0.0	0.0	0.0001599622953611292	-0.0	0.0	0.0	-0.0	-0.0	0.0	-4.994294402884434e-06	0.0	0.00020261031026287682
cg11821245	0.0	0.0	-0.0	0.0	0.0	-0.0	0.0	0.0	-0.0	0.0	0.0	-0.0026023960470734717	-4.503678498828651e-05	0.0	9.089615291590993e-06	-0.005245027553917222	0.0	0.0	0.0	7.657487825916963e-08	-0.0	0.0	-0.0	0.0	0.0	0.0	0.0	-0.0	-0.0	-0.0	0.0	0.0	0.0	0.002701925639255583	-1.8196648161604954e-05	0.00012177429481019259	0.0	-0.0	-0.0	-1.2867382347470393e-05	-0.0	-1.3800652968113365e-05	-0.0	-8.331044129790703e-05	0.0	0.0	3.74485670234325e-30	0.0	-0.0	0.0	3.555642825910786e-05	-0.00013811895810064573	0.0	-0.0	-0.007285815961921171	0.0	-0.0	4.042594752998406e-05	-0.0	0.0	-0.0	-0.0	-0.0	-0.0	1.0143738108713999e-05	0.0	-0.0003091037431626091
cg11821637	-0.0	0.0	-0.0	0.0	0.0	0.0	0.0	-0.0	0.0	0.0	0.0	-0.0010196449490881521	-1.2729776529063473e-05	0.0	-5.1406452646215556e-06	0.0039250479371693405	-0.0	0.0	0.0	-9.756013205353941e-06	-0.0	0.0	-0.0	-0.0	0.0	0.0	0.0	0.0	-0.0	-0.0	-0.0	0.0	0.0	-0.0005753104483874542	-6.01435438173091e-07	-2.814065192350438e-05	-0.0	-0.0	0.0	8.902471056029273e-05	0.0	3.6671149578029265e-05	-0.0	0.00022068885508685692	0.0	0.0	2.4827223158231052e-31	0.0	0.0	0.0	4.385048524731774e-05	-8.813348678046916e-05	0.0	-0.0	-7.836678879030518e-05	0.0	0.0	-0.00010030761904302821	-0.0	-0.0	-0.0	-0.0	-0.0	0.0	-3.9014472326783115e-06	-0.0	-0.00024973484896961677
cg11821697	-0.0	0.0	0.0	0.0	0.0	0.0	0.0	0.0	0.0	0.0	0.0	0.0013640634045537585	-1.6529084299957576e-05	0.0	2.1544290346772584e-05	0.00022874993386769874	0.0	0.0	0.0	-0.0	0.0	0.0	0.0	0.0	-0.0	0.0	0.0	0.0	0.0	0.0	-0.0	0.0	0.0	-0.005253723573339357	6.613563820239173e-05	-4.1715479066701595e-05	0.0	-0.0	0.0	6.21015012305195e-05	0.0	-1.5802787937611004e-06	0.0	-0.0003962141173623089	0.0	0.0	2.9062646347540135e-30	-0.0	-0.0	0.0	0.00021118953027195875	0.00012843817880626296	-0.0	0.0	0.011649854628556762	0.0	0.0	0.0003007472251455251	0.0	-0.0	-9.974876572832442e-07	-0.0	-0.0	-0.0002888942429727147	-3.0804907175316814e-06	-0.0	0.00015756783677168547
cg11821702	-0.0	-0.0	0.0	-0.0	-0.0	-0.0	-0.0	-0.0	0.0	0.0	0.0	0.0014230420801906777	2.6097787420678104e-05	0.0	-1.0913340014360377e-05	-0.0013313982105340458	0.0	0.0	0.0	-1.5773547580829712e-05	0.0	-0.0	0.0	0.0	-0.0	-0.0	0.0	0.0	-0.0	0.0	0.0	-0.0	-0.0	-0.00118554613125446	-9.018727010212999e-05	-0.00011160372055124514	-0.0	0.0	-0.0	-4.029763299100835e-05	-0.0	7.699190262391457e-05	0.0	-0.0007420483975700271	0.0	0.0	5.3735291778595316e-30	-0.0	0.0	-0.0	0.00029490898642991803	-0.00042781170788097395	0.0	0.0	-0.006583953899429714	-0.0	-0.0	-0.0002558174478778371	-0.0004342759934900676	-0.0	0.0	-0.0	-0.0	-0.0	-2.4588970215401447e-05	-0.0	4.06201013294204e-05
cg11821795	0.0	0.0	-0.0	-0.0	-0.0	0.0	-0.0	-0.0	-0.0	-0.0	-0.0	-8.515964137282096e-05	3.00181326582013e-05	-0.0	-2.426279353545663e-05	-0.005904863536787207	0.0	-0.0	-0.0	2.072181239400427e-05	0.0	-0.0	-0.0	-0.0	-0.0	-0.0	-0.0	-0.0	0.0	0.0	-0.0	-0.0	-0.0	0.0018187861511630304	9.142904642336263e-05	0.00012089700403722053	-0.0	0.0	-0.0	-5.88601915694884e-05	0.0	-9.366594014617086e-06	0.0	-0.0001401761115798063	0.0	-0.0	-6.737451731145022e-30	-0.0	0.0	-0.0	0.0	0.0007568203166389422	0.0	-0.0	-0.00823050058487292	-0.0	0.0	7.62089664781038e-05	0.0	0.0	0.0	0.0	-0.0	-0.0	5.379482983975045e-07	0.0	-1.2286169826065288e-05
cg11821865	0.0	-0.0	0.0	0.0	-0.0	0.0	-0.0	0.0	-0.0	-0.0	-0.0	-0.00013120963031977359	-2.5119741208799694e-06	-0.0	-1.6892350978796413e-07	-0.0032170349810567247	0.0	-0.0	-0.0	9.511587713258123e-06	0.0	-0.0	0.0	0.0	-0.0	-0.0	-0.0	-0.0	0.0	0.0	0.0	-0.0	0.0	-0.0	-5.879887170440718e-06	-0.0	-0.0	0.0	-0.0	-5.763135472384609e-05	0.0	3.0864026872174355e-05	0.0	5.8666878400252035e-05	-0.0	-0.0	1.7122156385698124e-30	-0.0	-0.0	-0.0	-0.00014698465523179947	0.00016505138998173477	-0.0	0.0	0.0033756444962392647	-0.0	0.0	6.608362813390096e-05	0.0	0.0	0.0	-0.0	0.0	-0.0	7.214483270686481e-07	0.0	7.827873740045686e-05
cg11821927	0.0	-0.0	0.0	-0.0	0.0	0.0	-0.0	-0.0	0.0	0.0	0.0	0.0027002693640422806	5.1956426326059736e-05	-0.0	-1.4350585163237262e-05	-0.0014494044418133971	0.0	-0.0	-0.0	3.2658988429844786e-06	-0.0	0.0	0.0	0.0	0.0	-0.0	0.0	-0.0	0.0	0.0	0.0	-0.0	-0.0	0.00577788040680212	0.00020702524889712183	0.0007389576320172655	-0.0	-0.0	-0.0	8.870829653731654e-05	0.0	-6.277769799036655e-06	0.0	-5.0161917390556624e-05	-0.0	-0.0	2.384624115251423e-30	0.0	-0.0	-0.0	1.0838449084823667e-05	0.00041123362492254784	-0.0	-0.0	-0.013964440217090809	-0.0	-0.0	0.0004840948377186251	0.003187708114802101	0.0	0.0	0.0	-0.0	-6.272713268476592e-05	-8.206221422565198e-06	0.0	0.0011527282207796947
cg11822265	-0.0	-0.0	-0.0	-0.0	-0.0	-0.0	0.0	-0.0	-0.0	-0.0	-0.0	-0.003646655696855849	-4.628130936705869e-05	0.0	-1.9605195844554556e-06	-0.011521058508779356	0.0	-0.0	0.0	0.0	-0.0	0.0	-0.0	-0.0	-0.0	0.0	0.0	0.0	-0.0	-0.0	-0.0	-0.0	0.0	-0.0010561282271301282	3.7821308502475305e-05	0.0	-0.0	0.0	0.0	-6.531021419101313e-05	0.0	-9.069942721345808e-06	0.0	-2.684389593896805e-05	0.0	0.0	1.0675629863280441e-29	0.0	0.0	0.0	-0.00018583052011154663	-0.00018107872991671335	0.0	-0.0	-0.004360304900225667	0.0	-0.0	-1.817351160964987e-05	0.0	-0.0	-0.0	0.0	-0.0	-5.2964092624430386e-05	2.6058952853728517e-06	-0.0	0.00010342743915433262
cg11822372	-0.0	-0.0	-0.0	0.0	0.0	0.0	0.0	0.0	0.0	0.0	0.0	0.0019366703662650074	1.0148919073355954e-05	0.0	2.125313630219633e-05	0.020058020098099486	-0.0	0.0	-0.0	7.169261306238985e-05	0.0	0.0	-0.0	0.0	-0.0	-0.0	-0.0	-0.0	0.0	0.0	0.0	0.0	-0.0	0.00037229942859279394	-0.00010442513414867767	-0.0001754275185634375	-0.00040877103174394926	0.0	0.0	7.036763797990817e-05	0.0	5.2759326314450003e-05	0.0	0.0008643453854474027	0.0	-0.0	-2.228075558362444e-30	-0.0	0.0	-0.0	0.000633932904732819	0.0002926885206268551	0.0	-0.0	0.012668071861856261	-0.0	0.0	0.00022809728028172995	0.0	-0.0	-0.0	-0.0	0.0	7.419192324831558e-05	3.1153522452134643e-06	-0.0	7.036266980323343e-05
cg11822399	-0.0	-0.0	0.0	-0.0	-0.0	-0.0	0.0	0.0	0.0	-0.0	-0.0	-0.003666976066005352	-3.3982037090217244e-05	-0.0	1.656225606743061e-05	-0.010125140653522552	0.0	0.0	-0.0	1.8181364373763368e-05	0.0	-0.0	0.0	0.0	-0.0	-0.0	0.0	0.0	0.0	0.0	-0.0	-0.0	-0.0	-0.0034681070697647485	-0.00013574078823427857	-0.00026202278151392377	0.0	0.0	0.0	-0.00018221758950476464	-0.0	-9.164855403909643e-05	0.0	0.00011985723530219418	0.0	-0.0	-4.516498369910049e-30	-0.0	0.0	-0.0	-0.00014550797738457672	0.00010749117447356663	-0.0	-0.0	0.011295777625974345	-0.0	-0.0	-0.00011729761845466659	-0.0	0.0	-0.0	-0.0	0.0	-0.0	-7.6221214095783375e-06	-0.0	0.00021940130739030265
cg11822400	-0.0	0.0	0.0	-0.0	-0.0	-0.0	0.0	0.0	0.0	-0.0	-0.0	-0.0007809907030800205	5.970271442207778e-06	0.0	2.243492231765978e-05	-0.014208889163896997	0.0	0.0	-0.0	2.1904996486935166e-05	-0.0	-0.0	0.0	0.0	-0.0	0.0	0.0	0.0	0.0	0.0	-0.0	-0.0	-0.0	-0.004948482379041786	-0.00013052156484287474	-0.00017578531022981872	0.0	0.0	0.0	-0.00019282743055669036	-0.0	-5.58815009200412e-05	0.0	1.6520949365919054e-05	0.0	-0.0	5.435187576668505e-30	0.0	0.0	-0.0	-0.0001351025196868433	-7.560665007856858e-07	-0.0	-0.0	0.010258151823131478	-0.0	-0.0	-0.00022168444794460284	0.0	0.0	-0.0	0.0	0.0	-0.0	-1.1493177171230139e-05	-0.0	0.00028706375844551613
cg11822401	-0.0	0.0	0.0	-0.0	-0.0	-0.0	0.0	0.0	0.0	-0.0	-0.0	-0.0017246865807057164	-1.126078220715821e-05	0.0	2.432200220763672e-05	-0.0059049036665433955	0.0	0.0	-0.0	2.9209005709598956e-05	0.0	-0.0	0.0	0.0	-0.0	0.0	0.0	0.0	0.0	0.0	-0.0	-0.0	-0.0	-0.0034877195394453415	-0.00014525699824380453	-0.00036201091318411937	0.0	0.0	0.0	-0.00016145173791330255	-0.0	-7.802616826021573e-05	0.0	-3.964610436871069e-05	0.0	-0.0	-3.921679104678124e-34	0.0	0.0	-0.0	-0.00011667013421041648	9.972129188859748e-05	-0.0	-0.0	0.015210457114976879	-0.0	-0.0	-0.0001710812621017706	0.0	0.0	-0.0	-0.0	0.0	-0.0	-9.604236063399588e-06	-0.0	0.00032591311251796955
cg11822402	-0.0	0.0	0.0	-0.0	-0.0	-0.0	0.0	0.0	0.0	-0.0	-0.0	-0.0020655872724243034	-6.445248314959729e-06	0.0	2.3945907135923258e-05	-0.00827333972506636	0.0	0.0	-0.0	1.913478789011933e-05	0.0	-0.0	0.0	0.0	-0.0	0.0	0.0	0.0	0.0	0.0	-0.0	-0.0	-0.0	-0.006524173703506033	-0.00015692462000591105	-0.00033881450191151327	0.0	0.0	0.0	-0.00019257821018415187	-0.0	-0.00010328064538188261	-0.0	8.701941962650492e-05	0.0	-0.0	-5.670360566569071e-30	0.0	0.0	-0.0	-0.0002674349769577056	8.870722081997362e-05	-0.0	-0.0	0.015478372061609236	-0.0	-0.0	-0.00020636821114996496	-0.0	-0.0	-0.0	-0.0	0.0	0.0	-1.1868294416649484e-05	-0.0	0.00018901169655238922
cg11822515	-0.0	0.0	0.0	0.0	-0.0	-0.0	0.0	0.0	-0.0	0.0	-0.0	-0.00042161597057994033	-1.570120559681568e-05	0.0	1.5448781623301827e-05	-0.002025989884436404	-0.0	0.0	0.0	-4.21464224527786e-05	-0.0	-0.0	-0.0	0.0	-0.0	0.0	0.0	0.0	-0.0	-0.0	-0.0	-0.0	0.0	-0.0020350185322252114	-0.0002349657690567864	-0.000452233461869428	0.0	-0.0	-0.0	-1.0650193141079903e-05	-0.0	-3.6189125538657224e-05	0.0	-0.0007334912309794134	-0.0	0.0	-9.199992823437216e-30	0.0	0.0	-0.0	-0.0008288559993096226	-0.0003998016650481025	0.0	-0.0	-0.007701801833883929	-0.0	-0.0	-0.0001103965841081535	-0.0	-0.00019837478631531553	-0.0	0.0	0.0	0.0	-4.434313346418735e-06	0.0	-0.0004019884324840492
cg11822521	-0.0	0.0	-0.0	0.0	0.0	-0.0	0.0	0.0	-0.0	0.0	0.0	0.007343499340021646	9.189066006469691e-05	0.0	2.0954463073357284e-05	0.0016795773194221905	0.0	0.0	0.0	-0.0	-0.0	0.0	0.0	0.0	-0.0	-0.0	-0.0	-0.0	0.0	0.0	-0.0	0.0	-0.0	0.0	7.481703037907653e-05	0.00018660498130726122	-0.0	-0.0	-0.0	-6.850954545913743e-05	0.0	7.263804715376568e-05	-0.0	0.0005044462150794378	0.0	-0.0	5.3742944288716816e-30	0.0	0.0	-0.0	0.00017255393551974532	-0.00020594408901429133	-0.0	0.0	-0.022276061914069393	0.0	-0.0	-3.6925043357144883e-05	0.0	-0.0	-0.0	-0.0003986431701297134	-0.0	-0.0	8.32913620405446e-06	0.0	-5.004785689705137e-05
cg11822543	-0.0	-0.0	-0.0	-0.0	-0.0	-0.0	0.0	-0.0	0.0	-0.0	-0.0	-0.00275339987021685	-2.6220587638995135e-05	0.0	-1.2375607128160255e-05	0.002107414739436765	-0.0	-0.0	0.0	-8.469451618398136e-06	-0.0	-0.0	-0.0	-0.0	0.0	-0.0	0.0	-0.0	-0.0	-0.0	-0.0	-0.0	0.0	0.006399757948141049	-9.722419478046758e-07	-0.0	0.0	-0.0	-0.0	-0.00013610819249368881	0.0	-0.0001227972877554642	-0.0	-0.00020582484641625692	0.0	0.0	-2.5565163222516362e-30	0.0	-0.0	-0.0	0.0003474215258709346	0.00024114052064906486	0.0	-0.0	-0.018483217451479385	-0.0	-0.0	5.953464646640366e-05	-0.0	-0.0	-0.0	-0.0	0.0	-0.00022613580531097803	8.56172518001132e-06	-0.0	-5.366150147817978e-05
cg11822632	-0.0	0.0	-0.0	-0.0	0.0	-0.0	-0.0	-0.0	-0.0	-0.0	0.0	0.0001760559892205023	2.03219590656709e-07	0.0	-2.2494160615745587e-06	0.001950661444055233	-0.0	0.0	0.0	-0.0	-0.0	0.0	-0.0	-0.0	0.0	0.0	0.0	0.0	-0.0	-0.0	-0.0	0.0	-0.0	-0.0	-0.0	-0.0	0.0	0.0	0.0	2.2852581993753687e-05	-0.0	-3.071111398317476e-05	-0.0	-0.0002505380480270185	0.0	0.0	-8.799317779448315e-30	0.0	0.0	0.0	5.162611464571701e-06	-0.00014648876581987435	0.0	-0.0	-0.0015135975934680798	0.0	0.0	-0.00016710341701815332	-0.0	-0.0	-0.0	0.0	-0.0	0.0	-7.259400312397307e-07	-0.0	-4.132325873859368e-05
cg11822932	0.0	-0.0	0.0	0.0	-0.0	0.0	-0.0	0.0	-0.0	-0.0	-0.0	0.0005954369255095966	4.211256894153061e-06	-0.0	1.63692936149852e-06	-0.00012514311112487553	0.0	-0.0	-0.0	1.9406054501286693e-07	0.0	-0.0	0.0	0.0	0.0	-0.0	-0.0	-0.0	0.0	0.0	0.0	-0.0	0.0	-0.0	6.739765001517245e-07	0.0	-0.0	-0.0	-0.0	-3.819357919072667e-05	0.0	4.782429940171771e-06	0.0	-5.398914154903074e-05	-0.0	-0.0	-5.913099333207258e-30	-0.0	-0.0	-0.0	-2.3450355548414536e-05	-0.0	-0.0	0.0	0.0002331433304751622	-0.0	-0.0	-2.7540028554224466e-05	0.0	0.0	0.0	-0.0	-0.0	-0.0	2.521154473994703e-06	0.0	1.442411225029182e-05
cg11823079	0.0	-0.0	0.0	-0.0	0.0	0.0	-0.0	-0.0	0.0	-0.0	-0.0	0.005067462713419454	2.3205998506450812e-07	-0.0	1.6008214138595085e-06	-0.014970717056379326	0.0	-0.0	-0.0	1.8542368616644407e-05	0.0	0.0	0.0	0.0	-0.0	0.0	0.0	-0.0	0.0	-0.0	0.0	0.0	0.0	-0.0005741775381909801	-0.0	0.00020355535596391547	0.0	0.0	0.0	3.314156832397473e-05	-0.0	-7.537991154532358e-05	0.0	-0.00016790726651882436	0.0	0.0	6.7283397024779e-30	-0.0	-0.0	-0.0	0.00046595500084097296	0.00046497138632212566	0.0	-0.0	0.029671138269496043	-0.0	-0.0	0.0004759406429497689	0.0	0.0	-0.0	-0.0	0.0	-0.0001957493192865495	1.5984031450428062e-05	0.0	0.0004977483979133026
cg11823142	0.0	0.0	0.0	-0.0	0.0	-0.0	-0.0	-0.0	-0.0	-0.0	-0.0	0.0003622081693031472	9.975846192915824e-06	0.0	-1.0253072389580041e-05	0.0002205400853717696	-0.0	0.0	0.0	0.0	-0.0	0.0	-0.0	-0.0	0.0	0.0	0.0	0.0	-0.0	-0.0	-0.0	0.0	-0.0	0.0024527237643027465	-4.135684968223982e-06	3.796030559060163e-05	0.0	-0.0	0.0	3.1196569014778754e-05	-0.0	5.661220413710161e-06	-0.0	-0.00016439403480985885	0.0	0.0	2.756552166756502e-30	0.0	0.0	0.0	7.570821423775188e-05	-0.00019614015761593634	-0.0	-0.0	-0.00460733439268171	0.0	-0.0	-0.0002591638215406473	-0.0	-0.0	-0.0	0.0	-0.0	0.0	-5.654480844929481e-07	0.0	-0.0
cg11823178	0.0	0.0	0.0	0.0	0.0	0.0	0.0	0.0	-0.0	0.0	0.0	-0.00039848826136061854	-8.280223644815065e-06	-0.0	6.724453188609961e-06	0.003565362978242906	-0.0	0.0	-0.0	5.204062914687199e-05	0.0	-0.0	0.0	0.0	-0.0	-0.0	-0.0	-0.0	0.0	0.0	-0.0	-0.0	0.0	0.0	-0.0	-0.00014747843443442733	6.640719404200767e-05	-0.0	-0.0	0.00015542605878942874	0.0	8.942540856653188e-05	0.0	-0.00024901311735296103	-0.0	-0.0	-9.279371181619233e-31	0.0	0.0	0.0	-9.470471085495084e-05	-4.4933562116037526e-05	0.0	0.0	-0.012097252041774859	-0.0	0.0	3.184587387329708e-05	-0.0	0.0	0.0	0.0	0.0	1.184427040017106e-05	8.75735248982346e-06	0.0	-0.0
cg11823230	-0.0	0.0	0.0	0.0	0.0	-0.0	0.0	-0.0	0.0	0.0	0.0	0.0012929156402575336	8.338314939843121e-07	-0.0	-1.0904656902321012e-05	0.002333891771466422	0.0	0.0	0.0	-0.0	-0.0	0.0	-0.0	0.0	-0.0	-0.0	0.0	0.0	0.0	0.0	0.0	0.0	-0.0	0.001859120818282794	-2.9934170530514656e-06	3.193865134453917e-05	0.0	-0.0	-0.0	-9.736340156946922e-05	0.0	-0.00010553815132584475	-0.0	-0.00038353548964090324	0.0	0.0	-1.2194734264794637e-30	0.0	0.0	-0.0	-0.00017853177822628924	0.0002854429840460974	0.0	0.0	0.007681708516185372	0.0	-0.0	0.0002021939371894235	-0.0	-0.0	-0.0	0.0	0.0	-0.0	8.182657607552043e-06	-0.0	0.0001425916069094284
cg11823258	0.0	-0.0	0.0	-0.0	0.0	0.0	0.0	-0.0	-0.0	0.0	0.0	0.0038787578713898674	8.458899620375085e-05	0.0	1.4067447794901875e-05	0.00661489989440865	-0.0	0.0	-0.0	1.2311589148954014e-05	-0.0	-0.0	0.0	0.0	0.0	0.0	0.0	-0.0	0.0	0.0	0.0	0.0	-0.0	-0.01418546431033199	3.7333922637263034e-05	-0.00011355629152227116	-0.0	0.0	0.0	-8.317232086511616e-05	-0.0	7.715525862696336e-06	-0.0	0.0007178341837393238	0.0	-0.0	1.7607869867916077e-30	0.0	0.0	0.0	0.00027974429729918306	0.0007744841226229315	0.0	0.0	0.015034882986576932	0.0	0.0	0.00042037368912355627	0.0	-0.0	0.0	-0.0	-0.0	2.4955424987948696e-05	4.7866287912147245e-06	0.0	0.00011056790769873059
cg11823261	-0.0	0.0	0.0	0.0	-0.0	-0.0	0.0	-0.0	0.0	-0.0	-0.0	-0.00016024099240672862	-1.499370553490362e-06	-0.0	-2.3359481901184828e-05	0.009587679058384717	-0.0	0.0	0.0	7.203470373627374e-07	0.0	0.0	0.0	0.0	-0.0	-0.0	0.0	0.0	0.0	0.0	0.0	-0.0	-0.0	0.003350753230093096	0.0	-0.0002285213386751333	0.0	-0.0	-0.0	-7.756998542807081e-05	-0.0	-8.667760403104175e-05	0.0	0.000503323483220989	-0.0	-0.0	-4.76952478107045e-31	0.0	0.0	-0.0	-0.00016429069770433304	0.0004257647903111748	0.0	-0.0	0.004922273131589048	-0.0	0.0	0.00026442450807532435	-0.0	0.0	-0.0	0.0	0.0	0.0	-2.5408822773064314e-05	-0.0	2.246789489035311e-05
cg11823414	0.0	0.0	0.0	-0.0	0.0	-0.0	0.0	-0.0	-0.0	0.0	0.0	0.005240908376579963	5.878714108121991e-05	0.0	8.294409020125177e-06	0.0028184351705563774	-0.0	-0.0	-0.0	-1.3335098209615465e-05	0.0	0.0	0.0	0.0	-0.0	0.0	-0.0	0.0	0.0	0.0	0.0	0.0	0.0	-0.00010722248191580331	-6.981521177256419e-05	-0.00016401390802496497	-0.0	-0.0	-0.0	-0.00010528502254185553	-0.0	-1.767415780616082e-05	-0.0	-0.0009214341739962269	0.0	0.0	9.740353374990693e-30	0.0	-0.0	-0.0	-0.0002699339858083469	5.345928974801207e-05	-0.0	0.0	0.00704057800149779	0.0	-0.0	-0.00015050298955805548	0.0	-0.0	-0.0	-0.0	-0.0	0.0	-2.2197779034233035e-05	0.0	6.259525041768399e-05
cg11823511	-0.0	0.0	0.0	-0.0	-0.0	-0.0	0.0	0.0	-0.0	0.0	0.0	-0.00010840232137551468	1.200312252097158e-05	0.0	1.52211010258606e-05	0.001150459975710889	-0.0	0.0	0.0	-1.2917876471151951e-05	0.0	0.0	-0.0	0.0	-0.0	0.0	-0.0	0.0	0.0	-0.0	0.0	0.0	0.0	-0.007298013540367834	-0.0	3.664409147720463e-05	-0.0	0.0	0.0	-0.00010045375374528854	0.0	1.4323540061478312e-05	-0.0	-0.00019657596035160444	-0.0	-0.0	3.336562364159177e-31	0.0	-0.0	0.0	-0.0002623170792267095	-0.00027186917336383094	-0.0	0.0	-0.018288471825308267	0.0	-0.0	0.0001474850607117106	0.0	-0.0	-0.0	-0.0	-0.0	0.0	-4.756189042608949e-07	-0.0	0.00016428239628611015
cg11823597	-0.0	0.0	0.0	-0.0	-0.0	-0.0	0.0	0.0	-0.0	-0.0	-0.0	-0.002036157942697745	-2.4515585385933302e-05	-0.0	-2.328345452263707e-05	-0.008470398567894694	-0.0	-0.0	-0.0	-1.3179478568894922e-06	-0.0	-0.0	0.0	-0.0	-0.0	-0.0	0.0	0.0	0.0	0.0	0.0	0.0	0.0	0.0	4.5118877623851444e-05	4.096990405854232e-05	0.0	-0.0	-0.0	7.822355299625922e-05	0.0	0.00016914165805050556	0.0	-0.000731093784534598	-0.0	0.0	5.858000266701732e-30	-0.0	0.0	0.0	0.0003868585093275713	0.00015607574893384377	0.0	0.0	0.006179754279353458	-0.0	-0.0	0.0001882599144524943	-0.0	-0.0	0.0	-0.00010341252299816388	-0.0	-0.00012938196597769757	-4.244225403754818e-06	0.0	0.00015371156897096236
cg11823603	-0.0	0.0	0.0	-0.0	0.0	-0.0	0.0	0.0	-0.0	-0.0	0.0	0.00028958105462037443	-8.443447031847129e-06	0.0	1.72126019913643e-05	0.00036814038578397685	0.0	0.0	0.0	-3.466961531296511e-05	0.0	0.0	-0.0	0.0	0.0	0.0	-0.0	-0.0	-0.0	0.0	0.0	0.0	0.0	-0.00015849023187308533	5.371139499260018e-05	1.8686237994878752e-05	0.0	-0.0	-0.0	5.6961902657009745e-05	-0.0	-4.4970327424127075e-05	-0.0	0.00011230529443183752	0.0	0.0	3.5058859783865975e-30	0.0	-0.0	-0.0	0.00029313348295325714	0.0003453959905311953	-0.0	-0.0	0.00635963944787937	0.0	0.0	0.0004431670926251178	0.0	0.0	-0.0	0.0	-0.0	2.1580409058880058e-05	-7.67292318002855e-07	-0.0	-0.00011288846976195177
cg11823640	0.0	-0.0	0.0	-0.0	0.0	0.0	-0.0	0.0	0.0	0.0	0.0	0.00041037848029207513	2.567160752255478e-07	0.0	1.4804124553984455e-05	-0.002539737770970026	-0.0	-0.0	-0.0	5.580470763751875e-05	0.0	0.0	-0.0	-0.0	0.0	0.0	-0.0	-0.0	0.0	0.0	0.0	0.0	0.0	0.0015852665912941951	0.0001183697319450527	0.0	0.0	0.0	0.0	0.00011355943449245826	0.0	3.41103799907998e-05	0.0	0.0001428320211185557	0.0	-0.0	4.7200671145702585e-30	-0.0	-0.0	-0.0	-0.0004266178914313935	0.0006234863996441304	0.0	0.0	0.036829152591705605	-0.0	0.0	0.00034467253924035996	0.0	0.0	0.0	0.0	0.0	-0.0001261320448456537	7.3884977119198e-06	-0.0	0.00013835913691603912
cg11823701	-0.0	0.0	-0.0	-0.0	0.0	-0.0	-0.0	-0.0	0.0	-0.0	0.0	0.0005841899353905616	1.350082411918393e-05	0.0	-9.053500825503956e-06	-0.0013552931736143053	0.0	0.0	0.0	0.0	-0.0	0.0	-0.0	-0.0	-0.0	0.0	0.0	0.0	-0.0	-0.0	-0.0	0.0	-0.0	0.0001368161649494726	-1.0087648597857372e-05	0.0	0.0	-0.0	0.0	3.0266494506783037e-05	-0.0	-8.55043099443851e-06	-0.0	-0.00011226703749544088	0.0	0.0	7.583871164699699e-30	0.0	-0.0	0.0	7.61008733557486e-05	-0.0003282900499874106	-0.0	-0.0	-0.003747078025833684	0.0	0.0	-0.000368256527232295	0.0	-0.0	-0.0	0.0	-0.0	0.0	-4.885122814895991e-06	-0.0	2.2571608637767984e-05
cg11823702	-0.0	0.0	-0.0	-0.0	0.0	-0.0	-0.0	-0.0	0.0	-0.0	0.0	0.0006454606881705935	1.2590108088009395e-05	0.0	-1.2897497756573634e-06	-0.0011575522697773973	0.0	0.0	0.0	0.0	-0.0	0.0	-0.0	-0.0	-0.0	0.0	0.0	0.0	-0.0	-0.0	-0.0	0.0	-0.0	0.0017990969483134634	-1.7489899969324295e-05	-0.0	0.0	-0.0	0.0	3.243530080109898e-05	-0.0	-1.0027098107057423e-05	-0.0	5.094716357787681e-05	0.0	0.0	-1.1284054147862938e-29	0.0	0.0	0.0	0.000108718159753532	-0.0003517893778100475	-0.0	-0.0	-0.0019104302311833605	0.0	-0.0	-0.0002941801848011383	0.0	-0.0	-0.0	0.0	-0.0	0.0	-2.856029948069673e-06	-0.0	-7.602633938837556e-05
cg11823703	-0.0	0.0	-0.0	-0.0	0.0	-0.0	-0.0	-0.0	0.0	-0.0	0.0	0.00046322505466659183	1.4482739764333225e-05	0.0	-7.368261957053303e-06	-0.0025602611455156294	-0.0	0.0	-0.0	0.0	-0.0	0.0	-0.0	-0.0	0.0	0.0	0.0	0.0	-0.0	-0.0	-0.0	0.0	-0.0	4.575171242374551e-06	-1.874254417110145e-05	-0.0	0.0	-0.0	0.0	2.7651658654193252e-05	-0.0	4.876899596018031e-06	-0.0	-5.4068273341055585e-05	0.0	0.0	4.4652299092662795e-31	0.0	0.0	0.0	1.3552555300788818e-05	-0.00032302271820003	-0.0	-0.0	-0.003932406806948643	0.0	0.0	-0.0003488734524448557	0.0	-0.0	-0.0	0.0	-0.0	0.0	-3.7343087552272645e-06	-0.0	-5.9282807188037526e-05
cg11823704	-0.0	0.0	-0.0	-0.0	0.0	-0.0	-0.0	-0.0	0.0	-0.0	0.0	0.0004463781219481339	1.3835527757105088e-05	0.0	-3.863865503677235e-06	-0.00295658203124467	0.0	0.0	0.0	-0.0	-0.0	0.0	-0.0	-0.0	-0.0	0.0	0.0	0.0	-0.0	-0.0	-0.0	0.0	-0.0	0.0009637446405655483	-1.937661224897054e-05	-0.0	0.0	-0.0	0.0	2.625365415354846e-05	-0.0	4.9868357716008594e-06	-0.0	-2.3090456355063274e-05	0.0	0.0	1.220897175432494e-30	0.0	0.0	0.0	2.1019597307007342e-05	-0.00038682759457869744	-0.0	-0.0	-0.003959693111792507	0.0	-0.0	-0.00033879047767917887	0.0	-0.0	-0.0	0.0	-0.0	0.0	-5.09890946790368e-06	-0.0	-0.00011031576150871555
cg11823713	0.0	0.0	-0.0	-0.0	0.0	0.0	-0.0	-0.0	-0.0	0.0	0.0	-0.0016397736875421905	-1.8407996236684976e-05	0.0	-7.480941316189135e-06	-0.0007319164857306105	-0.0	0.0	-0.0	0.0	0.0	0.0	-0.0	-0.0	0.0	0.0	-0.0	0.0	-0.0	-0.0	0.0	0.0	-0.0	0.001790040691346426	6.390227510871304e-05	0.0	0.0	0.0	-0.0	8.595119134705118e-05	0.0	0.0001303257794573672	-0.0	6.317979295031386e-05	0.0	0.0	-3.1083615966072737e-30	0.0	-0.0	0.0	0.00013374877876835576	-0.00014739386308527635	-0.0	-0.0	-0.0037926165282565977	0.0	0.0	-6.923953039012154e-05	0.0	0.0	-0.0	0.0	-0.0	-0.0	6.588712410529391e-07	-0.0	-0.0
cg11823715	-0.0	-0.0	0.0	0.0	0.0	0.0	0.0	-0.0	0.0	0.0	0.0	0.0006552427506049649	1.9437641322107342e-05	0.0	9.956688756989267e-06	-0.011988035457345258	-0.0	0.0	-0.0	-0.0	0.0	0.0	-0.0	-0.0	0.0	0.0	0.0	0.0	-0.0	-0.0	-0.0	0.0	-0.0	0.0006181350199663607	1.1496164975258496e-05	-0.0	0.0	0.0	0.0	0.0001836422569306189	-0.0	-4.628014172358773e-05	0.0	-8.425591710281144e-05	0.0	0.0	1.5234047945877317e-31	0.0	-0.0	0.0	-0.0005575042492703921	5.644837596302996e-06	0.0	-0.0	0.004220731474489711	0.0	-0.0	2.3925616567710786e-05	-0.0	0.0	-0.0	0.0	0.0	1.0234649390952664e-05	3.1421815921563224e-06	0.0	-6.723190084701394e-05
cg11823729	-0.0	0.0	0.0	0.0	-0.0	-0.0	0.0	0.0	0.0	0.0	0.0	0.0003536330959104151	-2.1791497855703666e-05	0.0	4.5020901045046687e-05	0.002222741542772435	0.0	0.0	0.0	2.119991023699454e-05	0.0	-0.0	-0.0	-0.0	-0.0	-0.0	-0.0	-0.0	0.00023667249216273673	0.0	0.0	-0.0	-0.0	0.0004588260466429544	8.951259766901883e-05	0.0	-0.0	0.0	-0.0	-8.26945483040716e-05	0.0	-3.1827810107799198e-06	0.0	0.0003489175364294355	0.0	-0.0	5.4471805317357795e-30	-0.0	0.0	0.0	-0.00032630395974923116	0.0005043230804252101	0.0	0.0	0.003645497733473844	0.0	0.0	9.056819901417456e-05	-0.0	0.0	0.0	0.0	0.0	-0.0	9.927143003248373e-06	0.0	0.0007999258677435191
cg11823736	-0.0	0.0	0.0	-0.0	0.0	0.0	-0.0	-0.0	-0.0	-0.0	0.0	3.8950752404976645e-05	6.4520371297347305e-06	0.0	-3.1404480324493436e-06	-0.004314642270479234	0.0	0.0	-0.0	-8.719007265789665e-07	-0.0	0.0	0.0	0.0	0.0	0.0	0.0	0.0	-0.0	-0.0	-0.0	0.0	-0.0	-0.0	-2.405148170548614e-05	-0.00020268840970418157	0.0	-0.0	-0.0	-3.0385691311653828e-05	0.0	-4.093852247038631e-07	0.0	-8.680469736249908e-05	0.0	0.0	1.1287686703058533e-30	0.0	-0.0	0.0	0.00018941525725859788	0.00026162488385471724	0.0	-0.0	-0.004670968796150235	0.0	-0.0	0.00010326675049458813	0.0	-0.0	0.0	0.0	-0.0	0.0	1.4509904631738908e-06	-0.0	-0.000345988732492566
cg11823767	0.0	-0.0	0.0	0.0	-0.0	-0.0	0.0	0.0	0.0	0.0	0.0	-0.0003259503169224776	-8.123066037595295e-07	-0.0	-1.7220162032105546e-06	0.013911539300153016	-0.0	0.0	-0.0	3.823924185199717e-05	0.0	-0.0	-0.0	-0.0	-0.0	-0.0	-0.0	-0.0	0.0	0.0	-0.0	0.0	0.0	-0.00046747273168170836	7.627536624931585e-06	7.49738847342025e-05	0.0	0.0	-0.0	6.657726117691811e-07	-0.0	-7.366660527600271e-05	0.0	0.0004174881713814825	-0.0	-0.0	2.7784917335771648e-30	-0.0	-0.0	-0.0	-0.0003219102693246038	0.0008460503106768001	0.0	0.0	0.024301823326677154	-0.0	0.0	0.0007557830163816139	-0.0	0.0	-0.0	-0.0	0.0	0.0002307306333864325	2.9515928548783363e-06	0.0	0.0004227318730291753
cg11823768	-0.0	0.0	-0.0	-0.0	0.0	-0.0	0.0	0.0	-0.0	0.0	0.0	0.004972939489615619	6.795474993459342e-05	0.0	-8.805646664565344e-06	0.01478733955239634	0.0	-0.0	-0.0	-1.4665808285936898e-06	0.0	0.0	-0.0	-0.0	-0.0	0.0	0.0	0.0	0.0	0.0	0.0	0.0	0.0	-0.0	-4.2923969107569525e-05	8.885715361145761e-05	0.0	0.0	0.0	2.411690348851051e-07	-0.0	-0.00018368812678746393	0.0	0.0005891743447179894	0.0	-0.0	-1.788309241065812e-30	0.0	0.0	0.0	0.0001906231674311907	0.00020487850770485136	-0.0	-0.0	0.019275240486149967	0.0	0.0	6.75503462200713e-05	-0.0	-0.0	0.0	0.0	-0.0	0.00019840667022065665	-1.877004152852577e-05	-0.0	0.0
cg11823819	-0.0	0.0	-3.6524926557594712e-06	-0.0	0.0	-0.0	-0.0	-0.0	-0.0	0.0	0.0	0.003511210436289766	6.580488571537106e-05	0.0	7.26628362460612e-06	-0.01079338553969244	-0.0	-0.0	0.0	-0.0	-0.0	0.0	-0.0	-0.0	0.0	-0.0	-0.0	-0.0	0.0	-0.0	-0.0	0.0	-0.0	-0.003231473556591926	0.0	-0.0001892324773409384	0.0	-0.0	-0.0	-0.00012505450516826544	0.0	0.00012701452082808476	-0.0	-0.0003214112904688416	0.0	-0.0	-1.5669168665958902e-31	0.0	0.0	0.0	7.8438068041871e-05	0.0002669585156320544	-0.0	-0.0	-0.01913562804065751	0.0	-0.0	0.00025178359401126514	-0.0	-0.0	-0.0	-0.0	-0.0	-0.0	-5.477786474231988e-06	-0.0	-0.0003930499487940798
cg11824121	0.0	-0.0	-0.0	-0.0	-0.0	0.0	-0.0	-0.0	-0.0	0.0	-0.0	-0.0015955102309116074	-1.0374803111630451e-05	-0.0	-1.1917416205551589e-05	0.008562379786465828	0.0	-0.0	-0.0	-6.186079891114716e-06	-0.0	-0.0	0.0	-0.0	-0.0	-0.0	0.0	0.0	-0.0	-0.0	0.0	-0.0	0.0	-0.0	0.0	0.0	-0.0	-0.0	-0.0	-9.197794516027177e-05	0.0	5.466040452996538e-05	-0.0	-1.9639850475424263e-05	-0.0	-0.0	2.8105695036381903e-30	-0.0	-0.0	-0.0	-0.0003184480113546027	6.391763546153282e-05	0.0	-0.0	-0.00475115514467141	-0.0	0.0	4.0905949221009475e-05	0.0	0.0	0.0	-0.0	-0.0	-3.916028238286792e-05	-1.933820542902732e-06	0.0	-0.0
cg11824122	-0.0	0.0	3.223333739686697e-05	0.0	0.0	-0.0	0.0	0.0	0.0	0.0	0.0	0.004183957484525625	2.939400270794346e-05	0.0	2.7803674604996676e-05	0.009154064831065076	-0.0	0.0	0.0	-0.0	0.0	0.0	-0.0	-0.0	-0.0	-0.0	-0.0	-0.0	-0.0	-0.0	-0.0	0.0	-0.0	8.612111025494096e-05	0.0	0.00015087079088964915	-0.0	-0.0	-0.0	-3.2111844145969405e-05	0.0	9.999511916442183e-05	0.0	0.0008224649803363696	-0.0	-0.0	-7.95055891055122e-30	0.0	-0.0	0.0	5.770067277039722e-05	0.0002873050336130978	-0.0	0.0	0.009070734816363016	0.0	-0.0	8.710757323049159e-05	-0.0	0.0	-0.0	-0.0	0.0	5.9573617734126066e-05	6.8887177562683665e-06	-0.0	-0.0003403865349166639
cg11824165	0.0	0.0	-0.0	-0.0	0.0	0.0	-0.0	-0.0	-0.0	0.0	0.0	-0.0001804008942895569	6.7483228665864475e-06	0.0	-8.193650849734765e-06	-0.002139718930164681	-0.0	0.0	-0.0	-0.0	-0.0	0.0	-0.0	-0.0	0.0	0.0	0.0	0.0	-0.0	-0.0	-0.0	0.0	-0.0	0.0020490648495582616	2.6404207682753292e-05	0.0	-0.0	0.0	0.0	0.00010011925467866696	-0.0	-1.8102895356121906e-06	-0.0	-6.379074480758275e-05	0.0	0.0	-1.0304282525538986e-31	0.0	-0.0	0.0	-2.1586881966273515e-05	4.852167453399684e-05	0.0	-0.0	0.0009388098873250936	0.0	-0.0	-5.7062209582744046e-05	0.0	0.0	-0.0	0.0	-0.0	0.0	-3.1764856829066293e-06	-0.0	-3.811149150380735e-05
cg11824399	-0.0	0.0	0.0	0.0	-0.0	0.0	-0.0	0.0	0.0	-0.0	-0.0	0.0006370026017468193	2.5161092910613067e-05	0.0	-1.04749908189206e-05	-0.001135676198945797	-0.0	0.0	0.0	-0.0	-0.0	-0.0	-0.0	0.0	0.0	0.0	0.0	0.0	-0.0	-0.0	-0.0	0.0	-0.0	-0.0002648881278876444	2.7238212331698775e-05	0.0	-0.0	-0.0	-0.0	0.00012942815380472921	0.0	5.364990081311433e-06	-0.0	-0.0001841401648979009	0.0	0.0	3.8259147958488614e-30	-0.0	-0.0	-0.0	-0.0003027614589226456	0.00034212388172679157	0.0	-0.0	0.019841595994524314	-0.0	-0.0	0.0002743552369168302	-0.0	-0.0	-0.0	-0.0	-0.0	-8.680790592775263e-05	-1.209407548409791e-05	0.0	-0.000260889242132279
cg11824410	-0.0	-0.0	0.0	0.0	-0.0	0.0	0.0	0.0	-0.0	0.0	-0.0	0.00039071650973415304	4.642110607168517e-06	-0.0	-4.975173690375084e-06	-0.00014826060630191752	0.0	0.0	0.0	4.8159911076521705e-05	0.0	-0.0	-0.0	-0.0	-0.0	-0.0	0.0	-0.0	0.0	0.0	-0.0	-0.0	-0.0	0.0	0.00013629300363212154	2.727113250829753e-05	-0.0	0.0	0.0	0.00014095811878364655	0.0	3.352871858312011e-05	0.0	-0.00011997650881248947	0.0	-0.0	2.609110541639216e-30	-0.0	0.0	-0.0	-0.0007676218481402709	0.00032768704295382995	0.0	-0.0	0.011027606590934168	-0.0	-0.0	2.5030897068781833e-05	-0.0	0.0	-0.0	-0.0	0.0	0.0	7.219685340123373e-06	-0.0	0.0005419733322066918
cg11824564	-0.0	0.0	0.0	0.0	0.0	-0.0	-0.0	-0.0	-0.0	0.0	-0.0	0.0009029664631892544	-1.9275376651029717e-07	0.0	1.751104516561564e-05	-0.005188979382730894	-0.0	0.0	0.0	-1.4338377433100962e-06	-0.0	-0.0	0.0	-0.0	-0.0	0.0	0.0	0.0	0.0	0.0	-0.0	-0.0	-0.0	-0.0	1.2357257088002226e-05	-4.22296698420147e-05	0.0	-0.0	-0.0	-8.78831240295435e-05	0.0	4.773082089141648e-07	0.0	0.00047915558085537887	0.0	-0.0	7.130098942621327e-31	0.0	-0.0	-0.0	0.0001696178806306816	0.0005607223294579702	0.0	-0.0	-0.00874767961628898	-0.0	-0.0	0.00044867845469490043	-0.0	0.0	0.0	-0.0	0.0	-0.00025719377136073767	6.899341898595423e-06	0.0	0.00033396116248258134
cg11824572	0.0	-0.0	0.0	-0.0	-0.0	0.0	-0.0	-0.0	0.0	0.0	-0.0	-0.0001601463803804739	-3.364964961956448e-05	0.0	2.737294407781588e-05	-0.0013354472511677223	0.0	-0.0	-0.0	6.224076938255433e-05	0.0	-0.0	-0.0	-0.0	-0.0	0.0	0.0	-0.0	0.0	0.0	-0.0	-0.0	0.0	0.011523150885055506	-0.0001160411111307326	-3.269239247154325e-05	0.0	0.0	0.0	-3.858255972786857e-05	0.0	-1.6603238971401614e-05	0.0	-0.0004600668646443565	-0.0	0.0	5.441197739697746e-30	0.0	0.0	-0.0	-0.00017650072972689364	-5.043953691702344e-06	0.0	0.0	0.016757296142328577	-0.0	-0.0	-0.00016432786281911615	-0.0	-0.0	-0.0	-0.0	0.0	0.0	-1.0092940192083554e-05	0.0	-0.0003521696890918212
cg11824748	0.0	0.0	-0.0	-0.0	0.0	0.0	-0.0	-0.0	-0.0	0.0	0.0	0.0006437947958540443	2.7978244787687004e-06	0.0	-1.4171273611529233e-05	0.0016091009856865513	0.0	0.0	0.0	-0.0	-0.0	0.0	-0.0	-0.0	0.0	0.0	0.0	0.0	-0.0	-0.0	0.0	0.0	-0.0	-0.0	-0.0	6.258129912851233e-05	-0.0	-0.0	0.0	6.078462876920249e-05	-0.0	3.821473462789367e-05	-0.0	-0.0001951601086760641	0.0	0.0	-1.1012963460984162e-30	0.0	0.0	0.0	6.516161554650322e-05	-4.234619816082937e-05	0.0	-0.0	0.004702483707143299	0.0	-0.0	-3.305384227289314e-05	-0.0	-0.0	-0.0	0.0	-0.0	0.0	-3.1299018142535795e-06	0.0	-0.000244761976197876
cg11824826	-0.0	0.0	0.0	0.0	-0.0	0.0	-0.0	-0.0	0.0	0.0	0.0	-0.005050050200834379	-7.502449924861788e-05	0.0	-1.8617745534718235e-05	0.009426200323742636	-0.0	-0.0	-0.0	0.0	0.0	-0.0	0.0	0.0	0.0	-0.0	-0.0	0.0	0.0	0.0	-0.0	-0.0	-0.0	-0.008225560946462204	-0.00016670650361114565	-0.0004994022957616285	-0.0	-0.0	-0.0	6.90394547137197e-05	-0.0	-3.039592762858494e-05	0.0	-1.5392337363665782e-05	0.0	0.0	1.1395771707785408e-29	0.0	-0.0	-0.0	4.219918406375365e-05	0.00012283170166881572	0.0	0.0	0.008326109183399596	-0.0	-0.0	0.00034773748543277187	-0.0	-0.0	-0.0	-0.0	0.0	0.00012206839344658907	1.4132825085545338e-06	-0.0	-0.00038559281736373017
cg11824827	0.0	-0.0	0.0	-0.0	-0.0	-0.0	0.0	0.0	0.0	-0.0	-0.0	0.0010231748258150899	-5.259456565826563e-06	-0.0	-1.871435867265858e-05	-0.009780926225644812	-0.0	-0.0	-0.0	8.533073383799003e-06	0.0	-0.0	0.0	0.0	-0.0	-0.0	-0.0	-0.0	0.0	0.0	-0.0	-0.0	0.0	-0.003100775514716747	-8.129619668396461e-05	-0.0	0.0	-0.0	0.0	0.00012991340053562244	-0.0	-1.853408272480211e-05	0.0	-0.0006582456387694109	-0.0	-0.0	6.631261374074202e-30	-0.0	-0.0	-0.0	-9.556176159677035e-05	-0.0002075424916790019	-0.0	0.0	0.0003194356242250717	-0.0	0.0	-0.00015356144302300167	0.0	-0.0	0.0	0.0	-0.0	0.0	2.7696329661915617e-06	0.0	6.727065884719308e-05
cg11824898	0.0	-0.0	-0.0	0.0	-0.0	0.0	-0.0	0.0	0.0	-0.0	-0.0	0.005079516354487291	6.580815276826014e-05	-0.0	-9.24702313891404e-06	-0.01046892947685883	-0.0	-0.0	-0.0	3.6065589263297324e-05	0.0	-0.0	0.0	0.0	0.0	-0.0	0.0	-0.0	-0.0	-0.0	-0.0	-0.0	-0.0	-0.00059306118099229	-4.145077332509539e-05	-0.00039867551519944384	-0.0	-0.0	-0.0	0.00016461818706721564	-0.0	-5.0123231444835974e-05	0.0	-2.448627754519294e-05	0.0	0.0	2.001272173950349e-30	0.0	0.0	0.0	0.0003013027965513434	0.00037380593625788844	-0.0	0.0	0.016256993335317535	0.0	0.0	-0.0005288277836289002	-0.0	-0.0	0.0	0.0	0.0	6.963440560960189e-05	2.062082824028284e-06	-0.0	-0.0003203987267011924
cg11824945	-0.0	-0.0	0.0	-0.0	-0.0	0.0045900654838866555	-0.0	-0.0	-0.0	0.0	-0.0	0.003446091257847853	6.549590437998783e-05	0.0	-1.1328998933608546e-05	0.008330125392510133	-0.0	-0.0	-0.0	6.331983586867624e-07	0.0	-0.0	0.0	0.0	0.0	-0.0	-0.0	-0.0	0.0	0.0	-0.0	-0.0	0.0	-0.0007002793472464113	-0.00013013309802650073	-0.0002498553214407488	0.0	-0.0	-0.0	-0.00010812937715293381	-0.0	0.00017562125200673616	-0.0	0.00021528979947475153	-0.0	0.0	3.867135451604946e-30	0.0	-0.0	-0.0	0.00018751099636240935	0.0005434483312920025	0.0	0.0	0.029829763904946353	0.0	0.0	3.4705302295270834e-05	-0.0	0.0	0.0	-0.0	-0.0	1.2787882470010802e-05	-7.311304819008786e-06	0.0	6.309132278738833e-05
cg11824950	0.0	-0.0	0.0	-0.0	0.0	0.0	-0.0	-0.0	0.0	-0.0	-0.0	-0.0017282619796610721	-3.073478877587429e-05	0.0	1.8737411916786498e-06	-0.0006801013642238875	-0.0	0.0	-0.0	6.945561098228658e-06	0.0	0.0	-0.0	-0.0	0.0	-0.0	-0.0	-0.0	0.0	0.0	0.0	-0.0	-0.0	-0.0021929732444317634	-1.1831213743937174e-05	-0.00018792477353790657	-0.0	-0.0	0.0	7.065023276097622e-05	-0.0	-7.066322423791258e-05	0.0	0.0003198316975121246	-0.0	-0.0	-4.577167925508961e-30	0.0	-0.0	0.0	-0.00013240314256492158	0.0012317585615220154	0.0	-0.0	0.03168574650050421	-0.0	0.0	0.0007881871416376897	-0.0	0.0	0.0	-0.0	0.0	-6.76988752324001e-05	1.7041181228247732e-05	-0.0	0.00029593360567016887
cg11825265	-0.0	0.0	0.0	-0.0	-0.0	-0.0	0.0	-0.0	0.0	-0.0	0.0	-4.216073049245756e-05	6.003416557111646e-06	0.0	-8.678753546869084e-06	-0.008066557893898265	0.0	0.0	-0.0	3.696155426288179e-05	-0.0	0.0	-0.0	-0.0	-0.0	0.0	-0.0	-0.0	0.0	0.0	0.0	0.0	-0.0	0.002009797609945662	5.12108717177647e-05	-0.00019344826114569622	0.0	0.0	0.0	-0.00026185231306502526	-0.0	-0.00010989918507063159	0.0	0.00033266410383932373	0.0	0.0	1.0209447817524132e-30	0.0	-0.0	-0.0	-7.84490422874252e-05	0.0005981294654445328	-0.0	0.0	0.0018235560149128251	0.0	0.0	4.031458528510737e-05	0.0	-0.0	-0.0	-0.0	0.0	0.0	6.85474510342002e-06	0.0	4.0057657514630896e-05
cg11825354	0.0	-0.0	0.0	-0.0	0.0	-0.0	0.0	0.0	-0.0	-0.0	0.0	-0.0013931022672039105	-8.246761895227791e-07	0.0	-3.6638071954396227e-06	0.0040457275816759555	0.0	-0.0	-0.0	3.135383311774743e-05	-0.0	0.0	-0.0	0.0	0.0	0.0	-0.0	0.0	-0.0	-0.0	0.0	0.0	0.0	-0.0012675247596522518	0.00010030213061727455	4.725360319419134e-06	-0.0	0.0	0.0	0.00014298243977866804	-0.0	2.842543284085899e-05	-0.0	-0.0003441215127151281	0.0	0.0	6.1310977922148246e-30	-0.0	0.0	0.0	-4.759017266364068e-05	8.719385271526835e-05	0.0	0.0	0.009668743922260416	0.0	0.0	0.0002862272617776873	0.0	0.0	-0.0	-0.0	0.0	-0.0	3.000584595672834e-06	-0.0	0.00063781364138122
cg11825397	0.0	-0.0	-0.0	0.0	0.0	0.0	0.0	-0.0	0.0	0.0	0.0	0.0002761006024400037	-4.509688298140429e-06	0.0	3.223659717481881e-05	-0.0016269787717666663	0.0	0.0	0.0	0.0	0.0	0.0	-0.0	-0.0	-0.0	0.0	-0.0	0.0	0.0	0.0	0.0	0.0	-0.0	-0.0018324636270915524	0.0	-0.00016607718343837925	0.0	0.0	0.0	0.00019334417334031473	0.0	-4.9594252808421e-05	0.0	-0.00011052844410689642	0.0	-0.0	8.869150277860497e-31	-0.0	-0.0	-0.0	0.00015098760506691042	0.0002334629176073232	-0.0	-0.0	0.012592716614470478	0.0	0.0	0.0002621058506549483	0.0	-0.0	-0.0	0.0	0.0	-0.00011077490357084626	2.739793782640939e-06	-0.0	0.0007128582123984107
cg11825621	0.0	0.0	-0.0	-0.0	0.0	-0.0	-0.0	-0.0	-0.0	0.0	0.0	-0.0029703811989928784	-1.8566639665199252e-05	0.0	2.4131989930147956e-05	-0.002099998885653805	-0.0	0.0	0.0	-0.0	0.0	0.0	-0.0	-0.0	0.0	-0.0	-0.0	-0.0	-0.0	-0.0	0.0	0.0	0.0	0.008853698153135265	8.345006666641967e-05	0.00030265259694935257	0.0	0.0	0.0	-4.338741470555674e-05	0.0	7.274930912246693e-05	0.0	-6.0717643317981326e-05	0.0	-0.0	-4.199486976077464e-30	0.0	-0.0	0.0	0.0002749904043287622	-0.00023652325932378045	-0.0	0.0	-0.026164155688110893	0.0	0.0	9.964053389929454e-05	-0.0	-0.0	-0.0	0.0	0.0	0.0	1.1878563772962652e-05	0.0	-6.963899635849868e-05
cg11825628	0.0	-0.0	0.0	0.0	-0.0	-0.009056757457150394	0.0	-0.0	-0.0	-0.0	-0.0	0.0002187975101242302	-7.150802018413243e-06	-0.0	-4.158217563134891e-05	-0.004290404495675053	-0.0	-0.0	0.0	3.594434660299939e-05	-0.0	0.0	0.0	0.0	0.0	0.0	0.0	-0.0	-0.0	-0.0	0.0	-0.0	0.0	0.0029987988050769855	-2.7456413318257938e-05	-0.0	-0.0	-0.0	-0.0	-2.418197648428056e-06	0.0	-0.00012066480837227044	0.0	0.00027113769190314076	-0.0	0.0	2.0735864379651722e-30	0.0	-0.0	-0.0	-8.568300329122325e-05	0.00021435966448372592	0.0	0.0	-0.013825415538222667	-0.0	-0.0	0.00041473743504537265	-0.0	-0.0	0.0	0.0	-0.0	-0.0	1.7756930953053447e-05	0.0	-0.00032983561520894363
cg11825674	-0.0	-0.0	-0.0	0.0	0.0	-0.0	0.0	0.0	0.0	0.0	0.0	0.0035037302487012805	2.8824382287708363e-05	0.0	4.5689929735915774e-05	-0.004807585266597564	0.0	0.0	0.0	-5.2775349823450144e-05	-0.0	0.0	0.0	0.0	-0.0	0.0	0.0	0.0	-0.0	-0.0	0.0	0.0	0.0	0.0074191157172672495	0.0	0.0006315028670776633	0.0	-0.0	-0.0	7.459410512825812e-05	0.0	-5.702277880382926e-05	-0.0	0.00021200922742801718	-0.0	-0.0	6.248479293985887e-30	-0.0	-0.0	-0.0	0.00010864757162143366	8.778915521546689e-05	-0.0	0.0	-0.016352791134837712	-0.0	-0.0	0.0005348786681477196	0.0016300544520618636	-0.0	-0.0	-0.0	0.0	0.00019596951942312365	2.8877390800040845e-05	0.0	-0.0004211185388030623
cg11825687	-0.0	0.0	-0.0	-0.001921958830489078	-0.0	0.0	-0.0	-0.0	0.0	0.0	-0.0	0.008907946034811421	0.0001090977974101752	-0.0	-1.58743430125963e-05	-0.02354854308501906	0.0	-0.0	0.0	-2.143757467861026e-05	0.0	-0.0	-0.0	-0.0	-0.0	-0.0	-0.0	-0.0	0.0	0.0	-0.0	0.0	0.0	0.006476756534843952	-9.726944152492623e-06	0.0002627011277633416	0.0	0.0	0.0	-0.00010231355818233414	-0.0	0.00018639324170090303	0.0	-0.0005674927898196689	-0.0	0.0	2.2026824434276132e-30	0.0	-0.0	0.0	0.0	0.00027874251030722953	-0.0	-0.0	0.021616005085813513	-0.0	-0.0	-4.788186642101194e-05	-0.0	0.0	0.0	-0.0	0.0	-0.000329672987182175	2.0722935284478296e-05	-0.0	-1.8892974667217426e-05
cg11825899	-0.0	-0.0	-0.0	0.0	0.0	0.0	0.0	-0.0	0.0	0.0	0.0	0.003029623536812283	4.852703585324386e-05	0.0	7.850342859394517e-06	-0.012631068611359443	0.0	0.0	0.0	0.0	0.0	0.0	-0.0	0.0	-0.0	0.0	0.0	0.0	-0.0	-0.0	-0.0	0.0	-0.0	-0.0	-1.558277710347726e-05	-5.5560462181625826e-05	0.0	-0.0	0.0	7.907914264516598e-05	-0.0	-6.960915463881882e-05	-0.0	-0.00034767786482243167	0.0	0.0	-1.1492526060155965e-29	0.0	0.0	0.0	-0.00013073048011788402	6.985931029474192e-06	-0.0	-0.0	-0.0028406437420903643	0.0	0.0	-0.0001399555201830358	0.0	-0.0	-0.0	0.0	0.0	4.827055184928283e-05	4.568204784687441e-06	0.0	-0.0001428780440202632
cg11826008	0.0	-0.0	0.0	-0.0	-0.0	0.0	-0.0	-0.0	-0.0	0.0	0.0	-0.0011571866363791904	-2.015079796673044e-05	0.0	2.036920763348834e-05	-0.002071893994628273	-0.0	-0.0	-0.0	2.8175155524230745e-05	0.0	-0.0	0.0	0.0	-0.0	0.0	0.0	-0.0	0.0	0.0	0.0	-0.0	0.0	0.0	7.621475699814021e-05	0.00010337028564464225	-0.0	0.0	-0.0	-4.7726101881179407e-05	-0.0	4.864122321126005e-06	0.0	-0.0005087337735587546	-0.0	-0.0	-2.1456914290028583e-30	-0.0	0.0	-0.0	0.00014331612480231737	0.0007215783056374927	0.0	0.0	-0.004323676752312864	-0.0	0.0	0.000340051985851656	0.0	0.0	0.0	0.0	0.0	-0.0	-4.095176724737425e-06	0.0	0.00032048325111945264
cg11826116	0.0	-0.0	0.0	-0.0	-0.0	-0.0	-0.0	-0.0	-0.0	0.0	0.0	0.0021281210610965234	3.891253866555342e-05	-0.0	-4.009055320886828e-06	0.0061651649645031855	0.0	-0.0	0.0	-3.272216150801931e-05	-0.0	-0.0	-0.0	0.0	0.0	0.0	-0.0	0.0	-0.0	-0.0	-0.0	-0.0	-0.0	0.0051607928769503595	3.4033042863477034e-05	-0.0001783989269755735	0.0	-0.0	-0.0	-0.0002406997056732322	0.0	1.463454018462716e-05	-0.0	0.0011355517115092422	0.0	-0.0	-9.614504077290143e-31	0.0	-0.0	-0.0	-0.0004749639675623554	-0.00025583110872062976	-0.0	-0.0	-0.005701106271238083	-0.0	-0.0	-0.0003416729914921661	-0.0015275936913838363	-0.0	-0.0	-0.0	-0.0	0.0	-6.876947932787198e-06	-0.0	-0.00014334211800271814
cg11826327	-0.0	0.0	0.0	0.0	-0.0	0.0	-0.0	-0.0	0.0	0.0	0.0	0.0019384669115508773	2.9827081866271203e-05	0.0	-1.8737306335491025e-05	-0.02970033345915538	0.0	-0.0	0.0	-1.6486555383793182e-05	-0.0	0.0	-0.0	-0.0	-0.0	0.0	0.0	0.0	0.0	0.0	0.0	0.0	-0.0	-0.003753037515522436	-2.8885167093151244e-05	-1.860907599511539e-05	-0.0	0.0	0.0	-0.00012798459133128866	0.0	-7.816186754764577e-05	0.0	0.0002446364486983121	0.0	-0.0	4.344981502450544e-31	-0.0	0.0	0.0	0.00011258316478639383	-0.0003046413994447736	-0.0	0.0	0.008793627405546572	0.0	0.0	-0.00041539290828268897	0.0	-0.0003940093087390091	-0.0	0.0	0.0	-0.00015250211025852992	-4.6121881119428995e-06	-0.0	0.00017638022075349086
cg11826475	-0.0	-0.0	-0.0	-0.0	0.0	0.0	-0.0	-0.0	0.0	-0.0	-0.0	0.002007756970001131	3.0934691096656586e-05	-0.0	-1.833795860832859e-05	0.005398886094843106	-0.0	0.0	-0.0	4.5453775960071995e-05	-0.0	0.0	-0.0	0.0	-0.0	-0.0	0.0	-0.0	0.0	0.0	-0.0	0.0	-0.0	0.006242190538622132	8.513189805299409e-05	-6.740279530436043e-05	-0.0	0.0	-0.0	0.00015629489217008875	-0.0	-5.6593491728658224e-05	0.0	7.248681229748547e-05	0.0	0.0	-5.068103407263243e-30	0.0	0.0	0.0	-5.795173805440754e-05	0.0003939470119252614	0.0	-0.0	-0.003088416733958858	0.0	0.0	-3.401671253641899e-05	-0.0	0.0	0.0	0.0	-0.0	0.0	3.609350532410792e-06	0.0	5.4056074446807e-05
cg11826537	-0.0	0.0	-0.0	-0.0	0.0	-0.0	0.0	-0.0	0.0	0.0	0.0	0.0010056602712842672	1.5182801422092973e-05	0.0	-3.4814979646684672e-06	-1.4463974500267914e-05	-0.0	0.0	0.0	-0.0	0.0	0.0	-0.0	-0.0	0.0	0.0	0.0	0.0	-0.0	-0.0	-0.0	0.0	0.0	0.0	-6.027030522799604e-06	-0.0	0.0	-0.0	0.0	6.060933888211513e-06	-0.0	-5.651664258971678e-06	-0.0	-8.6740138873936e-05	0.0	0.0	-5.115641462819147e-30	0.0	0.0	0.0	-4.370166030225286e-05	-0.00021946036643234182	-0.0	-0.0	-0.003603263454410682	0.0	-0.0	-0.00012365432835220855	0.0	-0.0	-0.0	0.0	-0.0	0.0	-2.8883864568941887e-06	0.0	-0.00011594708304328136
cg11826663	-0.0	0.0	0.0	-0.0	-0.0	-0.0	-0.0	-0.0	-0.0	-0.0	-0.0	-0.0005895222647848262	-1.777033231227124e-06	-0.0	-2.241109677375069e-05	-0.005871194665319381	-0.0	-0.0	0.0	0.0	0.0	0.0	-0.0	-0.0	-0.0	0.0	-0.0	0.0	0.0	0.0	0.0	-0.0	-0.0	-0.00583457973469517	-0.00017539939212335307	-0.0	-0.0	0.0	0.0	6.021811722620516e-05	0.0	4.565591113440798e-05	0.0	-0.00031509843375074836	-0.0	0.0	-4.557311115375579e-30	-0.0	-0.0	0.0	0.00022334588032977095	-0.0002622123451995061	0.0	0.0	0.023091745305554887	0.0	-0.0	7.159579285366457e-05	0.0	0.0	0.0	0.0	-0.0	-0.0	7.457383802875269e-06	0.0	6.471915670241994e-05
cg11826773	0.0	-0.0	0.0	-0.0	0.0	0.0	0.0	0.0	-0.0	-0.0	-0.0	-0.007669164475169312	-0.00012679057640294298	-0.0	-2.1771835795692145e-05	0.015609388491474188	-0.0	0.0	0.0	0.0	0.0	-0.0	0.0	0.0	-0.0	-0.0	0.0	-0.0	-0.0	-0.0	-0.0	-0.0	-0.0	-0.010955982219777033	1.7788690133800205e-05	-0.00038681812167020216	-0.0	0.0	0.0	0.00019588941222042748	-0.0	1.9545268364425758e-05	-0.0	-0.0011627328327681288	0.0	0.0	-2.557109691145006e-30	0.0	0.0	-0.0	0.00012425179172737826	4.3028212854841705e-05	-0.0	-0.0	-0.02000396623379228	0.0	0.0	-0.00032397091412328865	0.0	-0.0	-0.0	0.0	-0.0	0.0001435806698807211	-9.105187427283967e-09	-0.0	0.00039350975479028773
cg11826802	0.0	-0.0	0.0	-0.0	0.0	0.0	-0.0	-0.0	-0.0	0.0	0.0	0.0028633448937877472	5.282454694252746e-05	0.0	-8.54392671094424e-06	0.009093058339673225	-0.0	-0.0	-0.0	3.075740738339105e-06	-0.0	0.0	-0.0	-0.0	-0.0	0.0	0.0	0.0	0.0	0.0	0.0	0.0	0.0	0.004089656777661855	-3.042178284696803e-06	0.0	0.0	0.0	0.0	0.0001321715403887613	0.0	7.329944640060175e-05	0.0	0.0005231566013538715	-0.0	-0.0	2.0204593798013045e-30	0.0	0.0	0.0	9.962123223552688e-05	0.0001260438027711756	0.0	-0.0	0.017687398390677064	-0.0	-0.0	-0.00025347602838618645	-0.0	-0.0	-0.0	0.0	-0.0	0.00028380077199278205	-1.756533600063176e-05	-0.0	0.00018335464491909872
cg11826928	0.0	0.0	0.0	0.0	0.0	-0.0	0.0	0.0	0.0	0.0	0.0	0.002633407898092543	1.743572591631802e-05	-0.0	-2.5522566373115058e-05	-0.005813307245502133	0.0	0.0	-0.0	7.146395891020964e-05	-0.0	-0.0	0.0	0.0	0.0	-0.0	0.0	0.0	-0.0	-0.0	-0.0	0.0	-0.0	0.005601212387533964	-0.0	0.0	0.0	-0.0	-0.0	5.6413126019737455e-05	0.0	7.287578416553968e-05	0.0	-0.00016250960987441713	0.0	0.0	3.2808060796789164e-30	0.0	0.0	0.0	0.00010278424354939877	9.929435742911414e-05	0.0	-0.0	-0.0003762076198639335	0.0	-0.0	-1.755306861197119e-05	-0.0	0.0	0.0	0.0	0.0	0.00010688180978391185	6.715820652034303e-06	0.0	-0.0005272762963852717
cg11826961	-0.0	-0.0	0.0	-0.0	0.0	-0.0	0.0	0.0	-0.0	-0.0	0.0	-0.002838903915719028	-2.9802636768184642e-05	-0.0	-2.563203813372286e-05	0.0016119931303855857	-0.0	0.0	0.0	7.670737851116169e-07	0.0	0.0	-0.0	-0.0	-0.0	0.0	0.0	0.0	-0.0	-0.0	-0.0	0.0	-0.0	-0.0033259232066952978	1.1247345962069366e-05	-4.759626902003986e-05	0.0	-0.0	-0.0	1.2358396730612533e-05	-0.0	-2.5698707246945477e-05	-0.0	-0.0001780791415691696	0.0	0.0	-1.1051434495655478e-30	0.0	0.0	0.0	-0.00016612906323712655	2.73149508680934e-05	0.0	0.0	0.005398551070891022	0.0	0.0	-0.00016243026610039403	-0.0	-0.0	-0.0	-0.0	-0.0	9.684982842008674e-05	-6.598775063715748e-06	-0.0	-1.850953610470178e-05
cg11826999	-0.0	0.0	0.0	0.0	0.0	0.0	-0.0	-0.0	0.0	0.0	0.0	-0.005728011547361033	-5.926493425436653e-05	0.0	-4.265774612254619e-07	0.008353427672506712	-0.0	-0.0	0.0	-1.1412414299425165e-05	-0.0	0.0	0.0	0.0	-0.0	0.0	-0.0	0.0	-0.0	-0.0	0.0	0.0	0.0	-0.0022828190193085658	5.1542792871150505e-05	-7.646138855223985e-05	-0.0	0.0	0.0	1.6229932403551344e-05	0.0	8.964533738935945e-05	-0.0	-0.0007561835077620904	0.0	0.0	-3.9809682615676075e-30	0.0	0.0	0.0	0.00013077719488305717	0.0004283911120564972	0.0	-0.0	0.010764421458282226	0.0	0.0	0.00017349228174740318	-0.0	-0.0	-0.0	0.0	-0.0	0.0	-6.150025259856875e-06	-0.0	-0.0003792503771613434
cg11827075	-0.0	-0.0	0.0	0.0	0.0	0.0	0.0	0.0	0.0	-0.0	-0.0	0.0034514674042899597	4.678898206564066e-05	0.0	-5.693027951360714e-06	-0.005870222433864985	0.0	-0.0	-0.0	2.7181470695478497e-05	0.0	0.0	-0.0	0.0	-0.0	0.0	-0.0	0.0	-0.0	-0.0	-0.0	-0.0	0.0	-0.0003426594363504713	0.00012464278089759247	0.00028977160710476086	-0.002801751854447003	0.0	0.0	0.0002923617646731095	-0.0	-4.335592883340107e-05	0.0	0.0011860275607250854	-0.0	-0.0	4.130362236732045e-30	-0.0	-0.0	-0.0	0.00017502578537233	4.493806911218024e-05	0.0	0.0	0.03412547728939182	0.0	0.0	7.279011567861016e-05	0.0	0.0	-0.0	0.0	0.0	-6.393926509595266e-05	-1.1358848491312992e-05	0.0	0.0002838500536347533
cg11827077	0.0	0.0	-0.0	0.0	-0.0	-0.0	-0.0	-0.0	0.0	0.0	0.0	0.0025771200505971485	5.9588068597407125e-05	0.0	2.559105486720281e-06	-0.019961214158319394	0.0	-0.0	0.0	6.408812129833445e-06	0.0	0.0	-0.0	-0.0	0.0	0.0	-0.0	0.0	-0.0	-0.0	-0.0	0.0	0.0	0.00478049868578851	1.5986344191958184e-05	0.00011733941250491485	-0.0	-0.0	0.0	-0.0001160188373914725	-0.0	-0.00010569629132077794	-0.0	-0.00031545010705655345	0.0	0.0	2.0047298688949088e-30	-0.0	-0.0	-0.0	-0.00013790832119040387	-0.000175377291625172	-0.0	0.0	0.007112061270277388	0.0	-0.0	-0.00010509489540702467	0.000611250574051847	0.0	-0.0	-0.0	-0.0	1.7625568162758504e-05	9.545012673748714e-06	0.0	-0.0003507168332541691
cg11827101	-0.0	0.0	0.0	0.0	-0.0	0.0	-0.0	-0.0	-0.0	0.0	-0.0	-0.0007232366775280272	-8.127090230875203e-06	-0.0	-4.668750891927652e-06	0.001176070115264812	-0.0	-0.0	-0.0	-1.2524233904715687e-06	-0.0	-0.0	0.0	-0.0	0.0	-0.0	-0.0	-0.0	-0.0	-0.0	0.0	-0.0	-0.0	-0.0	-2.120047966423065e-06	-4.9164186084476074e-05	-0.0	-0.0	-0.0	-2.728421781383105e-06	0.0	2.8397742800327695e-05	-0.0	-1.680358545376067e-05	-0.0	-0.0	-5.35154595234939e-30	-0.0	0.0	-0.0	0.0002585469412295568	0.00040142252264170364	0.0	0.0	0.007285528793872679	-0.0	-0.0	0.00017962888017800305	0.0	-0.0	0.0	-0.0	-0.0	-9.828578884017795e-05	-7.023999688391221e-07	-0.0	-0.0004134553178843671
cg11827351	0.0	-0.0	0.0	0.0	-0.0	-0.0	0.0	0.0	0.0	-0.0	-0.0	0.0008486674645822714	-3.9096726723591276e-06	-0.0	1.559765070729861e-05	0.0013980472476132636	-0.0	-0.0	-0.0	0.0	0.0	-0.0	0.0	-0.0	-0.0	-0.0	-0.0	-0.0	0.0	0.0	0.0	-0.0	-0.0	-0.0	-0.0	0.0	-0.0	-0.0	-0.0	-6.669115291688541e-05	-0.0	-3.2734267656225256e-05	0.0	0.0002724037091980625	-0.0	-0.0	5.040501335767707e-30	-0.0	-0.0	-0.0	-1.208046744877507e-05	0.00041482672371913744	0.0	0.0	0.016536421926056935	-0.0	0.0	0.00032007612332704517	-0.0	0.0	0.0	-0.0	0.0	-2.5403737266321863e-05	5.1302180739698166e-06	0.0	7.338743366567854e-05
cg11827366	0.0	0.0	3.763311535520134e-05	0.0	-0.0	-0.0	0.0	0.0	0.0	0.0	0.0	-0.0004921463225811578	-4.60891236852209e-06	0.0	2.2492674143415615e-05	0.005369018424307633	-0.0	-0.0	-0.0	-2.0453358431910053e-05	0.0	0.0	0.0	0.0	-0.0	0.0	-0.0	-0.0	0.0	0.0	0.0	0.0	-0.0	-0.0030416031213836266	0.00017033109552609983	0.0	0.0	-0.0	0.0	9.426006098481293e-05	0.0	1.8708671166535978e-05	0.0	-0.00019846563727871788	0.0	0.0	-2.6059372861568017e-30	-0.0	0.0	-0.0	-0.0002590811561264378	0.0004152366154257506	0.0	0.0	0.032622861978912523	-0.0	0.0	0.0005428509967036003	-0.0	0.0	0.0	-0.0	0.0	-0.0004633577703386133	3.042997305287857e-06	-0.0	0.0005316578022074486
cg11827514	0.0	0.0	0.0	-0.0	0.0	0.0	0.0	-0.0	0.0	0.0	0.0	-0.001090900222422433	-2.375590253360647e-05	0.0	1.801540487481042e-06	-0.0034245060043881555	-0.0	0.0	0.0	0.0	-0.0	0.0	-0.0	0.0	0.0	0.0	-0.0	0.0	-0.0	-0.0	-0.0	0.0	-0.0	0.0006359150690784396	-0.0	-0.0	-0.0	0.0	0.0	8.210486804430168e-05	0.0	-5.783664007266471e-06	0.0	-0.00013673730151898228	0.0	0.0	2.6863549248565604e-30	0.0	0.0	0.0	-0.00011974049421366778	-0.00016503829656136854	-0.0	-0.0	0.003950368688098171	0.0	0.0	-4.8274793063526395e-05	0.0	0.0	-0.0	0.0	0.0	-0.0	-1.109747265016303e-06	-0.0	3.4276589362643224e-05
cg11827542	-0.0	-0.0	-0.0	-0.0	0.0	0.0	-0.0	-0.0	-0.0	0.0	0.0	0.004182590606973313	4.8548827420158305e-05	0.0	7.015063950113993e-06	-0.01226267078193328	0.0	-0.0	0.0	-2.4579199364875984e-05	0.0	-0.0	0.0	0.0	-0.0	-0.0	0.0	0.0	0.0	0.0	-0.0	0.0	-0.0	-0.0009603902463688708	-0.0001703543022060305	-0.000169712406864469	0.0	-0.0	-0.0	-4.196283918436522e-05	-0.0	2.0556217828767367e-05	-0.0	-0.0015104952390451248	0.0	0.0	-6.0954412925897714e-30	0.0	0.0	0.0	0.0008795042442276115	-0.0008985037508933357	-0.0	0.0	-0.01663886576644383	0.0	0.0	-0.0007891274803117217	-0.0	-0.00026062922360209573	-0.0	-0.0	-0.0	-9.936222157225168e-05	-1.7087040388734062e-05	-0.0	-0.00015990454282663837
cg11827743	-0.0	0.0	0.0	0.0	0.0	0.0	-0.0	0.0	0.0	0.0	0.0	0.0017103126867456676	2.899896173880636e-05	0.0	-4.610304061877715e-06	-0.008835598893944177	-0.0	0.0	0.0	-2.392169888306792e-05	-0.0	0.0	-0.0	-0.0	-0.0	0.0	-0.0	-0.0	0.0	0.0	-0.0	0.0	-0.0	-3.313102379050074e-05	-0.00011910710869611927	-0.00014003200685087222	0.0	0.0	0.0	0.00021909558846074217	0.0	0.00010411508910701109	0.0	7.933096146535686e-05	0.0	0.0	8.834628444344976e-30	-0.0	-0.0	0.0	0.00013361624953331602	-1.438663240940261e-05	-0.0	-0.0	0.031892516973687175	0.0	0.0	-1.4348584507431624e-05	-0.0	-0.0	-0.0	0.0	0.0	-8.230728257004974e-05	-1.1237484251693258e-05	-0.0	0.00023134211331609194
cg11827754	0.0	-0.0	0.0	0.0	-0.0	-0.0	-0.0	-0.0	-0.0	-0.0	-0.0	0.0004635319769817964	5.920475621792391e-06	-0.0	2.8889568901759337e-06	0.0001306116217343882	0.0	-0.0	-0.0	2.2912702777451125e-06	0.0	-0.0	0.0	0.0	-0.0	-0.0	-0.0	-0.0	0.0	0.0	0.0	-0.0	0.0	0.0	0.0	-0.0	-0.0	-0.0	-0.0	-4.1960714845044125e-05	0.0	-2.50684521222649e-05	0.0	0.0001594148253109542	-0.0	-0.0	2.327793072073748e-30	-0.0	-0.0	-0.0	0.0	0.00017724509929865234	-0.0	0.0	0.003583135703080038	-0.0	-0.0	8.551899246937398e-05	-0.0	0.0	0.0	-0.0	0.0	-6.839500642256664e-06	1.608164166681504e-06	-0.0	0.0001261779396193937
cg11827755	0.0	-0.0	0.0	0.0	-0.0	0.0	-0.0	0.0	-0.0	-0.0	-0.0	0.0007052345881041798	9.361106458692304e-06	-0.0	6.215917833690841e-06	0.0023139391768554492	0.0	-0.0	-0.0	7.235850952468865e-06	0.0	-0.0	0.0	0.0	0.0	-0.0	-0.0	-0.0	0.0	0.0	0.0	-0.0	0.0	0.0	-3.029971038611866e-06	-0.0	0.0	-0.0	-0.0	-5.544095441756261e-05	0.0	-8.095312229975272e-06	0.0	8.959930470410561e-05	-0.0	-0.0	1.0348685202671837e-30	-0.0	-0.0	-0.0	-7.364365737676733e-05	0.0002411467263318929	-0.0	0.0	-0.0006480501092051167	-0.0	-0.0	0.00010466200032858432	-0.0	0.0	0.0	-0.0	0.0	0.0	2.0021908404981323e-06	-0.0	-7.100477130731065e-05
cg11827757	-0.0	-0.0	1.3886780912729942e-06	0.0	-0.0	-0.0	-0.0	0.0	-0.0	-0.0	-0.0	-0.001622333186946563	-1.9643292647822718e-05	-0.0	-2.0841487592308806e-05	0.022849022521861183	-0.0	-0.0	-0.0	6.874637204594603e-05	0.0	-0.0	-0.0	-0.0	0.0	-0.0	-0.0	-0.0	0.0	0.0	0.0	-0.0	-0.0	0.002279696892531897	0.00010439994054466563	0.00010110527365320376	-0.0	-0.0	-0.0	-8.181715869368506e-05	0.0	2.0519069894184622e-05	-0.0	-0.00013996231974342823	-0.0	0.0	-8.995791012762166e-30	-0.0	0.0	-0.0	0.0002607969292248476	-0.00015002229344844776	0.0	0.0	0.00534582761976165	-0.0	0.0	0.0001075987532115555	-0.0	-0.0	0.0	-6.53260768448412e-05	-0.0	9.639537174347341e-05	-8.771383231340289e-06	-0.0	-1.137748013143461e-05
cg11827831	-0.0	-0.0	0.0	0.0	-0.0	0.0	0.0	0.0	0.0	-0.0	-0.0	-0.0026081688114806168	-4.0592017749366674e-05	-0.0	-6.331528703408083e-06	0.0133863069190733	-0.0	-0.0	-0.0	0.0	0.0	-0.0	0.0	0.0	0.0	-0.0	-0.0	-0.0	0.0	0.0	-0.0	-0.0	-0.0	0.0	-5.32011974997696e-05	-0.00044777207541872994	-0.0	0.0	0.0	-4.979526005199603e-07	-0.0	-0.00018349378407681133	-0.0	-0.00024698472880812464	-0.0	-0.0	-4.2612453571104704e-30	-0.0	-0.0	-0.0	-0.00040740443425096444	-0.0001750425330670685	-0.0	0.0	-0.007620318331733812	0.0	-0.0	-4.374592718104337e-05	0.0	0.0	-0.0	0.0	0.0	0.00016239723615198368	5.605698694877541e-06	-0.0	0.000477976917197006
cg11827900	-0.0	0.0	-0.0	-0.0	0.0	0.0	0.0	0.0	0.0	0.0	0.0	0.004482415738389697	6.40211937449187e-05	0.0	3.8984115582710915e-05	-0.004127927668752467	0.0	-0.0	-0.0	-6.66096428802514e-06	-0.0	0.0	0.0	0.0	-0.0	0.0	0.0	0.0	-0.0	-0.0	0.0	0.0	0.0	-0.001300199320221156	0.00010444086828007898	0.0001443880486768084	-0.0	0.0	0.0	0.0002379456874607825	0.0	-3.2044823087900456e-05	0.0	-0.0011173602955763312	0.0	0.0	-2.8253632855743637e-31	-0.0	-0.0	-0.0	0.00014878848531837664	-3.8419190896641545e-05	0.0	-0.0	0.03749688203229556	-0.0	-0.0	0.00032296419638743243	-0.0	0.0	-3.741467639625064e-05	-0.00010645034879534253	0.0	-0.00015601216067848345	1.9214848734502268e-05	-0.0	1.1885684345278202e-05
cg11827925	-0.0	-0.0	0.0	0.0	-0.0	0.0	-0.0	0.0	0.0	-0.0	-0.0	-0.0002714019573453748	5.80528653668119e-07	-0.0	2.052786371745485e-06	0.0009510832070712009	0.0	-0.0	-0.0	2.0601363240261013e-06	0.0	-0.0	0.0	-0.0	0.0	-0.0	-0.0	-0.0	0.0	0.0	0.0	-0.0	-0.0	-0.0002049216456111236	1.491152995394859e-06	0.0	-0.0	0.0	0.0	-2.4700031320837804e-05	0.0	-6.733739491810395e-06	0.0	3.820480031079184e-05	-0.0	-0.0	-3.1183913302818806e-30	-0.0	-0.0	-0.0	-0.0	0.00014100576662804976	-0.0	0.0	0.004758745744108854	-0.0	0.0	-1.6251259260372757e-05	-0.0	0.0	0.0	0.0	0.0	-0.0	1.6834955404588862e-06	-0.0	3.159045485977557e-05
cg11827998	0.0	0.0	0.0	0.0	-0.0	0.0	0.0	-0.0	-0.0	0.0	0.0	-0.004104454719133804	-7.218153119417764e-05	0.0	7.688245182702808e-06	-0.004674072361364199	0.0	-0.0	0.0	0.0	0.0	-0.0	0.0	0.0	0.0	0.0	-0.0	-0.0	0.0	0.0	0.0	-0.0	-0.0	-0.003380468065901705	-1.0212590397873605e-05	0.0	-0.0	0.0	0.0	-9.459320076931546e-05	0.0	2.0587324128582316e-05	0.0	-0.00016037712321622367	0.0	-0.0	-9.496172629100371e-30	0.0	0.0	-0.0	5.815861883423511e-05	1.0124354644709717e-05	0.0	0.0	-0.009780946392408955	-0.0	-0.0	0.0004883839704200162	-0.0	0.0	-0.0	-0.0	0.0	-0.00016452119935232053	9.232749218203749e-06	-0.0	6.621041858518212e-05
cg11828048	-0.0	-0.0	0.0	-0.0	-0.0	-0.0	0.0	0.0	0.0	-0.0	-0.0	-0.0022223352611165596	-4.0789076506322e-06	0.0	-2.7699687174330143e-06	-0.01400351151846092	0.0	0.0	0.0	-1.1671929419295336e-05	-0.0	0.0	0.0	0.0	0.0	-0.0	-0.0	-0.0	-0.0	-0.0	0.0	-0.0	-0.0	-0.0016495486702927662	-2.0999854892244564e-05	-0.0	-0.0	-0.0	-0.0	0.00012249131299708633	0.0	-3.075906444702431e-05	-0.0	0.0004885071341652174	0.0	-0.0	-9.799998980071277e-31	-0.0	0.0	-0.0	4.3040062893491015e-05	0.000430988604800411	-0.0	0.0	0.010027186748677155	-0.0	0.0	0.00019668185311933818	0.0	-0.0	0.0	0.0	0.0	-5.586199427659296e-06	-1.0440202441152299e-05	0.0	0.00021859791134626233
cg11828180	0.0	-0.0	0.0	-0.0	0.0	-0.0	-0.0	-0.0	0.0	0.0	0.0	0.0002174297616329668	-1.8638501924412582e-05	0.0	-3.4885416720008965e-07	-0.012130910015292935	0.0	-0.0	-0.0	6.186220498567148e-06	0.0	0.0	0.0	-0.0	0.0	-0.0	0.0	0.0	-0.0	-0.0	-0.0	-0.0	0.0	0.0009321984663030454	-4.311043635018694e-05	-0.0	0.0	0.0	0.0	-1.2848536055770771e-05	0.0	-0.00018153808307246863	0.0	0.00020490954308144386	0.0	-0.0	5.332919223493095e-30	-0.0	0.0	-0.0	0.0007010212867283045	-4.939114476844201e-05	0.0	-0.0	0.0460526672921392	-0.0	-0.0	0.00019764767487602587	0.0	-0.0	0.0	-0.0	-0.0	-0.0	1.4763241682929003e-05	0.0	0.000702467707102419
cg11828203	0.0	-0.0	0.0	-0.0	-0.0	0.0	-0.0	-0.0	-0.0	-0.0	-0.0	0.0005531685936717982	2.1319772720539367e-05	-0.0	-1.0602539077973105e-05	-0.003583948288379986	0.0	-0.0	-0.0	2.8223243074418626e-05	0.0	-0.0	0.0	0.0	0.0	-0.0	0.0	-0.0	-0.0	-0.0	0.0	-0.0	-0.0	0.0007741632004068655	3.4950584776466795e-05	-0.0	0.0	-0.0	-0.0	-1.9008877207468202e-05	0.0	3.0419727831811664e-05	0.0	0.00021910789803211123	-0.0	-0.0	4.812066000862337e-30	0.0	0.0	-0.0	0.00014466130461294343	0.0009592904785214104	0.0	-0.0	0.021698461674963053	-0.0	0.0	0.0003879204673385505	0.0	-0.0	0.0	0.0	-0.0	-0.0	3.1728481355103057e-06	0.0	-8.573752998904847e-05
cg11828228	-0.0	-0.0	0.0	-0.0	-0.0	-0.0	0.0	-0.0	-0.0	-0.0	-0.0	0.0035503911820124966	7.1245671827697e-05	0.0	3.147609670811462e-05	-0.006485697315844666	0.0	-0.0	-0.0	0.0	0.0	-0.0	0.0	0.0	-0.0	0.0	-0.0	-0.0	0.0	-0.0	-0.0	-0.0	-0.0	0.00040400610122570945	-7.671721201482774e-05	-3.780313383745337e-05	0.0	-0.0	-0.0	-0.00010023668649666783	0.0	-1.2449867438856104e-05	0.0	-0.00026856754743454024	0.0	-0.0	-4.07661160371291e-30	-0.0	0.0	0.0	0.0004391771236412183	0.0001613586528055723	0.0	0.0	0.020053129572783598	-0.0	-0.0	3.2317339881836084e-05	0.0	0.0	-0.0	-0.0	0.0	-4.360413743964792e-05	8.756135151184415e-06	-0.0	0.00010574881907836053
cg11828279	0.0	-0.0	-0.0	0.0	0.0	-0.0	0.0	0.0	0.0	0.0	0.0	-0.0005172499013053123	-1.160740868726007e-05	0.0	6.9040256697591e-06	-0.006271421042135545	0.0	-0.0	-0.0	-0.0	-0.0	0.0	-0.0	-0.0	-0.0	-0.0	-0.0	-0.0	0.0	0.0	0.0	0.0	-0.0	0.005006538956824255	0.00011312576685883037	0.0006489038875665971	-0.0	-0.0	-0.0	3.9688019589632464e-05	0.0	0.00021011816259319625	0.0	-0.00019344051680255536	-0.0	-0.0	2.166644197086199e-31	-0.0	-0.0	-0.0	-0.0004458072049007565	0.00033399203159486667	0.0	-0.0	0.011288096106342863	-0.0	0.0	3.466850903145425e-05	0.0	0.0	0.0	0.0	0.0	-0.0005872520045200689	2.2698474671239563e-06	0.0	-9.489305298708316e-05
cg11828293	0.0	0.0	-0.0	-0.0	0.0	0.0	0.0	0.0	-0.0	0.0	0.0	-0.004946113206255528	-9.069298391068123e-05	0.0	3.2637521654642815e-05	0.010514608184426781	-0.0	0.0	-0.0	3.2059074467961104e-06	-0.0	-0.0	-0.0	-0.0	-0.0	-0.0	-0.0	0.0	0.0	0.0	-0.0	0.0	0.0	-0.0013767738203034566	0.00016286066934130674	0.0	-0.0	0.0	0.0	0.00020644810550575306	-0.0	7.47407877601922e-05	0.0	-0.00016962781334782488	0.0	-0.0	1.2723264670293314e-29	-0.0	0.0	0.0	-0.00023967622630639647	0.0007477854941786261	-0.0	-0.0	0.03016921297806529	-0.0	0.0	0.0002982279995530877	-0.0	0.0	0.0	0.0	0.0	-0.0	-3.491298433184393e-06	-0.0	0.0005608000998179652
cg11828430	-0.0	-0.0	0.0	-0.0	-0.0	-0.0	0.0	0.0	0.0	-0.0	-0.0	-0.004408200543144127	-4.154958163950152e-05	-0.0	-2.8812882459497997e-05	0.007335927336711421	-0.0	-0.0	-0.0	-4.175932515938974e-05	-0.0	-0.0	0.0	0.0	0.0	-0.0	0.0	0.0	0.0	0.0	0.0	0.0	0.0	-0.0028977755151616126	4.49964424479516e-06	-0.0004854837829883014	-0.0	-0.0	0.0	-3.467293245128558e-05	-0.0	-0.0001692278448736314	0.0	0.0007418331867792323	0.0	-0.0	5.473668346790546e-30	-0.0	-0.0	-0.0	0.00024611583180507977	0.00038274813618889987	-0.0	0.0	-0.0029373620577672122	0.0	0.0	0.000269869629453166	0.0	-0.0	-0.0	0.0	-0.0	0.0	-9.808233423230513e-06	0.0	0.00013572115843741702
cg11828444	0.0	-0.0	-0.0	0.0	-0.0	0.0	-0.0	-0.0	0.0	0.0	0.0	0.006399493917832262	5.6981156543863296e-05	0.0	2.5164973286349323e-05	-0.031059398397882493	0.0	-0.0	0.0	-9.631880707793184e-06	0.0	-0.0	0.0	-0.0	-0.0	-0.0	0.0	-0.0	-0.0	-0.0	-0.0	0.0	0.0	0.0078025695845254294	-4.376629877475938e-05	-0.00023659886463654923	-0.0	-0.0	-0.0	-4.105355285440526e-05	-0.0	6.695077483526972e-05	-0.0	-0.001043649152903819	0.0	0.0	2.333178877321964e-30	-0.0	-0.0	-0.0	0.00015756098661356694	0.00020876090769170316	0.0	-0.0	-0.013630414934987008	-0.0	-0.0	0.00013894906807730936	0.002211763400155774	0.0	0.0	-0.0	0.0	-0.00012764422499392136	5.0022018563431315e-06	0.0	-9.17100748489665e-05
cg11828520	0.0	0.0	-0.0	-0.0	0.0	0.0	-0.0	0.0	-0.0	0.0	0.0	-0.001024540095012184	-2.380033965891881e-05	0.0	8.666283644454464e-06	-0.00036361180909864514	0.0	0.0	0.0	1.0672564234385211e-05	-0.0	0.0	-0.0	-0.0	-0.0	0.0	-0.0	0.0	-0.0	0.0	-0.0	0.0	-0.0	0.0004437569831622186	7.549957741318281e-05	-0.0	-0.0	0.0	0.0	2.504997016954017e-05	0.0	-9.760006807198535e-07	0.0	-0.00046919625409245813	0.0	0.0	-5.141775282280505e-31	0.0	0.0	0.0	0.0	0.00010077992033408678	-0.0	-0.0	0.002770331888142325	0.0	-0.0	0.00014804111163521877	0.0	0.0	-0.0	0.0	-0.0	0.0	2.1977026754728686e-06	-0.0	-0.00020821145345738894
cg11828621	-0.0	0.0	-0.0	-0.0	-0.0	-0.0	0.0	0.0	-0.0	-0.0	0.0	0.002305673200490028	3.167937978940286e-05	-0.0	-1.740539478064479e-06	-0.0037295629802459036	0.0	0.0	0.0	6.138708303805802e-05	0.0	0.0	-0.0	0.0	-0.0	0.0	-0.0	0.0	0.0	0.0	0.0	0.0	0.0	-0.0	-1.794110327952574e-05	-0.0	-0.0	-0.0	0.0	-7.305621901074208e-05	0.0	-3.2400138237176814e-05	0.0	-0.0006672297217280148	-0.0	0.0	-4.95209031656998e-30	0.0	0.0	0.0	-0.00016972680899038372	-0.00013012731799021934	-0.0	0.0	-0.01186918283115261	0.0	-0.0	0.00022185564907110854	0.0	0.0	-0.0	0.0	0.0	0.0	1.16266332109286e-06	0.0	-7.387020225993208e-05
cg11828654	0.0	-0.0	-3.550125306635241e-05	-0.0	-0.0	0.0	-0.0	-0.0	-0.0	-0.0	-0.0	-0.0018112050768408908	-4.612071437052534e-05	-0.0	-2.8393292281605305e-05	-0.0018281142811314276	-0.0	0.0	0.0	1.905814040774583e-05	-0.0	-0.0	-0.0	-0.0	0.0	-0.0	0.0	0.0	-0.0	-0.0	-0.0	-0.0	-0.0	0.004005635795519261	-0.00013428931549798486	-0.0	-0.0	-0.0	-0.0	-0.00012110693200414812	-0.0	-4.624787277887303e-05	-0.0	3.159536884548692e-05	-0.0	-0.0	-5.081640509252055e-30	0.0	-0.0	0.0	0.0002497238575049531	-0.00042955167123339083	-0.0	-0.0	-0.027429392712869576	0.0	0.0	-0.0006012722150060271	0.0	0.0	-0.0	0.0	-0.0	0.00037571777582918596	-2.6709629346206993e-06	-0.0	-0.0002760547435562023
cg11828709	-0.0	0.0	0.0	0.0	0.0	0.0	0.0	0.0	0.0	0.0	0.0	0.00037053525803016165	-5.033202048989739e-06	0.0	1.1145479871074239e-05	-0.003915763911457901	-0.0	0.0	-0.0	-1.203091513092081e-05	-0.0	0.0	-0.0	-0.0	0.0	0.0	-0.0	-0.0	0.0	0.0	0.0	-0.0	0.0	0.001881754250786368	0.00010142691584466573	6.572673395658924e-05	0.0013580418510187493	0.0	0.0	0.00020335257933162332	0.0	-7.321787472143755e-05	-0.0	-0.00021512904912414067	-0.0	0.0	-2.1367550083889715e-30	-0.0	0.0	-0.0	-0.00028043279182345994	0.00038982861009127074	0.0	-0.0	0.03730515048620581	-0.0	-0.0	0.0004389844905211688	-0.0	0.0	-0.0	-0.0	0.0	-0.00039517024687379194	6.102830189449352e-06	0.0	0.00025462173685271357
cg11828878	-0.0	-0.0	0.0	0.0	-0.0	0.0	-0.0	-0.0	0.0	-0.0	-0.0	0.001717203126706008	3.168422788549212e-05	-0.0	-2.241393474266742e-05	-0.018217997224170793	-0.0	-0.0	0.0	1.6666714029871714e-05	0.0	-0.0	-0.0	-0.0	0.0	-0.0	-0.0	-0.0	0.0	0.0	-0.0	-0.0	0.0	-0.00010853398059611169	0.0	-0.00010159350834542652	-0.0	0.0	-0.0	-0.00026050254473296123	0.0	2.53283503495688e-05	0.0	0.0007844436339678607	0.0	-0.0	-5.923542939526902e-30	0.0	-0.0	-0.0	-0.0005284309584236844	9.270909183260711e-05	-0.0	-0.0	-0.006985348363294423	-0.0	0.0	-0.00013592166884373946	0.0	-0.0	-0.0	0.0	-0.0	-0.0	-9.545370880898695e-06	-0.0	-0.0002283825427755369
cg11828925	0.0	-0.0	0.0	-0.0	-0.0	0.0	0.0	0.0	-0.0	-0.0	-0.0	0.0006550175406376919	2.4110492634606995e-05	-0.0	1.275380120534045e-06	-0.009760570413096695	0.0	-0.0	0.0	-0.0	0.0	-0.0	0.0	-0.0	0.0	-0.0	-0.0	-0.0	0.0	0.0	-0.0	-0.0	0.0	-0.003310302724130436	-6.199712061768086e-05	0.0	-0.0	0.0	0.0	-8.654880673338081e-05	-0.0	-7.959436517376856e-06	-0.0	0.00036987637967453573	-0.0	-0.0	-4.4263868214261735e-31	-0.0	0.0	-0.0	-5.7765366224811145e-05	0.00014839752788942148	-0.0	-0.0	0.023899294082915006	-0.0	-0.0	-1.9492683999765328e-05	0.0	0.0	0.0	-0.0	0.0	0.0	5.553603164125357e-07	-0.0	0.0004911596858001932
cg11828983	-0.0	-0.0	-0.0	0.0	-0.0	-0.0	0.0	0.0	-0.0	0.0	-0.0	0.0037663088051399494	2.689287163181238e-05	0.0	2.605098662955229e-05	-0.008766183201435488	-0.0	-0.0	0.0	-6.1941236970498144e-06	0.0	-0.0	0.0	0.0	-0.0	-0.0	0.0	-0.0	0.0	-0.0	0.0	-0.0	-0.0	-0.001022913602862668	6.46201885560014e-05	6.044576012279206e-05	-0.0	0.0	-0.0	8.641896075408839e-05	-0.0	-9.103203367207413e-05	-0.0	-0.0008088294439301305	0.0	0.0	9.406651247984321e-30	-0.0	-0.0	-0.0	-3.394589032300255e-05	0.0001842824774733863	-0.0	0.0	-0.0030273861910463233	-0.0	-0.0	0.0001648726083284183	-0.0	-0.0	-0.0	-0.0	0.0	-4.265167964191169e-05	1.3719082683791963e-05	-0.0	-0.0005555093139129871
cg11829060	0.0	-0.0	0.0	-0.0	0.0	0.0	-0.0	-0.0	-4.065994561914945e-05	-0.0	-0.0	-0.0009719556822031507	7.589490122650111e-06	0.0	-1.334884871238948e-06	-0.007963295835466191	-0.0	0.0	-0.0	2.6420790196696574e-05	0.0	-0.0	0.0	0.0	0.0	0.0	0.0	0.0	-0.0	-0.0	-0.0	0.0	-0.0	-0.000859000117259875	-2.2495614196146972e-07	-0.0	-0.0	-0.0	-0.0	-0.0002447861841766047	-0.0	-4.951814426948669e-05	-0.0	-0.0006326726937324694	-0.0	0.0	-6.0776245933435966e-30	0.0	-0.0	-0.0	-0.0001806530418568846	0.00013617742218984677	0.0	0.0	0.02102182089201083	-0.0	-0.0	0.00021420095128269945	0.0	-0.0	-0.0	-0.0	-0.0	0.0001774883602394782	1.9834901688763262e-07	-0.0	0.0
cg11829063	0.0	-0.0	-0.0	-0.0	-0.0	0.0	-0.0	-0.0	-0.0	-0.0	-0.0	-0.005358189021293947	-4.828326253196744e-05	-0.0	-4.35016797042811e-05	0.03505413773769036	0.0	-0.0	0.0	0.0	-0.0	-0.0	0.0	0.0	0.0	-0.0	0.0	-0.0	-0.0	-0.0	-0.0	0.0	-0.0	0.0015535833219614485	-7.112580768602239e-05	-0.0001394537026355589	0.0	-0.0	-0.0	-3.062863357840284e-05	0.0	-5.766155078410452e-05	0.0	0.0010168728210500069	-0.0	-0.0	-1.0467246187365493e-30	0.0	0.0	0.0	-0.00024101724073046359	0.0010696183140509563	-0.0	-0.0	-0.00220941600796969	0.0	0.0	0.0005124960292091703	-0.0	0.0	0.0	-0.0	-0.0	0.00039214545660701624	6.848642482528117e-06	-0.0	0.0002488105618235192
cg11829064	0.0	0.0	-0.0	-0.0	0.0	0.0	-0.0	-0.0	-0.0	0.0	-0.0	-0.0049641820745400566	-2.583450371852205e-05	0.0	1.3385955565893727e-05	-0.010093038863290991	-0.0	-0.0	0.0	2.2760526244792272e-05	0.0	-0.0	-0.0	-0.0	0.0	-0.0	-0.0	0.0	-0.0	-0.0	0.0	-0.0	-0.0	0.0014336248991029894	-9.397304197382658e-06	0.00028654251943772464	-0.0	-0.0	-0.0	4.464780918038651e-05	0.0	0.000140967054125421	0.0	0.0013453249339163002	-0.0	-0.0	-4.041035437354552e-30	-0.0	0.0	-0.0	0.0004907325869611388	0.0007812476911907918	-0.0	-0.0	0.027511434169816246	-0.0	0.0	0.0002715335337716102	-0.0	-0.0	0.0	-0.0	0.0	0.00012390913796100946	7.423620625109101e-06	-0.0	-0.00016285290143791954
cg11829072	-0.0	-0.0	-1.207283293280106e-06	-0.0	-0.0	0.0	0.0	-0.0	0.0	0.0	0.0	-0.002136760778471334	-4.7385898687668846e-05	0.0	6.63383271150039e-06	0.007849207914404494	0.0	0.0	0.0	1.6163184099941637e-06	0.0	-0.0	0.0	0.0	0.0	-0.0	-0.0	-0.0	0.0	0.0	0.03540047148571264	-0.0	-0.0	-0.003368437571703348	3.204728945356774e-05	0.0	-0.0	0.0	0.0	0.00015604965611174822	0.0	0.00019500672550208203	0.0	-5.1680277666197895e-05	0.0	-0.0	-3.0908838871038518e-30	-0.0	0.0	0.0	0.0007761339090448612	6.978422430938668e-05	-0.0	-0.0	-0.0031088159327687134	-0.0	0.0	0.0003823208932096581	-0.004977582102250354	-0.0	-0.0	-4.4242498250500965e-05	-0.0	-7.806648125488059e-06	-4.750520450563413e-06	-0.0	-6.005609477063123e-05
cg11829227	0.0	-0.0	-0.0	0.0	-0.0	0.0	-0.0	-0.0	-0.0	-0.0	-0.0	-0.012919526173063132	-0.00013973648726926344	-0.0	-1.11879679443872e-05	0.010053332353556408	0.0	-0.0	-0.0	-6.281217544889788e-05	-0.0	-0.0	0.0	0.0	0.0	-0.0	0.0	-0.0	-0.0	-0.0	0.0	0.0	-0.0	-0.0022980524372633055	-0.0	-0.0	-0.0	0.0	0.0	0.0002947533309934286	-0.0	1.6510323779322973e-05	-0.0	-0.0002620931608778952	0.0	0.0	-7.25903235103021e-30	-0.0	0.0	0.0	-8.476790678758555e-05	0.0003769085811328091	0.0	-0.0	0.002917294155892513	0.0	-0.0	0.00023842669033535984	0.0	0.0	0.0	0.0	-0.0	0.0	1.5111540766810088e-05	0.0	-0.0001496214081510664
cg11829363	-0.0	-0.0	0.0	-0.0	-0.0	-0.0	0.0	0.0	0.0	0.0	0.0	-0.0027374771243749456	-2.1065611576505485e-05	-0.0	-5.717172688905277e-06	0.007504268492491491	0.0	0.0	0.0	7.478462528824727e-06	0.0	-0.0	-0.0	-0.0	-0.0	-0.0	0.0	0.0	-0.0	-0.0	0.0	0.0	-0.0	-0.002069037942322432	0.00010348748824641626	0.00025282094472939845	-0.0	-0.0	0.0	0.0002009491141243072	0.0	-4.877314377279102e-05	0.0	-0.00011654115244049275	0.0	-0.0	3.0140126070308292e-30	-0.0	0.0	-0.0	0.0003957593914494305	-0.00032961016202849455	-0.0	0.0	-0.005354136010955407	0.0	0.0	-0.0001507255363705727	0.0009612847447031256	-0.0	0.0	-0.0	0.0	0.0001858536031039951	-5.157198303402831e-06	-0.0	-0.00023200487155946816
cg11829436	-0.0	0.0	-0.0	-0.0	0.0	0.0	-0.0	-0.0	0.0	-0.0	-0.0	-0.0017831823690532941	1.6058169113274116e-05	0.0	7.89233163415302e-06	-0.011861266599340824	0.0	-0.0	0.0	-2.0580380058651806e-05	0.0	0.0	-0.0	-0.0	0.0	0.0	-0.0	0.0	0.0	0.0	-0.0	-0.0	0.0	-0.00033444106774112563	-2.6840189999497984e-05	-0.0	-0.0	0.0	0.0	-6.928028566277279e-05	-0.0	9.710116150259358e-05	-0.0	0.0002137032229252329	0.0	-0.0	-7.372891366635184e-30	-0.0	-0.0	-0.0	0.0002771935569580657	-0.0001262093313059579	-0.0	-0.0	0.04416227514762775	0.0	0.0	-0.0002127894248508061	0.0	-2.0706013832615264e-05	-0.0	0.0	-0.0	0.00018247470044799208	-1.2630111754938448e-06	-0.0	-0.0002771935083955586
cg11829633	0.0	0.0	0.0	0.0	0.0	-0.0	0.0	0.0	-0.0	0.0	0.0	0.002704280871937735	2.205278602109263e-05	0.0	2.2468154872743108e-05	-0.015783969103162297	0.0	0.0	0.0	-0.0	-0.0	0.0	0.0	0.0	-0.0	0.0	-0.0	-0.0	0.0	0.0	-0.0	0.0	-0.0	0.0	0.00020745846923202017	0.0	0.0	-0.0	0.0	0.00023415536269515255	0.0	-1.907981661919015e-05	0.0	0.00022803955356151293	0.0	-0.0	-4.241002783260202e-30	-0.0	0.0	-0.0	-5.3369226164640804e-05	0.0002865431341344384	-0.0	-0.0	0.01906541709020381	-0.0	0.0	0.0001956670357456689	-0.001515097498069022	0.0	0.0	0.0	-0.0	0.0	1.1698395494922428e-05	0.0	0.0005081945215513329
cg11829696	-0.0	-0.0	0.0	-0.0	-0.0	-0.0	0.0	0.0	0.0	-0.0	-0.0	0.0012975790425889542	3.396682195701703e-05	-0.0	-2.0995933739334987e-06	0.013067734172533435	0.0	-0.0	0.0	-6.702312774597463e-06	-0.0	-0.0	-0.0	-0.0	-0.0	0.0	-0.0	0.0	0.0	0.0	0.0	-0.0	0.0	-0.0	-9.961714326101274e-06	0.00017852833557755737	-0.0	-0.0	-0.0	0.00012997049061024582	-0.0	2.0924217102380972e-05	-0.0	0.0004035654652222647	-0.0	0.0	-7.130243534294896e-31	-0.0	-0.0	-0.0	-0.000442412134517604	1.4071475259297496e-05	-0.0	-0.0	0.017250053664642998	-0.0	0.0	-0.00022613681449593662	0.0	-0.0	-0.0	0.0	0.0	-0.00013685914699867603	1.3652655469932748e-05	-0.0	-0.0005797230858537541
cg11829870	-0.0	-0.0	0.0	-0.0	-0.0	-0.0	0.0	0.0	-0.0	-0.0	-0.0	-0.0010046863564499111	-7.790424956139017e-06	0.0	-1.2438856472510425e-05	0.004881898314935172	0.0	-0.0	-0.0	0.0	-0.0	0.0	0.0	0.0	0.0	-0.0	-0.0	-0.0	-0.0	-0.0	-0.0	-0.0	0.0	0.0012533968048287331	1.9280083032195735e-05	3.0050858028282632e-05	-0.0	-0.0	-0.0	0.00012323408645416528	-0.0	3.4383111175308976e-05	-0.0	9.418401162040764e-05	0.0	0.0	4.983452172437135e-30	-0.0	0.0	-0.0	0.0006554693675502909	0.0004147567346509043	-0.0	0.0	0.027944534097461768	-0.0	0.0	0.00014490206443919636	-0.0	-0.0	0.0	-0.0	0.0	0.0002214445051785	-2.23240626739761e-06	-0.0	0.0003906109342869792
cg11830131	-0.0	0.0	-0.0	-0.0	0.0	-0.0	0.0	0.0	-0.0	-0.0	0.0	0.0024375126039824645	-7.100897523697326e-06	-0.0	-3.13478668221873e-05	-0.005073827501646351	0.0	-0.0	-0.0	4.150861242316538e-06	0.0	0.0	-0.0	-0.0	-0.0	-0.0	-0.0	-0.0	0.0	0.0	0.0	-0.0	-0.0	0.0015491632024006638	0.0001607298041655374	0.00021468912637677287	0.0	0.0	0.0	1.0687272789463552e-05	0.0	-4.7219838798464636e-05	0.0	-0.0003484096220894459	-0.0	0.0	-9.64726926094923e-30	0.0	0.0	0.0	0.00045298954105356675	-0.000579907043095812	-0.0	0.0	-0.025977856233654725	-0.0	-0.0	-0.00023265512619858981	0.0	0.0	0.0	0.0	0.0	-0.00014743783197517657	7.96000844299078e-06	-0.0	-0.0003774008570849386
cg11830150	-0.0	-0.0	0.0	0.0	-0.0	-0.0	0.0	0.0	-0.0	-0.0	-0.0	0.0038867832139917293	7.318501415065977e-05	-0.0	-1.2412512036721004e-05	0.022901853994662647	-0.0	0.0	-0.0	2.1518385338630077e-05	0.0	-0.0	0.0	0.0	-0.0	0.0	0.0	0.0	-0.0	-0.0	0.0	-0.0	0.0	-0.003242316917655318	-5.951069435364196e-05	-0.000327190597051362	0.0	0.0	-0.0	-3.7713050161210997e-05	0.0	-7.3120987501013625e-06	0.0	0.0006576928892146087	-0.0	-0.0	4.908310062957472e-30	0.0	-0.0	-0.0	-0.0003440257903750192	-0.00037117652255213966	0.0	0.0	0.0020659217288785214	0.0	-0.0	3.2754239645195817e-05	0.0	-0.0	-0.0	0.0	-0.0	0.0002889438044346556	-1.2548623914063482e-05	-0.0	7.296458196869e-05
cg11830161	0.0	-0.0	0.0	0.0	-0.0	-0.0	-0.0	0.0	0.0	0.0	0.0	0.0009992287720702174	-4.7015019671155995e-06	0.0	2.8157166009728765e-05	-0.003524565265520866	0.0	-0.0	-0.0	0.0	0.0	-0.0	0.0	-0.0	-0.0	-0.0	0.0	-0.0	0.0	-0.0	0.0	0.0	-0.0	-0.0034633417891900237	-0.0	-0.0	-0.0	-0.0	0.0	-0.00013317401417131566	-0.0	8.249023714625368e-05	0.0	0.00024733099506090903	-0.0	-0.0	4.6468338079297554e-30	0.0	-0.0	-0.0	-5.054922899964062e-06	0.00042939993734695343	-0.0	0.0	0.00763066733616492	0.0	0.0	0.000590779029567332	-0.0	-0.0	-0.0	-0.0	-0.0	-0.0	-1.7228092465685098e-05	-0.0	-0.00016257071530818395
cg11830564	0.0	-0.0	0.0	0.0	-0.0	0.0	-0.0	-0.0	-0.0	-0.0	-0.0	-0.001379553306847519	-1.826360946549039e-05	-0.0	-1.2389377898352804e-05	0.010273423095876661	-0.0	-0.0	-0.0	1.4830782268124147e-05	0.0	-0.0	0.0	0.0	0.0	0.0	-0.0	0.0	-0.0	-0.0	0.0	-0.0	-0.0	-0.001145889141861544	5.656689957114353e-05	-0.0	-0.0	-0.0	-0.0	1.1575716557163605e-06	-0.0	-6.181081289771166e-05	0.0	3.9738000471444875e-05	-0.0	-0.0	-2.3794932619111033e-30	-0.0	0.0	-0.0	0.0	9.46063083522809e-05	-0.0	0.0	0.011864344146085821	-0.0	-0.0	-3.3054733592047086e-05	0.0	0.0	0.0	-0.0	-0.0	0.0	-3.0127700748738918e-06	-0.0	4.212738149715121e-05
cg11830605	0.0	-0.0	-0.0	-0.0	-0.0	0.0	-0.0	-0.0	0.0	-0.0	-0.0	-0.0011421980522123545	-1.4391940666066906e-05	-0.0	2.396368083847767e-06	-0.008325752064090223	0.0	-0.0	-0.0	-0.0	0.0	-0.0	0.0	-0.0	0.0	-0.0	-0.0	-0.0	0.0	0.0	-0.0	-0.0	-0.0	-0.0005509771168920474	-4.676263324447336e-05	-7.254202215483854e-05	0.0	0.0	-0.0	-0.0001041475667084527	0.0	7.010460476507259e-05	0.0	0.0005542245896874279	0.0	-0.0	4.543982594472618e-30	0.0	0.0	-0.0	0.0003383591453724746	0.0006932896085068117	-0.0	-0.0	-0.0	-0.0	0.0	0.00032469203486626576	0.0	0.0	0.0	0.0	0.0	-0.0	2.6727079316281125e-06	-0.0	1.1537013464731894e-05
cg11830800	0.0	-0.0	-0.0	-0.0	0.0	0.0	-0.0	-0.0	-0.0	0.0	0.0	-0.0030065051969085654	-3.3835913113354e-05	0.0	-1.932168132031298e-05	-0.0013344144569053887	0.0	0.0	-0.0	4.509916688823824e-06	-0.0	0.0	-0.0	-0.0	-0.0	-0.0	0.0	-0.0	-0.0	-0.0	-0.0	0.0	-0.0	0.0048896359532129745	4.478766412714129e-05	0.00017197636704967476	0.0	0.0	-0.0	5.2403549705224244e-05	-0.0	-4.527530107727015e-05	-0.0	-0.0004754145156819319	0.0	0.0	-3.959851017635871e-30	0.0	-0.0	-0.0	-0.00031183256078914044	0.0004934159645364716	0.0	-0.0	0.004670065482513737	-0.0	-0.0	0.00025947680585469745	0.0	0.0	0.0	-0.0	-0.0	-3.0472484964957138e-05	1.5738382553009687e-05	0.0	-0.0001483767057680745
cg11830857	0.0	0.0	-0.0	-0.0	0.0	0.0	0.0	-0.0	0.0	0.0	0.0	0.0011373652164218143	5.500297124354627e-06	0.0	3.63734317073169e-05	-0.0041797995822920805	-0.0	-0.0	-0.0	0.0	0.0	0.0	-0.0	-0.0	0.0	0.0	-0.0	-0.0	-0.0	-0.0	0.0	-0.0	-0.0	0.008252251681140008	-5.984432083339897e-05	-1.90432826794353e-06	0.0	-0.0	-0.0	-7.051976402735907e-05	0.0	-3.966042095572959e-06	0.0	0.00021584348719238205	0.0	-0.0	-6.622070934990425e-30	0.0	0.0	-0.0	0.0004889416187107062	0.0003044718715940745	0.0	0.0	0.022292381848703323	-0.0	-0.0	0.00038485138044928033	-0.0	0.0	-0.0	-0.0	-0.0	-0.0	1.534487694774767e-05	-0.0	0.0004691849742651651
cg11831238	-0.0	0.0	0.0	-0.0	0.0	-0.0	0.0	0.0	-0.0	-0.0	-0.0	-0.002352644159951991	-2.703928297149588e-05	-0.0	1.0457511602485468e-05	0.016500185058683985	0.0	0.0	0.0	2.0811886916988275e-05	-0.0	0.0	-0.0	0.0	0.0	0.0	-0.0	0.0	0.0	-0.0	0.0	0.0	0.0	-0.004171275940391259	1.0776423418894515e-05	0.00013829792841479029	-0.0	0.0	0.0	-4.3445406172065316e-05	0.0	6.183031149247112e-05	0.0	0.00041968614623957693	0.0	-0.0	-5.020823093603248e-30	0.0	-0.0	0.0	0.0	-5.896486835454757e-05	-0.0	0.0	-0.015950578826200653	0.0	0.0	0.00032669114375833254	-0.0	0.0	-0.0	-0.0	-0.0	8.009737300583609e-05	4.227497158856144e-06	-0.0	0.0002748324283097947
cg11831981	-0.0	0.0	-0.0	-0.0	0.0	-0.0	0.0	0.0	-0.0	-0.0	-0.0	-0.0011689653062501696	-1.5426309383805234e-05	-0.0	-5.103536840208644e-06	-0.014312848104130154	-0.0	0.0	0.0	-6.797355309232205e-06	0.0	0.0	0.0	0.0	-0.0	0.0	0.0	0.0	-0.0	-0.0	-0.0	0.0	-0.0	-0.007538604744080736	-2.071233790509278e-05	6.388767454842286e-05	0.0	-0.0	0.0	7.139742012841285e-05	-0.0	-1.236123559975522e-05	-0.0	0.00019520433729306147	0.0	0.0	3.531871705931583e-30	0.0	0.0	0.0	-0.00012993009322241045	-0.0005992161753116421	-0.0	0.0	-0.0036232670711878745	0.0	-0.0	-0.00015646397028531094	0.0	-0.0	-0.0	0.0	0.0	3.755572622524905e-05	1.0657362708615422e-05	-0.0	9.700111652138815e-05
cg11832000	0.0	0.0	-0.0	0.0	0.0	0.0	0.0	0.0	-0.0	0.0	0.0	0.0013762132431558436	1.986213734304228e-05	0.0	9.364311272630667e-06	-0.003951422168285316	-0.0	0.0	0.0	-0.0	-0.0	0.0	-0.0	0.0	-0.0	0.0	-0.0	-0.0	0.0	0.0	-0.0	0.0	0.0	-0.0	3.126665042808548e-05	-0.00013186882522472188	0.0	-0.0	-0.0	2.4166606030994548e-05	0.0	4.2739018671707835e-05	0.0	-0.0001648420694550047	0.0	0.0	-2.0938307897944833e-30	0.0	0.0	0.0	-0.0001512627022070696	0.0003710828856084596	0.0	-0.0	0.0056093538252019026	0.0	-0.0	0.00032571189911795485	0.0	0.0	-0.0	0.0	-0.0	-0.0	-6.061096801304714e-06	0.0	0.0002559507252733108
cg11832229	0.0	-0.0	-2.8741017318357094e-05	-0.0	0.0	0.0	-0.0	-0.0	-0.0	0.0	0.0	0.001343184560492332	2.521117452922098e-05	-0.0	-8.478306364159921e-06	-0.01688493629613735	-0.0	0.0	-0.0	-2.688286821155323e-05	-0.0	-0.0	-0.0	-0.0	0.0	0.0	0.0	0.0	-0.0	-0.0	-0.0	-0.0	0.0	-0.0014280849722345674	1.9256213636373803e-05	5.274930711849337e-06	0.0	0.0	0.0	-4.3254655289630626e-05	-0.0	-0.00017970825681509813	-0.0	-0.0004723323027829299	-0.0	0.0	4.2701082157325226e-30	-0.0	-0.0	-0.0	-0.0006519035788580832	-0.0004630229445414797	-0.0	-0.0	0.0022945236395214854	0.0	0.0	-0.00048471703288457615	0.0	-0.0	-0.0	0.0	-0.0	0.0	6.136975846764671e-06	-0.0	0.0004656969803388037
cg11832281	-0.0	-0.0	0.0	0.0	-0.0	0.0	0.0	0.0	0.0	-0.0	-0.0	0.0023303853967109787	2.743679764693876e-05	-0.0	3.133463696988594e-06	-0.0056790564679298225	0.0	-0.0	-0.0	0.0	0.0	-0.0	0.0	0.0	-0.0	-0.0	-0.0	-0.0	0.0	0.0	0.0	-0.0	0.0	-0.0001974533859085461	-0.0	-0.0	-0.0	0.0	-0.0	-2.3527031706729964e-05	0.0	-8.81726491492192e-06	0.0	2.8190203790081032e-05	-0.0	-0.0	3.8639849558831374e-30	-0.0	-0.0	-0.0	-0.0	5.486887958102634e-05	-0.0	0.0	0.0053989701905087705	-0.0	0.0	-4.551207753721313e-05	-0.0	-0.0	0.0	-0.0	0.0	-0.0	7.049648728195389e-08	-0.0	0.00012617092809537791
cg11832404	0.0	0.0	-0.0	-0.0	-0.0	-0.0	0.0	0.0	-0.0	0.0	0.0	0.0004096397299789401	8.135894222998484e-06	-0.0	8.860560056745785e-06	-0.003686140891944208	-0.0	0.0	-0.0	2.1732866999082436e-05	0.0	0.0	0.0	-0.0	-0.0	0.0	-0.0	0.0	0.0	0.0	0.0	0.0	-0.0	0.002961458574094357	0.00011690409972779905	0.0	0.0	0.0	0.0	-6.506359307428475e-05	0.0	2.8850513579211368e-05	0.0	-0.0005165968717726485	-0.0	-0.0	-1.5242894039089862e-30	0.0	-0.0	-0.0	-0.0002867771814186743	0.000223563583272948	-0.0	0.0	-0.032010888839143437	0.0	-0.0	0.0005092195729916669	0.0	-0.0	-0.0	-0.0	0.0	4.493381472704672e-05	1.3769088956738477e-05	0.0	-0.0003886985932478419
cg11832409	0.0	-0.0	0.0	0.0004035378759532085	-0.0	0.0	0.0	0.0	0.0	0.0	0.0	-0.006359491612731823	-8.065000283512101e-05	0.0	-6.220364396802577e-07	0.023969838722077724	-0.0	-0.0	-0.0	0.0	0.0	-0.0	0.0	0.0	-0.0	-0.0	-0.0	-0.0	-0.0	-0.0	0.0	-0.0	0.0	-0.007749055220473112	2.610968016464693e-05	-0.0	-0.0	0.0	0.0	-7.223870722097655e-05	0.0	-0.000136959454446732	-0.0	8.756760227618315e-05	0.0	-0.0	-5.4796382875447685e-30	0.0	0.0	-0.0	-0.00020923900043182743	0.00020485115870375005	-0.0	0.0	-0.005748021616645318	0.0	0.0	0.00014779869885156623	0.0	0.0	0.0	0.0	-0.0	5.0392402556065604e-05	3.1536910404623783e-05	0.0	-0.000550614862466841
cg11832534	-0.0	-0.0	-0.0	-0.0	-0.0	0.0	-0.0	-0.0	-0.0	-0.0	-0.0	0.0009118521832121655	2.7103201240032208e-05	-0.0	-1.976364269865692e-05	-0.00968718993173849	0.0	-0.0	0.0	-2.6673175013388005e-05	-0.0	-0.0	0.0	0.0	0.0	0.0	-0.0	-0.0	-0.0	-0.0	-0.0	-0.0	0.0	0.0	-9.065921286458434e-05	-9.850638263609435e-05	0.0	0.0	0.0	-0.00026869736367406214	-0.0	5.64981635883669e-05	-0.0	-8.262945655039215e-05	-0.0	0.0	1.4939150926884402e-30	0.0	-0.0	-0.0	-0.00016099106847603317	-0.0004804063134157672	-0.0	-0.0	-0.009438341881436363	0.0	0.0	-0.0004843641378121507	0.0	-0.0	0.0	0.0	-0.0	0.0	-9.318467463360407e-06	-0.0	-0.0008148816709332581
cg11832601	-0.0	-0.0	-0.0	-0.0	0.0	0.0	0.0	0.0	0.0	0.0	0.0	1.1510467232487582e-05	9.80580042484341e-06	0.0	2.563358066573038e-05	-0.007787285287466283	0.0	0.0	0.0	0.0	-0.0	0.0	-0.0	-0.0	-0.0	0.0	0.0	-0.0	0.0	0.0	0.0	0.0	0.0	0.004347596519260041	9.370012031639034e-05	0.0	0.0	0.0	0.0	-2.2211401509959626e-05	-0.0	-7.251237057081725e-06	0.0	0.00024150841856241227	0.0	0.0	1.5027377654267448e-30	0.0	0.0	0.0	-0.00046250548897444973	0.00032738477819987873	0.0	-0.0	0.007910322600638165	0.0	0.0	0.00013439955520114336	0.0	0.0	-0.0	0.0	0.0	-0.0	1.9006881480322284e-06	0.0	5.433912225534042e-05
cg11832632	-0.0	0.0	-0.0	-0.0	0.0	-0.0	-0.0	-0.0	0.0	-0.0	0.0	-0.0009069334914287439	-1.3901653247459308e-05	0.0	-7.825393502093759e-06	0.00243578195022052	-0.0	0.0	0.0	-0.0	-0.0	0.0	-0.0	-0.0	0.0	0.0	0.0	0.0	-0.0	-0.0	-0.0	0.0	-0.0	0.00034267950651241944	-0.0	-0.0	-0.0	-0.0	0.0	1.1235478280907466e-05	-0.0	8.989127236544261e-06	-0.0	-2.3953313507189646e-05	0.0	0.0	1.119521299536517e-29	0.0	0.0	0.0	0.00011472697286583046	-0.0001530575548215009	-0.0	-0.0	-0.0003472163537722731	0.0	0.0	-0.0001586456957486229	-0.0	-0.0	-0.0	0.0	-0.0	0.0	-3.6205706804390453e-07	-0.0	2.1767618071000992e-05
cg11833301	0.0	-0.0	-0.0	0.0	-0.0	-0.0	0.0	0.0	-0.0	0.0	0.0	0.0019073202356414119	3.5006542281513294e-06	0.0	3.2715288098691396e-05	-0.013923052737728354	-0.0	-0.0	-0.0	4.6850023727041014e-07	-0.0	-0.0	-0.0	-0.0	0.0	0.0	0.0	-0.0	-0.0	-0.0	0.0	0.0	-0.0	-0.0	5.881187899936835e-05	-0.0	0.0	0.0	0.0	4.303584628103573e-05	-0.0	9.100005292121079e-06	0.0	-0.000596778429268223	0.0	-0.0	2.275141635472265e-30	0.0	-0.0	0.0	-0.0005086943304854586	0.0005520886978701976	0.0	0.0	0.012489023223568589	-0.0	-0.0	0.000285089963549139	0.0	0.0	0.0	-0.0	0.0	2.803957284388016e-05	1.4670631045146974e-05	0.0	0.0003408224443064335
cg11833358	-0.0	-0.0	-0.0	0.0	0.0	-0.0	0.0	-0.0	-0.0	0.0	0.0	0.0009998657469887386	-5.4657599044930635e-06	0.0	2.826476612560804e-05	-0.007895454933443664	0.0	0.0	0.0	-2.867699512810183e-06	-0.0	0.0	-0.0	-0.0	-0.0	0.0	-0.0	0.0	-0.0	0.0	0.0	0.0	0.0	0.0020934126870137976	2.5446779472040624e-05	0.0	0.0	0.0	0.0	-0.00010219477156471218	-0.0	-6.519901882712886e-05	0.0	-3.172425017428006e-05	0.0	0.0	7.657152349507169e-30	0.0	0.0	0.0	-7.849034404014569e-05	-2.840339920674343e-05	-0.0	-0.0	-0.015117302393655782	0.0	0.0	-0.00023003825886750852	-0.0	-0.0	-0.0	-0.0	0.0	0.0	7.449806047184901e-07	0.0	-0.00031235830781114213
cg11833508	-0.0	0.0	-0.0	-0.0	0.0	-0.0	0.0	-0.0	0.0	0.0	0.0	-0.0006555447215827072	-1.5406161236912705e-05	0.0	1.0157026102267122e-06	0.002898206110222214	-0.0	0.0	0.0	-0.0	-0.0	0.0	-0.0	0.0	0.0	0.0	0.0	0.0	-0.0	-0.0	-0.0	0.0	-0.0	0.0005833458849607169	-0.0	-0.0	0.0	-0.0	0.0	-4.3555112984503405e-05	-0.0	6.469016150271381e-07	-0.0	2.4294549402393566e-05	0.0	0.0	-4.72026503936309e-30	0.0	0.0	0.0	-9.457589423320229e-06	-0.0	-0.0	-0.0	0.00147245551244038	0.0	0.0	-6.845832864891803e-05	-0.0	0.0	-0.0	0.0	-0.0	2.5087636112414343e-06	-3.4982932666214214e-06	0.0	2.6383123270857156e-05
cg11833768	-0.0	-0.0	-0.0	0.0	-0.0	0.0	-0.0	-0.0	0.0	-0.0	-0.0	0.0002065852739935841	7.131740389728064e-06	-0.0	1.4633002692385464e-05	7.570180404305589e-05	0.0	-0.0	-0.0	0.0	0.0	-0.0	0.0	0.0	-0.0	-0.0	-0.0	-0.0	0.0	0.0	-0.0	-0.0	0.0	0.0	-2.3371958563984803e-05	-0.0	-0.0	0.0	-0.0	-7.33671343618798e-05	-0.0	-2.9633738064507957e-05	0.0	-1.2968888011448342e-05	-0.0	-0.0	3.292642777884175e-30	-0.0	-0.0	-0.0	-1.1853406031493958e-05	-5.602072677321561e-05	-0.0	0.0	0.0	-0.0	-0.0	-0.00015352728224857554	0.0	-0.0	0.0	0.0	0.0	-0.0	-3.1338951759559717e-06	0.0	6.805134857974928e-06
cg11833968	-0.0	-0.0	0.0	0.0	0.0	-0.0	0.0	0.0	0.0	-0.0	-0.0	-0.0022005903754511815	-2.2948986691856923e-05	-0.0	5.666605873121462e-06	-0.012569986613054994	0.0	0.0	-0.0	-1.2302175811510664e-05	0.0	0.0	-0.0	-0.0	-0.0	0.0	-0.0	0.0	0.0	0.0	0.0	-0.0	-0.0	0.005357100285877247	3.7932202640602854e-05	-0.0	0.00023772382675249943	-0.0	-0.0	-0.00012348603296472236	0.0	4.533613669924549e-05	-0.0	0.00040254431050513827	-0.0	0.0	-6.578559567714655e-30	0.0	-0.0	0.0	6.79076845446298e-05	-0.0004558588349420009	-0.0	-0.0	0.0010685946893568465	0.0	0.0	-0.00017684688217084663	0.0	-7.979183597878175e-05	-0.0	0.0	-0.0	-0.00021741048807691392	-1.3237569101329412e-05	-0.0	0.00012740444127251691
cg11834233	0.0	-0.0	0.0	0.0	-0.0	0.0	0.0	0.0	0.0	-0.0	-0.0	0.0007394156233449162	2.915023810807443e-06	-0.0	8.039832388830816e-06	-0.009138161488180148	0.0	-0.0	0.0	8.950601087457305e-06	-0.0	-0.0	0.0	-0.0	-0.0	-0.0	-0.0	-0.0	0.0	0.0	0.0	-0.0	0.0	-0.0	-3.412685860746223e-05	-0.0003103533543046405	0.0	-0.0	0.0	-7.690515296493377e-05	0.0	-0.0001308719380972187	0.0	-0.00029930332623389776	0.0	-0.0	2.4652355442400975e-30	0.0	0.0	-0.0	0.00042817268060781424	0.0006093423006591873	-0.0	0.0	-0.001405138078333777	0.0	0.0	2.3063924230735797e-05	-0.0	0.0	0.0	0.0	0.0	-0.0	9.296487693459055e-06	0.0	5.239340028109097e-06
cg11834473	0.0	-0.0	0.0	0.0	-0.0	0.0	-0.0	-0.0	-0.0	0.0	-0.0	0.0022441104052257988	2.1315169550941458e-05	-0.0	2.1367163134976255e-06	-0.0027175739370929528	-0.0	-0.0	-0.0	5.69672056796753e-06	0.0	-0.0	0.0	0.0	-0.0	-0.0	-0.0	-0.0	0.0	0.0	0.0	-0.0	0.0	-0.0	3.2803626516167e-05	0.0	-0.0	0.0	-0.0	-7.821167911732432e-07	0.0	-2.5974375945413406e-05	0.0	0.00014800871315605354	-0.0	-0.0	4.346481674107521e-30	-0.0	-0.0	-0.0	0.0	0.0002093058636781961	0.0	0.0	0.004181277180941294	-0.0	-0.0	7.721774356871095e-05	0.0	-0.0	0.0	-0.0	0.0	-2.26296074729363e-05	-1.4551121263630104e-06	0.0	1.024930379555483e-05
cg11834730	0.0	0.0	0.0	-0.0	-0.0	-0.0	0.0	0.0	-0.0	-0.0	-0.0	0.0006710032248687309	-4.878398068441122e-06	-0.0	-1.6095790055180504e-06	0.0010629616569229657	0.0	0.0	-0.0	2.1642200500386487e-05	0.0	0.0	0.0	0.0	-0.0	-0.0	-0.0	-0.0	0.0	0.0	-0.0	-0.0	0.0	0.0008668647829095678	4.12856676160902e-05	0.0	0.0	-0.0	0.0	7.312609425268118e-05	0.0	-3.0381654366710363e-05	0.0	7.887754201631541e-05	0.0	-0.0	6.940566667179768e-30	-0.0	-0.0	-0.0	-0.0004066068775408907	3.659154770686193e-06	0.0	0.0	0.016874244874736204	-0.0	0.0	0.00011808276954576424	0.0	0.0	0.0	-0.0	0.0	-8.494824670106295e-06	-3.414457146036442e-06	0.0	0.000819790035786702
cg11835020	0.0	-0.0	0.0	0.0	-0.0	0.0	-0.0	-0.0	0.0	0.0	0.0	-0.0027492069103830286	-3.781247950827725e-05	-0.0	9.196241213996613e-06	-0.00436426519216575	0.0	-0.0	0.0	3.076436126450087e-05	-0.0	0.0	0.0	-0.0	0.0	-0.0	-0.0	-0.0	0.0	0.0	0.0	0.0	0.0	0.005854179764583784	-1.4487966088321067e-05	-0.0	0.0	-0.0	0.0	-3.767767262689198e-05	0.0	7.888066214923472e-05	0.0	0.0004349902955172528	0.0	-0.0	-7.082888327668393e-31	-0.0	-0.0	-0.0	0.00034673537322747907	0.0007417177973905526	0.0	0.0	0.01398072646497425	-0.0	-0.0	0.00048313818972450036	-0.0	0.0	3.8726416810680786e-05	-0.0	0.0	0.0	1.2241716651316048e-05	0.0	-0.0
cg11835219	-0.0	-0.0	0.0	0.0	0.0	-0.0	-0.0	-0.0	0.0	-0.0	-0.0	-0.008557099282399429	-0.00010799661902437772	0.0	-2.0655298004235063e-05	-0.0036297027676342403	0.0	0.0	0.0	3.958706454179085e-06	-0.0	0.0	0.0	0.0	-0.0	-0.0	-0.0	-0.0	0.0	0.0	-0.0	0.0	0.0	0.003765438545813501	-3.3309438373235155e-05	-2.9836964509876386e-05	0.0	-0.0	-0.0	-0.00012970547000466963	-0.0	-0.00015585982691909955	0.0	9.883168686855039e-05	-0.0	0.0	-1.0594486993033182e-29	0.0	-0.0	-0.0	-0.0002296799455585547	0.00043828687805632386	-0.0	-0.0	0.0015737551880894757	0.0	0.0	-0.0001505069028308984	0.0	-0.0	0.0	0.0	0.0	0.0	1.6847707190286772e-05	-0.0	0.000274716813804653
cg11835347	-0.0	0.0	-0.0	-0.0	0.0	-0.0	-0.0	-0.0	-0.0	-0.0	0.0	0.0015646877097889816	1.9145894461864826e-05	0.0	-4.142485019574596e-06	-0.0014308467144434802	-0.0	0.0	0.0	-0.0	-0.0	0.0	-0.0	-0.0	-0.0	0.0	0.0	0.0	-0.0	-0.0	-0.0	0.0	-0.0	0.0019597573204311472	-2.4707155067465645e-05	0.0	0.0	-0.0	-0.0	-9.196403727097215e-05	-0.0	2.4345278540925762e-05	-0.0	-0.00022865751524313765	0.0	0.0	5.143304703565014e-31	0.0	0.0	0.0	1.0706439266660837e-05	-3.938439394041114e-05	-0.0	-0.0	0.0032747226226763856	0.0	0.0	-0.00013206642313587523	-0.0	-0.0	-0.0	0.0	-0.0	1.1379597839041246e-05	-5.870030202187013e-06	0.0	6.4251065535491e-05
cg11835355	-0.0	-0.0	-0.0	0.0	-0.0	0.0	0.0	0.0	-0.0	-0.0	-0.0	0.0004571015767093924	1.0001382713892895e-05	-0.0	4.0198415684520785e-06	-0.005340496108639419	0.0	-0.0	-0.0	-0.0	0.0	-0.0	0.0	-0.0	0.0	-0.0	-0.0	-0.0	0.0	0.0	-0.0	-0.0	-0.0	-0.001012990022877479	-2.574747693958347e-05	0.0	-0.0	-0.0	-0.0	-8.022382830493394e-05	-0.0	3.6314788749152273e-05	0.0	0.00016727577395139992	-0.0	-0.0	-1.9471327145320214e-30	-0.0	-0.0	-0.0	-0.0	9.879902695402059e-05	-0.0	0.0	0.007684675243762327	-0.0	0.0	1.8994453936257904e-05	0.0	-0.0	0.0	-0.0	-0.0	0.0	5.006211596093746e-07	-0.0	-8.012422863240751e-08
cg11835955	-0.0	0.0	0.0	-0.0	0.0	-0.0	0.0	-0.0	-0.0	-0.0	0.0	-0.0002663606376971139	-1.8093619785296268e-05	0.0	-2.3173979564022998e-05	0.0032428310350217735	-0.0	0.0	0.0	-3.1012416339711114e-05	0.0	0.0	-0.0	-0.0	0.0	0.0	-0.0	-0.0	-0.0	-0.0	0.0	0.0	-0.0	-0.007510668521360311	-0.00011270469501886608	-0.00044759863057857574	-0.0	-0.0	0.0	4.642671991694286e-05	0.0	6.576491600421076e-05	0.0	2.149807041711524e-05	0.0	0.0	-1.1594232629590023e-30	0.0	0.0	0.0	0.00029952254147366927	-0.00013138595926340043	-0.0	0.0	0.004217904419171401	0.0	0.0	4.067766721147913e-06	-0.0	-0.0	-0.0	0.0	-0.0	0.0	-9.144524081999433e-06	-0.0	0.0001789291370637296
cg11836051	0.0	-0.0	-0.0	0.0	-0.0	-0.0	-0.0	-0.0	0.0	0.0	-0.0	0.0040405539940607405	7.368111484331167e-05	0.0	2.499764877090801e-05	-0.0042448897857639166	-0.0	0.0	-0.0	1.2363878013208832e-06	-0.0	0.0	0.0	0.0	0.0	0.0	-0.0	0.0	-0.0	-0.0	0.0	-0.0	-0.0	0.013833938901394753	1.8236630225966398e-05	0.00029011968737179943	0.0	-0.0	-0.0	-1.3904196468241598e-05	-0.0	1.2819246970168377e-05	0.0	-0.0005711856698258786	-0.0	0.0	7.511694366126184e-31	0.0	0.0	0.0	-0.000539246014711756	0.00046219721980010695	0.0	0.0	0.011239122814969896	-0.0	-0.0	0.00034156756984169063	0.0	0.0	0.0	0.0	0.0	0.0	2.795619259021333e-05	0.0	-3.1546559529750555e-05
cg11836488	-0.0	0.0	0.0	0.0	0.0	-0.0	0.0	0.0	-0.0	-0.0	0.0	-0.006000877690454788	-9.28751930722572e-05	0.0	-7.26776124918579e-06	0.013235496765696648	0.0	0.0	0.0	-5.781844427784652e-06	-0.0	0.0	0.0	0.0	-0.0	0.0	-0.0	0.0	-0.0	-0.0	-0.0	0.0	0.0	-0.00313754729376807	2.9963749528888382e-05	-0.0	0.0	-0.0	0.0	-9.629502274278878e-05	-0.0	-0.00011499921474420335	-0.0	-0.0004198831575263719	0.0	0.0	4.329602416529438e-30	0.0	-0.0	0.0	-0.00012334971550615733	-0.0003766519353511307	0.0	0.0	-0.0015868764216709075	0.0	-0.0	3.9317491075459475e-05	0.0	0.0	-0.0	-0.0	-0.0	-8.207315955612406e-05	2.496442796856265e-06	0.0	-3.659217440897188e-06
cg11836587	0.0	0.0	-0.0	0.0	-0.0	-0.0	-0.0	-0.0	0.0	-0.0	-0.0	-0.004061975872038917	-4.654018117992584e-05	-0.0	-1.7617433328723653e-05	0.007409137331992546	0.0	0.0	-0.0	1.3350440650591271e-05	0.0	-0.0	-0.0	-0.0	0.0	0.0	-0.0	-0.03285871986190153	0.00412753216816241	0.0	0.0	-0.0	-0.0	0.0034816944324499682	7.016607602273984e-05	0.0003819220063817389	0.0	0.0	0.0	0.0002535037149091329	-0.0	-0.00010150151523062962	0.0	-0.0004958125134935399	-0.0	0.0	-6.16734601156314e-30	-0.0	-0.0	-0.0	-4.535736008790567e-05	0.0006861835623024315	0.0	0.0	0.007863473753372907	-0.0	0.0	2.193474164901326e-06	0.0	0.0005824366451413178	0.0	-0.0	0.0	-0.00031810903825076845	1.74811060572605e-05	0.0	0.00058180183975909
cg11836817	0.0	-0.0	-0.0	-0.0	0.0	-0.0	-0.0	-0.0	0.0	-0.0	-0.0	0.0036918611760402256	4.645953717854422e-05	-0.0	-1.8080733069669054e-05	-0.0013330317346175616	-0.0	0.0	-0.0	2.7477667607380354e-06	-0.0	0.0	-0.0	-0.0	-0.0	-0.0	-0.0	-0.0	0.0	0.0	0.0	0.0	0.0	0.0037551776136997644	-4.6616584651525085e-05	-0.0001381050294594356	0.0	-0.0	-0.0	-0.00010060279998357886	-0.0	-2.1409183986240774e-05	0.0	0.0003443195146412308	-0.0	-0.0	3.1595090962256594e-30	0.0	0.0	0.0	0.0001418192642738451	0.0007050299874224665	0.0	-0.0	0.02798777428992419	0.0	-0.0	3.925703340913523e-05	-0.0	0.0	0.0	7.794702445623388e-05	0.0	0.00013098629601533	-1.8604144429000855e-06	0.0	0.000546559267666297
cg11836829	0.0	0.0	-0.0	-0.0	0.0	0.0	-0.0	-0.0	-0.0	-0.0	0.0	-0.0021051765348196454	-1.802544969229432e-05	0.0	-9.191703812694747e-06	0.00774360021302703	0.0	0.0	0.0	0.0	-0.0	0.0	-0.0	-0.0	0.0	0.0	0.0	0.0	-0.0	-0.0	0.0	0.0	0.0	0.001294307704929881	-2.298315562099929e-05	-0.0	0.0	0.0	0.0	-6.230381531110566e-05	-0.0	-1.0183043878916826e-05	-0.0	-2.32556608700261e-05	0.0	0.0	4.2580156364075765e-30	0.0	-0.0	0.0	-6.742972930367763e-06	0.00027270752628546005	0.0	-0.0	0.002766049868892043	0.0	-0.0	0.00012497551743598226	-0.0	0.0	-0.0	-0.0	-0.0	8.526559089119763e-05	-1.9457160600532586e-06	0.0	-0.0002976678072713878
cg11836880	-0.0	0.0	0.0	0.0	0.0	0.0	-0.0	-0.0	-0.0	0.0	0.0	-0.0032748114726513077	-3.851741598978249e-05	0.0	-2.2597670955990794e-06	0.002041730247509584	-0.0	-0.0	0.0	-0.0	0.0	0.0	-0.0	0.0	0.0	0.0	-0.0	0.0	-0.0	-0.0	-0.0	0.0	0.0	-0.0035694384466252197	-0.0	-0.00013849528291471133	-0.0	0.0	0.0	-1.836497818996775e-05	0.0	-3.0323542054586202e-06	0.0	-0.00010433631138521769	0.0	0.0	7.251856161252557e-30	-0.0	0.0	0.0	-1.2697690313864079e-05	0.00024294314485663824	0.0	-0.0	0.011512772121119097	0.0	-0.0	8.186234217963998e-05	-0.0	0.0	-0.0	-0.0	-0.0	0.0	-1.0721130143993174e-06	-0.0	-0.00016957047649360677
cg11837016	-0.0	-0.0	0.0	-0.0	0.0	0.0	0.0	0.0	0.0	-0.0	0.0	-0.0003489442318284653	3.3691951687643296e-06	0.0	-3.404427530931143e-06	0.002225201378488112	-0.0	0.0	0.0	-8.391175153372219e-06	-0.0	0.0	-0.0	0.0	-0.0	0.0	0.0	0.0	-0.0	-0.0	0.0	0.0	-0.0	0.0	3.231264087540524e-05	0.0001425736642243982	0.0	0.0	0.0	1.969645859853964e-05	-0.0	-2.6059148563719502e-05	-0.0	-0.0002081470687062064	0.0	0.0	5.252217378146759e-30	0.0	-0.0	0.0	-0.00013983434170315034	1.0211217052848774e-05	-0.0	-0.0	-0.0033204094223392897	0.0	-0.0	0.00016754623650581143	0.0	0.0	-0.0	0.0	0.0	3.428872831181483e-05	8.664923010217944e-08	0.0	0.00011959119946598239
cg11837076	-0.0	-0.0	-0.0	-0.0	-0.0	-0.0	-0.0	0.0	-0.0	-0.0	-0.0	0.003103632316844867	3.7989154292579356e-05	-0.0	5.075783717845783e-06	0.0030441349820397386	0.0	0.0	0.0	4.488667689541518e-06	0.0	-0.0	0.0	-0.0	-0.0	-0.0	-0.0	-0.0	0.0	0.0	-0.0	-0.0	0.0	-0.0011038154352662004	-4.734486780126269e-05	-0.0001338170147966993	0.0	0.0	-0.0	-3.9512792668391155e-05	0.0	2.692898521777122e-05	0.0	0.0002910958634055836	-0.0	-0.0	-4.0163892881305176e-30	-0.0	0.0	-0.0	3.447374530444499e-05	-0.00014461065875090334	-0.0	0.0	-0.01708291930888036	-0.0	-0.0	-0.00011874466971348878	-0.0	-0.0	0.0	-0.0	-0.0	5.411086336319821e-05	-7.116793170222252e-06	-0.0	0.00021294915933059734
cg11837431	0.0	0.0	-3.671115797634418e-05	-0.0	0.0	0.0	-0.0	-0.0	0.0	0.0	0.0	0.002342037174093307	2.418109844323366e-05	0.0	1.898839095611441e-05	-0.02014335194619002	0.0	0.0	0.0	8.371809955611375e-06	0.0	0.0	-0.0	-0.0	-0.0	-0.0	-0.0	-0.0	0.0	0.0	0.0	0.0	0.0	-0.0017419259468820112	1.2788680041262948e-05	0.0	0.0	0.0	-0.0	3.114663337965474e-05	-0.0	-0.00010838108648788838	0.0	0.0007437941280555722	0.0	-0.0	-1.578567840435192e-30	0.0	-0.0	0.0	0.0006150155730307012	0.0004616566740569668	-0.0	-0.0	-0.005207229692132735	0.0	0.0	0.000423085530641073	-0.0	0.0	-0.0	-0.0	-0.0	0.0	1.0915700365149037e-05	0.0	0.0
cg11837582	0.0	0.0	0.0	-0.0	0.0	-0.0	0.0	-0.0	-0.0	-0.0	0.0	-0.0006731130745686793	-1.1904536724297649e-05	0.0	-2.9169705585809857e-06	0.0013155001603087943	-0.0	0.0	0.0	-0.0	-0.0	0.0	-0.0	-0.0	0.0	0.0	-0.0	0.0	-0.0	-0.0	-0.0	0.0	-0.0	-0.0	1.649222468379699e-05	0.0	0.0	-0.0	-0.0	2.7635090698727824e-05	-0.0	-1.0544398609130562e-06	0.0	-0.00016268662241839435	0.0	0.0	-8.544852058057695e-31	0.0	-0.0	0.0	-8.999244088175575e-05	0.00019995253143116436	0.0	-0.0	-0.0	0.0	-0.0	0.0002052356706240398	0.0	0.0	-0.0	0.0	-0.0	0.0	1.729887544384279e-06	0.0	-0.00011107373808576605
cg11837691	0.0	-0.0	-0.0	0.0	0.0	-0.0	-0.0	-0.0	-0.0	0.0	0.0	0.0006734793193930604	2.5668326720400994e-05	0.0	3.0510711072008103e-05	-0.00793864312911829	-0.0	0.0	-0.0	6.738585495853728e-05	-0.0	0.0	-0.0	-0.0	0.0	-0.0	-0.0	-0.0	0.0	0.0	0.0	-0.0	0.0	0.010308555942871101	0.00018907230930486466	0.00022761824570796972	0.0	-0.0	-0.0	9.714833502352058e-05	-0.0	7.648216374779647e-05	-0.0	-0.0004752661107686792	0.0	0.0	7.464233183631615e-30	0.0	0.0	0.0	-0.0007180870676648898	0.000660151775846562	0.0	-0.0	-0.007978065671467196	-0.0	-0.0	2.0669950905296183e-05	0.0	0.0	0.0	0.0	-0.0	-0.0	-7.979108379165249e-06	0.0	0.0005078921079351387
cg11837749	-0.0	0.0	-0.0	-0.0	0.0	-0.0	-0.0	-0.0	0.0	0.0	0.0	0.0006254861013824388	7.782845266795144e-06	0.0	-2.6438421217050336e-06	-0.0004647716869637744	-0.0	0.0	0.0	0.0	-0.0	0.0	-0.0	-0.0	0.0	0.0	0.0	0.0	-0.0	-0.0	-0.0	0.0	-0.0	0.0006401235327658522	-1.551518628351487e-05	-0.0	0.0	-0.0	0.0	7.309621540701909e-06	-0.0	1.022730731562216e-05	-0.0	6.781182904696677e-05	0.0	0.0	-8.242705953481703e-30	0.0	0.0	0.0	3.414293318663958e-05	-0.0002015859062985488	-0.0	-0.0	-0.0029534559000836515	0.0	-0.0	-0.00021474607864413475	-0.0	-0.0	-0.0	0.0	-0.0	0.0	-1.7183730307362117e-06	-0.0	7.864176600943773e-06
cg11837766	-0.0	-0.0	-0.0	0.0	0.0	-0.0	0.0	0.0	0.0	-0.0	-0.0	0.001781494015090711	-3.886429172830981e-06	-0.0	-2.2344012904963884e-06	0.0006595035447958379	-0.0	-0.0	-0.0	-5.125444484400229e-06	0.0	0.0	0.0	0.0	-0.0	0.0	0.0	-0.0	0.0	0.0	-0.0	-0.0	-0.0	-0.0	-4.628372688685749e-06	-0.00015078830527989214	-0.0	-0.0	0.0	1.7325811221721238e-05	-0.0	-3.708417625916509e-05	0.0	0.0008881972225302252	-0.0	-0.0	4.1800495216834975e-30	-0.0	0.0	0.0	-0.00024907762554334293	0.00036360811437986714	-0.0	0.0	0.03057763479485768	-0.0	-0.0	0.00013881980024022122	-0.0	0.0	-0.0	0.0	0.0	-4.319522027881318e-05	1.3695255756412425e-05	-0.0	0.0004813446710901243
cg11838323	-0.0	-0.0	-0.0	0.0	-0.0	0.0	-0.0	0.0	0.0	-0.0	-0.0	3.8625736283423896e-05	3.4509086120322997e-06	-0.0	2.0808919291413784e-06	-0.0005385453450275158	0.0	-0.0	0.0	3.4503592897417544e-06	0.0	-0.0	0.0	-0.0	-0.0	-0.0	-0.0	-0.0	0.0	0.0	0.0	-0.0	0.0	0.0	-1.755516718538518e-05	-0.0	-0.0	-0.0	-0.0	-2.2126803871385844e-05	0.0	-7.76663204816669e-06	0.0	0.0001227315614036367	-0.0	-0.0	4.299293791672188e-30	-0.0	-0.0	-0.0	4.88235112429658e-05	7.31687612258235e-05	-0.0	0.0	0.0035096870779963937	-0.0	0.0	-7.757977130861638e-05	0.0	-0.0	0.0	-0.0	-0.0	0.0	1.8244498335204248e-06	0.0	-8.733745468567642e-05
cg11838439	0.0	0.0	0.0	0.0	-0.0	0.0	-0.0	-0.0	0.0	-0.0	-0.0	-0.004479049712440733	-5.875569078216006e-05	-0.0	-6.983567218049308e-06	-0.0024980780576097793	0.0	0.0	0.0	1.0008184103823622e-06	-0.0	0.0	0.0	0.0	-0.0	0.0	-0.0	0.0	0.0	0.0	0.0	0.0	-0.0	0.009263651881921126	0.00011676086846688425	0.00019862552242848601	-0.0	-0.0	-0.0	-0.00018586687480658448	0.0	-9.287081540193815e-05	0.0	-0.0006342826323201806	-0.0	0.0	2.4865726180065166e-30	-0.0	0.0	-0.0	-2.2162537402305913e-05	0.0003911099621613434	0.0	0.0	0.010440373858163396	-0.0	-0.0	0.00018597555241819266	-0.0	0.0	0.0	-0.0	0.0	-7.753734640372126e-06	-1.0533914548660017e-06	-0.0	-0.0003040888354170318
cg11838475	-0.0	0.0	0.0	-0.0	0.0	0.0	-0.0	-0.0	0.0	-0.0	-0.0	-0.00038248196476417995	-9.550280713555672e-06	0.0	3.704924626564673e-06	-0.016676270830748168	-0.0	-0.0	-0.0	-1.3159453602979268e-05	-0.0	0.0	-0.0	-0.0	-0.0	-0.0	-0.0	-0.0	0.0	0.0	0.0	-0.0	-0.0	-0.000739280000041436	-1.9191903427935264e-06	1.496613762539398e-05	-0.0	0.0	0.0	-0.00026693704062287667	-0.0	4.180928999275553e-05	0.0	0.0001107387799424577	0.0	0.0	-1.4433936550261114e-30	0.0	-0.0	0.0	-0.00030529193179482426	0.0007744203308560295	-0.0	-0.0	0.02087487164925114	0.0	0.0	0.00046114253081544124	0.0	-0.0	-0.0	0.0	0.0	-8.712364930537645e-05	-1.5211589309859097e-06	-0.0	0.0001326870288687727
cg11838868	-0.0	0.0	-0.0	-0.0	0.0	-0.0	0.0	-0.0	-0.0	0.0	0.0	0.001479552882505433	2.569998355301092e-05	0.0	-4.650351203884331e-06	-0.0006811610479306283	-0.0	0.0	0.0	-0.0	-0.0	0.0	-0.0	-0.0	-0.0	0.0	0.0	0.0	-0.0	-0.0	-0.0	0.0	-0.0	-0.0	2.8796405705496917e-06	0.0	-0.0	0.0	0.0	-5.569646694735852e-06	-0.0	1.1530923550072062e-05	-0.0	0.00014647468762452756	0.0	0.0	-7.531931696701294e-30	0.0	-0.0	0.0	-0.0	-0.00014701767453724352	0.0	-0.0	-0.001384301512552643	0.0	-0.0	-0.00010233772513676036	0.0	-0.0	-0.0	0.0	-0.0	0.0	-1.8569129717653367e-06	-0.0	6.853401537507034e-06
cg11839095	0.0	-0.0	0.0	0.0	-0.0	-0.0	-0.0	0.0	0.0	0.0	-0.0	-0.0014740296723095615	-1.661961556412196e-05	0.0	2.2728236469678955e-05	-0.008406283443623368	0.0	-0.0	-0.0	1.4882587612957545e-05	0.0	-0.0	0.0	0.0	-0.0	-0.0	-0.0	-0.0	0.0	0.0	0.0	-0.0	-0.0	0.001194604941892955	2.3898050681712783e-06	1.314613103338732e-05	-0.0	0.0	0.0	8.23172763732265e-05	0.0	8.970761276306314e-06	0.0	-0.0002882099621023099	-0.0	-0.0	1.1077425870583765e-30	-0.0	-0.0	-0.0	-2.6694804886575327e-05	0.00014323782854010046	-0.0	0.0	0.007158973943192887	-0.0	-0.0	0.00025439888999453827	0.0	0.0	0.0	-0.0	0.0	-7.760148119223533e-05	-6.823170033852049e-06	0.0	-2.7932397381886667e-05
cg11839415	-0.0	0.0	-0.0	0.0	0.0	-0.0	-0.0	-0.0	0.0	-0.0	0.0	-8.858302182154537e-06	4.667787296118048e-07	0.0	-6.374409565033886e-06	0.001790858062992044	-0.0	0.0	-0.0	5.826854903293911e-07	0.0	0.0	-0.0	-0.0	0.0	0.0	0.0	0.0	-0.0	-0.0	-0.0	0.0	-0.0	0.003176180943294022	-2.4068237112849924e-05	3.528593295452146e-05	-0.0	-0.0	-0.0	-8.874641742486752e-06	-0.0	1.222694452471533e-05	-0.0	-0.0002039967975453513	0.0	0.0	8.709267950854455e-30	-0.0	-0.0	-0.0	0.00012561799639929054	-0.00011213161846605735	0.0	-0.0	-0.0028096767203282186	0.0	-0.0	-0.00023175647023098879	-0.0	-0.0	-0.0	-0.0	-0.0	0.0	-4.873339797566324e-06	-0.0	-0.0001167684256449329
cg11840035	-0.0	-0.0	-0.0	0.0	0.0	-0.0	0.0	0.0	-0.0	-0.0	-0.0	-0.0011887622204202154	-4.1908475270992875e-07	0.0	1.3961408863704516e-05	-0.00398803536208483	0.0	0.0	0.0	0.0	0.0	0.0	0.0	0.0	0.0	0.0	0.0	0.0	-0.0	-0.0	0.0	0.0	-0.0	-0.012284747120924791	-1.918496546241684e-05	-0.0004369785827520826	0.0	0.0	0.0	0.0001352194477469561	-0.0	-3.5301563347329634e-05	-0.0	-0.0006781445382785992	0.0	0.0	-2.889046463628459e-30	0.0	-0.0	-0.0	0.00023623254787902046	0.00015520465529624342	0.0	0.0	0.00647303738175421	-0.0	-0.0	0.0003298067601714469	0.0	-0.0	-0.0	-0.0	-0.0	0.0	1.4645161984633178e-05	-0.0	0.00011264730624337266
cg11840421	0.0	0.0	4.018624966172106e-05	0.0	-0.0	0.0	-0.0	0.0	0.0	-0.0	0.0	-0.0020812513199086847	-5.152351261785918e-06	0.0	8.663684445564437e-06	-0.00846473648294125	0.0	-0.0	0.0	-3.939308152958729e-05	0.0	-0.0	0.0	0.0	0.0	0.0	-0.0	0.0	-0.0	-0.0	-0.0	0.0	0.0	-0.0039293958434812514	-9.618272248595493e-05	-0.00044122853115458494	0.0	0.0	0.0	-0.0001742248772157936	-0.0	-0.0001145265712056165	0.0	-9.116718158778782e-05	0.0	-0.0	-3.991455048994259e-30	0.0	0.0	0.0	-3.2673182221491247e-06	0.0003971283842535955	-0.0	0.0	0.0030962535258891163	0.0	0.0	0.0005098782791133642	0.0	0.0	-0.0	0.0	0.0	-2.821029551608918e-05	-1.1694849278921613e-05	-0.0	-0.00011142334439988416
cg11840467	-0.0	0.0	-0.0	0.0	-0.0	-0.0	0.0	0.0	-0.0	-0.0	-0.0	-0.0013406828143665511	-1.4948178316376986e-05	0.0	-2.0273181676911847e-05	0.0010478164961562936	-0.0	0.0	0.0	-2.4886816125312488e-05	0.0	0.0	-0.0	-0.0	-0.0	0.0	-0.0	-0.0	0.0	0.0	-0.0	-0.0	-0.0	-0.0009925275789587765	-5.457092440204657e-05	-0.00010612441955304197	1.7262971043402996e-07	-0.0	0.0	-6.533381321000032e-05	-0.0	-2.842892105550908e-05	0.0	-0.00025426048516881904	-0.0	0.0	3.6482193019305135e-30	0.0	-0.0	-0.0	-0.0011017252518025753	0.00021087162784492528	0.0	0.0	0.0045423128184367174	-0.0	-0.0	6.258949944744052e-05	0.0	0.0	-0.0	0.0	0.0	-0.0	-4.662410190114804e-06	-0.0	3.09993799507408e-05
cg11840804	-0.0	0.0	0.0	-0.0	0.0	-0.0	-0.0	-0.0	0.0	-0.0	-0.0	0.002322503988364761	-1.6508910252650227e-05	0.0	9.645626077586804e-06	-0.011796300153990373	0.0	-0.0	0.0	7.116670108815913e-06	0.0	0.0	-0.0	-0.0	-0.0	0.0	-0.0	-0.0	0.0	0.0	-0.0	0.0	-0.0	-0.0006422491525414707	-0.00018025471516563464	-3.298776051609741e-05	-0.0	0.0	-0.0	-0.00013876369908359638	0.0	-4.0663787287367406e-05	0.0	5.7887597491268514e-05	0.0	-0.0	5.575162536423609e-30	0.0	-0.0	-0.0	0.0003953643409403152	0.00011624663955782442	-0.0	0.0	0.024487185367343966	0.0	-0.0	0.0001617145997879135	-0.0	0.0	-0.0	0.0	0.0	-0.0	1.1185685133928205e-05	0.0	0.0006790419641717322
cg11841038	0.0	0.0	-0.0	0.0	-0.0	0.0	-0.0	-0.0	-0.0	0.0	0.0	-0.00243403303858976	-4.77785987194155e-05	0.0	1.663521259073721e-05	0.0020293216805912667	-0.0	0.0	0.0	2.7098469274038926e-05	-0.0	-0.0	0.0	0.0	0.0	-0.0	0.0	0.0	-0.0	-0.0	-0.0	-0.0	0.0	0.001120273344058367	-1.1776446686257172e-05	-0.0004583901927136536	0.0	0.0	-0.0	-0.00011871972818279283	0.0	-7.191178625177972e-06	0.0	-0.00011701379848036405	0.0	-0.0	4.390038992037712e-30	0.0	0.0	0.0	-0.00016738784290972576	0.0002930668327526438	0.0	-0.0	-0.022514464822688852	0.0	-0.0	0.0002620658825024801	-0.0	-0.0	-0.0	0.0	0.0	0.0	-1.1891068607663584e-05	-0.0	-0.00036613912615728424
cg11841104	-0.0	0.0	0.0	0.0	0.0	-0.0	0.0	-0.0	-0.0	-0.0	-0.0	-0.005764030075893046	-6.577241372137588e-05	0.0	-1.0149941310265988e-05	0.0023787460455715554	0.0	0.0	-0.0	3.823513009240673e-06	-0.0	0.0	-0.0	-0.0	0.0	-0.0	-0.0	-0.0	0.0	0.0	-0.0	-0.0	-0.0	-0.0014985112593227956	-0.00011541327852509962	-0.00015901717240329218	0.0	0.0	0.0	-0.0001768758286091313	-0.0	3.943145518630897e-06	0.0	0.0002230866893631227	0.0	0.0	3.7794846455474706e-30	0.0	0.0	-0.0	-0.0003944232950828515	0.0005421171811805803	0.0	0.0	0.004495953410596747	-0.0	-0.0	0.0002585909749071205	-0.0	0.0	-0.0	-0.0	-0.0	-0.0	-2.53182943582347e-05	-0.0	0.00037946119584305536
cg11841127	0.0	-0.0	-0.0	-0.0	0.0	0.0	0.0	-0.0	-0.0	0.0	0.0	0.0013808363172775591	1.5624024064463213e-05	0.0	-4.2767864018296675e-06	0.005197908677220518	0.0	-0.0	-0.0	1.14807071376538e-05	0.0	0.0	-0.0	0.0	0.0	-0.0	-0.0	-0.0	-0.0	-0.0	0.0	0.0	-0.0	0.007640806430423261	-0.0	6.716557413776984e-05	-0.0	0.0	-0.0	-1.0671253689492268e-05	0.0	4.109618309373692e-05	0.0	-1.2817118387612159e-05	0.0	0.0	-1.0817042978420015e-29	0.0	-0.0	0.0	2.4887119168156585e-05	0.0006045897050880843	0.0	0.0	0.011534506992783166	0.0	-0.0	-2.71228756907238e-05	-0.0	0.0	0.0	0.0	-0.0	5.1547972055102954e-05	4.5276266966609075e-06	0.0	-0.00029002782322596455
cg11841231	0.0	0.0	9.424943159315667e-06	0.0	-0.0	-0.0	0.0	0.0	0.0	0.0	0.0	0.0012908357776540715	2.0516962917620756e-05	0.0	6.792436664444782e-07	-5.953618396063897e-05	0.0	-0.0	-0.0	7.969950404883331e-06	0.0	0.0	0.0	0.0	-0.0	0.0	-0.0	0.0	-0.0	0.0	0.0	-0.0	0.0	-0.0045594594322476215	-4.761402662338046e-05	-0.00010982928850170074	-0.0	-0.0	0.0	5.882559962132513e-05	0.0	7.503091397876041e-05	0.0	1.2592019720243676e-05	0.0	0.0	-4.3809638615820654e-30	-0.0	0.0	-0.0	0.00017701623387901197	0.00024854909851110453	0.0	0.0	0.0002886105418506109	-0.0	0.0	0.0004566307957995232	-0.0	-0.0	0.0	-0.0	0.0	-0.00035298345324213986	-1.4534779214424616e-05	0.0	0.00026603434960208996
cg11841529	-0.0	0.0	-0.0	0.0	-0.0	0.0	-0.0	-0.0	-0.0	-0.0	-0.0	0.004485503458838438	4.1623205119861056e-05	-0.0	1.3152452669192425e-06	-0.01576812649609184	0.0	-0.0	0.0	0.0	0.0	-0.0	0.0	-0.0	0.0	-0.0	-0.0	-0.0	0.0	0.0	-0.0	-0.0	-0.0	0.005241551488189161	6.229089498723768e-05	0.0004550949214828385	-0.0	-0.0	-0.0	-6.116890711340029e-05	0.0	-4.933119972590787e-05	0.0	0.0005651701784052191	-0.0	-0.0	7.505849162636706e-30	-0.0	0.0	-0.0	-0.0001379283248064491	-0.0003853949046756737	-0.0	0.0	-0.0033797391952783114	-0.0	0.0	-2.236853942823653e-05	0.0	-0.0	0.0	0.0	0.0	-0.0001258330605042277	7.031120083989275e-06	0.0	-0.0002448308129071795
cg11841537	0.0	-0.0	0.0	-0.0	0.0	0.0	-0.0	-0.0	-0.0	0.0	0.0	0.0025447999170422064	4.354287512331996e-05	0.0	-8.64227499553342e-06	1.821158543373634e-05	-0.0	-0.0	0.0	2.781054235804899e-05	-0.0	0.0	-0.0	0.0	0.0	-0.0	0.0	0.0	0.0	0.0	-0.0	0.0	0.0	-0.0011022530896275036	8.448950880213356e-05	0.0001409718382648804	-0.0	-0.0	0.0	-1.2224395695461076e-05	-0.0	-2.4912259447643838e-05	-0.0	-0.0003361239611956006	0.0	0.0	3.3414793623648295e-30	0.0	-0.0	0.0	-3.416050356220848e-05	0.00022269532786282074	-0.0	0.0	0.0006265057961355905	-0.0	0.0	9.597877778623686e-07	0.0	0.0	-0.0	0.0	-0.0	1.5762568129255018e-05	-3.5792985923622156e-08	0.0	0.00058775924974776
cg11841562	0.0	-0.0	0.0	-0.0	-0.0	0.0	0.0	-0.0	-0.0	-0.0	-0.0	-0.004113333833643303	-6.488435983390047e-05	-0.0	-2.3326807375798985e-05	0.0025795573187431414	0.0	-0.0	-0.0	0.0	0.0	-0.0	0.0	0.0	-0.0	-0.0	-0.0	-0.0	0.0	0.0	0.0	-0.0	-0.0	-0.003807647103915216	4.358838783468592e-05	0.0	-0.0	0.0	0.0	-8.813734225602594e-06	-0.0	-0.00014433330027598495	0.0	0.0005469914011299903	-0.0	-0.0	7.125504228772323e-30	-0.0	-0.0	-0.0	-0.000499344251553077	0.0006067788722777226	0.0	-0.0	0.014404518821340232	-0.0	0.0	0.0004941473283862865	0.0	0.0	0.0	0.0	0.0	-0.0002832538789604854	3.753721671829449e-05	0.0	0.0007310676677323557
cg11841710	0.0	-0.0	-2.06433799601056e-05	-0.0	0.0	0.0	0.0	-0.0	0.0003623734981018968	0.0	0.0	-0.0014319633744665455	-1.6971424750231393e-05	0.0	1.1443536905240633e-05	-0.0051219205023158975	-0.0	-0.0	0.0	0.0	-0.0	0.0	-0.0	-0.0	-0.0	-0.0	-0.0	-0.0	0.0	0.0	0.3772365218374168	0.0	-0.0	0.0007900355873409165	0.0001766847744169455	0.0004724577007349448	-0.0003656160415269599	0.0	0.0	0.00010822922449820693	-0.0	-0.00017635996931430724	-0.0	2.482557576795975e-05	0.0	0.0	3.969766599014392e-30	-0.0	0.0	0.0	-0.00041199151936682126	0.0004557657782902779	0.0	-0.0	0.014991882279230375	0.0	-0.0	0.0003255546618146271	0.000165219646000931	0.0	-0.0	0.0	0.0	-0.00011663073851096584	3.098536250514195e-05	0.0	0.0006729838832247903
cg11841722	0.0	0.0	-0.0	0.0	-0.0	-0.0	-0.0	-0.0	-0.0	0.0	0.0	0.0023023448424464915	3.0333538472879627e-05	0.0	3.868416872431789e-05	0.006307449861383754	0.0	-0.0	0.0	7.052086891944996e-05	-0.0	-0.0	0.0	-0.0	-0.0	0.0	0.0	-0.0	0.0	-0.0	0.0	-0.0	0.0	0.005795944857245365	8.37370817338136e-05	1.2670731020464633e-05	0.0	-0.0	-0.0	-3.2311108491437415e-05	-0.0	0.00023509646557142108	-0.0	-0.0006192172952126235	-0.0	0.0	-3.0159912414317845e-30	0.0	0.0	0.0	-0.00039771546436289523	0.000873871444348543	-0.0	-0.0	0.004312052946870215	0.0	0.0	-8.642078064990048e-05	-0.0	0.0	0.0	0.0	0.0	-0.0	8.18873663207073e-06	0.0	0.00039410207401299757
cg11841964	-0.0	-0.0	-0.0	-0.0	-0.0	0.0	0.0	-0.0	-0.0	-0.0	-0.0	-0.0009194680385345574	-2.0738542742926675e-05	0.0	6.028125880097605e-06	-0.0024803858069266955	-0.0	-0.0	0.0	-1.2791663151784373e-05	0.0	-0.0	0.0	0.0	0.0	0.0	-0.0	-0.0	-0.0	-0.0	0.0	0.0	0.0	-0.0020014359574255813	-0.00012952146455595448	-0.00019193735812570345	0.0	-0.0	-0.0	-6.77475142548132e-05	0.0	-4.2841063895714605e-05	0.0	0.00017291824358752007	0.0	0.0	6.2090853653007826e-30	0.0	-0.0	-0.0	0.00037116943521445803	0.0002687182286736262	-0.0	0.0	0.00867523742476629	0.0	-0.0	0.0002378762967260533	-0.0	0.0	-0.0	-0.0	-0.0	7.28414263940211e-05	6.444188971216399e-06	-0.0	0.0001486099973891558
cg11842367	0.0	0.0	-0.0	-0.0	0.0	-0.0	-0.0	-0.0	0.0	0.0	0.0	-0.0014672462119566	-2.5657643636847672e-05	0.0	1.7460975158481202e-06	0.006796654494258586	0.0	0.0	0.0	-0.0	-0.0	0.0	-0.0	-0.0	0.0	0.0	0.0	0.0	-0.0	-0.0	-0.0	0.0	-0.0	0.0	-4.7223954381028076e-05	-0.0	-0.0	-0.0	0.0	-1.5461030859505574e-05	-0.0	-3.054368680758304e-05	-0.0	-0.00019207420801598796	0.0	0.0	4.327466234844789e-30	0.0	0.0	0.0	-4.137430386307126e-05	-0.00029160518733851727	-0.0	-0.0	-0.0066554487963718266	0.0	-0.0	-0.0002851375597428662	0.0	-0.0	-0.0	0.0	-0.0	3.762890705317015e-05	4.340896372899698e-06	0.0	-0.00013544859227592748
cg11842415	0.0	0.0	0.0	-0.0	-0.0	-0.0	0.0	0.0	0.0	-0.0	0.0	-0.001334366869132243	-1.9228948681118596e-05	0.0	2.182432917697929e-05	0.010358763001499589	0.0	0.0	0.0	0.0	0.0	-0.0	0.0	0.0	0.0	0.0	-0.0	0.0	0.0	-0.0	0.0	-0.0	-0.0	-0.0037942787134336905	-0.00010005171049015446	-0.0	-0.0	0.0	0.0	-0.0001816721137966172	0.0	8.104078718452047e-05	0.0	-5.054447551574725e-05	0.0	-0.0	-5.094681165209987e-31	0.0	-0.0	-0.0	-0.0001567635932695188	-6.81304444610476e-05	0.0	0.0	-0.003518186585728335	0.0	-0.0	0.0004019720256898445	-0.0	-0.0	-0.0	-0.0	-0.0	0.0	6.800810601097305e-06	0.0	-8.814422720631495e-05
cg11842599	0.0	-0.0	0.0	0.0	-0.0	0.0	-0.0	0.0	-0.0	0.0	-0.0	-0.0005508604281497963	-6.736798289914271e-06	-0.0	9.317759968930763e-06	0.0007623802168489383	0.0	-0.0	-0.0	4.315084573208178e-06	0.0	-0.0	0.0	0.0	-0.0	-0.0	-0.0	-0.0	0.0	0.0	0.0	-0.0	0.0	-0.0	-9.909518498156116e-06	-0.0	0.0	-0.0	-0.0	-2.0048884870815298e-05	0.0	4.448898908015915e-06	0.0	4.548634885010405e-05	-0.0	-0.0	3.5538556407558566e-30	-0.0	0.0	-0.0	-2.0357730043609395e-05	7.0897272800238e-05	-0.0	0.0	0.0030764993592147087	-0.0	0.0	-3.9430461118842397e-05	-0.0	0.0	0.0	-0.0	-0.0	0.0	-1.2875873417174211e-06	0.0	-1.3230734495589087e-05
cg11842767	0.0	0.0	0.0	-0.0	0.0	0.0	-0.0	0.0	-0.0	-0.0	-0.0	-0.0036355491723792295	-3.178562962341025e-05	-0.0	-2.92815674405469e-05	0.0007429495396318893	-0.0	-0.0	-0.0	2.093071248331788e-05	-0.0	0.0	-0.0	-0.0	0.0	0.0	0.0	0.0	-0.0	-0.0	0.0	0.0	-0.0	0.0029022226066800424	8.596286131580479e-05	0.00013937697064615633	-0.0	-0.0	0.0	0.0002416720597065279	0.0	5.35439247990614e-06	0.0	0.000527216333931644	-0.0	-0.0	-5.086771195381986e-30	-0.0	0.0	0.0	1.621905428079055e-05	0.0006182146168778021	0.0	-0.0	0.02057041154781108	-0.0	0.0	0.0004573297396413877	0.0	0.0	0.0	-0.0	0.0	-0.0	1.3364249030171894e-05	0.0	0.0004937833613083794
cg11842863	-0.0	-0.0	-0.0	-0.0	-0.0	0.0	-0.0	-0.0	-0.0	0.0	-0.0	-8.811499522987569e-05	-5.245486215073166e-06	0.0	-1.5009113757020386e-05	-0.0006779176996113088	-0.0	-0.0	0.0	4.562303226085519e-06	0.0	-0.0	0.0	-0.0	0.0	-0.0	-0.0	-0.0	0.0	0.0	0.0	-0.0	-0.0	7.932845440623338e-05	-5.983454617017824e-05	-6.615605607937962e-05	0.0	-0.0	-0.0	4.659183018654695e-05	0.0	-8.390813456569044e-05	0.0	-0.0004773909955095803	-0.0	0.0	-8.020178160855318e-30	-0.0	0.0	0.0	0.0003051050729993818	0.00024166217807375362	0.0	0.0	-0.029850287086101653	-0.0	-0.0	0.00023617954757338482	-0.0	0.0	0.0	-0.0	-0.0	-4.698262516298298e-05	1.3237766565128508e-05	0.0	0.0005497667478106933
cg11843299	0.0	-0.0	0.0	-0.0	-0.0	0.0	-0.0	-0.0	0.0	-0.0	-0.0	-0.001117565208823122	-4.14813969734501e-05	-0.10975926598885269	-7.528614107335457e-05	0.0037292351210041824	-0.0	0.0	-0.0	-0.0	-0.0	-0.0	0.0	0.0	0.0	-0.0	-0.0	-0.0	0.0	0.0	-0.0	-0.0	-0.0	-0.005878313483021768	-0.00017491558993482366	-0.0005296286365398193	-0.0	0.0	-0.0	7.979630795663127e-05	-0.0	-0.00015059498107139824	0.0	0.00024174762148119	-0.0	-0.0	-1.6984268314109968e-30	0.0	-0.0	-0.0	-0.000125263962612326	-0.0003445322452918632	-0.0	0.0	-0.0038411751502523336	0.0	0.0	-0.00013622847149185368	-0.0	0.0	0.0	0.0	-0.0	1.948197759011283e-05	1.981350161514251e-05	-0.0	0.00030132709951614754
cg11843304	-0.0	0.0	-0.0	-0.0	-0.0	0.0	-0.0	-0.0	-0.0	-0.0	-0.0	0.005186217603516861	7.502518733542137e-05	-0.0	-8.471805200897585e-06	0.006219432731085676	-0.0	0.0	-0.0	-3.743778311842757e-05	-0.0	-0.0	0.0	0.0	-0.0	-0.0	0.0	0.0	0.0	0.0	0.0	-0.0	0.0	-0.006519527890402437	-7.34771876851955e-05	-0.0006160269472904256	0.0	0.0	-0.0	-8.001279195562371e-05	-0.0	-9.278454452811903e-05	-0.0	-0.0005125847818368194	0.0	0.0	2.700561389200993e-30	0.0	0.0	0.0	-0.0002589943212938784	0.00018691539670354434	-0.0	-0.0	-0.015301330619105364	0.0	0.0	-0.00015029954126491457	0.0	-0.0	-0.0	0.0	0.0	0.0	-1.3600428624785696e-05	-0.0	-0.0003054994362040232
cg11843565	-0.0	0.0	-0.0	-0.0	0.0	0.0	-0.0	-0.0	-0.0	0.0	0.0	-0.0008988975899249132	-2.6720982017907972e-05	-0.0	-1.0205757249970504e-05	0.012312932788455763	-0.0	0.0	0.0	0.0	-0.0	0.0	0.0	0.0	0.0	0.0	-0.0	0.0	-0.0	-0.0	0.0	0.0	0.0	-0.0014463150405321793	4.763239196809622e-05	-0.0	0.0	-0.0	-0.0	7.380781337417024e-05	-0.0	-6.510494856587367e-05	0.0	-0.00016996036116645127	0.0	0.0	-3.521252112806413e-30	0.0	0.0	0.0	0.0003704693215417298	4.962461427984345e-06	-0.0	-0.0	-0.0023640307092991295	0.0	0.0	-9.750758906986197e-05	0.0	-0.0	-0.0	0.0	-0.0	0.0	-1.1966581050107612e-06	-0.0	0.00014048601686968837
cg11843700	-0.0	0.0	-0.0	0.0	-0.0	0.0	-0.0	-0.0	-0.0	0.0	-0.0	-0.0030368729676311474	-1.5808719322836134e-05	-0.0	-2.2641579863849482e-06	0.0019650767183136118	-0.0	-0.0	0.0	-2.343662968345131e-05	0.0	-0.0	-0.0	-0.0	0.0	0.0	-0.0	0.0	0.0	0.0	0.0	-0.0	-0.0	0.0	-6.274293857717917e-05	0.00036377008021154923	-0.0	-0.0	0.0	-0.00012167921237219817	-0.0	5.7636376184526036e-05	-0.0	0.00018436462544073025	-0.0	0.0	-4.977709006319829e-30	-0.0	-0.0	-0.0	-0.0003064576070801148	-0.0004415385440993844	0.0	-0.0	-0.014801934917457361	-0.0	0.0	-0.00028231403821333206	-0.0	0.0	-0.0	-0.0	0.0	0.0	-3.555293924860552e-06	-0.0	-0.00029768106268102356
cg11843735	-0.0	-0.0	-0.0	0.0	-0.0	-0.0	-0.0	-0.0	0.0	-0.0	-0.0	-0.0003958493267498793	-9.113403306478396e-06	-0.0	-1.113773477921647e-06	0.0005192031069458452	0.0	-0.0	-0.0	0.0	0.0	-0.0	0.0	0.0	-0.0	-0.0	-0.0	-0.0	0.0	0.0	-0.0	-0.0	-0.0	0.0009300052166862733	-2.7348358807397195e-05	-0.0	0.0	-0.0	-0.0	-0.00013393772944139427	-0.0	-2.075862440935176e-05	0.0	5.8634253375594175e-05	-0.0	-0.0	-1.409332842397883e-30	-0.0	-0.0	-0.0	-4.237811678834112e-05	4.7194775851010705e-05	-0.0	0.0	-0.004702583394280882	-0.0	-0.0	-3.581706065582932e-05	0.0	0.0	0.0	-0.0	-0.0	0.0	7.548569842168001e-06	0.0	-0.0003231147574505119
cg11843781	-0.0	0.0	-0.0	-0.0	0.0	-0.0	-0.0	-0.0	0.0	0.0	0.0	-0.00015592302679386512	-6.209301582136912e-06	0.0	7.214960670634959e-06	0.001171113637938803	-0.0	0.0	0.0	-2.3892919085957844e-06	-0.0	0.0	-0.0	-0.0	0.0	0.0	0.0	0.0	-0.0	-0.0	-0.0	0.0	-0.0	0.0009077886870749995	-0.0	-0.0	0.0	-0.0	-0.0	-6.982184488613258e-06	0.0	-4.520808399545794e-06	-0.0	-0.0001483086272904292	0.0	0.0	2.075821373340777e-30	0.0	0.0	0.0	1.5338492771334196e-05	-6.000446595809651e-05	-0.0	-0.0	-0.005486097786967224	0.0	-0.0	-1.758010990300731e-05	-0.0	-0.0	-0.0	0.0	-0.0	0.0	1.939542217996725e-06	-0.0	-3.456673165720547e-05
cg11843835	-0.0	-0.0	-0.0	0.0	0.0	-0.0	0.0	0.0	-0.0	0.0	0.0	0.0024490589060625757	5.524290995354311e-05	0.0	1.9545538745614452e-05	-0.022772567214243467	0.0	0.0	0.0	-1.0479507815774836e-05	0.0	0.0	0.0	0.0	-0.0	0.0	0.0	0.0	-0.0	-0.0	-0.0	0.0	0.0	0.007838477811222481	0.00010649466352398948	0.0	0.0	-0.0	-0.0	-0.0002928688785646714	0.0	-1.0938680845119692e-05	-0.0	-0.00034717501996028903	0.0	-0.0	4.97130680973155e-30	0.0	-0.0	-0.0	0.0004671351065560528	-0.0004084474955758037	-0.0	0.0	-0.034704512459572304	-0.0	-0.0	-0.00015792967635123168	0.0	-0.0	-0.0	-0.0	-0.0	0.0	-1.7172714235088157e-05	-0.0	-0.000720046576151511
cg11843868	0.0	0.0	0.0	0.0	0.0	0.0	-0.0	0.0	-0.0	0.0	0.0	-0.0037257085223131848	-5.8268043729290044e-05	-0.0	-5.350216851205834e-06	0.016110313729173698	-0.0	0.0	-0.0	3.945790273340429e-06	0.0	0.0	-0.0	-0.0	0.0	-0.0	-0.0	-0.0	0.0	0.0	-0.0	-0.0	0.0	-0.004451370359470392	-7.242951787816367e-05	-0.0003195534295482829	0.0	0.0	0.0	0.0001952211708761497	0.0	6.176906543558154e-05	0.0	0.0003266961585722088	-0.0	-0.0	9.777111706762827e-30	-0.0	-0.0	-0.0	-0.0001157150175297633	0.0007802330842578044	0.0	0.0	0.03547302678995009	-0.0	-0.0	0.0006758461837315226	-0.0	0.0	0.0	-0.0	-0.0	1.6660497398357328e-05	4.343575782780853e-06	-0.0	0.0007477038917009731
cg11843935	-0.0	0.0	-0.0	-0.0	0.0	0.0	-0.0	-0.0	0.0	0.0	0.0	-0.00010736932931081733	-1.15968588959623e-07	0.0	-5.556019011046061e-06	-0.0009480113084237911	-0.0	0.0	0.0	-0.0	-0.0	0.0	-0.0	-0.0	-0.0	0.0	0.0	0.0	-0.0	-0.0	-0.0	0.0	-0.0	0.0004608645873987796	-0.0	-0.0	0.0	-0.0	0.0	-1.975245669537249e-05	-0.0	2.9262991590282607e-06	-0.0	-0.00018849205480848692	0.0	0.0	-4.44586811423699e-30	0.0	0.0	0.0	-9.246652657840961e-05	-5.179151591383786e-05	-0.0	-0.0	-0.004882240298163155	0.0	-0.0	-6.486464974822555e-05	0.0	0.0	-0.0	0.0	-0.0	0.0	1.3068952363243984e-06	-0.0	-6.772000605658886e-05
