## Additional file 6 for "Predicting Biological Age and Clinical Biomarkers from DNA Methylation Profiles of Cheek Mucosa": 260413_Additional_File_6.csv (part 70 of 157)

	total protein (g/dL)	blood urea nitrogen (mg/dL)	creatinine (mg/dL)	uric acid (mg/dL)	total cholesterol (mg/dL)	HDL cholesterol (mg/dL)	triglycerides (mg/dL)	log10(triglycerides)	total bilirubin (mg/dL)	AST(GOT) (U/L)	log10(AST(GOT))	ALT(GPT) (U/L)	log10(ALT(GPT))	γ-GTP (U/L)	log10(γ-GTP)	serum amylase (U/L)	sodium (mEq/L)	potassium (mEq/L)	chloride (mEq/L)	calcium (mg/dL)	blood glucose (mg/dL)	LDL cholesterol (mg/dL)	quantitative C-reactive protein (mg/dL)	log10(quantitative C-reactive protein)	γ-globulin (%)	β-globulin (%)	α1-globulin (%)	α2-globulin (%)	albumin fraction (%)	A/G ratio	ALP/IFCC (U/L)	LD/IFCC (U/L)	WBC count (/μL)	RBC count (10000/μL)	hemoglobin (g/dL)	hematocrit (%)	platelet count (10000/μL)	MCV (fL)	MCH (pg)	MCHC (%)	differential eosinophils counts (%)	log10(differential eosinophils counts)	differential basophils counts (%)	differential lymphocytes counts (%)	differential monocytes counts (%)	differential neutrophils counts (%)	HbA1c (%)	RDW-CV (%)	NT-proBNP (pg/mL)	log10(NT-proBNP)	high-sensitivity PSA	free testosterone	total testosterone (ng/dL)	insulin (μU/mL)	DHEA-S (μg/dL)	LH (mU/mL)	FSH (mU/mL)	progesterone	estradiol	albumin (g/dL)	magnesium (mg/dL)	phosphorus (mg/dL)	serum iron (μg/dL)	TSH (μU/mL)	free T4 (ng/dL)	free T3 (pg/mL)	albumin (g/L)
cg11844042	-0.0	0.0	-0.0	-0.0	0.0	-0.0	0.0	-0.0	0.0	0.0	0.0	0.0013102577092242807	1.586734790734777e-05	0.0	-4.795483335289274e-06	-0.0021834686685006117	-0.0	0.0	0.0	-2.372910194943434e-06	-0.0	0.0	-0.0	-0.0	0.0	0.0	0.0	0.0	-0.0	-0.0	-0.0	0.0	-0.0	5.003305405064804e-05	-5.848652565884529e-06	0.0	0.0	-0.0	0.0	-2.0415833736054943e-05	-0.0	1.774799170410486e-05	-0.0	-0.00011794497844340707	0.0	0.0	-2.760994959796173e-33	0.0	-0.0	0.0	1.0260767613750895e-05	-5.98516136504234e-05	0.0	-0.0	-0.0001709693194021166	0.0	-0.0	9.529432330323527e-06	0.0	-0.0	-0.0	-0.0	-0.0	-0.0	1.5752625153868425e-06	-0.0	-2.495730241914698e-05
cg11844053	0.0	0.0	-0.0	-0.0	-0.0	-0.0	-0.0	0.0	0.0	0.0	-0.0	0.0009367021354525373	-8.69899651271798e-06	-0.0	4.863879785171725e-06	0.008580795673841537	-0.0	0.0	0.0	-0.0	-0.0	-0.0	0.0	0.0	0.0	-0.0	-0.0	-0.0	0.0	0.0	-0.0	-0.0	0.0	0.0003977591727141181	-3.230240653613089e-05	-0.00012848853532193704	0.0	-0.0	-0.0	-6.33084245283771e-05	0.0	7.113379106123202e-05	0.0	2.8994058699829144e-05	-0.0	-0.0	-3.514200022829801e-30	-0.0	-0.0	-0.0	-0.0003283331188936667	0.00032852292800600633	0.0	0.0	0.021979422243763636	-0.0	-0.0	3.967422322437697e-05	-0.0	0.0	0.0	-0.0	-0.0	7.42707680043172e-05	1.9182879453995885e-05	0.0	3.594348477074287e-05
cg11844724	0.0	-0.0	-0.0	-0.0	-0.0	0.0	-0.0	-0.0	0.0	-0.0	-0.0	-0.004555953523728485	-3.0490902619331167e-05	0.0	1.9354620500815044e-05	0.0016154991313019735	0.0	-0.0	-0.0	5.314387500209366e-06	-0.0	-0.0	-0.0	-0.0	0.0	-0.0	0.0	-0.0	0.0	0.0	0.0	-0.0	-0.0	-0.001338868690835604	2.5385199167758586e-06	-7.894614580484972e-05	-0.0005919419173183996	0.0	-0.0	7.767498248011922e-05	0.0	0.00010267563617912911	0.0	0.00032817806304402176	0.0	-0.0	3.3391829057548526e-30	-0.0	0.0	0.0	0.0008954043951479945	0.000657325147927617	0.0	-0.0	-0.026650001341140594	0.0	-0.0	0.00020774915508850084	-0.0	-0.0	0.0	0.0	-0.0	-0.0	3.3535925576403636e-06	-0.0	-0.0002477833227053459
cg11844769	-0.0	0.0	0.0	-0.0	0.0	-0.0	0.0	0.0	-0.0	0.0	0.0	0.0011254584680058964	2.1426046430718243e-05	0.0	8.066603068707524e-07	-2.553381364147652e-05	0.0	0.0	0.0	0.0	-0.0	0.0	-0.0	0.0	-0.0	0.0	0.0	0.0	0.0	0.0	-0.0	0.0	0.0	-0.0034238790074658195	6.0726988015796965e-05	0.0	-0.0	0.0	0.0	4.920302424136186e-05	0.0	4.769561423451094e-05	-0.0	0.0006305599997206153	0.0	-0.0	2.5084306339378254e-30	0.0	0.0	0.0	7.378921962867764e-05	5.559056628398542e-05	-0.0	-0.0	0.0018719120657012091	0.0	-0.0	0.00026993252217808795	-0.0	-0.0	-0.0	-0.0	-0.0	1.6881322652174294e-06	-4.924158366489437e-06	-0.0	0.00033302017116847784
cg11844827	-0.0	-0.0	-0.0	-0.0	-0.0	-0.0	0.0	0.0	-0.0	-0.0	-0.0	0.00919731195147545	9.256375924418155e-05	0.0	1.6599859401083644e-05	-0.013855293320843128	0.0	0.0	0.0	-4.989052381588968e-05	0.0	-0.0	-0.0	0.0	-0.0	0.0	0.0	0.0	0.0	0.0	-0.0	-0.0	-0.0	-0.009539422269977494	-6.072384721846791e-05	-0.0003855817766364266	0.0	0.0	0.0	0.0002314827679363926	-0.0	-0.00018161461592931558	-0.0	-9.060852526853126e-05	-0.0	-0.0	2.2442576658730166e-30	0.0	0.0	0.0	0.00014059733524416423	-0.000450164616967795	-0.0	0.0	-0.0004371739605094409	0.0	-0.0	-0.00011807133435462571	0.0	-0.00038556761763789766	-0.0	0.0	0.0	0.00010610230435480297	-1.8932298358919555e-05	-0.0	-0.0005030806019797344
cg11844856	-0.0	-0.0	0.0	0.0	-0.0	0.0	-0.0	0.0	0.0	-0.0	-0.0	0.001709706420117738	2.12747467329777e-05	-0.0	1.2687817253871811e-05	-0.0015138979226336643	0.0	-0.0	-0.0	2.0686555160958238e-06	0.0	-0.0	0.0	0.0	-0.0	-0.0	0.0	-0.0	0.0	0.0	-0.0	-0.0	0.0	-0.0	-0.0	-0.0	-0.0	-0.0	-0.0	-8.283421754289797e-06	-0.0	3.664978591900058e-07	0.0	-8.076506980127441e-05	-0.0	-0.0	-1.7638373255609112e-30	-0.0	-0.0	-0.0	-0.0001306938560593903	4.407777322819343e-05	-0.0	0.0	-0.001126807683051323	-0.0	-0.0	-7.418847750694459e-05	-0.0	-0.0	0.0	-0.0	0.0	0.0	-4.202702828330071e-06	0.0	-7.473322605968526e-06
cg11844965	-0.0	-0.0	0.0	-0.0	0.0	0.0	0.0	0.0	0.0	0.0	0.0	0.0041072051262231735	5.058535346322475e-05	-0.0	-7.977147765559527e-06	-0.011601610403144695	0.0	0.0	0.0	-4.403747382930409e-05	-0.0	0.0	0.0	0.0	-0.0	0.0	0.0	0.0	-0.0	-0.0	-0.0	0.0	0.0	-0.002867989865323327	4.0457299948429344e-05	8.788050701153043e-05	0.0	-0.0	-0.0	1.6839856886352705e-05	-0.0	-2.774188235577652e-05	0.0	0.00013703037582616024	-0.0	0.0	2.582585525981359e-30	-0.0	-0.0	-0.0	-1.6098584199968996e-06	0.00013310443965962093	-0.0	-0.0	0.019580974633261854	-0.0	-0.0	-0.00010071129836179219	0.0	-0.0	0.0	-0.0	0.0	-7.224801195175238e-05	4.790881812129556e-06	-0.0	-0.00014170143453871192
cg11844970	-0.0	-0.0	-0.0	-0.0	0.0	-0.0	0.0	-0.0	-0.0	-0.0	0.0	0.001569248348837741	1.3448976274976589e-05	0.0	-1.0609929400555653e-05	0.0010569717891921225	0.0	0.0	0.0	-0.0	-0.0	0.0	-0.0	-0.0	-0.0	0.0	0.0	-0.0	-0.0	-0.0	-0.0	0.0	-0.0	0.0034611797909706267	3.12089502490336e-05	0.0	-0.0	-0.0	-0.0	-2.3034606736587536e-05	-0.0	-1.0511467124619349e-05	-0.0	-8.33604074249349e-05	0.0	0.0	1.165185134167472e-29	0.0	-0.0	0.0	-8.178569079623389e-05	-1.3998022731461755e-06	0.0	-0.0	-0.010308173567382473	0.0	-0.0	-8.08862052781347e-05	0.0	0.0	-0.0	0.0	-0.0	-0.0	2.9049953498117143e-06	0.0	-4.2414625698094333e-05
cg11845050	-0.0	-0.0	0.0	0.0	0.0	-0.0	-0.0	0.0	-0.0	0.0	0.0	0.0017746253597959755	3.444889404269526e-05	0.0	2.370580137294297e-05	0.008183881954845977	0.0	-0.0	0.0	-0.0	-0.0	0.0	0.0	0.0	-0.0	-0.0	0.0	0.0	0.0	0.0	0.0	0.0	0.0	0.002251549928701964	0.00026460217691950624	0.0004801299053387629	-0.0	0.0	0.0	-0.0001370456620795846	-0.0	8.999242536040913e-05	-0.0	-0.00022134133945988472	-0.0	-0.0	-2.1717849365081572e-30	0.0	0.0	-0.0	8.666918616663493e-06	0.0002641433605277011	-0.0	0.0	-0.019715854310900695	0.0	0.0	9.216907582189961e-05	-0.0	0.0	-0.0	-0.0	0.0	-0.0	-8.526636448861033e-06	-0.0	0.0006231599263038868
cg11845111	0.0	0.0	-0.0	-0.0	0.0	0.0	-0.0	-0.0	0.0	-0.0	-0.0	0.001171840407385959	2.5493255851925307e-05	0.0	2.2616908604797624e-05	-0.013871093717258228	0.0	-0.0	-0.0	-1.4748164405377074e-05	-0.0	0.0	-0.0	-0.0	-0.0	0.0	-0.0	0.0	-0.0	-0.0	0.0	0.0	0.0	0.009656225743811774	4.512136367904411e-05	0.0	0.0	-0.0	-0.0	-1.1987980373585252e-05	0.0	0.00013023150930027263	0.0	0.00034721542421970207	0.0	-0.0	-1.3962788379615356e-30	0.0	-0.0	0.0	5.8379304314858534e-05	0.0009344581352829993	0.0	-0.0	-0.0010776951259451903	-0.0	-0.0	0.0005597183292344434	-0.0	0.0	0.0	-0.0	-0.0	-0.00026951435951662474	7.056907302055177e-06	0.0	-0.0004561225383497733
cg11845168	0.0	-0.0	0.0	0.0	-0.0	-0.0	-0.0	0.0	-0.0	-0.0	-0.0	-0.001005018398288021	-1.2384323978257438e-05	-0.0	5.370616229009849e-06	-0.005153035681040072	0.0	-0.0	-0.0	6.6168274375349845e-06	0.0	-0.0	0.0	0.0	0.0	-0.0	-0.0	-0.0	0.0	0.0	0.0	-0.0	0.0	0.0	2.5476001818379145e-05	0.0	0.0	-0.0	-0.0	1.4394710777469065e-07	0.0	-1.874025821345946e-05	0.0	-8.784915311179457e-05	-0.0	-0.0	5.634201583113294e-30	-0.0	-0.0	-0.0	-0.00020952560409875765	1.598865518727378e-05	-0.0	0.0	-0.00017938193755449543	-0.0	0.0	-0.00010355445177266187	0.0	-0.0	0.0	0.0	0.0	-0.0	1.5691090599271276e-06	-0.0	-0.00013567629634738505
cg11845292	0.0	-0.0	-0.0	-0.0	-0.0	0.0	0.0	0.0	-0.0	-0.0	-0.0	-0.000750875201053955	-3.489466903007396e-05	-0.0	7.72425456548869e-06	-0.009035916174784669	-0.0	0.0	0.0	1.56768793225485e-05	0.0	-0.0	0.0	0.0	0.0	0.0	-0.0	-0.0	0.0	0.0	-0.0	-0.0	-0.0	-0.002370173190486669	-9.587599420765351e-05	-0.0005650549074269017	-0.0	-0.0	-0.0	-9.8154273131066e-05	-0.0	-4.637319408863062e-05	0.0	-0.0005494320787204022	-0.0	-0.0	-9.771067388433087e-30	0.0	0.0	0.0	-1.9494388854429068e-05	0.0005820805358035803	0.0	0.0	0.007006194173096733	-0.0	0.0	0.0003122236963592091	0.0	0.0	0.0	0.0	0.0	-0.0	7.757220235013139e-06	0.0	-0.0002815677572075634
cg11845417	-0.0	-0.0	-0.0	-0.0	0.0	-0.0	0.0	-0.0	0.0	-0.0	0.0	0.0001484110272651075	1.929907134548272e-06	0.0	-9.605094096313912e-06	0.0025137590999721594	-0.0	0.0	0.0	-0.0	-0.0	0.0	-0.0	-0.0	0.0	0.0	0.0	-0.0	-0.0	-0.0	-0.0	0.0	-0.0	0.0	-1.188605965009978e-05	-0.0	-0.0	-0.0	0.0	-3.4137286592077593e-06	-0.0	2.491675059597267e-05	-0.0	3.642080327042201e-05	0.0	0.0	-1.0108128959203719e-29	0.0	-0.0	0.0	-0.00017372263808790734	-0.00010149218101626636	0.0	-0.0	-0.001956986866845839	0.0	0.0	-0.00014215168346080954	-0.0	-0.0	-0.0	-0.0	-0.0	0.0	-4.1212290457591986e-08	-0.0	-0.00011796919993379068
cg11845488	-0.0	0.0	-0.0	0.0	0.0	0.0	0.0	-0.0	0.0	-0.0	0.0	0.007598172690394206	0.00010870930301288787	0.0	4.888296467554127e-06	-0.020062983029124803	-0.0	0.0	-0.0	-5.5888478877875604e-05	0.0	-0.0	0.0	0.0	-0.0	-0.0	0.0	0.0	0.0	0.0	-0.0	-0.0	-0.0	-0.007014774006318493	-0.00015598450082451824	-0.00047436865855120404	-0.0	0.0	0.0	-0.0001081235710250044	-0.0	0.00012327862181231344	0.0	0.00015636430251969602	0.0	0.0	-7.6040323264002575e-31	0.0	-0.0	-0.0	-0.0001189109443481926	-3.498449772108756e-05	-0.0	-0.0	-0.004983396021694559	0.0	0.0	-0.0004207895065262262	-0.0	-2.3019122573546234e-05	-0.0	0.0	0.0	-6.891883209868765e-05	-4.366568690127301e-05	0.0	-0.0009492715829176589
cg11845532	-0.0	0.0	-2.046093111161421e-05	0.0	-0.0	-0.0	0.0	0.0	-0.0	-0.0	-0.0	0.0018232677036976064	2.4420384182314566e-05	-0.0	-3.751592023773985e-05	0.0012812607246619763	-0.0	0.0	0.0	-6.127137343721342e-06	-0.0	0.0	0.0	0.0	0.0	-0.0	0.0	0.0	-0.0	-0.0	-0.0	0.0	-0.0	-0.0038138581018227606	-0.00013002643384919435	-0.00024513062270058406	-0.0	0.0	0.0	-0.00019650302793368938	0.0	9.607842643578841e-05	0.0	0.0003643619048035912	-0.0	-0.0	1.9076241359604822e-30	-0.0	-0.0	-0.0	0.0004615260565832659	-0.00010461065938423932	-0.0	0.0	0.006263279777207988	0.0	0.0	-0.00012003913292109605	-0.0	-7.364823815670608e-05	-0.0	-0.0	-0.0	0.0	-7.0207448365001145e-06	-0.0	-1.4560772488804595e-05
cg11845549	0.0	-0.0	-0.0	-0.0	0.0	-0.0	0.0	0.0	0.0	-0.0	-0.0	-9.031620327319497e-05	1.2192559846743964e-05	-0.0	-1.0901915471285636e-05	0.007449721855539492	0.0	-0.0	-0.0	2.229155437656996e-05	-0.0	0.0	0.0	0.0	-0.0	0.0	0.0	-0.0	0.0	-0.0	0.0	0.0	-0.0	-0.006556440969470076	7.744742290923573e-06	5.1223521779915784e-05	-0.0	0.0	0.0	-1.1835406794414324e-05	-0.0	1.2193522642474922e-05	0.0	4.4376093979769906e-05	0.0	0.0	6.160057055044295e-30	-0.0	-0.0	0.0	-0.00018014009644849155	0.0003347846892083498	0.0	0.0	0.0020036566278910563	0.0	0.0	0.0001990727161104248	0.0	0.0	-0.0	0.0	0.0	2.698416615645296e-06	1.099867554305841e-05	0.0	0.00032998035103953686
cg11845620	0.0	0.0	0.0	-0.0	0.0	0.0	-0.0	-0.0	0.0	-0.0	-0.0	-0.0010500301809170814	1.571663486568439e-05	0.0	4.0126890712417683e-05	0.00035043538947705983	0.0	-0.0	0.0	-6.107399263288045e-06	0.0	0.0	-0.0	-0.0	0.0	0.0	-0.0	-0.0	-0.0	-0.0	0.0	0.0	-0.0	-0.0013108191639452716	7.014351579412472e-05	0.0002124696373426744	-0.0010594580977350378	0.0	0.0	3.142462138838261e-06	-0.0	2.6624957516899714e-05	0.0	0.0003444572123378661	0.0	-0.0	4.800771392940851e-30	-0.0	-0.0	0.0	0.00017183027971254575	0.0004053429893607948	-0.0	-0.0	-0.0015810691463740594	0.0	0.0	0.000317986708819791	0.0	0.0	0.0	0.0	0.0	-0.0	2.1903700753868224e-06	0.0	5.247492498293549e-05
cg11845694	-0.0	0.0	0.0	-0.0	-0.0	0.0	-0.0	-0.0	-0.0	0.0	-0.0	-0.00024655774729286805	8.704637915008718e-06	-0.0	8.693553762061987e-06	-0.007098329055517311	-0.0	-0.0	-0.0	-0.0	0.0	-0.0	0.0	0.0	0.0	-0.0	-0.0	-0.0	0.0	0.0	0.0	-0.0	0.0	-0.0007843681677244492	4.4017122988860824e-05	-0.0	0.0	0.0	-0.0	2.4972168542732278e-06	0.0	2.1064972079088705e-05	0.0	0.00017884982290339242	-0.0	-0.0	-6.210919375418085e-30	-0.0	-0.0	-0.0	0.000181134573243546	0.00041327818284784965	-0.0	-0.0	-0.0023240055924716677	-0.0	0.0	0.00026604870936171635	0.0	0.0	0.0	-0.0	0.0	-0.0	-6.038459098931929e-06	-0.0	7.042642932304144e-05
cg11845729	0.0	-0.0	0.0	-0.0	0.0	-0.0	0.0	0.0	0.0	0.0	0.0	0.0043365085989170065	7.565959632179721e-05	0.0	2.2972817213289274e-05	-0.0034332257676593877	-0.0	-0.0	0.0	-1.394548447017122e-06	0.0	0.0	-0.0	-0.0	-0.0	0.0	0.0	-0.0	-0.0	-0.0	0.0	0.0	-0.0	0.00040409676650502314	-9.634209347696137e-05	-0.00011038818791710878	0.0	-0.0	0.0	-5.118250729320887e-05	-0.0	-3.7461899469170166e-05	0.0	0.0004081975864080515	-0.0	-0.0	-4.988983527330644e-32	0.0	0.0	0.0	7.74628809572481e-05	0.00044543964557847837	0.0	-0.0	0.005201417641909547	0.0	0.0	2.764460669325073e-06	-0.0	-0.0	0.0	0.0	0.0	-0.0	-1.0760768110161601e-05	0.0	-2.4853998902017343e-05
cg11845785	0.0	0.0	-0.0	-0.0	-0.0	0.0	-0.0	-0.0	0.0	0.0	-0.0	0.0021403289938511706	1.5805329353050226e-05	0.0	2.944578017894683e-06	0.007309475926461547	-0.0	0.0	0.0	-4.937894452638144e-06	0.0	-0.0	-0.0	-0.0	0.0	-0.0	-0.0	-0.0	0.0	0.0	-0.0	-0.0	0.0	-0.0010159691845532043	-8.499174118353054e-05	-0.00019106005987621762	0.0010946673169680116	-0.0	-0.0	0.00021514832690095847	0.0	0.00010861615697655227	0.0	-0.0004608340809780957	-0.0	0.0	2.8500743205067712e-31	0.0	0.0	0.0	-5.7637078823637454e-05	7.998807802914004e-05	0.0	0.0	-0.01530518838976138	-0.0	-0.0	-0.00017784881249917608	0.0	0.0	-0.0	-0.0	-0.0	0.0	-9.469908004535496e-07	-0.0	6.372552841013207e-05
cg11846112	-0.0	0.0	-0.0	-0.0	0.0	-0.0	0.0	0.0	-0.0	-0.0	-0.0	-0.0020555790391851778	-2.833957711689799e-05	-0.0	1.759161294149853e-05	-0.0069525275767831855	0.0	0.0	0.0	0.0	0.0	0.0	-0.0	0.0	0.0	0.0	-0.0	0.0	-0.0	-0.0	0.0	0.0	-0.0	-0.0018026674524722719	7.869972643940823e-05	6.68244536918358e-05	0.0	0.0	0.0	-0.00028798672981224916	0.0	-1.9238155760516255e-05	-0.0	0.00019252289599039116	-0.0	-0.0	3.3183460572890076e-30	0.0	-0.0	0.0	-0.0001459255127425905	-0.0006701154912141943	-0.0	0.0	-0.023976531684027885	0.0	0.0	-0.0004177217355525461	-0.0	-0.0	-3.5283277945348703e-07	0.0	-0.0	1.3990903545886793e-05	4.3742421826160076e-06	0.0	0.00011615416456245902
cg11846236	-0.0	-0.0	-0.0	0.0	-0.0	0.0	0.0	-0.0	0.0	0.0	0.0	-0.0009099677120279942	-1.8347167088289347e-05	0.0	1.3876084229929127e-05	0.011537045232583401	-0.0	0.0	-0.0	-3.359682232409091e-05	0.0	-0.0	-0.0	0.0	0.0	0.0	0.0	0.0	-0.0	-0.0	-0.0	0.0	0.0	-0.003401549738412156	5.416623060657492e-05	0.0	0.0	0.0	-0.0	0.0002555298332874862	-0.0	1.030909877425597e-05	-0.0	-0.0008436724864213746	-0.0	0.0	-3.0834308808789696e-32	0.0	-0.0	0.0	-0.0004421144440162317	0.00011938930068842805	0.0	0.0	-0.01849049480970969	-0.0	-0.0	0.0003673191168178106	-0.0	0.0	-0.0	0.0	0.0	-0.0	-1.5702794815492356e-05	-0.0	-1.2648638730949486e-05
cg11846333	-0.0	-0.0	4.179801667551822e-05	0.0	0.0	-0.0	-0.0	-0.0	-0.0	-0.0	-0.0	-0.005752420653180831	-5.3006966499965435e-05	-0.0	3.6280888741047845e-06	-0.024685938027520057	0.0	-0.0	0.0	-0.0	0.0	0.0	-0.0	-0.0	0.0	0.0	0.0	0.0	-0.0	-0.0	-0.0	-0.0	-0.0	0.007999989719025996	-0.0001878621764223915	-0.00017150449516373313	0.0	-0.0	-0.0	-0.00020488216105066505	-0.0	3.944433562399157e-05	-0.0	-0.0002363641728964127	-0.0	-0.0	9.470911399086406e-31	0.0	0.0	-0.0	-0.000511986439251897	-0.0001198256993927592	-0.0	0.0	-0.0047364986598097975	-0.0	-0.0	-0.0002459851539901333	0.0006297608206396112	-0.0	0.0	0.0	0.0	0.0	1.361781872922648e-05	0.0	-0.0011885176567033664
cg11846355	0.0	0.0	0.0	-0.0	0.0	-0.0	0.0	0.0	-0.0	-0.0	0.0	-0.0013817499741497798	-2.3361934785545146e-05	0.0	-1.3608208376564693e-05	-0.0030071388150974	-0.0	0.0	0.0	0.0	0.0	0.0	-0.0	-0.0	-0.0	0.0	-0.0	-0.0	0.0	0.0	0.0	0.0	0.0	0.0	5.104212050982845e-05	1.028460065036701e-05	0.0	0.0	0.0	0.00018362022919463555	-0.0	-0.00011536264732557914	-0.0	0.0001789167610209732	0.0	0.0	-2.509666502991146e-31	-0.0	0.0	0.0	-6.452281095858772e-05	0.00019440113339385827	0.0	0.0	0.023882975791531917	-0.0	0.0	0.00013556845632774653	-0.0	0.0	-0.0	-0.0	0.0	-6.048109091785689e-05	-5.62248997489803e-06	-0.0	0.0003283629572475958
cg11846357	-0.0	-0.0	-0.0	0.0	-0.0	0.0	0.0	0.0	-0.0	-0.0	-0.0	0.0027023926100030312	3.794837138013529e-05	-0.0	7.118619535904855e-06	-0.0015085334698627256	-0.0	-0.0	-0.0	-0.0	0.0	-0.0	0.0	0.0	0.0	-0.0	-0.0	-0.0	0.0	0.0	-0.0	-0.0	-0.0	-0.003532349759577277	-9.909391033758921e-05	-0.00017371884021858728	-0.0	-0.0	-0.0	-8.176556243774957e-05	-0.0	-2.1879169859979254e-05	0.0	0.00019181890072498715	-0.0	-0.0	1.5018113119802552e-30	0.0	-0.0	-0.0	5.704777984027521e-05	-0.0003311273905851961	-0.0	-0.0	-0.007020522110968413	-0.0	-0.0	-0.0003271280872330697	0.0	-0.0	0.0	0.0	0.0	-0.0	-6.183972363413785e-06	-0.0	-1.8634762176257547e-05
cg11846494	-0.0	0.0	-0.0	-0.0	0.0	-0.0	0.0	-0.0	0.0	-0.0	0.0	0.00037370684526870075	3.6388675449949097e-06	0.0	-9.53260815169575e-06	-0.0021770418925537945	-0.0	0.0	0.0	-0.0	-0.0	0.0	-0.0	-0.0	0.0	0.0	0.0	-0.0	-0.0	-0.0	-0.0	0.0	-0.0	0.0003944325640101714	0.0	0.0	0.0	-0.0	0.0	4.014066777584212e-05	-0.0	1.923833311075818e-05	-0.0	-0.0001747180528444954	0.0	0.0	-8.448363613974248e-31	0.0	0.0	0.0	-3.7191268670288915e-05	-0.00012188685704022054	-0.0	-0.0	-0.0030139537062466473	0.0	-0.0	-0.00010696179678100507	0.0	0.0	-0.0	0.0	-0.0	0.0	-2.545208259737778e-07	0.0	2.684622368179057e-05
cg11846559	0.0	0.0	0.0	0.0	0.0	-0.0	0.0	0.0	-0.0	0.0	0.0	-2.6730170107223812e-05	1.2176711174236883e-05	0.0	7.75701282899412e-06	0.0015840013456155716	0.0	-0.0	0.0	-0.0	0.0	0.0	-0.0	-0.0	0.0	0.0	0.0	0.0	-0.0	-0.0	-0.0	0.0	-0.0	0.00023596578970899132	-6.204874755726372e-06	0.00013408239876121144	0.0	-0.0	-0.0	-1.1530933201141777e-05	0.0	0.00011182082166316646	0.0	0.00020312548562834365	0.0	-0.0	-2.3652303393480666e-30	0.0	0.0	0.0	7.723283180172762e-05	0.00041427553573366243	0.0	0.0	0.012399414263788166	0.0	0.0	5.340547908960845e-05	-0.0	-0.0	-0.0	0.0	-0.0	0.0002241413963816843	-1.051021538292919e-06	-0.0	4.3155886461634006e-05
cg11846598	-0.0	0.0	-0.0	0.0	0.0	-0.0	0.0	0.0	0.0	0.0	0.0	0.004232607131196446	5.9859537236177024e-05	0.0	-3.7839267497095614e-06	-0.0051113750548024885	-0.0	-0.0	-0.0	-3.441640115631153e-05	-0.0	0.0	0.0	0.0	-0.0	0.0	0.0	0.0	0.0	0.0	-0.0	0.0	0.0	-0.0	-0.0001774929639170883	-0.00010521328940585254	0.0	-0.0	-0.0	-0.00017920486736989916	0.0	1.953462756853034e-05	-0.0	-0.00046798890308112645	0.0	0.0	-8.306288241276164e-31	0.0	-0.0	-0.0	-0.00045173191438657023	-0.0003561050608417387	0.0	0.0	0.006217201372785169	0.0	-0.0	0.00031875257238585535	0.0	-0.0	-0.0	0.0	-0.0	-0.0001448593839158812	-2.6482773959881195e-05	0.0	0.0006617907741289761
cg11846601	-0.0	0.0	0.0	0.0	0.0	0.0	-0.0	-0.0	0.0	0.0	0.0	0.00044383196964886175	1.109733714673838e-05	0.0	-3.0032704546483142e-06	0.00045446632309924023	0.0	0.0	0.0	0.0	-0.0	0.0	-0.0	0.0	-0.0	0.0	0.0	0.0	-0.0	-0.0	-0.0	0.0	-0.0	-0.0	9.556784292523033e-06	0.0	-0.0	0.0	0.0	-8.366031585651423e-06	0.0	1.420263598640748e-07	0.0	0.00014291813481523636	0.0	0.0	1.850831741776937e-30	0.0	0.0	0.0	3.153756865087894e-05	-0.0001715953805706923	0.0	-0.0	0.0033684706115812177	0.0	0.0	-0.00015450250267892156	0.0	-0.0	-0.0	0.0	-0.0	0.0	6.256883311631122e-06	-0.0	8.211431339700365e-06
cg11846936	0.0	-0.0	-0.0	-0.0	-0.0	-0.0	-0.0	-0.0	-0.0	-0.0	-0.0	-0.001895063776111663	-2.1831853834382187e-05	-0.0	-1.5261652375148485e-05	-0.01264109839672032	-0.0	0.0	0.0	3.6045448285693425e-06	-0.0	-0.0	0.0	-0.0	0.0	-0.0	0.0	-0.0	-0.0	-0.0	-0.0	-0.0	-0.0	-0.0007514181611191	-3.6715393895716544e-05	0.0	0.0	-0.0	-0.0	-0.00020531125365726605	-0.009532989830634914	-0.00018653402070580092	0.0	-5.806624686951247e-05	0.0	0.0	-3.624519420264801e-30	-0.0	0.0	0.0	9.27285773814774e-05	8.870368412342396e-05	-0.0	-0.0	0.015369453331731888	0.0	0.0	-0.00012530174306498495	0.0	0.0	0.0	0.0	-0.0	0.000121984062251519	2.1724532384390788e-05	0.0	-0.000125729517577931
cg11846956	-0.0	0.0	0.0	-0.0	-0.0	-0.0	0.0	0.0	-0.0	0.0	0.0	0.0012720647129661356	2.1139470197509263e-05	0.0	1.7476062953798807e-05	0.004839339724976961	-0.0	0.0	-0.0	-1.146581600091178e-05	0.0	0.0	0.0	0.0	-0.0	0.0	0.0	-0.0	0.0	0.0	-0.0	0.0	-0.0	-0.0	-3.059264716651093e-05	-0.00036268135069875785	0.0	-0.0	-0.0	-0.0002279612522165129	-0.0	8.618973647138905e-05	-0.0	-0.00025837623885782127	0.0	0.0	1.6277231715338046e-30	0.0	-0.0	0.0	-0.00022811424246223369	-0.0002975404066044784	-0.0	0.0	-0.015744983755247004	0.0	-0.0	-0.00039314875970942196	0.0	-0.0	-0.0	0.0	-0.0	0.0	5.430495723603666e-06	-0.0	0.0001480626645862267
cg11846968	0.0	-0.0	0.0	0.0	-0.0	-0.0	-0.0	-0.0	-0.0	0.0	-0.0	0.0013669758097153621	1.9138299440126014e-05	-0.0	5.801514623818494e-06	0.0015361361069317373	-0.0	-0.0	0.0	1.8594500421033638e-06	0.0	-0.0	0.0	0.0	0.0	-0.0	-0.0	-0.0	0.0	0.0	0.0	-0.0	0.0	0.001952087762149971	-0.0	0.0	0.0	-0.0	-0.0	-3.330791669040818e-05	0.0	6.020543345066067e-05	0.0	1.6369576622606222e-05	-0.0	-0.0	-6.689926338739059e-30	-0.0	0.0	-0.0	0.00018190489396541297	0.00017805247535198878	-0.0	0.0	0.002363081337708035	-0.0	-0.0	5.074210907469164e-07	-0.0	0.0	0.0	-0.0	0.0	-0.0	3.418769906594284e-07	-0.0	0.0
cg11847235	-0.0	0.0	-0.0	-0.0	0.0	-0.0	-0.0	-0.0	-0.0	-0.0	0.0	0.0007155827412546926	8.403366636739763e-06	0.0	-4.2667907888251494e-06	-0.0028489837155660593	-0.0	0.0	0.0	-0.0	-0.0	0.0	-0.0	-0.0	0.0	0.0	0.0	0.0	-0.0	-0.0	-0.0	0.0	-0.0	0.0	-2.861290055711374e-05	-2.265812316132527e-05	0.0	-0.0	0.0	-2.2194681945901486e-05	-0.0	8.29026935156111e-06	-0.0	0.0001707106286983328	0.0	0.0	-6.880926819838564e-30	0.0	0.0	0.0	-0.0	-0.0001957167722453124	-0.0	-0.0	-0.002961225151983374	0.0	0.0	-0.00023241466521713584	-0.0	-0.0	-0.0	0.0	-0.0	-0.0	-7.974522395701158e-07	-0.0	6.344217417257492e-05
cg11847282	0.0	0.0	-0.0	-0.0	0.0	-0.0	0.0	0.0	0.0	0.0	0.0	0.0002451153716091287	-5.658979590159078e-06	0.0	4.0023419820022716e-06	0.014431529795750589	0.0	-0.0	-0.0	-1.7595470186621358e-06	-0.0	0.0	0.0	0.0	-0.0	-0.0	-0.0	-0.0	-0.0	-0.0	0.0	0.0	0.0	0.0004262997699630102	-0.00011378277401293254	-0.0002525237819937075	0.0	-0.0	-0.0	-1.9826020424483617e-05	-0.0	-8.136975440926433e-05	-0.0	-0.0003727824837382782	0.0	0.0	3.97834953789304e-30	0.0	-0.0	-0.0	0.00038479284073225065	0.000281706783105474	-0.0	0.0	0.014846432932843235	-0.0	-0.0	0.0001919217851891822	-0.0	-0.0	0.0	0.0	-0.0	0.00012379852199357816	4.3410963006787227e-07	0.0	-0.0002511074082202652
cg11847468	0.0	0.0	-0.0	-0.0	0.0	-0.0	-0.0	0.0	0.0	-0.0	-0.0	0.0018170842903725937	4.359029788817712e-05	-0.0	9.234503809440882e-06	-0.017589375994746616	-0.0	-0.0	0.0	0.0	-0.0	0.0	-0.0	-0.0	-0.0	0.0	-0.0	0.0	0.0	0.0	-0.0	0.0	0.0	0.011137946018681946	-0.0	0.0	0.0	-0.0	-0.0	7.452600608932412e-05	0.0	3.6451000845666846e-05	0.0	0.0012904143014865511	-0.0	-0.0	5.655058486726034e-30	-0.0	-0.0	-0.0	0.00032132290248692013	0.0006335396834158833	0.0	-0.0	0.015111417703348076	-0.0	0.0	0.0007486145804155731	-0.0	-0.0	-0.0	-0.0	0.0	-0.0	8.637097946597502e-06	-0.0	0.0006451578769505568
cg11847543	0.0	0.0	3.5617337175124007e-06	0.0	0.0	0.0	-0.0	-0.0	0.0	0.0	0.0	0.0013505861391843053	-5.813531511877276e-06	0.0	1.0114543963251328e-05	-0.012258341836942431	-0.0	-0.0	0.0	-2.7699368134933757e-07	-0.0	0.0	-0.0	-0.0	0.0	0.0	0.0	-0.0	0.0	0.0	-0.0	-0.0	-0.0	0.008540142168180878	0.00010300823716610799	-4.538920760306481e-05	-0.0	-0.0	0.0	5.012526704108367e-05	-0.0	-6.502669724449043e-06	0.0	-0.00060457077007061	-0.0	0.0	-3.637870810775075e-30	0.0	-0.0	-0.0	-0.00011904614305086152	0.0002583320760834488	-0.0	0.0	-0.004108088219072327	0.0	0.0	-3.808767585151019e-05	-0.0	0.0	0.0	-0.0	0.0	-0.0	4.569125275460239e-06	-0.0	0.0004802056816198616
cg11847608	0.0	-0.0	0.0	-0.0	0.0	-0.0	-0.0	-0.0	-0.0	0.0	-0.0	0.0014437103843804968	3.832413002797435e-05	0.0	3.125734437819521e-05	0.011455979298986103	0.0	-0.0	-0.0	1.9517463736903046e-06	-0.0	0.0	-0.0	-0.0	0.0	-0.0	0.0	0.0	0.0	-0.0	0.0	-0.0	0.0	0.0	-1.1654376558210153e-05	-5.790578058482206e-05	-0.0	-0.0	-0.0	-5.023314544342141e-05	-0.0	6.331825654653557e-06	0.0	0.0005378843594059153	0.0	-0.0	9.739122634955813e-31	-0.0	0.0	0.0	9.637445257625274e-05	0.0003432760095261329	-0.0	0.0	0.006937873829810532	-0.0	0.0	-1.0703019571307464e-05	0.0	0.0	0.0	0.0	-0.0	-0.0	1.2362616505661885e-07	-0.0	-9.939573837145886e-05
cg11847933	0.0	0.0	0.0	-0.0	-0.0	-0.0	-0.0	-0.0	-5.7371141966497176e-05	-0.0	-0.0	-6.240800779246083e-05	-3.331077448261475e-05	-0.0	-1.2438618929736345e-05	0.009047617749756298	0.0	0.0	0.0	2.4636352859934217e-05	0.0	-0.0	-0.0	-0.0	0.0	0.0	-0.0	-0.0	0.0	0.0	0.0	0.0	0.0	0.004727817931724218	-4.831618121483167e-05	-0.00025814933679357214	0.0	0.0	-0.0	6.812771306316519e-05	-0.0	-7.243188844998112e-05	-0.0	-0.00010670238011389047	-0.0	0.0	-5.1567059778467454e-30	0.0	-0.0	-0.0	9.871266084828632e-05	9.130250057584137e-05	0.0	0.0	0.010650407571164427	-0.0	-0.0	-9.921286700950526e-05	-0.0	0.0	0.0	-0.0	-0.0	-0.00013293348258953868	-1.8764456238808606e-06	0.0	0.0004352380202355421
cg11847949	0.0	-0.0	-0.0	-0.0	0.0	0.0	0.0	-0.0	-0.0	-0.0	-0.0	0.0002038720522900197	-7.860079567102266e-07	0.0	-8.085993068358301e-06	-0.0005771750626160671	0.0	-0.0	-0.0	3.190987190190638e-05	-0.0	0.0	-0.0	-0.0	0.0	0.0	0.0	0.0	-0.00626832115285625	-0.0	0.0	0.0	0.0	0.005756508439276653	-0.00011704151655460265	-0.0	0.0	-0.0	-0.0	0.000146345877324167	-0.0	-0.00011372186202582059	0.0	-7.16915150790716e-05	-0.0	0.0	1.0715819156328117e-30	0.0	0.0	0.0	-0.0004037371180182238	0.0006167366993261852	0.0	-0.0	0.025034541071772186	-0.0	-0.0	0.0003299942682622084	0.0	0.0	0.0	0.0	0.0	3.8605841894394416e-05	2.6465617302601236e-05	0.0	0.0
cg11847992	-0.0	-0.0	-0.0	0.0	0.0	-0.0	0.0	0.0	-0.0	0.0	0.0	0.0007284094862148745	2.5957476043166847e-05	-0.0	-2.9538023564572545e-05	-0.003816896711275016	-0.0	0.0	-0.0	0.0	-0.0	0.0	-0.0	-0.0	0.0	0.0	0.0	0.0	-0.0	-0.0	-0.0	0.0	-0.0	-0.0008807622597709207	-1.436170807526528e-05	0.0	-0.0	-0.0	-0.0	-0.00025583960408693033	-0.0	1.69041989927744e-05	0.0	-5.520736922915046e-05	0.0	0.0	-5.310352823493288e-32	0.0	0.0	0.0	8.656340847966256e-05	-4.00900988434775e-05	0.0	0.0	-0.0015097595436739137	0.0	0.0	-5.277820824797599e-05	0.0	-0.0	-0.0	0.0	-0.0	0.0	-1.089051989782504e-05	-0.0	-4.7524372169380215e-05
cg11848157	0.0	0.0	0.0	-0.0	0.0	-0.0	0.0	0.0	-0.0	0.0	0.0	0.002314269315932772	6.376613900764247e-05	0.0	2.246853209359146e-06	-0.0010280375889157739	-0.0	0.0	0.0	1.0596861042542084e-05	0.0	0.0	-0.0	-0.0	0.0	0.0	0.0	0.0	-0.0	-0.0	-0.0	0.0	0.0	-0.011386633409060995	-0.0	-5.673522858723911e-05	0.0	0.0	0.0	-7.959812414183747e-05	-0.0	-1.6153896472800056e-05	0.0	0.0006432538111122297	0.0	-0.0	2.1245872113412145e-30	0.0	0.0	-0.0	0.0002905434688503476	-0.00011233441243412372	-0.0	-0.0	0.00994946777191942	0.0	0.0	-5.792232007184401e-05	0.0	-0.0	-0.0	0.0	-0.0	7.404997233223046e-05	-2.4791115966328517e-05	-0.0	-0.0004339185626741711
cg11848254	-0.0	-0.0	-0.0	0.0	-0.0	-0.0	0.0	0.0	-0.0	-0.0	-0.0	0.00029860320877468286	1.138276458202877e-05	0.0	3.358291393325981e-05	0.00014769695922967044	0.0	0.0	0.0	1.4785471440102942e-06	0.0	-0.0	0.0	0.0	-0.0	0.0	-0.0	0.0	0.0	0.0	0.0	-0.0	0.0	0.0011036841097395997	5.5474796149279096e-05	2.8104073838579115e-05	-0.0	-0.0	0.0	-7.750993157553284e-05	0.0	-8.694989951374888e-05	0.0	0.00015662162870549984	0.0	-0.0	-1.0045695451295636e-30	-0.0	-0.0	-0.0	-0.00013658752806688828	0.0002130765914092224	-0.0	0.0	-0.0006303566281477879	-0.0	0.0	-0.00015587008282495792	-0.0	-0.0	0.0	0.0	-0.0	0.0	4.586714934154194e-06	0.0	-0.000621579368514517
cg11848324	-0.0	-0.0	-0.0	0.0	0.0	-0.0	0.0	0.0	0.0	0.0	0.0	0.00592197079161893	9.172256381743336e-05	0.05110333463284265	6.0143830613014475e-05	0.014857615997583878	-0.0	-0.0	0.0	2.834491186722625e-06	0.0	0.0	-0.0	-0.0	-0.0	0.0	0.0	-0.0	0.0	0.0	0.0	-0.0	0.0	6.768362928330551e-05	2.9022686000905384e-05	0.0003443639504813614	0.0	-0.0	-0.0	0.00015942981315217482	-0.0	2.3286542148104813e-06	0.0	0.00021705354077821025	0.0	-0.0	-4.613851268850842e-30	-0.0	0.0	-0.0	0.00022727754163367293	-0.00034199367129385315	-0.0	0.0	-0.00016205285467889793	0.0	-0.0	-0.0007130580126111919	-0.0	0.0	-0.0	-0.0	-0.0	0.00022490300787267995	5.561095685923902e-06	0.0	0.00045884199729856543
cg11848461	-0.0	0.0	-0.0	0.0	0.0	0.0	-0.0	-0.0	-0.0	0.0	0.0	-0.0002545414670999998	2.99912979988108e-06	0.0	9.670145896979065e-06	0.006567496590881192	-0.0	0.0	0.0	-1.1185226489775372e-05	-0.0	0.0	-0.0	-0.0	0.0	-0.0	0.0	0.0	-0.0	-0.0	-0.0	-0.0	0.0	-0.002414790969211567	-0.0	-0.0002469719273822378	-0.0	-0.0	-0.0	2.3816734917994638e-05	-0.0	3.340852728245805e-05	0.0	0.00011878347225329393	0.0	0.0	1.106298808763328e-29	0.0	0.0	0.0	0.00021578306247465473	6.914330180810417e-05	-0.0	-0.0	-0.0027583457425300203	0.0	-0.0	-0.00021033846186739697	-0.0	-0.0	0.0	-0.0	-0.0	0.0	-6.373131826656072e-06	-0.0	-0.00021409341628975012
cg11848483	-0.0	-0.0	0.0	-0.0	0.0	0.0	0.0	0.0	0.0	-0.0	-0.0	-0.0040432376321367005	-6.58428888705067e-05	-0.0	-1.3180715219936906e-05	-0.0034351324606299223	0.0	-0.0	-0.0	-7.172665621907146e-06	0.0	0.0	-0.0	-0.0	-0.0	-0.0	-0.0	-0.0	0.0	0.0	0.0	-0.0	0.0	0.005828132299621807	-4.832420190904002e-05	-8.519642049189814e-05	0.0	-0.0	-0.0	0.00016702225555456635	-0.0	0.0001955995646636632	-0.0	-0.0008449646412975236	-0.0	0.0	4.334191547245181e-30	0.0	-0.0	-0.0	0.00019614221135998207	-5.819330817730559e-06	0.0	0.0	0.009404478098009907	-0.0	-0.0	5.256865652964152e-05	-0.0	0.0	-0.0	-0.0	0.0	0.0	2.2504343317314733e-06	-0.0	0.00016586418305921996
cg11848504	0.0	-0.0	-0.0	-0.0	-0.0	0.0	-0.0	-0.0	-0.0	-0.0	-0.0	-0.002094518769561686	-3.919079738976447e-05	-0.06876943884350917	-3.0767383262359036e-05	0.00037162177337001347	0.0	-0.0	-0.0	0.0	-0.0	-0.0	-0.0	-0.0	0.0	-0.0	0.0	0.0	-0.0	-0.0	-0.0	-0.0	-0.0	0.0	-5.989221968723313e-05	-4.324777305918773e-05	-0.0	0.0	-0.0	-0.00010117370317495372	-0.0	-6.124256239730716e-05	-0.0	0.0001820045732174958	-0.0	-0.0	-1.7975067147926065e-30	0.0	-0.0	0.0	0.0001723632442590006	-0.00038389098580804946	-0.0	-0.0	-0.018278813508337086	0.0	-0.0	-0.0005105885923091349	0.0	0.0	0.0	0.0	-0.0	0.00021808861243827687	-1.9949230937548914e-06	-0.0	-0.00031859598458044275
cg11848544	-0.0	0.0	-0.0	-0.0	0.0	-0.0	0.0	-0.0	-0.0	0.0	0.0	-0.0002520856943512875	-9.243371421726331e-06	0.0	-1.3533293179398374e-05	0.0009901422871241962	-0.0	0.0	-0.0	0.0	-0.0	0.0	-0.0	-0.0	0.0	0.0	0.0	0.0	-0.0	-0.0	-0.0	0.0	-0.0	-0.0010233760617960183	0.0	-0.0	0.0	-0.0	0.0	0.00014049836945691178	-0.0	-2.682363715875333e-05	-0.0	-1.5392385584028595e-05	0.0	0.0	-1.1071664862185555e-29	0.0	0.0	0.0	0.00016512468738897278	-0.00024680072661238813	0.0	-0.0	0.0020631953174982875	0.0	-0.0	-0.00012379041122639284	-0.0	-0.0	-0.0	0.0	-0.0	0.0	1.6712360893500585e-06	-0.0	0.00013780506431874487
cg11848556	-0.0	0.0	0.0	-0.0	-0.0	0.0	-0.0	-0.0	-0.0	-0.0	-0.0	0.0006116759007381038	1.3036772834609871e-05	-0.0	8.445928526617986e-06	0.004291140296065803	-0.0	0.0	-0.0	0.0	-0.0	-0.0	0.0	-0.0	0.0	-0.0	0.0	-0.0	0.0	0.0	-0.0	-0.0	-0.0	-0.000206577310627438	6.84309417498404e-05	-0.00013375648381778102	0.0	-0.0	-0.0	-0.00012022424633192999	-0.0	2.9159050623520255e-05	0.0	0.0004346364098850773	0.0	-0.0	8.893109228578128e-30	-0.0	0.0	0.0	0.0007147611714580108	0.00042680617273834425	-0.0	0.0	0.01351390170251406	-0.0	0.0	-0.00014819016279068575	-0.0	-0.0	7.734302826270706e-06	0.0	-0.0	2.6904719610699507e-06	7.913855093349703e-06	-0.0	0.00021682527963992794
cg11848563	0.0	-0.0	0.0	0.0	-0.0	0.0	-0.0	-0.0	-0.0	-0.0	-0.0	-0.005550005413931797	-8.096610308966025e-05	-0.0	9.692631871970272e-06	-5.8089327079680085e-05	-0.0	-0.0	0.0	-0.0	-0.0	-0.0	-0.0	-0.0	0.0	-0.0	0.0	-0.0	-0.0	-0.0	-0.0	-0.0	0.0	-0.006908765507162158	-4.7783623977260404e-05	0.0	0.0	-0.0	-0.0	-0.00014024365701342033	-0.0	5.446997524047372e-05	-0.0	-0.0009766431466559007	-0.0	0.0	-1.3861175968460435e-30	0.0	0.0	0.0	-0.00040484803819262487	-0.0005385018443876758	0.0	-0.0	-0.03127391438902078	-0.0	-0.0	-0.0002498480244049145	0.0	0.0	-0.0	0.0	-0.0	1.8227499377524592e-05	1.9022360863168982e-05	0.0	0.0005459912601773593
cg11848788	-0.0	0.0	-0.0	-0.0	-0.0	-0.0	-0.0	0.0	-0.0	0.0	-0.0	-0.0011699654397652596	-3.4948803818976877e-06	0.0	3.0586553125782896e-05	0.008296350223980639	0.0	0.0	0.0	-2.1848179399398184e-05	-0.0	-0.0	0.0	0.0	-0.0	0.0	-0.0	-0.0	0.0	0.0	-0.0	-0.0	-0.0	0.0006940613649650543	-0.0	0.0	0.0	-0.0	0.0	-4.623988803990487e-05	-0.0	9.23870043812946e-06	0.0	0.00010376332033859639	-0.0	-0.0	2.864732525282741e-31	-0.0	-0.0	-0.0	-0.0004814872663342365	-0.00012403336917503018	-0.0	0.0	0.02796615414615304	-0.0	-0.0	-0.00027948169303729903	-0.0	-0.0	-0.0	-0.0	-0.0	-0.0	-2.4420289853835747e-05	-0.0	-4.037334679743054e-06
cg11848882	0.0	0.0	-0.0	0.0	0.0	0.0	0.0	0.0	0.0	0.0	-0.0	-0.0034731334730406568	-1.1711406476063635e-07	0.0	6.120768638718088e-05	-0.0007609736723922165	0.0	0.0	-0.0	0.0	-0.0	0.0	-0.0	-0.0	-0.0	-0.0	-0.0	-0.0	0.0	0.0	0.0	-0.0	0.0	-0.0005198583520854608	4.684126725260566e-05	0.00014192279524829796	-0.0	0.0	-0.0	4.857353318987778e-05	0.0	0.000324672911174948	-0.0	0.00022007537780621	0.0	-0.0	-1.1113934336336423e-31	0.0	0.0	0.0	-5.847808346653866e-05	0.00014481209654074133	0.0	0.0	0.010100391373944057	0.0	0.0	-0.00013012390475113743	-0.0	0.0	0.0	0.0	-0.0	8.302795900964499e-05	1.092199731452829e-05	0.0	-0.0003516965549690039
cg11848928	-0.0	-0.0	0.0	0.0	-0.0	0.0	-0.0	-0.0	0.0	-0.0	-0.0	-0.001913780615743036	-8.937517951954053e-06	-0.0	-3.646078145646248e-05	0.012480402014621281	-0.0	-0.0	-0.0	0.0	0.0	-0.0	-0.0	-0.0	0.0	-0.0	0.0	-0.0	-0.0	-0.0	-0.0	-0.0	-0.0	-0.0015456272894363936	-0.00010231006799539332	0.0002891453795906177	0.0	0.0	0.0	0.00019404457242637322	-0.0	2.3748041398162246e-05	-0.0	-0.0003039743402628462	0.0	0.0	4.349964179143976e-30	-0.0	0.0	0.0	-0.00041738302336435495	-0.0003710993287577919	-0.0	0.0	-0.001506139676953795	-0.0	-0.0	-0.00028029210124078417	0.0	0.0	-0.0	-1.651640334339668e-05	-0.0	4.959702336562357e-05	-7.747002798595835e-06	0.0	-0.0
cg11849171	0.0	0.0	0.0	-0.0	0.0	0.0	-0.0	-0.0	-0.0	0.0	0.0	0.0019834194981417476	1.974285321265027e-05	0.0	8.807572045518731e-06	-0.00025597217415072594	-0.0	0.0	0.0	-0.0	-0.0	0.0	-0.0	-0.0	-0.0	0.0	-0.0	-0.0	0.0	0.0	0.0	0.0	0.0	0.0	0.00010478150485685971	0.0	-0.0	0.0	-0.0	-0.0001405516533345009	-0.0	3.859735690411628e-05	0.0	0.00021480277492678278	0.0	0.0	-4.594425556212296e-30	0.0	-0.0	0.0	-0.00016104511778178106	0.0006815156728752125	0.0	-0.0	-0.004881973205764617	0.0	-0.0	0.0003651348262037871	0.0	0.0	-0.0	0.0	0.0	-0.0	6.311580481114391e-06	0.0	0.00024160033111511302
cg11849173	0.0	0.0	0.0	0.0	0.0	-0.0	0.0	0.0	-0.0	-0.0	0.0	-0.0016710342762737591	9.659702982875743e-06	-0.0	-7.091603180454104e-06	0.012244780060307369	0.0	0.0	0.0	9.98642585241014e-06	-0.0	0.0	-0.0	-0.0	-0.0	0.0	-0.0	-0.0	-0.0	-0.0	0.0	0.0	0.0	0.0054620346584701145	8.908879387689879e-05	0.00039788123936272294	-0.0	-0.0	-0.0	-0.0003285419248550542	-0.0	3.801007575471336e-05	-0.0	0.0004935161168397359	-0.0	-0.0	8.975562187558003e-30	0.0	-0.0	0.0	0.00018121413306015452	0.0007379060774272378	-0.0	0.0	-0.009645741562964464	0.0	-0.0	0.0003438230271122942	-0.0	0.0	-0.0	0.0	0.0	0.0	-5.307929278346143e-06	0.0	0.00024843756658932776
cg11849213	-0.0	-0.0	-0.0	0.0	-0.0	-0.0	0.0	0.0	0.0	0.0	0.0	0.0032965052847512078	1.8289149100667197e-05	-0.0	-1.4991300084491394e-05	0.003541290295380873	-0.0	0.0	0.0	0.0	-0.0	0.0	0.0	0.0	-0.0	-0.0	0.0	0.0	0.0	0.0	0.0	0.0	-0.0	-0.0018594425536917042	6.0082872886204085e-05	0.0	0.0	0.0	0.0	0.00010328925973939248	0.0	-8.157771989249692e-06	-0.0	-0.00016087401287486174	0.0	0.0	-5.400650331720853e-30	0.0	0.0	0.0	0.00015425071081124746	0.00027497797478627945	0.0	-0.0	-0.0418824860020291	0.0	0.0	0.00016104767797252558	-0.0	-0.0	-0.0	-0.0	-0.0	-0.0	-1.189783251056281e-05	-0.0	-0.0
cg11849300	0.0	-0.0	-0.0	-0.0	-0.0	-0.0	0.0	-0.0	-0.0	-0.0	-0.0	-0.00043985637539061364	-4.5625894502623716e-05	-0.0	-3.357518869975864e-05	-0.006731758940161874	0.0	0.0	0.0	-2.255650308163449e-05	0.0	-0.0	-0.0	0.0	-0.0	0.0	-0.0	-0.0	0.0020208166170732917	0.0	-0.0	-0.0	-0.0	0.007366755450587881	5.960497656092886e-05	0.00015535271836981327	-0.0	-0.0	-0.0	7.98205903802178e-05	-0.0	8.066683701729837e-05	0.0	-0.00039355724887091454	-0.0	0.0	-2.9479926083452808e-30	-0.0	-0.0	-0.0	0.0001441500468946048	0.00034099170150379805	-0.0	0.0	0.028660422838757398	-0.0	0.0	5.338535827572917e-06	0.0	-0.0	-0.0	0.0	-0.0	-6.903609585929946e-05	4.2172979168832435e-06	-0.0	-0.00014714364772248329
cg11849385	0.0	0.0	0.0	-0.0	-0.0	0.0	-0.0	-0.0	0.0	-0.0	-0.0	-0.004722099310844674	-7.916309421874412e-05	-0.0	-1.1119832038605062e-05	0.0038673042636523354	-0.00019715299855635403	0.0	-0.0	9.894818468336681e-06	0.0	-0.0	0.0	-0.0	0.0	0.0	0.0	0.0	-0.0	-0.0	-0.0	-0.0	0.0	0.0058177602261833975	-0.0	-0.00024253996219495756	0.004984912104887622	0.0	0.0	0.0001225920713643117	0.0	-6.761870117756157e-05	0.0	0.00047839257947721384	-0.0	-0.0	5.0716035839829414e-30	0.0	0.0	-0.0	-0.0005826226210144124	3.749670687595874e-05	0.0	-0.0	0.0017596706247758535	0.0	0.0	1.3793524252119828e-05	-0.0	0.0	-0.0	0.0	0.0	-3.2364047915084285e-05	1.4184578609653208e-05	-0.0	0.00021881466475953942
cg11849461	0.0	-0.0	0.0	0.0	-0.0	0.0	-0.0	-0.0	-0.0	-0.0	-0.0	-0.008418988899355839	-9.803148096414519e-05	-0.0	-5.593640839366592e-07	0.03450287885279229	-0.0	0.0	-0.0	2.576208731159061e-06	0.0	-0.0	0.0	0.0	0.0	-0.0	0.0	-0.0	0.0	0.0	0.0	0.0	0.0	0.0005486600471389381	5.837453772297981e-05	0.0003026662896237879	0.0	0.06394380759841013	0.0	0.00013730285112544086	-0.0	1.5542590421847495e-05	-0.0	-0.0001234256634783864	-0.0	0.0	-6.195405458601679e-31	-0.0	0.0	0.0	-0.0004800333734300452	-0.0002807827018233699	-0.0	-0.0	-0.006095822757137494	0.0	0.0	5.353034337674441e-05	0.0	0.0	-0.0	0.0	0.0	0.0	6.652672671454192e-06	0.0	0.00029205818991860763
cg11849692	0.0	-0.0	0.0	0.0	-0.0	0.0	-0.0	0.0	-0.0	-0.0	-0.0	-0.0007409602045691858	-9.205086762478138e-06	-0.0	-2.856769711096707e-06	0.003177085689711356	0.0	-0.0	-0.0	1.5033214255874903e-07	0.0	-0.0	0.0	0.0	0.0	-0.0	-0.0	0.0	0.0	0.0	0.0	-0.0	0.0	-0.0	1.449979032613384e-06	-0.0	-0.0	0.0	-0.0	-8.07704803745057e-06	0.0	-3.225239481752822e-05	0.0	5.8207307680336104e-05	-0.0	-0.0	9.0981820611569e-30	-0.0	-0.0	-0.0	-9.832443590806198e-05	6.07313537947766e-05	0.0	0.0	0.008368722445051355	-0.0	-0.0	5.2917416770794866e-05	0.0	-0.0	0.0	-0.0	0.0	-0.0	-3.329721845382284e-07	-0.0	-1.723281596901896e-05
cg11849703	0.0	-0.0	0.0	-0.0	0.0	0.0	-0.0	0.0	-0.0	0.0	0.0	0.0006145543030734919	-6.9858435480239804e-06	0.0	1.646010812240676e-05	0.010207496682219916	-0.0	-0.0	0.0	0.0	-0.0	0.0	-0.0	-0.0	0.0	0.0	0.0	0.0	-0.0	-0.0	0.0	0.0	0.0	-0.0009885807664897083	9.472967898391657e-05	0.0	-0.0	0.0	0.0	3.8970614405859016e-05	-0.0	-5.701246233470898e-05	-0.0	0.0002748837423299125	0.0	-0.0	-5.532888611110064e-30	0.0	0.0	0.0	-0.00010980046244857912	0.0005554573371025397	0.0	-0.0	0.018926919608796416	-0.0	-0.0	0.0005797374220392309	-0.0	-0.0	-0.0	-0.0	-0.0	-1.7020668408227648e-05	-1.3324284773226908e-05	0.0	7.872392146300622e-05
cg11849717	0.0	0.0	0.0	-0.0	-0.0	-0.0	0.0	0.0	-0.0	0.0	0.0	-0.002490265051523812	-6.5052668507182814e-06	-0.0	-1.4828648002910876e-05	-0.0030977148780500295	0.0	-0.0	-0.0	4.4986380199403284e-05	-0.0	-0.0	-0.0	0.0	0.0	-0.0	0.0	0.0	-0.0	-0.0	0.0	0.0	-0.0	6.4722148692791e-05	0.00014265044528626817	0.00028417600960542683	0.0	-0.0	-0.0	-0.00012450378262532534	-0.0	-0.00011699153256821628	0.0	0.0006594471216682903	0.0	-0.0	1.9798221566177078e-30	0.0	0.0	0.0	-6.031454841465444e-05	8.103630634883347e-05	0.0	0.0	-0.0007151646121672833	-0.0	-0.0	0.0005913125793692716	0.0	0.0	0.0	-0.0	-0.0	0.00019271859355188576	4.6158528570433835e-05	0.0	7.372130019440721e-05
cg11849738	0.0	0.0	0.0	0.0	-0.0	0.0	0.0	0.0	-0.0	0.0	0.0	0.003404581097885659	5.799382019993508e-05	-0.0	2.978599956328352e-06	0.016890715380901884	0.0	0.0	0.0	4.479145668112604e-05	0.0	0.0	0.0	-0.0	-0.0	0.0	-0.0	0.0	0.0	0.0	0.0	-0.0	-0.0	-0.0019308750836483763	-3.857340459892129e-06	0.00026596098430427284	-0.0	0.0	0.0	-0.0001284303533497455	0.0	6.266850034912356e-05	0.0	3.1087401530939624e-05	-0.0	-0.0	-8.65326622971464e-30	0.0	-0.0	-0.0	0.00022331442741616353	0.0006740145860064403	0.0	0.0	-0.001980342927893215	0.0	-0.0	0.0004871987855770209	-0.0	0.0	0.0	-0.0	-0.0	2.9066948600780096e-05	4.2955870292676023e-07	0.0	0.00016657730477276025
cg11849949	0.0	-0.0	-0.0	-0.0	0.0	0.0	0.0	0.0	-0.0	-0.0	0.0	-0.0015592504092906173	-9.345372436815721e-06	0.0	1.2036596403441578e-05	-0.0019181433054625424	-0.0	-0.0	-0.0	3.476146410292257e-05	-0.0	-0.0	0.0	0.0	0.0	-0.0	0.0	-0.0	-0.0	-0.0	-0.0	-0.0	0.0	-0.00952333762463237	-0.0	-7.858940608020583e-05	0.0	-0.0	0.0	4.346299944825368e-05	-0.0	-1.7195650300357123e-05	-0.0	1.6107110849095528e-05	-0.0	-0.0	-7.348348390939346e-30	0.0	-0.0	-0.0	-0.0002300837954233912	0.0006395788614466683	0.0	-0.0	0.020529713706547832	-0.0	-0.0	0.0005134821790847116	-0.0	0.0	-0.0	-1.3939288417266298e-05	0.0	-0.0	-1.2887078228895625e-06	-0.0	0.0004547932281720322
cg11850311	0.0	-0.0	-0.0	-0.0	0.0	-0.0	0.0	0.0	-0.0	-0.0	-0.0	0.0008385885737091429	1.02842192299992e-05	-0.0	4.472691907789252e-06	0.019810703581408642	0.0	-0.0	-0.0	5.428401870645841e-05	-0.0	0.0	-0.0	0.0	0.0	0.0	0.0	0.0	-0.0	-0.0	-0.0	0.0	0.0	0.006040339784097025	8.848762814953454e-05	0.00017083885913706095	0.0	-0.0	-0.0	-2.1374947947831927e-05	0.0	-1.2200553778011637e-05	0.0	0.0007073060187501424	-0.0	-0.0	-8.529747846863105e-30	0.0	-0.0	-0.0	0.0002557471310060711	0.0007078072464669072	-0.0	0.0	0.001614428506678204	-0.0	-0.0	0.0008004774536072575	-0.0	0.0	0.0	0.0	0.0	0.0003042026245000461	1.7113996391938758e-05	0.0	-0.00029853200654747215
cg11850313	-0.0	-0.0	-0.0	-0.0	0.0	-0.0	-0.0	-0.0	0.0	-0.0	-0.0	-0.0009442778070830459	-1.6762269340691555e-05	0.0	-1.846412184736636e-05	0.002529179917883589	0.0	0.0	0.0	1.871476133616898e-05	-0.0	0.0	-0.0	-0.0	0.0	0.0	-0.0	0.0	-0.0	-0.0	-0.0	0.0	0.0	-0.0	-0.0	0.00018535873213855163	0.0	0.0	0.0	0.00011788896538818734	-0.0	-9.526478709098099e-05	-0.0	-5.995066358608761e-05	0.0	0.0	1.5806146796321156e-30	0.0	-0.0	0.0	0.00016310437576075182	-0.0003312624945780601	0.0	0.0	-0.0007674161830910148	0.0	-0.0	-6.14672936319529e-05	0.0	-0.0	-0.0	-0.0	-0.0	8.696284113661572e-05	1.0388857730749227e-06	-0.0	-0.00014591642125418825
cg11850314	-0.0	0.0	-0.0	-0.0	0.0	-0.0	0.0	0.0	0.0	0.0	0.0	0.000277275680310239	1.297336523115351e-06	0.0	-1.6664058613431188e-05	0.0034465114274502334	0.0	0.0	0.0	9.878475558974515e-06	-0.0	0.0	-0.0	-0.0	0.0	0.0	-0.0	0.0	-0.0	-0.0	-0.0	0.0	-0.0	-7.321280435779194e-05	0.0	0.00017520569161401587	0.0	0.0	0.0	5.974332285345593e-05	-0.0	-9.924875896417328e-05	-0.0	0.0001200129969106026	-0.0	0.0	-2.5490732965101572e-30	0.0	-0.0	-0.0	0.0002585585404645993	-0.0004562092753342612	0.0	-0.0	-0.005316851338311564	0.0	-0.0	-8.608010353194044e-05	0.0	-0.0	-0.0	-0.0	-0.0	5.431327354551217e-05	-5.965316582132604e-08	-0.0	0.0
cg11850468	0.0	-0.0	0.0	0.0	-0.0	0.0	-0.0	-0.0	-0.0	-0.0	-0.0	-0.00029251531494709794	1.1852364060442173e-06	-0.0	1.0056241420215053e-05	0.002844077022951177	0.0	-0.0	-0.0	1.244227005672964e-05	0.0	-0.0	0.0	0.0	0.0	-0.0	-0.0	-0.0	0.0	0.0	0.0	-0.0	-0.0	0.00042626126421058065	0.0	-0.0	0.0	-0.0	-0.0	-3.7502207132271975e-05	0.0	-3.9889881044760637e-05	0.0	-5.471731707520581e-06	-0.0	-0.0	-2.9260687497637017e-30	-0.0	-0.0	-0.0	0.00013357219619985523	0.00017874033587624496	0.0	0.0	0.008366009652775964	-0.0	-0.0	0.00015949117005329455	0.0	-0.0	0.0	-0.0	0.0	-0.0	-1.7300935611634204e-06	-0.0	0.00023345804051513148
cg11850637	0.0	0.0	0.0	-0.0	0.0	0.0	-0.0	-0.0	0.0	0.0	0.0	-0.0005168408023893696	-2.0333127144601678e-05	0.0	1.376667720038361e-05	0.0017675794804147505	0.0	-0.0	-0.0	-3.455761673765126e-05	0.0	-0.0	-0.0	-0.0	0.0	0.0	-0.0	-0.0	-0.0	0.0	0.0	0.0	0.0	0.009134902019860279	8.770734437724294e-05	0.0	0.0	-0.0	-0.0	-4.059032949401023e-05	-0.0	-0.00011015554794098209	0.0	0.00026581663525185437	-0.0	-0.0	-4.0495156034510255e-30	0.0	-0.0	-0.0	0.00030800074158565964	0.0006244747301209723	-0.0	0.0	0.007456326593235326	0.0	-0.0	0.00038969784990239514	-0.0	0.0	0.0	0.0	-0.0	0.0001774108448526382	-6.592821148823699e-06	8.787921630391508e-06	-0.00014752948113691655
cg11850771	-0.0	0.0	-0.0	-0.0	0.0	-0.0	0.0	-0.0	0.0	0.0	0.0	0.0010488356875034835	1.1643043292448479e-05	0.0	-2.9011647049150354e-06	-0.001083043428989959	0.0	0.0	0.0	-0.0	-0.0	0.0	-0.0	-0.0	0.0	0.0	0.0	0.0	-0.0	-0.0	-0.0	0.0	0.0	-0.0	2.9821024698998883e-05	0.0	-0.0	-0.0	0.0	1.1144423739583266e-05	0.0	5.39068887865806e-05	-0.0	0.000224453843986634	0.0	0.0	1.8898063474933612e-31	0.0	-0.0	0.0	9.415143354199092e-05	-0.00016694862588210774	0.0	-0.0	-0.000496825434647849	0.0	-0.0	-1.462046853531866e-06	0.0	-0.0	-0.0	0.0	-0.0	0.0	1.1425599382106285e-07	-0.0	-1.5593260582340822e-05
cg11850820	-0.0	0.0	0.0	-0.0	-0.0	-0.0	-0.0	-0.0	-0.0	0.0	0.0	0.003987052146938258	7.932624816512935e-05	-0.0	-1.2497283619379063e-05	-0.009323346319835812	0.0	0.0	0.0	-1.068737774917381e-05	-0.0	-0.0	-0.0	-0.0	0.0	-0.0	-0.0	0.0	-0.0	-0.0	-0.0	-0.0	-0.0	-0.0031544151416659882	-5.907860345988443e-05	-0.0	-0.0	0.0	0.0	4.3422982287908305e-06	0.0	5.3205821432644164e-05	-0.0	0.0006690177593035017	0.0	-0.0	3.994405224622857e-30	-0.0	0.0	0.0	-0.0005056319615372004	-0.00022111165422672208	-0.0	0.0	-0.001977796884744384	0.0	-0.0	-0.00023582993210596935	0.0	-0.0	0.0	-0.0	0.0	-0.00013422515456564657	-2.1879430891114488e-05	-0.0	-0.00012010714163352637
cg11850861	-0.0	-0.0	0.0	-0.0	0.0	0.0	-0.0	-0.0	0.0	0.0	0.0	-0.0009051680506198667	-7.357097927260989e-06	0.0	-1.7630680273405707e-05	0.005345077463358405	0.0	0.0	-0.0	4.3937373172836324e-05	-0.0	0.0	-0.0	0.0	-0.0	0.0	0.0	0.0	-0.0	-0.0	-0.0	0.0	-0.0	0.005336319547679131	3.204520541300967e-05	7.442983662635943e-05	-0.0	0.0	0.0	0.0002489056119885372	-0.0	6.361068161054949e-05	0.0	0.00010763327193317967	-0.0	0.0	-4.6562691425474625e-30	-0.0	0.0	0.0	-0.00021913581826774352	-0.00018756754122143808	0.0	0.0	0.015671183249768135	0.0	0.0	-0.00045313518926288045	-0.0	-0.0	-0.0	0.0	0.0	0.000104449013518785	4.3600971391032845e-06	-0.0	0.00033070327439459825
cg11850943	-0.0	-0.0	-0.0	-0.0	-0.0	0.0	-0.0	-0.0	-0.0	-0.0	-0.0	-0.0011182122638181409	-2.8609973668210253e-05	0.0	-1.2634085768994085e-05	0.007467631714566548	-0.0	-0.0	0.0	-3.341174208381659e-05	0.0	-0.0	0.0	-0.0	-0.0	-0.0	0.0	-0.0	0.0	0.0	-0.0	-0.0	0.0	0.0019232307553825967	-0.00014735304882160905	0.0	0.0	-0.0	-0.0	-6.235911125264419e-05	-0.0	-9.828283460938974e-05	0.0	-0.0006823530007855124	-0.0	0.0	5.8674914380357404e-30	0.0	0.0	0.0	-0.0002348345053540915	-0.00019325311395902207	-0.0	0.0	-0.00879227853997985	-0.0	-0.0	-0.00036552364553068953	-0.0	0.0	-0.0	0.0	-0.0	0.0	1.3009889481664703e-05	-0.0	-0.0001557633413838856
cg11850959	-0.0	-0.0	0.0	0.0	0.0	-0.0	0.0	0.0	0.0	0.0	-0.0	-0.0022050690763540932	-9.113496810672895e-06	-0.0	1.3617902156749555e-05	0.009780669621022694	0.0	-0.0	-0.0	0.0	0.0	0.0	0.0	-0.0	0.0	-0.0	-0.0	-0.0	0.0	0.0	0.0	-0.0	-0.0	0.0	-1.1899145077169712e-05	0.0003017031993804893	-0.0	-0.0	-0.0	3.009014544426233e-05	0.0	8.364671101346259e-05	0.0	0.0009229971454402467	-0.0	-0.0	3.161828410639807e-30	-0.0	0.0	0.0	0.0002794840360211229	0.000572928489479719	-0.0	0.0	0.013672118018558051	-0.0	0.0	0.00023960004750706902	-0.0	0.0	1.2044882098833237e-05	0.0	-0.0	0.0	9.42527612239792e-06	0.0	-0.00023857345666404572
cg11850960	-0.0	-0.0	0.0	-0.0	-0.0	0.0	0.0	0.0	-0.0	-0.0	-0.0	-0.001711721494121662	-3.191726865950215e-05	-0.0	-2.7806424097878588e-05	-0.01846266638411534	0.0	-0.0	0.0	-0.0	0.0	-0.0	0.0	0.0	-0.0	-0.0	-0.0	-0.0	0.0	0.0	-0.0	-0.0	-0.0	-0.007907615215126805	-0.00020598385574728314	-0.0005300422307867297	0.0	0.0	0.0	-2.0831916516275202e-06	0.0	-5.893072640567323e-05	0.0	0.0004574886276798308	-0.0	0.0	-1.9546242744092496e-30	-0.0	-0.0	-0.0	0.0005584083824180451	-0.00044534011541883244	-0.0	-0.0	-0.0075513500901115685	-0.0	0.0	-0.0002684927006410406	0.0	-0.0	0.0	0.0	-0.0	-0.00015916182511488454	-4.997753532742019e-06	-0.0	4.1098080142536594e-05
cg11851129	0.0	0.0	0.0	-0.0	0.0	-0.0	0.0	0.0	-0.0	0.0	0.0	-0.0005709567067318918	-9.46056103844415e-06	0.0	-3.8136225184838866e-06	-0.00034600308216532966	0.0	0.0	0.0	-1.6751239196898585e-06	-0.0	0.0	-0.0	0.0	-0.0	0.0	-0.0	0.0	-0.0	-0.0	0.0	0.0	-0.0	-0.0001256312782144313	0.00011665776762725854	9.597914160633352e-05	-0.0	-0.0	0.0	4.321339735061122e-05	-0.0	-3.188744100625959e-05	-0.0	8.863156607450227e-05	0.0	0.0	2.991848586336678e-30	0.0	-0.0	-0.0	0.00021293806776906223	0.0002866035751338545	0.0	-0.0	0.018865458178993835	0.0	-0.0	0.0003433043998108351	-0.0	-0.0	-0.0	0.0	-0.0	-1.4570488087916507e-05	-7.393747874042437e-07	-0.0	0.0001280058355029856
cg11851174	0.0	0.0	-0.0	-0.0	0.0	-0.0	0.0	-0.0	0.0	0.0	0.0	0.0003454107052363559	3.79481252529884e-06	0.0	-1.4439643483927435e-06	-0.0036411208920088096	-0.0	0.0	-0.0	-0.0	-0.0	0.0	-0.0	-0.0	0.0	0.0	0.0	-0.0	-0.0	-0.0	-0.0	0.0	-0.0	0.0026423206714721184	0.0	0.0	0.0	-0.0	0.0	6.351964610632572e-06	-0.0	1.9833306892919404e-05	-0.0	-0.00010368513118823589	0.0	0.0	1.1173243592151123e-29	0.0	-0.0	0.0	-0.0	2.0349620340034127e-05	0.0	-0.0	-0.0006718443385250126	0.0	0.0	4.902739073450698e-05	0.0	0.0	-0.0	0.0	0.0	0.0	1.3792639898708464e-06	0.0	-1.7736005381940727e-05
cg11851291	-0.0	0.0	0.0	0.0	0.0	-0.0	-0.0	-0.0	0.0	0.0	0.0	-0.0026640041361561573	-1.4496770992975241e-05	-0.0	-6.399285220312175e-06	0.009801531413195607	-0.0	0.0	0.0	2.7630821292948656e-05	-0.0	0.0	-0.0	-0.0	-0.0	0.0	-0.0	0.0	-0.0	0.0	-0.0	-0.0	-0.0	0.0	6.157248155242757e-05	-0.00021678858466055146	-0.0	-0.0	-0.0	4.609639024536383e-05	-0.0	7.930298437203361e-06	0.0	0.0004514274940444183	-0.0	-0.0	-3.1594809746358526e-30	0.0	0.0	0.0	-0.0006181953053085855	0.0004771029266093384	0.0	-0.0	0.0066705073375937386	-0.0	-0.0	1.3441831221671137e-05	0.0	0.0	0.0	0.00016876218050651873	0.0	-2.7323631308235935e-05	5.229625077667589e-06	0.0	0.0005209564241842019
cg11851382	0.0	-0.0	0.0	0.0	-0.0	-0.0	0.0	0.0	-0.0	0.0	0.0	-0.0005335219530784726	-6.575656681706663e-06	0.0	9.06535454381548e-06	-0.02114421428979314	0.0	0.0	0.0	-3.3839800385901774e-05	-0.0	0.0	0.0	-0.0	0.0	-0.0	0.0	-0.0	-0.0	-0.0	0.0	-0.0	-0.0	-0.002093052317839689	-2.1902589951826375e-05	0.0	0.0	0.0	0.0	-5.92404798129339e-05	0.0	7.254881882649142e-05	0.0	-0.00038921455898073115	0.0	-0.0	-1.1513158290505894e-29	0.0	0.0	-0.0	0.00045908598330790534	-0.00010675161268781398	0.0	-0.0	-0.008465312515704478	-0.0	0.0	-2.624427424094865e-05	-0.0	-0.0	0.0	-0.0	-0.0	9.808238252322175e-06	-1.9569987550014527e-05	-0.0	-0.0007155882210781804
cg11851437	-0.0	-0.0	-0.0	-0.0	0.0	0.0	0.0	0.0	-0.0	-0.0	-0.0	-0.000740139191511843	-2.6011353090188962e-05	-0.0	4.7387368656918415e-06	-0.000659024087674285	0.0	0.0	0.0	2.2105070488991803e-05	0.0	-0.0	0.0	0.0	-0.0	0.0	0.0	0.0	0.0	0.0	0.0	-0.0	-0.0	-0.006893706068800415	-5.30831090156383e-05	-0.00011616622452851637	0.0	-0.0	-0.0	-4.466262042391587e-05	-0.0	-0.00011495765581269789	0.0	-0.00043849348468982336	-0.0	0.0	-4.849385281597572e-30	-0.0	-0.0	0.0	0.000175688550795372	0.0009140474768390742	-0.0	0.0	-0.010428088133456677	0.0	-0.0	0.00042255421083831036	0.0	-0.0	0.0	0.0	0.0	0.0	1.4042821560620021e-05	-0.0	0.00019432191392306598
cg11851456	-0.0	0.0	0.0	0.0	-0.0	-0.0	-0.0	0.0	-0.0	-0.0	-0.0	0.0016468227489301321	4.333621007989441e-05	-0.0	-2.386129003037935e-05	-0.005226817555615445	0.0	-0.0	0.0	-2.9472907056420105e-05	-0.0	0.0	-0.0	-0.0	0.0	0.0	0.0	0.0	-0.0	-0.0	0.0	0.0	0.0	-0.009416927790111537	-3.249605364221783e-05	7.892330726086235e-06	-0.0	-0.0	0.0	-0.00021674178620287657	-0.0	1.242028129401878e-05	-0.0	-0.00018386608458545128	0.0	0.0	-6.274201214714886e-30	0.0	-0.0	0.0	0.0004548971655027758	-0.0007347808418979358	-0.0	-0.0	-0.006204306666528894	0.0	-0.0	3.415317462092179e-05	0.0	-0.0	-0.0	-0.0	-0.0	-0.0001295540288969735	-1.5992563841054357e-05	-0.0	-0.0005211291831835455
cg11851476	-0.0	-0.0	0.0	-0.0	0.0	-0.0	0.0	0.0	-0.0	-0.0	-0.0	0.0035260030083959044	-2.536983582851284e-07	-0.0	8.333444385111376e-06	0.009092557178188377	-0.0	0.0	0.0	0.0	0.0	0.0	0.0	0.0	-0.0	-0.0	-0.0	-0.0	0.0	-0.0	0.0	0.0	-0.0	-0.007409078634948224	-2.679472111544478e-05	0.0	0.0	0.0	-0.0	5.8077462511996726e-05	0.0	-7.600769511650805e-06	0.0	-0.0003434329040757059	0.0	-0.0	4.509963264262544e-31	0.0	-0.0	0.0	-0.0001920284905791073	-0.0003414662789929436	0.0	0.0	-0.0003493309556588131	-0.0	-0.0	3.628141145370064e-05	-0.0	0.0	-0.0	-0.0	0.0	0.0	-1.0407817693209372e-05	-0.0	8.244111686453451e-05
cg11851477	-0.0	-0.0	-3.760729090408126e-06	0.0	-0.0	-0.0	0.0	0.0	-0.0	0.0	0.0	0.003420304425631104	2.778115552844166e-05	0.0	5.326696586408536e-05	0.007706789507516709	0.0	0.0	0.0	-3.696689333685835e-05	0.0	-0.0	0.0	0.0	0.0	0.0	0.0	0.0	0.0	0.0	-0.0	0.0	-0.0	-0.008388972415931468	-0.00014295623169508382	-6.149338568495434e-05	0.0	0.0	0.0	-7.429927871676957e-05	-0.0	-6.237561785065104e-05	-0.0	0.00027155512280406947	0.0	-0.0	2.5127555024605136e-30	0.0	0.0	0.0	-0.0002677968832516644	-0.0009315220267379051	-0.0	0.0	-0.0018099106381693104	0.0	-0.0	-0.00021331664388782456	0.0	-0.0	-0.0	-0.0	0.0	0.00012155565598518068	-1.9327649007314216e-05	-0.0	-0.00029830489231509486
cg11851513	-0.0	0.0	0.0	-0.0	0.0	-0.0	-0.0	-0.0	-0.0	0.0	0.0	0.0021560316675040495	4.2345872840916326e-05	0.0	-9.64863382693875e-06	-0.004038255126298774	0.0	-0.0	-0.0	-7.236644077847126e-06	0.0	0.0	-0.0	0.0	-0.0	0.0	0.0	0.0	-0.0	-0.0	0.0	0.0	0.0	-0.0042624559890217	5.1493718923975794e-05	0.00010555859408284461	-0.0	0.0	0.0	5.209110944367311e-05	-0.0	-5.9567564366480856e-05	-0.0	-0.00014353617251468203	0.0	0.0	-2.06980448304942e-30	-0.0	0.0	0.0	7.095785924414862e-05	-5.414001928050587e-05	0.0	-0.0	0.010914154393995618	0.0	0.0	0.0001833492613824234	-0.0	-0.0	-0.0	-0.0	0.0	0.0	3.563509584737481e-08	0.0	0.00022051449282465874
cg11851604	-0.0	0.0	0.0	0.0	0.0	-0.0	-0.0	-0.0	-0.0	-0.0	0.0	-0.002318868240687984	-3.283557561911597e-05	0.0	-4.8298493092817e-06	0.002627691387930323	0.0	0.0	0.0	3.93393114507821e-06	-0.0	0.0	-0.0	0.0	0.0	0.0	0.0	0.0	-0.0	-0.0	-0.0	0.0	-0.0	0.0	-1.6335495724438477e-05	-0.0	0.0	0.0	0.0	-0.00010182118401092099	-0.0	-1.5357224910846355e-06	-0.0	0.0002526488844157794	0.0	0.0	2.7356246404499435e-30	0.0	0.0	0.0	0.00010991475487674845	-0.0001972016818642949	-0.0	-0.0	-0.011098888020898721	0.0	0.0	-0.00022427390485199158	-0.0	-0.0	-0.0	0.0	-0.0	0.0	-1.69094809998605e-06	-0.0	-0.00013531953087082368
cg11851656	0.0	-0.0	0.0	0.0	-0.0	0.0	-0.0	0.0	0.0	-0.0	-0.0	0.0003776929530407208	1.1467427475471318e-05	-0.0	9.646909231774798e-06	-0.00030314518256237196	0.0	-0.0	-0.0	3.773260525911924e-07	0.0	-0.0	0.0	0.0	-0.0	-0.0	-0.0	-0.0	0.0	0.0	0.0	-0.0	0.0	-0.0	0.0	-0.0	-0.0	0.0	-0.0	1.1191492089566947e-05	0.0	-3.629344839704354e-06	0.0	5.6808457889990514e-05	-0.0	-0.0	-1.377560292663455e-30	-0.0	-0.0	-0.0	-3.19386559028239e-05	0.0001614444488675153	-0.0	0.0	0.005503346851691612	-0.0	0.0	9.189092497541148e-05	0.0	0.0	0.0	-0.0	0.0	-0.0	2.9091113208210315e-07	-0.0	3.76580441322301e-05
cg11851670	-0.0	0.0	0.0	0.0	0.0	0.0	0.0	0.0	-0.0	0.0	0.0	0.002025768834755448	2.678259133007359e-05	0.0	1.1811646918901216e-05	-0.002347490563512001	0.0	0.0	0.0	-1.8620135962278628e-05	-0.0	0.0	-0.0	-0.0	-0.0	0.0	-0.0	0.0	-0.0	0.0	-0.0	0.0	-0.0	0.0	-1.2337130287526406e-05	-4.372753828704055e-05	0.0	0.0	0.0	7.357453719169369e-06	0.0	8.589206861178e-05	0.0	-0.0002580577303979386	0.0	0.0	1.8359997607498565e-30	-0.0	-0.0	0.0	-0.000175360440886897	-4.037614844381358e-05	0.0	-0.0	0.013895644558764658	-0.0	-0.0	2.788745557425363e-05	0.0	0.0	-0.0	0.0	0.0	-0.0	-9.916790060535751e-06	-0.0	0.00015870980850987227
cg11851792	-0.0	-0.0	0.0	0.0	-0.0	0.0	-0.0	-0.0	-0.0	-0.0	-0.0	-0.002532257974893533	-2.1214640362789705e-05	-0.0	-1.696874675967151e-05	0.0005695926844873463	0.0	-0.0	0.0	0.0	0.0	-0.0	0.0	-0.0	0.0	-0.0	-0.0	-0.0	0.0	0.0	-0.0	-0.0	0.0	-0.008792063357373847	-8.18238509553991e-06	-0.0	-0.0	0.0	0.0	7.252313892932908e-05	0.0	-2.622405769937602e-05	0.0	0.0004618974999197897	-0.0	-0.0	1.3531235520643022e-31	-0.0	-0.0	-0.0	-0.0009890390801951775	0.0006256528558194696	0.0	-0.0	0.0167777052529082	-0.0	-0.0	0.0001304328005613061	0.0	-0.0	0.0	0.0	0.0	-3.58382886599226e-05	6.908944378520461e-06	0.0	6.63515110183473e-05
cg11851804	-0.0	-0.0	-0.0	0.0	0.0	-0.0	0.0	0.0	-0.0	0.0	0.0	0.0019410245542932504	2.1998148342003745e-05	0.0	2.2983817557590884e-05	0.003504482530575505	-0.0	0.0	0.0	-1.628032318843914e-05	0.0	-0.0	0.0	0.0	-0.0	0.0	0.0	0.0	0.0	0.0	0.0	0.0	-0.0	-0.0	-1.1406354897659123e-05	-0.00016293474549230593	-0.0	-0.0	0.0	7.556118781937855e-06	0.0	0.00016244795523416715	-0.0	0.0001773927915999378	-0.0	-0.0	-3.994729365481022e-30	0.0	-0.0	-0.0	-2.4767325138938734e-05	0.0001673328508063954	-0.0	0.0	0.018831640240496873	-0.0	0.0	-0.0003301617472904343	-0.010939040089737397	-0.0005404290265491152	0.0	-3.0951590176545515e-05	-0.0	0.0	-1.8695635607742338e-05	-0.0	-0.0005487569716483232
cg11851860	-0.0	0.0	0.0	-0.0	-0.0	-0.0	-0.0	-0.0	-0.0	-0.0	-0.0	-0.003339176883319574	-1.977998949273937e-05	-0.0	-1.0344441572646313e-05	-0.014423295908355078	0.0	-0.0	-0.0	-3.167128391076065e-07	0.0	-0.0	-0.0	-0.0	0.0	-0.0	-0.0	-0.0	0.0	0.0	-0.0	-0.0	-0.0	-0.007475576779692228	-0.0001434001470674049	-0.00043557295979617603	0.0	0.0	0.0	5.77710363421353e-05	-0.0	-2.8718042454694746e-06	-0.0	0.00017498000813296062	-0.0	-0.0	8.785275968792954e-30	-0.0	0.0	0.0	4.224378435463385e-05	-0.0006596144383357579	-0.0	0.0	-0.009089193196695471	0.0	-0.0	-0.0005849291082430721	-0.0	-0.0	-0.0	-0.0	-0.0	0.00018145454926613033	2.5996165927423965e-06	-0.0	-0.0005757436950231785
cg11851900	-0.0	0.0	-0.0	-0.0	0.0	-0.0	0.0	-0.0	0.0	-0.0	0.0	4.875368435173658e-05	-1.184560543890936e-06	0.0	-9.595537851656229e-06	0.0023640176506158567	-0.0	0.0	0.0	0.0	-0.0	0.0	-0.0	-0.0	0.0	0.0	0.0	0.0	-0.0	-0.0	-0.0	0.0	-0.0	0.0	-1.437965576425815e-06	-0.0	-0.0	0.0	0.0	-9.600331359463708e-06	-0.0	1.58333386496527e-05	-0.0	-0.00014962469431401817	0.0	0.0	-1.806480513179016e-30	0.0	0.0	0.0	-5.427614788662362e-06	-8.437746569060132e-05	0.0	-0.0	-8.639394410722265e-05	0.0	-0.0	-0.00014223082635954064	0.0	0.0	-0.0	0.0	-0.0	0.0	4.1800409681404315e-06	0.0	9.654314565771289e-05
cg11852049	-0.0	-0.0	0.0	0.0	-0.0	0.0	-0.0	0.0	-0.0	0.0	0.0	-0.0014159703901090428	-4.435307234504722e-06	-0.0	-1.0518372449805516e-05	-0.0064180522519625685	0.0	-0.0	0.0	-1.66194715933469e-05	0.0	-0.0	-0.0	-0.0	0.0	-0.0	0.0	-0.0	0.0	0.0	-0.0	-0.0	0.0	-0.0064110640390133205	4.960590326699345e-05	-0.0	-0.0	-0.0	0.0	5.581744163455949e-05	-0.0	-4.41284188464191e-05	0.0	0.00010658407664959	-0.0	-0.0	1.8193199783559108e-30	-0.0	0.0	0.0	0.0004318113367051856	-5.1303886284261435e-05	-0.0	0.0	0.022256206168672767	-0.0	0.0	-0.0003772092349998575	-0.0	-0.00027939223086243827	0.0	-0.0	-0.0	0.0	-1.9714910793638213e-05	-0.0	0.0006092024647814288
cg11852404	-0.0	-0.0	-0.0	-0.0	-0.0	0.0	0.0	0.0	-0.0	-0.0	-0.0	-0.0037778026099204174	-4.8812367261804755e-05	-0.0	-4.643971227223017e-06	0.0009987942197445978	-0.0	-0.0	-0.0	-0.0	0.0	-0.0	0.0	-0.0	0.0	-0.0	-0.0	-0.0	-0.0	-0.0	-0.0	-0.0	-0.0	-0.0025874673278353413	4.037687238487471e-05	2.666066476400151e-05	0.0	0.0	0.0	-8.499619306455089e-05	-0.0	6.753263388109868e-05	0.0	2.7212805594355818e-05	-0.0	-0.0	-1.1773180418046233e-29	-0.0	-0.0	-0.0	-0.00017265087585305807	0.00025989838248805056	-0.0	0.0	0.005226681670677674	-0.0	0.0	3.7674858931757796e-05	0.0	-0.0	0.0	-0.0	0.0	0.0	-1.7868793540006065e-06	-0.0	4.783752139011267e-05
cg11852796	0.0	-0.0	0.0	-0.0	0.0	0.0	-0.0	-0.0	-0.0	0.0	0.0	0.0020491382439029437	2.73335025968172e-05	0.0	-1.384674195223248e-05	-0.009772672376957317	0.0	-0.0	-0.0	0.0	-0.0	0.0	-0.0	-0.0	0.0	-0.0	0.0	-0.0	0.0	0.0	-0.0	0.0	-0.0	0.0008363730042514803	3.7062817795568025e-05	-6.118535355337892e-05	0.0	-0.0	-0.0	-2.385869336988268e-05	-0.0	-0.00010876986024086529	-0.0	0.0005030379529916057	0.0	-0.0	-1.0768002791339596e-29	0.0	0.0	0.0	-3.331698711649075e-05	0.0004224965954327719	0.0	-0.0	0.00888594424496655	0.0	0.0	6.360140442374432e-05	-0.0	-0.0	0.0	0.0	-0.0	0.0	-5.190126898714337e-06	-0.0	-0.00012849224168237606
cg11853697	0.0	-0.0	0.0	0.0	-0.0	0.0	0.0	0.0	-0.0	-0.0	-0.0	-0.0014505331607147657	-6.572790630127423e-06	-0.0	1.4333745825159598e-05	0.0026084777014478695	0.0	-0.0	-0.0	-0.0	0.0	-0.0	0.0	0.0	0.0	-0.0	-0.0	-0.0	0.0	0.0	0.0	-0.0	0.0	0.0	-3.970208359883048e-05	0.0	0.0	-0.0	-0.0	-1.3097548022680001e-05	0.0	8.35903908618746e-06	0.0	-0.00019065424329935268	-0.0	-0.0	6.965979502241942e-30	0.0	-0.0	-0.0	-0.00021681268091424985	0.0005486478647805595	0.0	0.0	0.0034125055006014975	-0.0	-0.0	0.00039409245249768355	0.0	-0.0	0.0	-0.0	-0.0	0.0	-4.785539856838021e-08	0.0	-0.00020877957919448288
cg11853788	0.0	0.0	-0.0	-0.0	0.0	0.0	-0.0	-0.0	-0.0	0.0	0.0	-0.004874459684308285	-8.235092078148346e-05	0.0	-1.1078933610551316e-05	-0.006988472565765071	0.0	-0.0	0.0	4.041443992627339e-05	0.0	0.0	-0.0	-0.0	0.0	-0.0	0.0	-0.0	-0.0	-0.0	0.0	0.0	-0.0	-0.0033458807540117435	-0.00010330380507910181	0.00020249956339086648	-0.00367454946574017	0.0	0.0	-3.1748448888834274e-05	0.0	5.030704406597045e-05	-0.0	-0.0007817802051441488	0.0	0.0	-2.4794344264516735e-30	0.0	0.0	0.0	3.740132261187222e-05	-4.684036222219315e-05	0.0	-0.0	-0.015846511186604816	0.0	0.0	-9.770421987367248e-05	-0.0011732327272001425	0.0	-0.0	-0.0	-0.0	0.00018974021415001818	3.840845106645379e-06	-0.0	-0.0002766018116963488
cg11853817	-0.0	-0.0	-0.0	0.0	-0.0	0.0	0.0	0.0	0.0	-0.0	-0.0	-0.004339950072743962	-7.546613627179075e-05	-0.0	1.3831268256242281e-05	0.017084671021509915	-0.0	0.0	0.0	-3.196126617449786e-05	-0.0	-0.0	0.0	0.0	0.0	-0.0	0.0	0.0	-0.0	-0.0	0.0	-0.0	-0.0	-0.0007736311258501656	0.0002460851976355236	0.0004856779979549074	-0.0	0.0	0.0	0.00032262956010499554	0.0	5.490564269772431e-05	-0.0	7.727763381758828e-05	0.0	-0.0	-4.076339504490466e-31	-0.0	0.0	0.0	0.00018781620298686117	-0.0004502825401274342	0.0	-0.0	-0.02585368991840953	0.0	-0.0	-0.00015839855185832217	-0.0	-0.0	-0.0	-0.0	0.0	0.0	-1.8582367328505567e-05	-0.0	-6.391362390571473e-05
cg11853989	0.0	-0.0	0.0	0.0	-0.0	0.0	-0.0	-0.0	0.0	-0.0	-0.0	-0.0030453403775291413	-5.3768187378792764e-05	-0.0	4.722219360609924e-06	0.003623773246488144	0.0	-0.0	0.0	1.5052352029312189e-05	0.0	-0.0	0.0	-0.0	0.0	-0.0	-0.0	-0.0	0.0	0.0	0.0	-0.0	-0.0	-0.001430295766469794	-9.45916578265195e-05	-0.0003113364217318919	-0.0	-0.0	0.0	4.22266975014343e-06	0.0	1.2609421904219325e-05	0.0	0.0007617173118109607	0.0	-0.0	9.647798942802428e-31	-0.0	0.0	0.0	0.0006477893756612168	0.00032485213787233625	-0.0	0.0	0.0	0.0	0.0	0.00010550914698333626	-0.0	-0.0	0.0	-0.0	-0.0	7.282238336172659e-05	1.141080094374269e-06	-0.0	-0.00015292873163022294
cg11854007	0.0	-0.0	0.0	0.0	-0.0	0.0	-0.0	-0.0	0.0	-0.0	-0.0	-0.0034084189279193974	-3.419250183255673e-05	-0.0	1.368286262295172e-05	0.006486079185617373	-0.0	-0.0	-0.0	-0.0	0.0	-0.0	-0.0	-0.0	-0.0	0.0	-0.0	-0.0	0.0	0.0	0.0	-0.0	0.0	0.002108347409741539	1.4360491112730911e-05	0.0	-0.0	-0.0	-0.0	4.5875083621121506e-05	0.0	-4.898527793167167e-06	0.0	-4.8931978672016254e-05	-0.0	-0.0	7.298222017562397e-30	-0.0	-0.0	-0.0	-2.2589073538639137e-05	6.519055976999311e-05	-0.0	-0.0	-0.0070873923322094835	-0.0	0.0	0.00010119141057260887	-0.0	0.0	0.0	-0.0	0.0	-0.0	-2.8352310031378274e-06	-0.0	-0.00024456948614466883
cg11854115	-0.0	0.0	0.0	-0.0	0.0	0.0	0.0	0.0	0.0	-0.0	-0.0	-0.002708951993709333	-6.576507338718658e-05	-0.0	2.3751607084480305e-05	0.02167704670769312	0.0	0.0	-0.0	2.469448598006279e-06	0.0	-0.0	-0.0	0.0	-0.0	-0.0	0.0	0.0	0.0	0.0	-0.0	-0.0	-0.0	-0.005418203859453844	-8.765112254392613e-05	-0.0005169189943268827	-0.0	0.0	0.0	0.0002039583707183707	0.0	7.338877840016869e-05	0.0	0.000800703076777817	0.0	-0.0	9.097895712450457e-31	-0.0	0.0	0.0	0.0003820272834792303	-9.768255654893383e-05	-0.0	0.0	0.009994847231994628	0.0	0.0	-0.0002384461648022867	-0.0	0.0	0.0	-0.0	0.0	-1.9170104752841737e-05	-1.3179228205174513e-05	-0.0	5.5722690675606943e-05
cg11854227	0.0	-0.0	0.0	0.0	-0.0	0.0	-0.0	0.0	0.0	-0.0	-0.0	-0.00031517378500645467	-1.1847223148477336e-06	-0.0	2.6352769128336495e-06	0.001663150517852065	-0.0	-0.0	-0.0	5.8091323714722e-06	0.0	-0.0	0.0	-0.0	-0.0	-0.0	-0.0	-0.0	0.0	0.0	0.0	-0.0	-0.0	-3.397597438570607e-05	0.0	0.0	-0.0	-0.0	-0.0	2.9148597720536728e-05	0.0	6.90089379897878e-06	0.0	3.322888641219405e-05	-0.0	-0.0	-6.001394908117857e-30	-0.0	0.0	-0.0	0.0	8.742587770568402e-05	-0.0	0.0	0.008931595306998384	-0.0	0.0	-3.223006499055393e-05	0.0	0.0	0.0	0.0	0.0	0.0	3.745910170106825e-06	-0.0	-4.630529808861535e-05
cg11854259	-0.0	0.0	-0.0	-0.0	-0.0	0.0	0.0	-0.0	-0.0	-0.0	-0.0	-0.0006511149004140432	-1.973636664052054e-05	-0.0	6.145185274445581e-06	0.0025599978676385947	0.0	0.0	0.0	0.0	0.0	-0.0	0.0	0.0	0.0	-0.0	-0.0	0.0	0.0	0.0	-0.0	-0.0	-0.0	-0.001844080129661948	-2.5068770489565512e-05	-0.0	-0.0	0.0	0.0	-5.861548067450722e-05	0.0	-3.2193644387634384e-06	0.0	-0.00018503387280038814	0.0	-0.0	-4.286651410078787e-30	0.0	0.0	0.0	-0.00020769220008548493	-0.00017182060770724376	-0.0	0.0	-0.01914216594965535	0.0	-0.0	0.00014228100902326815	-0.0	-0.0	-0.0	-0.0	0.0	0.0	3.294027593584241e-06	-0.0	0.0002493470631452212
cg11854521	-0.0	0.0	0.0	0.0	0.0	0.0	-0.0	-0.0	0.0	-0.0	-0.0	-0.002705138179204472	-2.2939304093131483e-05	-0.0	-1.8977439890628655e-05	0.0031292199101389277	-0.0	0.0	0.0	-3.1474637694302586e-05	-0.0	0.0	0.0	0.0	-0.0	0.0	-0.0	0.0	0.0	0.0	0.0	-0.0	-0.0	0.0045481339539651545	0.00014142732786185652	-0.00010346058030235878	-0.0	0.0	0.0	9.172252434621246e-05	0.0	-0.00016172741198682876	-0.0	0.0005000840926623382	0.0	-0.0	2.538118360688644e-30	-0.0	0.0	0.0	-1.1444629711246095e-05	0.0004025507932156601	-0.0	-0.0	0.01676687595964766	0.0	-0.0	0.00011765402864575121	-0.0	-0.0	0.0	-0.0	0.0	-0.00010546264515049938	-1.2469835412224958e-05	-0.0	0.0007297772200119762
cg11854579	0.0	0.0	-0.0	0.0	0.0	-0.0	0.0	0.0	-0.0	-0.0	-0.0	0.004239998578552191	5.8436647558667645e-05	-0.0	1.2286948251718462e-05	-0.003423668318587345	-0.0	0.0	0.0	0.0	0.0	0.0	0.0	0.0	-0.0	0.0	0.0	0.0	-0.0	-0.0	0.0	0.0	0.0	0.0	0.00013931294615579374	-0.0	0.0	0.0	0.0	-0.00011856737602368279	-0.0	-8.061305080511377e-05	-0.0	-0.0010766593754457556	0.0	0.0	8.349867738128802e-30	0.0	-0.0	-0.0	-0.0002315433810387814	4.592984912661939e-05	0.0	0.0	-0.019914241299786868	-0.0	0.0	0.00012879736077215715	0.0	-0.0	-0.0	-0.0	-0.0	-0.00015526970044825412	-4.508460210706123e-06	0.0	0.00014912035633032723
cg11854751	0.0	0.0	-0.0	-0.0	-0.0	0.0	-0.0	-0.0	-0.0	0.0	0.0	-0.00046835220594379934	-2.244536942595453e-05	0.0	2.2515583536936298e-05	0.004353797340459602	-0.0	-0.0	-0.0	-7.46841389435306e-06	0.0	-0.0	0.0	-0.0	-0.0	0.0	0.0	-0.0	-0.0	-0.0	0.0	-0.0	0.0	-0.007116525708533315	5.840281094276144e-05	-0.00026849380106368014	0.0	-0.0	-0.0	-0.00030436384146468833	0.0	5.196456979451119e-05	0.0	-0.00022299869488595948	0.0	0.0	-7.819911088170574e-30	0.0	0.0	0.0	0.0001689213358521831	0.0005613235428215915	-0.0	-0.0	-0.013173255706984936	0.0	0.0	0.00029371339966328296	-0.0	0.0	-0.0	-0.0	-0.0	-0.00013848565168447552	3.767326041906755e-06	0.0	-0.000535948002499829
cg11854797	-0.0	0.0	-0.0	-0.0	0.0	0.0	-0.0	-0.0	0.0	0.0	0.0	-0.0015298802441439212	-1.9084741922242926e-05	0.0	-2.8153551391904e-06	0.004371045344470398	-0.0	0.0	0.0	-1.8443439295213054e-06	-0.0	0.0	-0.0	-0.0	-0.0	0.0	0.0	0.0	-0.0	-0.0	-0.0	0.0	-0.0	0.00019335678370994318	0.0	-0.0	0.0	-0.0	0.0	-2.71701519846428e-05	-0.0	1.4144685120232784e-05	-0.0	8.719789820990839e-06	0.0	0.0	3.9128239847352776e-30	0.0	0.0	0.0	-7.233908715691847e-05	1.1564617676622516e-05	0.0	-0.0	-0.0014679770858167707	0.0	-0.0	-8.027756863115601e-05	0.0	0.0	-0.0	0.0	-0.0	0.0	-9.165811908549922e-07	0.0	0.00011422260764808161
cg11854877	-0.0	-0.0	-1.6649576056231954e-05	-0.0	-0.0	0.0006131452953738583	-0.0	-0.0	-0.0	-0.0	-0.0	-0.0003479387562802727	-3.945833519513677e-06	-0.0	-3.077048864974327e-05	-0.0006705706129899146	-0.0	0.0	0.0	1.9488523467286462e-05	-0.0	-0.0	-0.0	-0.0	0.0	-0.0	0.0	0.0	-0.0	-0.0	-0.0	-0.0	-0.0	0.002259933593017187	-0.00018758118507255383	-0.00010254770471405101	-0.0	0.0	-0.0	-0.00015766097422833036	-0.0	-9.982554773005487e-06	-0.0	0.00018000086820107861	-0.0	-0.0	-8.623845660670653e-30	0.0	-0.0	0.0	0.0003397606006755986	-0.0004924988984501519	-0.0	-0.0	-0.027898384804658657	0.0	-0.0	-0.000543159147950954	0.0	-0.0	0.0	0.0	-0.0	0.00046305844891472833	-1.007518797436992e-06	-0.0	-0.0005767920925562659
cg11854981	-0.0	-0.0	0.0	0.0	-0.0	-0.0	-0.0	0.0	-0.0	-0.0	-0.0	-0.00011098887822238601	-9.462455103230495e-06	-0.0	8.566756434134762e-06	0.004824019171597439	0.0	-0.0	0.0	6.678378004366753e-06	0.0	-0.0	0.0	0.0	-0.0	-0.0	-0.0	-0.0	0.0	0.0	-0.0	-0.0	-0.0	0.0	4.326798327753024e-05	5.587255099274349e-05	-0.0	0.0	-0.0	1.7440686734133178e-05	-0.0	-1.4836908802532711e-05	0.0	0.000203429938753686	-0.0	-0.0	-1.3050094631818283e-30	-0.0	0.0	-0.0	1.1838248145273512e-05	2.0322434486354314e-05	-0.0	0.0	0.007474680728401772	-0.0	0.0	-0.00014563796796478743	-0.0	-0.0	0.0	-0.0	-0.0	-0.0	2.4950121256828963e-06	-0.0	0.0001555762759951881
cg11855021	0.0	-0.0	0.0	0.0	-0.0	0.0	-0.0	-0.0	0.0	0.0	0.0	0.001947145770118434	3.0964970419926325e-05	-0.0	1.346299400730259e-05	0.003185979189629858	-0.0	-0.0	-0.0	-3.5012680952419793e-05	0.0	-0.0	0.0	-0.0	0.0	-0.0	-0.0	-0.0	-0.0	-0.0	0.0	-0.0	-0.0	-0.002472999899652767	0.0	-1.8456621667280497e-05	-0.0	0.0	0.0	-6.63202529122673e-06	0.0	9.486944408917844e-05	0.0	-0.00024795336087063326	-0.0	-0.0	-4.522501884238099e-30	-0.0	0.0	-0.0	0.00012187957055041935	-0.00011273855406114008	0.0	0.0	-0.01213549906926863	-0.0	-0.0	-0.0001360360207164111	0.0	-0.0	0.0	-0.0	0.0	0.0	-4.9986045286328854e-06	-0.0	-0.0007666210824224369
cg11855079	0.0	0.0	-0.0	0.0	-0.0	0.0	-0.0	-0.0	-0.0	-0.0	-0.0	-0.007011524615196442	-0.0001262236995953949	-0.0	-4.647472548495846e-06	0.0064829454791336515	-0.0	-0.0	0.0	-4.133800949316877e-05	0.0	-0.0	-0.0	-0.0	0.0	0.0	-0.0	-0.0	0.0	0.0	0.0	-0.0	-0.0	-0.0013492712708490179	4.557722498565935e-06	-0.00015053894797467904	-0.0	-0.0	-0.0	-7.310838018473622e-05	-0.0	-9.456597369212595e-05	0.0	-0.00038000527883224835	0.0	0.0	2.2797693609573886e-30	0.0	0.0	-0.0	3.9149273988607275e-05	-0.00019168427582505568	-0.0	0.0	-0.021034817935601226	0.0	-0.0	6.925279011901631e-06	-0.0	0.0	-0.0	-0.0	-0.0	0.0	-2.919640217836001e-06	-0.0	4.784613433316774e-05
cg11855175	-0.0	-0.0	-0.0	0.0	-0.0	-0.0	-0.0	0.0	-0.0	-0.0	-0.0	0.00013759198930151143	-3.428049523451941e-05	-0.0	-1.5069141499996783e-05	0.008012889332184789	0.0	0.0	0.0	2.36502752940315e-06	-0.0	0.0	0.0	0.0	-0.0	0.0	0.0	0.0	0.0	0.0	-0.0	-0.0	0.0	0.0	4.385234565085511e-05	-0.0001142991059686489	0.001316748429551456	0.0	0.0	7.569346588856194e-05	-0.0	-0.00012181137144333502	-0.0	-0.0004518775464868443	0.0	0.0	-5.016786310591767e-30	0.0	0.0	-0.0	-0.00032974794525572095	-0.000580200043208594	-0.0	-0.0	-0.0017985213773981203	-0.0	-0.0	-0.0005607992739937076	-0.0	-0.0	-0.0	0.0	0.0	0.0	1.9486365994069015e-05	-0.0	0.00033428609488250424
cg11855619	0.0	0.0	0.0	-0.0	0.0	0.0	-0.0	-0.0	0.0	0.0	0.0	3.9121196514081755e-05	4.018775660456601e-06	0.0	-8.131958169192647e-06	0.0010558214579178909	0.0	0.0	-0.0	2.726905675950233e-06	-0.0	0.0	-0.0	-0.0	0.0	0.0	0.0	0.0	-0.0	-0.0	-0.0	0.0	-0.0	0.001261717444055299	2.172611507984552e-05	5.5386345844933525e-06	-0.0	0.0	0.0	6.255417399240655e-05	0.0	3.125282994314821e-05	0.0	-0.0001230150871967555	0.0	0.0	-6.5190306973031575e-31	0.0	0.0	0.0	3.360526647075798e-05	0.00014034906872859856	0.0	-0.0	0.000703711026750438	0.0	0.0	0.00018994245237828942	-0.0	0.0	-0.0	-0.0	-0.0	-0.0	1.086214473206695e-06	-0.0	1.7314029296866044e-05
cg11855682	-0.0	0.0	0.0	0.0	-0.0	0.0	0.0	0.0	0.0	0.0	0.0	0.0007105539131403434	5.881095404375592e-05	0.0	4.6577343510122526e-05	-0.014507210136624005	-0.0	-0.0	-0.0	-0.0	0.0	-0.0	0.0	0.0	-0.0	-0.0	-0.0	0.0	0.0	0.0	-0.0	-0.0	0.0	0.0026241117430347645	9.692565695746701e-05	0.00022338737609890437	0.0	0.0	-0.0	-3.3079721737001834e-05	-0.0	-1.6219930153631054e-05	0.0	0.00023730653991428077	0.0	-0.0	-6.7714692634801e-30	-0.0	-0.0	-0.0	-0.0006590087108740925	0.0009877611631896783	-0.0	0.0	0.014173268624421087	-0.0	0.0	0.0005595410294184215	0.0	0.0	0.0	-0.000288689452033596	-0.0	-0.0	7.601631510259563e-06	0.0	0.00045927870658204806
cg11855705	0.0	-0.0	0.0	-0.0	-0.0	0.0	-0.0	-0.0	-0.0	-0.0	-0.0	-0.00245700206449407	-2.450902265506311e-05	-0.0	-2.800577438935193e-05	0.0012393473342375827	0.0	-0.0	-0.0	-0.0	0.0	-0.0	0.0	-0.0	-0.0	-0.0	-0.0	-0.0	0.0	0.0	-0.0	-0.0	-0.0	-0.004091793930554642	-0.00013522654832922863	-8.993972179206952e-05	-0.0	0.0	-0.0	-7.808216373670467e-05	-0.0	-8.796853184897653e-05	0.0	0.0003659442250541035	-0.0	-0.0	9.817173084774087e-30	-0.0	-0.0	-0.0	-0.00024408507159490002	0.00036448906782910134	-0.0	0.0	0.018659903417933665	-0.0	-0.0	0.0001273594913439971	0.0	0.0	0.0	0.0	-0.0	-0.0	7.077850457684315e-06	0.0	-0.00022335558238221643
cg11855710	0.0	-0.0	-0.0	0.0	0.0	0.0	0.0	-0.0	-0.0	-0.0	-0.0	-0.004243401417963952	-6.596791114988551e-05	0.0	-1.0225184324649952e-05	0.002493895916126936	-0.0	0.0	-0.0	2.886733106112576e-05	-0.0	-0.0	-0.0	-0.0	-0.0	0.0	0.0	0.0	-0.0	-0.0	-0.0	0.0	0.0	-0.0015642994907827112	3.582625743930089e-05	-0.0	-0.0	0.0	0.0	0.00018310778752564656	0.0	-5.9803252162644745e-05	-0.0	-0.00023052013756569368	0.0	0.0	-2.5684413193690647e-30	-0.0	-0.0	0.0	0.0003711978346095666	7.589253856830954e-05	0.0	-0.0	0.002232112625914842	-0.0	-0.0	0.00021696971230883118	-0.0	-0.0	-0.0	-0.0	-0.0	-0.0	-1.4390886324476634e-05	-0.0	0.00031165336913893806
cg11855741	0.0	0.0	-0.0	-0.0	0.0	-0.0	0.0	0.0	-0.0	0.0	0.0	0.0031215971495161554	3.2069286531002796e-05	0.0	9.839189631081915e-06	-0.0041504922829849284	0.0	-0.0	0.0	-0.0	-0.0	0.0	-0.0	-0.0	0.0	0.0	-0.0	0.0	0.0	0.0	-0.0	0.0	-0.0	-0.0	3.704256199054632e-05	2.1035949949912675e-05	0.0	0.0	0.0	0.00014724398449343076	0.0	4.263416512729525e-05	0.0	-4.379711064942238e-05	0.0	0.0	-4.8328082071998406e-30	0.0	-0.0	0.0	-0.00024598978840269876	0.00032621901837041667	0.0	0.0	0.015289714237745444	0.0	-0.0	0.0003591459482032468	-0.0	0.0	-0.0	-0.0	-0.0	-0.0	-4.875700996282161e-06	0.0	0.0002777624659346242
cg11855764	-0.0	0.0	-0.0	-0.0	-0.0	0.0	-0.0	-0.0	0.00018302318855076158	-0.0	-0.0	0.002629872692400783	4.157072007348226e-05	-0.0	-2.276015316968372e-06	-0.015610927598720372	-0.0	0.0	-0.0	2.0176020824333517e-05	0.0	-0.0	-0.0	-0.0	-0.0	0.0	-0.0	-0.0	0.0	0.0	0.0	-0.0	-0.0	-0.0014266806407220725	2.346068878634978e-05	-0.00029154270797722003	-0.0	0.0	0.0	0.00016464868153591165	-0.0	-2.735424242117577e-05	0.0	6.602478527910463e-05	-0.0	0.0	-1.057081564481567e-30	-0.0	0.0	0.0	-0.00044896389430495136	0.0008619274435675063	0.0	-0.0	0.012730991859634945	-0.0	0.0	0.00039734057889117126	0.0	0.0002107055053359734	-0.0	-0.0	0.0	-0.0001757684868673948	1.8861349193191955e-05	0.0	-0.0003112499994521336
cg11855803	-0.0	0.0	-0.0	0.0	0.0	0.0	-0.0	-0.0	0.0	0.0	0.0	0.005332820407227561	6.664710252782648e-05	0.0	2.5630040281928404e-05	-0.005919268750356268	0.0	-0.0	-0.0	3.34918332246438e-05	0.0	0.0	0.0	0.0	-0.0	0.0	0.0	0.0	0.0	0.0	-0.0	0.0	0.0	0.003613166854950593	3.783043617478865e-05	0.00039504561015622064	-0.0	0.0	0.0	0.00021450434358957223	0.0	0.00010638845844048859	0.0	-0.0003825689005215814	-0.0	0.0	5.5634435868512265e-31	-0.0	0.0	0.0	-0.00020484963634202332	0.00042002008176582437	0.0	0.0	-0.0046279026308620455	-0.0	0.0	-0.0001744195938012175	-0.0	-0.0	0.0	-0.0	0.0	-0.00012220757091272242	-1.2274331267775453e-05	0.0	-0.00019344236967830698
cg11855826	-0.0	0.0	-0.0	-0.0	0.0	-0.0	-0.0	-0.0	0.0	-0.0	0.0	-0.000613323309390752	-8.314951752876057e-06	0.0	-8.093189290808312e-06	0.0028970355361509484	-0.0	0.0	0.0	0.0	-0.0	0.0	-0.0	-0.0	0.0	0.0	0.0	0.0	-0.0	-0.0	-0.0	0.0	-0.0	0.0009710222360184307	-0.0	-0.0	0.0	-0.0	0.0	2.6202653859533883e-05	-0.0	6.309574657280306e-06	-0.0	0.0001548034955232882	0.0	0.0	-3.2401568253779066e-30	0.0	0.0	0.0	1.8822826973663356e-06	-0.000188228718623062	-0.0	-0.0	-0.007943129400336034	0.0	0.0	-0.0002445890087858411	-0.0	0.0	-0.0	0.0	-0.0	0.0	4.2644318364159427e-07	-0.0	3.833582428484248e-05
cg11855943	-0.0	0.0	-0.0	-0.0	0.0	-0.0	-0.0	-0.0	0.0	-0.0	0.0	0.00011151237302930413	-3.451295621111459e-07	0.0	2.117364739856379e-06	0.002130466115790559	-0.0	0.0	0.0	1.3853090692607374e-06	-0.0	0.0	-0.0	-0.0	0.0	0.0	0.0	-0.0	-0.0	-0.0	-0.0	0.0	-0.0	5.253202283735405e-05	-7.71543940526493e-06	0.0	0.0	-0.0	0.0	-1.604876902355224e-05	-0.0	1.0359051491850064e-05	-0.0	-5.518846194868241e-05	0.0	0.0	-1.934494794585883e-30	0.0	0.0	0.0	-1.4526974114946058e-05	-9.367421098405968e-05	0.0	-0.0	-0.004296383499732849	0.0	-0.0	-0.0001618434500356983	0.0	-0.0	-0.0	0.0	-0.0	0.0	1.5897950710633582e-07	0.0	9.006482485113244e-05
cg11856064	-0.0	0.0	0.0	-0.0	-0.0	-0.0	0.0	0.0	-0.0	-0.0	0.0	0.0026181041748260235	1.7219229201114413e-05	0.0	2.7085878935595464e-05	-0.004139402088138793	-0.0	0.0	0.0	-0.0	0.0	-0.0	-0.0	-0.0	0.0	0.0	-0.0	-0.0	0.0	0.0	0.0	-0.0	-0.0	-0.004928629463388021	-6.391531724135915e-05	-0.000334589902643304	-0.0	-0.0	0.0	-7.833778639507066e-05	0.0	3.1732651806122274e-05	0.0	-1.9716054215035045e-05	0.0	-0.0	-2.8107830431197912e-30	-0.0	0.0	0.0	9.438454277437438e-05	-0.0005207870554925138	-0.0	0.0	-0.013363051396906174	-0.0	0.0	-0.00014993141033232138	-0.0	0.0	-0.0	-0.0	-0.0	-0.00012367390444927208	-5.533079039922361e-06	-0.0	0.0001746343064623033
cg11856201	-0.0	-0.0	-0.0	-0.0	0.0	0.0	-0.0	-0.0	-0.0	0.0	0.0	0.0017029057665300666	1.232875759546365e-05	0.0	6.979679490381598e-07	-0.002603336908369412	0.0	-0.0	-0.0	3.280786996127601e-05	-0.0	0.0	-0.0	0.0	-0.0	0.0	0.0	0.0	-0.0	-0.0	-0.0	0.0	0.0	-0.0	-7.524376752259116e-05	0.0001748313773079576	0.0	0.0	0.0	-7.489536096581484e-05	0.0	3.819606476864195e-05	-0.0	3.690956829811498e-05	-0.0	0.0	-1.9991562872482928e-30	0.0	-0.0	-0.0	-0.00017782055474654398	-0.0005605070385674872	-0.0	-0.0	0.0052020474248790595	0.0	0.0	-0.0004109373518164625	-0.0	-8.840773763400135e-05	0.0	0.0	-0.0	0.0	-2.0395148745010724e-05	-0.0	9.956357727890227e-06
cg11856831	-0.0	0.0	0.0	0.0	-0.0	0.0	-0.0	-0.0	0.0	0.0	0.0	7.889546656513181e-06	1.627472159048779e-06	0.0	-9.215170686121489e-06	-0.019790271087435713	-0.0	0.0	0.0	-0.0	0.0	-0.0	-0.0	-0.0	-0.0	0.0	0.0	-0.0	0.0	0.0	-0.0	0.0	-0.0	-0.0006035560159509607	-3.87143130562948e-06	-0.00025178783988900487	-0.0	0.0	0.0	0.00016251822062344836	0.0	-7.38774680043213e-05	0.0	0.0006714881610448345	-0.0	-0.0	-6.404046435415506e-30	-0.0	-0.0	0.0	4.939734955755134e-05	0.000626585369038694	-0.0	-0.0	0.020117089830966457	-0.0	0.0	0.0003676673729429637	0.0	-0.0	-0.0	-0.0	0.0	-7.659336361041225e-05	-4.725967510031541e-06	-0.0	0.0006868797650803854
cg11856897	-0.0	0.0	-0.0	-0.0	-0.0	0.0	-0.0	-0.0	-0.0	0.0	-0.0	-0.000341551673437586	-2.1306846554740298e-05	-0.0	-1.4745833818341284e-05	-0.025659848363715942	-0.0	0.0	0.0	0.0	0.0	-0.0	-0.0	0.0	-0.0	-0.0	-0.0	0.0	0.0	0.0	-0.0	-0.0	0.0	-0.005181528947577075	8.325538929006292e-07	-0.00036532117824419446	0.0	-0.0	0.0	6.742879571522406e-05	0.0	-3.285744610569916e-05	-0.0	0.0003861479207859536	-0.0	-0.0	-1.4281939524382202e-30	-0.0	0.0	0.0	-0.00013665949952294164	-0.0006595699652067053	-0.0	-0.0	0.015339804297367438	-0.0	0.0	-0.0005013444115554111	-0.0	0.0	-0.0	0.0	-0.0	-0.0	-8.945106736267147e-06	-0.0	-0.00010082658600916898
cg11856950	-0.0	0.0	-0.0	-0.0	0.0	-0.0	0.0	-0.0	0.0	0.0	0.0	0.002034067301103825	2.1172099353667905e-05	0.0	-3.2710067468951374e-06	-0.000964672249708362	0.0	0.0	0.0	-0.0	-0.0	0.0	-0.0	-0.0	0.0	0.0	0.0	0.0	-0.0	-0.0	-0.0	0.0	-0.0	0.0	1.403037595641658e-05	0.0	-0.0	-0.0	0.0	-7.780206981227721e-05	-0.0	-3.7405624631035757e-06	-0.0	7.641789244147528e-05	0.0	0.0	-9.600303729312643e-30	0.0	0.0	0.0	-0.0001515709628836001	-7.388003646322418e-05	0.0	-0.0	-1.2370304210471311e-05	0.0	0.0	-7.269723399500958e-06	0.0	-0.0	-0.0	0.0	-0.0	0.0	1.1323788236200416e-06	0.0	8.709247920546944e-05
cg11856976	0.0	0.0	0.0	0.0	0.0	-0.0	-0.0	0.0	0.0	0.0	0.0	-0.001792559888465601	-9.962693701408373e-06	0.0	4.2662063620106835e-05	-0.0005731982006812825	0.0	-0.0	-0.0	0.0	-0.0	0.0	0.0	0.0	-0.0	0.0	-0.0	0.0	0.0	0.0	0.0	0.0	0.0	0.0039863107630287355	4.16381437215769e-05	-0.0	0.0	0.0	-0.0	-9.263767829509121e-05	-0.0	7.995736259426004e-06	0.0	0.00038466693771903695	0.0	-0.0	7.06274410018146e-31	0.0	-0.0	-0.0	0.00011299988292052587	0.0008452274066572369	-0.0	0.0	0.02181263565532648	-0.0	-0.0	0.00040135179233831794	-0.0	0.0	0.0	-0.0	0.0	-0.0	5.4839992764274194e-06	-0.0	-0.00023842345776787323
cg11857445	-0.0	-0.0	0.0	-0.0	-0.0	-0.0	0.0	0.0	-0.0	0.0	0.0	-0.0028347718111200013	-1.9519877109020462e-05	-0.0	2.5121726687375495e-06	8.606958628060104e-05	0.0	0.0	0.0	0.0	-0.0	-0.0	0.0	0.0	-0.0	0.0	0.0	0.0	-0.0	-0.0	-0.0	0.0	-0.0	-0.0010480049884197796	6.12485293342432e-05	-0.0005118575063388841	0.0	-0.0	0.0	-0.00017008559998868178	0.0	1.843812668232086e-05	-0.0	-0.00017375599983544108	0.0	-0.0	4.447642628681188e-30	0.0	-0.0	-0.0	0.00014736803551225675	-0.00015796949558374542	0.0	0.0	-0.023258032852143746	-0.0	-0.0	-1.3087136132504583e-05	-0.0	-0.0	-0.0	-0.0	-0.0	-0.0	-1.050863021126382e-05	-0.0	2.6007607919712917e-06
cg11857452	0.0	-0.0	0.0	0.0	0.0	-0.0	-0.0	-0.0	-0.0	0.0	0.0	-0.004115348269884543	-5.020396376622107e-05	0.0	2.6549609906128053e-05	0.003672289445924487	0.0	-0.0	-0.0	1.2234317545562011e-05	-0.0	0.0	0.0	-0.0	-0.0	0.0	0.0	0.0	0.0	0.0	0.0	-0.0	-0.0	0.002009055411270891	0.00026080484723150235	0.00016406405058289636	-0.0	-0.0	0.0	-6.329735741862143e-05	-0.0	2.0787645001214215e-05	0.0	0.0004183892453284574	0.0	-0.0	1.2841216076321327e-30	-0.0	0.0	0.0	1.783668127005217e-05	0.000939352124303581	0.0	-0.0	0.012633576767900554	-0.0	-0.0	0.0007447388249923511	-0.0	0.0	0.0	-0.0	0.0	-0.00038504383665519256	6.076728100710482e-06	0.0	0.0008073039689565503
cg11857500	-0.0	-0.0	-0.0	0.0	-0.0	0.0	-0.0	-0.0	0.0	0.0	0.0	0.004516638554149127	9.771455238220495e-05	0.0	3.3196423514231665e-05	-0.009780510614650155	0.0	0.0	0.0	-3.532761294033262e-05	0.0	0.0	-0.0	-0.0	-0.0	0.0	-0.0	0.0	0.0	0.0	-0.0	0.0	-0.0	0.0027150472048219207	0.00014136892475049304	0.0002513457269140424	-0.0006202802038746321	-0.0	-0.0	-0.0002546408693630429	0.0	3.0333667611472607e-05	0.0	0.0002810159618150256	0.0	-0.0	1.3261655143399973e-30	-0.0	-0.0	-0.0	-0.00014088828945401822	0.0001507533991804497	-0.0	0.0	-0.008408665562578991	-0.0	-0.0	-4.123250382333807e-05	-0.0	-0.0	-0.0	-0.0	-0.0	-0.0003102745081592463	-6.832496608529201e-06	0.0	-0.0005950991667116458
cg11857526	-0.0	0.0	0.0	-0.0	0.0	-0.0	-0.0	-0.0	0.0	-0.0	0.0	-0.0009612499351354818	-1.0915363336646077e-05	0.0	-1.4878715688279105e-05	0.0015560747370025035	0.0	0.0	0.0	0.0	-0.0	0.0	-0.0	0.0	0.0	0.0	0.0	0.0	-0.0	-0.0	-0.0	0.0	-0.0	0.0003280586630900672	3.879868123167788e-05	6.918771199243621e-06	0.0	-0.0	0.0	-3.462130488270508e-06	-0.0	2.626548098061576e-06	0.0	-7.145113603191149e-05	0.0	0.0	3.7283779125617054e-30	0.0	0.0	0.0	7.305195993523716e-05	1.5262018414931093e-05	-0.0	-0.0	0.00368765746438329	0.0	-0.0	3.331745100538118e-05	0.0	0.0	-0.0	0.0	-0.0	-0.0	1.0540027600943296e-05	0.0	0.00032050879548055713
cg11857557	-0.0	0.0	-0.0	-0.0	0.0	-0.0	-0.0	-0.0	0.0	0.0	0.0	-0.0014002577410043816	-1.666095034666978e-05	0.0	-7.915088548719683e-06	0.003954766224641809	-0.0	0.0	0.0	-0.0	-0.0	0.0	-0.0	-0.0	0.0	0.0	0.0	0.0	-0.0	-0.0	-0.0	0.0	-0.0	-0.00011932442070031832	1.7509197520843097e-05	0.0	0.0	-0.0	0.0	1.627636170161523e-05	-0.0	-1.8953871898220306e-05	-0.0	2.4467912989520236e-05	0.0	0.0	1.6239533556300127e-29	0.0	-0.0	0.0	1.1246874698780898e-05	-0.0001415243458551404	0.0	-0.0	-0.006888382878978768	0.0	0.0	-0.00014197900491091716	0.0	-0.0	-0.0	0.0	-0.0	0.0	-1.8359150688710913e-08	0.0	5.994686364077539e-05
cg11857686	-0.0	0.0	0.0	-0.0	0.0	0.0	-0.0	-0.0	0.0	0.0	0.0	0.008264518280008782	0.00012080605802232307	0.0	1.8381628613316964e-05	-0.016442461863783037	0.0	0.0	-0.0	-9.840750618114345e-06	0.0	0.0	0.0	0.0	-0.0	0.0	-0.0	-0.0	0.0	0.0	0.0	0.0	-0.0	-0.0030118290233811127	0.0001624002599829095	0.00012659268725592976	-0.0	0.0	0.0	9.79459495361135e-06	-0.0	4.326324310441476e-05	0.0	0.00017596690193564098	0.0	-0.0	-9.064746913401463e-30	0.0	-0.0	-0.0	-0.0005101031562878979	0.0008638730887014306	-0.0	-0.0	-0.003833884689392649	0.0	0.0	0.0005851391119666608	0.001749977187225697	-0.0	0.0	0.0	0.0	-0.0	3.5460284505884385e-06	0.0	0.0004589700859409846
cg11857704	-0.0	-0.0	0.0	0.0	0.0	0.0	0.0	-0.0	-0.0	0.0	0.0	-0.0011857915442512394	-8.138679038333978e-06	-0.0	4.474029531589384e-06	0.009129171662450664	-0.0	-0.0	-0.0	0.0	-0.0	0.0	0.0	0.0	-0.0	0.0	-0.0	0.0	0.0	-0.0	0.0	0.0	-0.0	-0.00669367943037245	4.190001695551624e-05	0.00034414569591384453	-0.0	0.0	-0.0	-8.897113201100614e-05	0.0	5.233647995811878e-05	-0.0	-0.0002341538369801518	0.0	-0.0	1.4588028190062866e-30	0.0	-0.0	0.0	-0.0001843257579834256	-0.00027922588464944633	-0.0	0.0	-0.016482442584441984	0.0	0.0	0.0003827046830009306	-0.0	-0.0	-0.0	-0.0	-0.0	1.8399896016611918e-05	6.581092425731283e-07	0.0	0.00013610019732809584
cg11857805	0.0	-0.0	-0.0	0.0	0.0	0.0	-0.0	-0.0	-0.0	0.0	0.0	-0.0006680658778406737	-1.5260063190800133e-05	0.0	8.940174190820192e-06	0.02383651637611208	-0.0	0.0	-0.0	-7.63755681183766e-06	-0.0	0.0	-0.0	0.0	-0.0	-0.0	0.0	0.0	-0.0	-0.0	0.0	0.0	0.0	0.0011735684227696158	3.106854123995909e-05	0.00020911050707976843	-0.0	-0.0	-0.0	-8.322036908859381e-05	0.0	0.00013875676352422873	-0.0	0.0011280808664949793	0.0	-0.0	7.636589454188116e-30	0.0	0.0	0.0	0.00048133475596251306	0.00026770596293763233	-0.0	0.0	-0.010151411701503105	-0.0	0.0	0.0003553298716742039	-0.0015003619088475408	0.0	5.519117471024991e-05	-0.0	-0.0	2.36189017990393e-05	1.558170746650985e-05	0.0	0.00013975727573496186
cg11857809	-0.0	-0.0	-0.0	0.0	0.0	0.0	-0.0	-0.0	0.0	0.0	0.0	-0.000558937073178542	-4.588346952050229e-06	0.0	2.0088167288605716e-05	0.0004978214566084606	-0.0	0.0	-0.0	-2.265566974080983e-05	-0.0	0.0	-0.0	-0.0	0.0	0.0	-0.0	0.0	0.0	0.0	0.0	0.0	-0.0	-0.0	0.00014115120987699703	-7.433901835026865e-05	0.0	-0.0	-0.0	4.395109582743804e-05	-0.0	1.3041063535861033e-05	0.0	0.0002666156729540199	0.0	-0.0	5.553972101046981e-30	-0.0	0.0	0.0	0.0003605027720064477	0.0002117293018025571	-0.0	-0.0	0.014009559457068688	0.0	0.0	-0.00013281202747058427	-0.0	-0.0	0.0	0.0	-0.0	-2.0396336354382114e-05	1.2696996219960285e-06	-0.0	-5.015641124951082e-08
cg11857921	0.0	0.0	-0.0	0.0	0.0	0.0	0.0	-0.0	0.0	0.0	0.0	-0.0022966076434150985	-2.112144860188621e-05	0.0	8.159065510700156e-06	0.0005175240148826175	-0.0	0.0	-0.0	-1.2470407620390789e-05	-0.0	0.0	-0.0	-0.0	0.0	0.0	-0.0	0.0	-0.0	-0.0	-0.0	0.0	0.0	-0.0	3.220481797783299e-05	6.763737310319945e-05	0.0	0.0	0.0	-3.349752455360676e-05	-0.0	3.5236341505724374e-05	-0.0	0.00036767220903899346	0.0	0.0	-7.336074080725604e-30	0.0	-0.0	0.0	-0.000241685253936132	4.981764819993205e-05	0.0	-0.0	0.0033839877678898175	0.0	-0.0	0.00011427803655965761	0.0	0.0	-0.0	0.0	0.0	0.0	-1.4948303292644915e-05	0.0	0.00034087201860838224
cg11857997	0.0	-0.0	-0.0	-0.0	-0.0	0.0	-0.0	-0.0	-0.0	-0.0	-0.0	0.002119322788570513	2.1927339231672072e-05	-0.0	3.590778514232265e-06	0.01315572226672758	0.0	-0.0	-0.0	6.079661623152821e-05	-0.0	-0.0	0.0	0.0	0.0	0.0	0.0	0.0	-0.0	-0.0	-0.0	-0.0	0.0	0.005080766910364196	3.880773611168401e-05	0.0003018537015385473	-0.0	0.0	0.0	5.311553346372654e-05	-0.0	-6.61776956771007e-05	0.0	0.0002961005463390997	-0.0	-0.0	5.434502995072208e-30	-0.0	0.0	-0.0	-5.2383403689661916e-05	0.00043556582120085244	0.0	-0.0	-0.00024737645105708177	-0.0	-0.0	0.000373692082024003	-0.0	0.0	0.0	0.0	-0.0	0.0	2.642723358775924e-06	0.0	0.00013965282571671726
cg11858213	0.0	-0.0	0.0	0.0	-0.0	-0.0	0.0	0.0	-0.0	0.0	0.0	-0.002828806571802482	-3.150851520173575e-05	-0.0	2.210354550883548e-05	0.001946190390288176	0.0	0.0	-0.0	0.0	0.0	-0.0	0.0	-0.0	-0.0	0.0	-0.0	-0.0	0.0	0.0	-0.0	-0.0	0.0	-0.004187013812305624	5.554027829679134e-05	0.00015114799929075094	0.0	0.0	0.0	-7.951101678959178e-05	-0.0	-0.00010662211151079995	-0.0	-0.00034282266372978734	-0.0	-0.0	6.176128101863452e-30	-0.0	0.0	0.0	-0.0004033327089035228	0.00013242040446948415	-0.0	0.0	-0.004809119129851318	-0.0	-0.0	0.00014346925126354411	0.0	-0.0	-0.0	-0.0	0.0	0.0	-8.090736887817442e-06	-0.0	7.884255691110267e-05
cg11858226	-0.0	-0.0	-0.0	-0.0	0.0	0.0	-0.0	0.0	-0.0	0.0	-0.0	-0.0016520750246002244	9.786879239421266e-06	0.0	5.26568070724102e-06	-0.0009242619635063628	0.0	-0.0	-0.0	-0.0	-0.0	-0.0	0.0	0.0	-0.0	0.0	0.0	0.0	0.0	0.0	0.0	-0.0	-0.0	0.005213278177892371	0.0	0.0	-0.0	0.0	-0.0	2.858385997174424e-05	0.0	0.00010832455465265799	0.0	0.00022709847542217668	0.0	-0.0	3.9646697199342195e-30	0.0	-0.0	-0.0	0.00038370542437728594	0.0006021461794856387	0.0	-0.0	0.0024527027959992858	-0.0	-0.0	0.0004133795695436432	-0.0	-0.0	0.0	0.0	-0.0	-0.0	-1.1408135948339571e-05	0.0	9.874986399507766e-05
cg11858499	-0.0	0.0	-0.0	0.0	-0.0	0.0	-0.0	-0.0	0.0	0.0	-0.0	0.002128534077744338	3.7557162993980156e-05	-0.0	1.236936498514082e-05	-0.0040247011953479855	-0.0	-0.0	-0.0	8.95554961259899e-06	0.0	-0.0	0.0	-0.0	-0.0	0.0	-0.0	0.0	0.0	-0.0	0.0	-0.0	0.0	-0.008864616084642157	-5.1112882670355306e-05	-4.6736411039611e-05	0.0	0.0	0.0	-2.7710976481223602e-06	0.0	5.968774967695099e-05	0.0	-0.0004064651848385979	-0.0	-0.0	-3.156755490423468e-30	-0.0	0.0	-0.0	0.00026534358924203605	-9.326999425429588e-05	0.0	0.0	0.01573223729062283	0.0	-0.0	3.4933880268753597e-06	0.0	-0.0	0.0	-0.0	-0.0	-0.0	1.4770274124825256e-06	0.0	0.00023115494654857966
cg11858733	-0.0	0.0	-0.0	-0.0	0.0	-0.0	0.0	-0.0	0.0	-0.0	0.0	-0.0003350982809345898	-1.143333239756875e-06	0.0	-2.9774210585377567e-06	-0.0003862585496097556	-0.0	0.0	0.0	-0.0	-0.0	0.0	-0.0	0.0	-0.0	0.0	0.0	0.0	-0.0	-0.0	-0.0	0.0	-0.0	0.0001485535386355729	-0.0	0.0	-0.0	-0.0	0.0	3.3086375454475305e-05	-0.0	-1.7294135087454536e-06	-0.0	-1.702233555943768e-05	0.0	0.0	-1.871548486037394e-30	0.0	-0.0	0.0	-0.0	-0.00018701118179641606	-0.0	-0.0	-0.003538552008383706	0.0	-0.0	-0.00017634752583550278	-0.0	-0.0	-0.0	0.0	-0.0	0.0	2.020250803448913e-06	-0.0	-3.650161146853122e-05
cg11859384	0.0	-0.0	-0.0	-0.0	-0.0	0.0	-0.0	-0.0	0.0	-0.0	-0.0	0.004081073512183766	8.526509347920755e-05	0.0	2.7304005444050638e-05	-0.0016589988659890093	0.0	-0.0	0.0	-0.0	-0.0	-0.0	-0.0	-0.0	0.0	-0.0	0.0	-0.0	0.0	0.0	0.0	-0.0	0.0	-0.006911650132552588	-0.00015977274108922317	-0.00011507041279651272	0.0	-0.0	-0.0	-0.0003038745150359583	0.0	5.7556052089854934e-05	0.0	0.0008997783549504372	0.0	-0.0	3.4215067033478976e-30	0.0	0.0	0.0	0.00040395454410754124	0.0007737817472424986	0.0	-0.0	0.028319481439661433	-0.0	-0.0	0.0005068053302799772	-0.0	0.0	0.0	0.0	-0.0	0.0	3.7845320530626136e-06	0.0	0.0009368768482391472
cg11859398	-0.0	-0.0	-0.0	0.0	-0.0	-0.0	-0.0	0.0	-0.0	0.0	-0.0	0.0017138080295604867	1.1930437566601155e-05	-0.0	5.031792882504238e-06	-0.0013439296059270934	0.0	-0.0	0.0	5.117090447248256e-06	0.0	-0.0	0.0	0.0	0.0	-0.0	-0.0	-0.0	0.0	0.0	0.0	-0.0	0.0	-0.0027568464391310773	-0.0	-0.0	-0.0	-0.0	-0.0	-7.771844167636605e-06	-0.0	-2.898426489151788e-05	0.0	0.00010198730429675099	-0.0	-0.0	-7.8811816953963854e-31	-0.0	-0.0	-0.0	-0.0001009896197049454	-9.798627011225515e-05	-0.0	0.0	0.0028800978121111057	-0.0	-0.0	-0.00013093717048749963	0.0	-0.0	0.0	-0.0	0.0	-0.0	-2.065264331036781e-06	0.0	5.397778816780372e-05
cg11859519	0.0	-0.0	-0.0	0.0	0.0	-0.0	-0.0	-0.0	-0.0	0.0	0.0	-0.0014991685648093884	-3.6484589093555334e-05	0.0	5.314459784468986e-05	0.017504046620902117	0.0	-0.0	-0.0	-2.022245387004133e-05	-0.0	-0.0	0.0	0.0	-0.0	0.0	-0.0	-0.0	0.0	0.0	0.0	0.0	0.0	0.0015427465874143897	0.0001578684395317824	0.00016719236335376576	-0.0	-0.0	0.0	-2.6040823615659558e-05	-0.0	2.5231749507594795e-05	-0.0	-0.00023549207357829424	0.0	-0.0	-1.1754335158683988e-30	-0.0	-0.0	-0.0	0.00023858126613758744	0.0009801733289554475	-0.0	0.0	0.011705029501982206	-0.0	0.0	0.00047257024255002543	0.0	0.0	-0.0	-0.0	0.0	-8.584054608781899e-05	7.56392443288947e-06	0.0	-7.228586197853823e-05
cg11859551	0.0	0.0	-0.0	0.0	-0.0	-0.0	0.0	0.0	0.0	0.0	0.0	0.004406930593238383	5.5557739114611904e-05	0.0	2.099121918868464e-05	-0.004899482929932543	0.0	0.0	-0.0	4.560852702740446e-05	0.0	-0.0	-0.0	-0.0	-0.0	-0.0	-0.0	-0.0	0.0	0.0	-0.0	0.0	-0.0	-0.001968089314370022	-5.893244814833869e-05	-0.00038838048613755406	-9.068178089562378e-05	0.0	0.0	0.00022359552999600798	0.0	6.717718466534206e-05	0.0	0.000528145379137908	0.0	-0.0	4.880635917369703e-31	-0.0	-0.0	-0.0	0.0001519941573494418	0.00022586271634041704	-0.0	0.0	-0.02441608012406036	-0.0	-0.0	0.00019701121953259515	-0.0	0.0	0.0	-0.0	0.0	-0.0	-8.223030814097685e-06	-0.0	2.261425803346649e-06
cg11859584	0.0	0.0	-0.0	-0.0	0.0	-0.0	0.0	0.0	-0.0	0.0	0.0	0.0007622650216656787	-2.562500461684377e-05	0.0	1.2530259381446303e-05	-0.018452383676292795	-0.0	-0.0	-0.0	-2.7387768960641785e-05	0.0	0.0	-0.0	-0.0	0.0	-0.0	-0.0	0.0	-0.0	-0.0	0.0	0.0	-0.0	0.0	-1.4427577407451602e-05	-6.940465233135803e-05	0.0	-0.0	-0.0	0.00012598945336759115	0.0	-1.844612978800055e-05	0.0	0.00044915141457963224	0.0	-0.0	3.6666619916265146e-31	-0.0	0.0	0.0	-0.00015098663917190045	-0.0007886281214571091	-0.0	0.0	-0.001342831103670827	-0.0	-0.0	-4.005967306567792e-05	0.0	0.0	-0.0	0.0	-0.0	-0.00019398011322267877	1.3981352240715637e-05	0.0	-0.00010200502117591674
cg11859594	0.0	-0.0	0.0	0.0	-0.0	0.0	0.0	0.0	0.0	-0.0	-0.0	0.0014807517856869044	2.2568676558787067e-05	-0.0	3.528405492099007e-06	-0.0022779160399735406	0.0	-0.0	-0.0	7.72604370965282e-06	0.0	-0.0	0.0	0.0	-0.0	-0.0	-0.0	-0.0	0.0	0.0	0.0	-0.0	0.0	0.0	2.1611522703039384e-05	-0.0	-0.0	-0.0	-0.0	3.22677867441985e-07	-0.0	-2.1369518659840457e-05	0.0	0.0001224591814878275	-0.0	-0.0	-3.558888472450949e-30	-0.0	-0.0	-0.0	-0.0002542409312257173	0.0004024624818746905	-0.0	0.0	0.004577565705839994	-0.0	-0.0	0.00021305771859428193	0.0	0.0	0.0	-0.0	0.0	-3.4239030262036436e-05	4.102345778182292e-06	0.0	0.00022649102632764904
cg11859772	-0.0	-0.0	-0.0	0.0	-0.0	-0.0	-0.0	-0.0	0.0	0.0	0.0	-0.0020143650417419642	-3.38872892747878e-05	0.0	8.83085034864983e-06	0.004438705478363852	-0.0	0.0	-0.0	8.393846682523173e-07	0.0	-0.0	-0.0	-0.0	0.0	-0.0	0.0	-0.0	0.0	0.0	-0.0	-0.0	-0.0	-0.002123333463346707	-2.1823737506076605e-06	-0.0007617851993717263	-0.0	0.0	0.0	-8.945459968460772e-05	-0.0	7.503184352442549e-05	0.0	9.145486639321369e-05	0.0	-0.0	5.796775458340515e-30	0.0	0.0	0.0	-0.00016569012720871445	0.0005700490948068525	0.0	-0.0	-0.009913613612072561	-0.0	0.0	-1.8374012883351575e-05	-0.0007009088324297995	0.0	-0.0	-8.013645497655317e-05	-0.0	0.0	-5.619512734905384e-06	-0.0	0.00015064292528466444
cg11859982	-0.0	0.0	-0.0	-0.0	0.0	-0.0	-0.0	-0.0	0.0	0.0	0.0	-0.00014475613165801173	-5.940528720154789e-07	0.0	-3.3975829964892463e-06	-0.0021429444196726442	-0.0	0.0	-0.0	0.0	-0.0	0.0	-0.0	-0.0	0.0	0.0	0.0	0.0	-0.0	-0.0	-0.0	0.0	-0.0	0.0009345011049446652	-0.0	0.0	0.0	-0.0	0.0	-2.7689041254721626e-05	-0.0	1.0477054066459022e-05	-0.0	7.809689161638453e-05	0.0	0.0	-6.486763658912223e-31	0.0	0.0	0.0	-1.4917547468549842e-05	-0.00013843418864363988	-0.0	-0.0	-0.0029688477034490726	0.0	0.0	-0.00014069146013591683	-0.0	-0.0	-0.0	0.0	-0.0	0.0	1.2035677002718026e-06	-0.0	6.004509492389136e-05
cg11860005	-0.0	-0.0	0.0	0.0	-0.0	0.0	-0.0	0.0	0.0	-0.0	-0.0	-0.0011376876108621485	-3.652219186887082e-05	-0.0	-1.9719612899348754e-05	0.0063931260246821615	-0.0	0.0	0.0	0.0	0.0	-0.0	0.0	0.0	-0.0	-0.0	0.0	0.0	0.0	-0.0	0.0	-0.0	-0.0	-0.006161315387063351	1.9120438400047428e-05	-0.0001472178767692846	0.0	0.0	0.0	0.00022753250409739443	-0.0	-4.688034059147663e-05	0.0	-3.0213533080637708e-05	-0.0	-0.0	1.7892493558736792e-32	0.0	-0.0	-0.0	-7.930576481137976e-05	0.00017956307323031557	0.0	0.0	0.0	-0.0	0.0	9.403217513392419e-05	-0.0	-5.2142733583858525e-05	-0.0	-0.0	0.0	0.0	-3.1931557669872216e-06	-0.0	-0.00046787814225404743
cg11860021	0.0	0.0	0.0	0.0	-0.0	-0.0	-0.0	-0.0	0.0	0.0	0.0	0.000690371142343173	2.3777050785459662e-05	-0.0	-8.330540924057404e-06	-0.004146496652369229	0.0	0.0	-0.0	0.0	0.0	-0.0	0.0	0.0	-0.0	0.0	-0.0	-0.0	0.0	0.0	0.0	0.0	0.0	0.0	0.0001905760794947314	0.00024231901293155108	-0.0	-0.0	0.0	-0.00010534598386139401	0.0	0.00011812837271335374	0.0	0.0008656528307806186	0.0	-0.0	-2.0835058369703294e-30	-0.0	0.0	-0.0	0.0005703909967271383	0.00012069730526176882	-0.0	-0.0	0.0106216450093044	0.0	0.010874974121566242	-0.00017373758562329967	-0.0	0.0	0.0	0.0	-0.0	-0.00017006395927693114	1.445582391324716e-05	-0.0	-0.0001389625161314036
cg11860227	-0.0029124095418741032	-0.0	-0.0	-0.0	0.0	0.0	0.0	0.0	-0.0	0.0	-0.0	0.0031647202188138032	1.594811372734151e-05	0.0	-9.300411486067295e-06	-0.038030996016566974	0.0	-0.0	0.0	-1.8958315111270705e-05	0.0	-0.0	-0.0	-0.0	-0.0	0.0	0.0	-0.0	0.0	0.0	-0.0	-0.0	-0.0	-0.0006759812023771599	9.574608771840971e-05	-0.0	0.0	-0.0	0.0	7.898532944381457e-05	-0.0	-5.922802967060143e-05	-0.0	-7.195924834726337e-05	0.0	0.0	7.371443082721531e-31	-0.0	-0.0	-0.0	-0.00018296993061452978	-0.0003685439330166939	-0.0	-0.0	0.0015988313134806032	-0.0	0.0	-0.00011892098945385311	0.0	-0.0	-0.0	0.0	0.0	-0.00027790676679906404	1.390307041328149e-05	-0.0	0.00040047562091876006
cg11860233	0.0	0.0	0.0	-0.0	0.0	0.0	-0.0	-0.0	0.0	-0.0	-0.0	0.00041877661163250467	-2.484700579527022e-05	0.0	2.9896903532276604e-06	0.011319969774827368	0.0	0.0	-0.0	0.0	-0.0	0.0	-0.0	0.0	-0.0	0.0	0.0	0.0	0.0	0.0	-0.0	0.0	-0.0	0.006320150443031243	3.932555411048925e-05	8.493185237982242e-05	0.0	0.0	-0.0	-0.0002202676693305632	-0.0	-1.2889080972641057e-05	0.0	0.0005748135635089665	-0.0	0.0	3.645179877689831e-30	0.0	0.0	0.0	0.0002852602940400308	0.0005052600610798515	-0.0	-0.0	0.01220423825959353	0.0	0.0	0.000179024243081726	-0.0	0.0	0.0	0.0	-0.0	0.0	9.294879776132092e-06	-0.0	0.0001706515806854991
cg11860308	-0.0	-0.0	0.0	-0.0	0.0	0.0	-0.0	0.0	8.885565524478146e-05	0.0	0.0	0.0034967155355515606	3.0575991521539574e-05	0.0	1.458335046277461e-06	-0.014756234177249479	0.0	-0.0	0.0	-0.0	-0.0	0.0	0.0	0.0	-0.0	-0.0	0.0	0.0	0.0	0.0	-0.0	-0.0	-0.0	-0.006190004291149836	1.2184309160156028e-05	-0.00047097838386293123	-0.0	0.0	0.0	-8.775003032842737e-05	-0.0	-0.00010468638413923761	0.0	0.0007909834250206929	0.0	-0.0	6.445285592216516e-32	0.0	0.0	0.0	-0.00013702537259407564	0.0004093593434848966	-0.0	-0.0	0.0050457416907442034	0.0	-0.0	-7.128791319666741e-05	0.0	-0.0	-0.0	0.0	0.0	4.764781193119938e-05	-1.7233575063902966e-05	-0.0	0.0004101210795846642
cg11860331	0.0	-0.0	0.0	0.0	-0.0	0.0	-0.0	-0.0	-0.0	0.0	0.0	0.001678558064407803	8.11353604343102e-06	0.0	4.0225794478208104e-05	0.009397782923857935	0.0	-0.0	0.0	1.1125167901794538e-05	-0.0	-0.0	0.0	0.0	0.0	0.0	-0.0	-0.0	-0.0	-0.0	-0.0	-0.0	-0.0	-0.0018458809272794384	-2.6855078354534554e-05	4.3027979962181565e-05	-0.0	0.0	0.0	-0.0001244447546021053	-0.0	-0.00014189322327966635	0.0	-9.90229570267477e-05	0.0	-0.0	4.136327518853179e-30	-0.0	0.0	0.0	-0.00023691474751012608	0.0005770862817968138	-0.0	0.0	0.0003226685089785986	-0.0	-0.0	0.00047315039890444716	-0.0	0.0	0.0	-0.0	-0.0	-0.0	1.9334265568541643e-05	0.0	0.0006812628358980456
cg11860397	-0.0	0.0	0.0	0.0	0.0	-0.0	-0.0	-0.0	0.0	0.0	0.0	-0.0001708336045824042	1.4654299406384875e-06	0.0	-9.596829606077046e-06	0.002315072478646897	0.0	0.0	0.0	-0.0	-0.0	0.0	-0.0	-0.0	-0.0	0.0	0.0	0.0	-0.0	-0.0	-0.0	0.0	-0.0	-0.0007085555307766088	5.057557193157934e-05	0.0	0.0	-0.0	0.0	1.2174063634185009e-05	-0.0	3.255200560348469e-05	-0.0	0.00017422812121207224	0.0	0.0	-4.73019358090082e-30	0.0	-0.0	0.0	-4.9748688635270374e-05	-0.0002428446885380494	-0.0	-0.0	0.00102938057835545	0.0	0.0	-0.00014099053460859583	0.0	-0.0	-0.0	0.0	-0.0	-0.0	4.28794830832204e-06	-0.0	5.1858006320963566e-05
cg11860434	0.0	-0.0	0.0	0.0	-0.0	0.0	-0.0	0.0	-0.0	-0.0	-0.0	0.0003619900418857882	3.187053115302597e-06	-0.0	1.3931987798181215e-07	-0.0014414344146578102	0.0	-0.0	-0.0	0.0	0.0	-0.0	0.0	-0.0	0.0	-0.0	-0.0	-0.0	0.0	0.0	0.0	-0.0	0.0	-0.0	1.2015937596067608e-05	0.0	-0.0	0.0	-0.0	2.6483038499405768e-05	0.0	-2.00238647528909e-05	0.0	-8.89916266192653e-05	-0.0	-0.0	-1.4329169254334724e-32	-0.0	-0.0	-0.0	-7.167447389219518e-06	0.0001754471708471704	0.0	0.0	0.00888092258711602	-0.0	-0.0	0.00011990827823100275	0.0	0.0	0.0	-0.0	0.0	-0.0	9.378197314553753e-07	-0.0	-9.272876278648138e-05
cg11860465	0.0	0.0	0.0	0.0	0.0	-0.0	0.0	0.0	-0.0	0.0	0.0	0.0014619698971540815	1.0449062439771616e-05	0.0	9.559902952967211e-06	0.0017096827772492976	-0.0	0.0	0.0	2.5409046642363905e-05	0.0	0.0	0.0	0.0	0.0	0.0	0.0	0.0	-0.0	-0.0	0.0	0.0	0.0	-0.005807188376531935	3.0695710597448786e-05	-0.0	0.0	-0.0	-0.0	-4.219610410470816e-06	-0.0	-8.167741760720824e-06	0.0	-0.0003949794645600108	-0.0	0.0	3.491588550379803e-30	0.0	-0.0	-0.0	-9.514668806474522e-05	-0.00016574030293877253	0.0	0.0	-0.0035234159331991506	0.0	0.0	0.0004342664578777842	0.0	0.0	-2.8945353436550726e-05	-0.0	-0.0	0.0	7.7524420923643e-06	0.0	-7.428009397962321e-05
cg11860496	-0.0	0.0	0.0	0.0	0.0	-0.0	-0.0	-0.0	0.0	0.0	0.0	0.0010456738261017421	2.294338811107488e-05	0.0	3.415820289374267e-05	-0.008737801496849265	0.0	-0.0	0.0	-0.0	0.0	0.0	-0.0	-0.0	-0.0	0.0	0.0	0.0	-0.0	-0.0	-0.0	-0.0	0.0	0.0	0.0	-9.528030649679566e-06	-0.0	-0.0	0.0	0.00012094164422527526	0.0	-9.920358185581886e-05	-0.0	0.0009766341385139918	0.0	-0.0	2.1292462580334262e-30	-0.0	-0.0	-0.0	0.0005387913375896191	-0.00010577087168695631	-0.0	0.0	0.01567161207803712	-0.0	-0.0	-5.723484263751657e-05	-0.0	-0.0	0.0	-0.0	-0.0	-0.00019895970791796244	1.5692954204966426e-05	0.0	-5.0234795088071025e-05
cg11860632	0.0	-0.0	0.0	0.0	-0.0	0.0	0.0	0.0	-0.0	-0.0	-0.0	-0.0004969537292592368	-5.195630027760184e-06	-0.0	3.2129251462619578e-06	0.0007301248910291517	0.0	-0.0	-0.0	1.7270079237792563e-06	0.0	-0.0	0.0	0.0	0.0	-0.0	-0.0	-0.0	0.0	0.0	0.0	-0.0	0.0	-0.0003354279125478918	-0.0	-0.0	0.0	0.0	-0.0	5.277638505403186e-06	0.0	-1.344626398656738e-05	0.0	-0.0001460775094726269	-0.0	-0.0	-3.9346123668149554e-30	-0.0	-0.0	-0.0	-1.9497873174057608e-05	0.00015122209944219827	0.0	0.0	0.005165161373612736	-0.0	-0.0	7.699988484791105e-05	0.0	0.0	0.0	-0.0	0.0	-0.0	2.486561175822199e-06	0.0	-4.741870393835945e-05
cg11860649	-0.0	0.0	-0.0	0.0	0.0	-0.0	0.0	-0.0	-0.0	-0.0	0.0	-0.0008137065873944128	-1.040685694863491e-05	0.0	-5.6130564876497945e-06	-0.0014756445192452242	-0.0	0.0	-0.0	-0.0	-0.0	0.0	-0.0	0.0	0.0	0.0	-0.0	0.0	-0.0	-0.0	-0.0	0.0	0.0	-0.0	-3.1047359517946336e-06	-0.0	0.0	-0.0	0.0	-4.8787953810122945e-06	-0.0	-1.1465138112534697e-05	-0.0	-9.958828426562049e-05	0.0	0.0	-7.825630839015477e-30	0.0	-0.0	0.0	-0.0001260867988521158	-4.166569732237313e-05	-0.0	-0.0	0.0036843523679718428	0.0	0.0	-0.00010289442408607745	0.0	-0.0	-0.0	0.0	-0.0	0.0	1.670037493605139e-06	0.0	-4.4294317899421685e-05
cg11860670	0.0	-0.0	0.0	0.0	0.0	0.0	0.0	0.0	-0.0	0.0	0.0	0.002010705247559317	3.752621007666824e-05	0.0	1.740338428554651e-05	-0.014874764500096825	0.0	-0.0	-0.0	1.32874124272601e-05	0.0	0.0	-0.0	0.0	-0.0	0.0	0.0	0.0	0.0	0.0	-0.0	0.0	0.0	-0.004356643069767718	-3.32601449579782e-05	0.0	-0.0	-0.0	0.0	-0.00010803521420891207	-0.0	-0.00010938080878362812	0.0	0.0002717683881643287	0.0	0.0	2.796514043810352e-30	0.0	0.0	0.0	-1.3858933188101012e-05	0.00011246731320254012	0.0	0.0	0.017029174211048263	-0.0	-0.0	0.00021508105352626412	0.0	-0.0	0.0	-0.0	-0.0	6.226816610324747e-05	3.0510286754894584e-06	0.0	-4.146396327206638e-05
cg11860896	-0.0	-0.0	-0.0	0.0	0.0	-0.0	0.0	0.0	0.0	0.0	0.0	0.003384632533574675	1.8112598445402393e-05	-0.0	-1.8709852004472345e-06	0.0037665529432066645	0.0	0.0	0.0	1.369894796171479e-05	-0.0	0.0	-0.0	-0.0	-0.0	0.0	-0.0	-0.0	0.0	0.0	0.0	0.0	0.0	0.0	-0.00010845314602125116	-0.00021625748979399432	0.0	-0.0	-0.0	-4.011511334598126e-05	0.0	-5.696716359857545e-06	0.0	0.0007961336615300464	-0.0	-0.0	6.888480515115702e-31	0.0	0.0	0.0	0.00014701398050376345	-0.0005845162984815332	-0.0	0.0	-0.015015632675235986	-0.0	-0.0	-0.00040020938148813194	0.0	0.0	-0.0	0.0005118759986170524	0.0	-4.1011520627719814e-05	-7.2558448325434056e-06	-0.0	0.00033248256012769335
cg11861043	0.0	-0.0	-0.0	-0.0	-0.0	-0.0	0.0	0.0	0.0	-0.0	-0.0	-0.005073187405994804	-0.00013021567999523895	-0.0	-3.3094986293252867e-06	0.003492318058562895	-0.0	-0.0	-0.0	2.541549307032661e-05	0.0	-0.0	-0.0	0.0	-0.0	-0.0	-0.0	0.0	0.0	0.0	-0.0	-0.0	-0.0	-0.004619576278381078	-9.151155828454045e-05	-0.00029969414713555724	0.0	0.0	0.0	-6.201531600915338e-05	0.0	1.6708389349699003e-05	0.0	0.0007295120787752873	0.0	-0.0	3.8107677792233276e-30	-0.0	-0.0	-0.0	0.0001813905112126609	-7.789241083112775e-05	-0.0	-0.0	-0.0014488150790263315	0.0	0.0	0.00034767276418544375	-0.0001700045408738456	0.0	-0.0	-0.0	0.0	-0.00018811904325899135	1.4701600892535808e-05	-0.0	0.0005473960458292526
cg11861183	0.0	-0.0	0.0	0.0	-0.0	0.0	-0.0	-0.0	-0.0	0.0	-0.0	0.0010248141468126274	2.168289510926595e-05	-0.0	6.615896158617079e-06	-0.002676134395436094	0.0	-0.0	0.0	-0.0	0.0	-0.0	0.0	-0.0	-0.0	-0.0	-0.0	-0.0	0.0	0.0	0.0	-0.0	-0.0	0.0	3.640557743564546e-05	-0.0	-0.0	-0.0	-0.0	-4.278125577629941e-05	-0.0	-6.5820243684371005e-06	0.0	0.00028123458819175685	-0.0	-0.0	3.44641543813725e-30	-0.0	-0.0	-0.0	0.0	0.0002148275447672147	0.0	0.0	0.008532294191278341	-0.0	-0.0	-2.3858224194505287e-05	0.0	0.0	0.0	-0.0	-0.0	-0.0	6.722601438687185e-06	0.0	1.09763608604818e-05
cg11861229	0.0	0.0	0.0	-0.0	-0.0	0.0	-0.0	-0.0	-0.0	-0.0	-0.0	-0.006346255092096819	-5.898040979301079e-05	-0.0	-2.21729812188019e-05	-0.0021951105047454877	-0.0	0.0	0.0	-2.685223115294487e-05	0.0	-0.0	-0.0	-0.0	0.0	-0.0	-0.0	-0.0	0.0	-0.0	-0.0	0.0	-0.0	0.0008213460719094358	-0.00014356566005807643	-8.711766032554676e-05	0.004123864729818962	-0.0	-0.0	2.4607447848833688e-05	0.0	2.0492617044910484e-05	0.0	-0.0010432805575431663	-0.0	0.0	-9.166690468363265e-31	0.0	-0.0	0.0	-0.0004143271701515816	-1.0176118601444775e-05	0.0	0.0	-0.02058167805090838	-0.0	0.0	0.0001112955705631815	-0.0	0.0	-0.0	0.0	0.0	0.0	-6.943609549516701e-06	-0.0	-0.0005619898555170272
cg11861562	-0.0	0.0	0.0	-0.0	0.0	-0.0	0.0	0.0	-0.0	-0.0	0.0	0.00039468215251562105	3.7993019782674006e-06	0.0	-2.541437170277306e-05	-0.0006455952990600144	-0.0	0.0	-0.0	4.6466938883130055e-06	0.0	0.0	-0.0	-0.0	0.0	0.0	-0.0	-0.0	0.0	0.0	-0.0	0.0	-0.0	-0.003091984527068553	-1.1051072903302428e-05	-0.0	0.0	-0.0	-0.0	-2.862480591183448e-05	-0.0	-1.3891926509371733e-05	-0.0	-0.0004357739624002009	0.0	0.0	6.749978484707383e-30	0.0	-0.0	-0.0	-0.00016358317933600375	9.56542044120882e-05	0.0	-0.0	-0.0024190031477211793	0.0	-0.0	-6.922698106197534e-05	0.0	-0.0	-0.0	-0.0	-0.0	7.578889567557567e-05	-4.832057803301842e-06	0.0	0.00017848318801746052
cg11861579	-0.0	-0.0	0.0	-0.0	0.0	-0.0	-0.0	-0.0	-0.0	-0.0	-0.0	-0.00042115901547038425	1.0546131853268355e-05	0.0	-7.444913269895632e-06	-0.003561578010093833	-0.0	0.0	-0.0	-1.7594093311331607e-05	-0.0	0.0	-0.0	-0.0	-0.0	0.0	0.0	-0.0	-0.0	-0.0	-0.0	-0.0	0.0	0.0021836361395711087	0.0	0.0	0.0	-0.0	0.0	7.411348134214034e-05	-0.0	-4.7514590703183985e-07	-0.0	0.0004544181404871445	0.0	0.0	-1.8868552691278935e-30	0.0	0.0	0.0	-9.938627911636107e-05	9.598134702751712e-05	0.0	-0.0	-0.0025958542581892524	0.0	0.0	0.00016450656089150745	0.0	-0.0	-0.0	0.0	0.0	-9.759591323688036e-06	-1.1332623221222839e-05	0.0	-1.7600744819975404e-05
cg11861654	0.0	0.0	-0.0	-0.0	0.0	0.0	-0.0	-0.0	-0.0	0.0	0.0	-0.0006751769538831553	-1.1940921737737212e-05	0.0	-4.403588201148378e-06	-0.0006027558716883676	-0.0	0.0	0.0	0.0	-0.0	0.0	-0.0	0.0	0.0	0.0	0.0	0.0	-0.0	-0.0	-0.0	0.0	0.0	0.004267127119112608	-7.001611839726799e-07	0.0	0.0	-0.0	-0.0	-2.3267519581676287e-05	-0.0	-2.4007448603776104e-05	-0.0	-0.00022874780694376	0.0	0.0	1.333808511329556e-30	0.0	-0.0	0.0	-0.00012270220599452965	5.844616409789659e-07	0.0	-0.0	-0.0005758652686147193	0.0	-0.0	-8.137029884358803e-05	0.0	0.0	-0.0	0.0	-0.0	0.0	2.511121681566281e-07	0.0	-2.278183067090856e-05
cg11861719	0.0	0.0	0.0	-0.0	-0.0	0.0	0.0	0.0	-0.0	-0.0	-0.0	-0.001840578012950661	-1.9385805080703897e-05	-0.0	-9.799463453950583e-06	0.006701777638259892	0.0	-0.0	0.0	1.4927611501325563e-05	-0.0	-0.0	0.0	0.0	-0.0	-0.0	-0.0	-0.0	0.0	0.0	0.0	-0.0	0.0	-0.0005816922134396165	0.0	0.0	-0.0	-0.0	-0.0	-3.3342869664114276e-05	-0.0	-6.707710750050249e-05	0.0	-0.00047919986375825164	-0.0	-0.0	-2.0874775083758563e-30	-0.0	0.0	-0.0	-9.135307564736743e-05	0.0003296869814721432	0.0	0.0	-0.0001908384606040065	-0.0	-0.0	0.0003101590045707891	0.0	0.0	0.0	-0.0	-0.0	-0.0	4.792137990955065e-06	0.0	0.00015327716190859117
cg11861905	0.0	0.0	5.3567122879871696e-06	-0.0	-0.0	0.0	0.0	0.0	-0.0	0.0	0.0	-0.004516857823722877	-5.5680057955901047e-05	0.0	2.3356857997322676e-05	0.002543689016439107	-0.0	0.0	-0.0	4.55645333657791e-06	-0.0	-0.0	0.0	0.0	0.0	-0.0	-0.0	-0.0	0.0	0.0	-0.0	-0.0	0.0	0.0022143855847755966	0.00013370518014993481	0.00020998992015759684	0.0	0.0	0.0	8.20554817944284e-05	0.0	3.478408982975595e-06	0.0	-0.00012552623831611133	0.0	-0.0	2.569519162385157e-30	0.0	0.0	0.0	-0.00030452855053160135	0.00042846885007223915	0.0	0.0	-0.015098682185022628	-0.0	-0.0	0.0005754865775971914	-0.0	0.0	0.0	-0.0	-0.0	-0.0	2.42423484850795e-06	-0.0	8.565477930333981e-05
cg11861915	-0.0	0.0	-0.0	0.0	-0.0	0.0	-0.0	-0.0	0.0	0.0	0.0	0.0005075069631172358	-2.226419140683711e-06	0.0	1.907765895198827e-05	-0.009794369360445606	-0.0	0.0	0.0	8.439980166493144e-06	-0.0	-0.0	0.0	0.0	0.0	0.0	0.0	0.0	-0.0	0.0	-0.0	0.0	-0.0	-0.0036208748837803888	-1.4742110341498426e-05	-1.7627474061024874e-05	-0.0	-0.0	-0.0	0.0001769161379792945	-0.0	-4.7080399682793924e-05	0.0	-0.000662044633177519	-0.0	-0.0	-9.605176671928553e-30	0.0	0.0	0.0	-0.0007049002148254196	0.00029087639220651984	0.0	-0.0	0.007561168312180701	-0.0	0.0	0.00012783509376448023	-0.0	0.0	0.0	0.0	0.0	-0.00016091378569252165	3.7700970543972874e-07	0.0	0.00023071110871877246
cg11862080	-0.0	-0.0	3.368864682259044e-05	-0.0	0.0	-0.0	0.0	0.0	0.0	0.0	0.0	-0.007958082447686548	-0.00011671277824280262	-0.0	5.0491397857198995e-06	0.034514180069145986	-0.0	0.0	-0.0	-1.5448070967581465e-06	0.0	0.0	0.0	0.0	-0.047083427372152035	-0.0	0.0	0.0	0.0	0.0	0.0	0.0	-0.0	-0.0024764704298168494	-4.340376973866355e-05	-7.036385627320026e-05	-0.0	0.0	0.0	5.81648523071994e-05	0.0	-9.038731143961704e-05	0.0	0.00010361111187298242	-0.0	-0.0	-4.416127622349365e-30	-0.0	0.0	-0.0	0.0003129538173710523	-3.9899791498397475e-05	-0.0	-0.0	0.007734266243434285	-0.0	0.0	0.0003101820673658736	-0.0	0.0	-0.0	-0.0	0.0	8.176893107327807e-05	-4.004318292316035e-06	-0.0	-5.175811365211889e-05
cg11862081	-0.0	0.0	0.0	0.0	0.0	0.0	-0.0	-0.0	-0.0	-0.0	0.0	-0.0007777054603255537	6.868457639189133e-06	0.0	-4.247899411498175e-06	-0.008952769519591081	0.0	-0.0	0.0	6.638939242659172e-06	0.0	-0.0	-0.0	-0.0	-0.0	0.0	0.0	0.0	-0.0	-0.0	0.0	0.0	0.0	-0.009655047698089942	0.00020355356037605232	0.0002990248268139643	-0.00016531986737116107	0.0	0.0	-0.00032268989119652784	0.0	-7.470659724915434e-06	-0.0	0.00022083317585264305	0.0	0.0	2.4695805066699686e-30	-0.0	-0.0	-0.0	0.00040507042879174717	-0.0	-0.0	-0.0	-0.007696829567310844	0.0	0.0	0.0005669290194618493	0.0002758193861222627	-0.0002949124372141292	-0.0	-0.0	-0.0	-7.888935369955426e-05	1.680595709378949e-06	0.0	-0.0006390567851374182
cg11862143	0.0	0.0	8.492010168821169e-05	0.0	-0.0	-0.0	-0.0	-0.0	0.0	-0.0	-0.0	4.2890163235275826e-05	-6.4961431206468774e-06	-0.0	1.37490900887629e-05	0.01565062519338935	-0.0	0.0	0.0	4.5780795290424335e-05	0.0	0.0	-0.0	-0.0	-0.0	-0.0	-0.0	0.0	0.0	0.0	-0.0	-0.0	0.0	-0.0014254509264516664	1.4787514498139531e-05	0.0	0.0	-0.0	-0.0	-2.184987927043335e-05	-0.0	2.8079664237997372e-05	0.0	0.0010781957994004433	-0.0	-0.0	5.2736485586873835e-30	-0.0	-0.0	0.0	0.00014567819767956092	0.0003550473355981496	0.0	0.0	0.0201413084149317	0.0	-0.0	0.00017813648187682814	-0.0	0.0	-0.0	-0.0	0.0	5.896349803083308e-05	-3.346289374237878e-07	-0.0	0.0008602136289234406
cg11862144	0.0	0.0	0.0	-0.0	0.0	0.0	-0.0	-0.0	0.0	0.0	0.0	-0.0007238052716824069	-1.5219336337747986e-05	0.0	-8.55005303322187e-06	0.0015480649325335268	-0.0	0.0	-0.0	-1.746822080547353e-07	-0.0	0.0	-0.0	-0.0	-0.0	0.0	0.0	0.0	-0.0	-0.0	-0.0	0.0	-0.0	0.0002589317612909228	4.2740764497005104e-05	0.0	0.0	0.0	0.0	2.3247562706328422e-05	-0.0	-2.711711164974177e-06	-0.0	-7.809693062096815e-05	0.0	0.0	-8.836458237103802e-31	0.0	-0.0	0.0	-4.05513928888732e-05	4.973407191582162e-05	0.0	-0.0	8.628146151766661e-06	0.0	-0.0	0.0001499583220236598	0.0	0.0	-0.0	-0.0	0.0	-0.0	1.9881791786948647e-06	-0.0	0.00010398090805160601
cg11862280	0.0	0.0	0.0	0.0	-0.0	-0.0	0.0	0.0	0.0	-0.0	-0.0	-0.003031000777762615	-1.4257219867800777e-05	-0.0	8.411926905894637e-06	-0.012197484569441825	0.0	-0.0	0.0	0.0	0.0	-0.0	-0.0	-0.0	0.0	0.0	-0.0	0.0	-0.0	-0.0	-0.0	-0.0	0.0	-0.0011926011447126398	-0.00010691691721074676	-0.0003341101703714793	0.0	-0.0	-0.0	-0.000103083945413472	-0.0	-8.61527820615122e-06	0.0	0.0007488836908165767	-0.0	0.0	-4.408826518440887e-31	-0.0	-0.0	-0.0	0.0	0.00023744370435285737	0.0	0.0	-0.015349906281641916	0.0	0.0	9.980764247992481e-05	-0.0	0.0	0.0	0.0	0.0	0.0	2.848848854952804e-06	-0.0	-0.0008595656307226364
cg11862325	0.0	-0.0	-0.0	-0.0	0.0	0.0	-0.0	0.0	-0.0	-0.0	0.0	0.0035769932347235497	2.9726858881411623e-05	0.0	2.0667525550221967e-05	0.01308215429588177	-0.0	0.0	0.0	4.5717665663300575e-06	0.0	0.0	0.0	0.0	-0.0	0.0	-0.0	-0.0	0.0	0.0	0.0	0.0	-0.0	-0.0	1.3224897330229614e-05	-0.0004921206164083649	0.0	-0.0	0.0	0.00014850521189990938	-0.0	3.5193830306572656e-05	0.0	-0.0005550809809332343	0.0	-0.0	8.665132529668675e-30	-0.0	0.0	0.0	0.00040353639364025897	0.00024384581296058307	-0.0	0.0	-0.0027267075718227208	0.0	0.0	1.7630719313046453e-05	-0.0039566467456050945	0.0	-0.0	-0.0	-0.0	6.445436799801318e-05	2.0410870433013637e-06	-0.0	0.00035729323314696203
cg11862328	0.0	0.0	-0.0	0.0	0.0	-0.0	-0.0	0.0	0.0	0.0	0.0	-0.0002835055397060154	2.9396950780334523e-05	0.0	2.2102265794674833e-05	0.012343068148875218	0.0	0.0	-0.0	7.593266611508546e-06	-0.0	0.0	-0.0	0.0	0.0	0.0	-0.0	0.0	-0.0	-0.0	-0.0	0.0	0.0	-0.00028168290596597894	9.372946148621718e-05	0.00018658196946143353	-0.0	-0.0	0.0	-9.290957489109903e-05	-0.0	4.2351883008350664e-05	0.0	-0.00013697682479511816	0.0	0.0	-3.2234940721825364e-30	0.0	-0.0	-0.0	-0.00015716980688896452	0.0003251149358736675	0.0	-0.0	0.006806033042428567	0.0	0.0	1.0849093761581917e-05	0.0	0.0	-0.0	-0.0	0.0	-0.0	4.851296227424856e-06	0.0	4.0399377170063327e-05
cg11862493	-0.0	0.0	-0.0	-0.0	0.0	-0.0	-0.0	-0.0	0.0	-0.0	0.0	-4.900722541542914e-05	4.65399863255907e-06	0.0	-8.82184955631926e-06	0.0018200088577928848	0.0	0.0	0.0	-7.90454605722012e-06	-0.0	0.0	-0.0	-0.0	-0.0	0.0	0.0	0.0	-0.0	-0.0	-0.0	0.0	0.0	0.0	0.0	0.0	0.0	0.0	0.0	3.0490879555293007e-05	-0.0	-4.621164671272993e-05	-0.0	-0.00012024744667647469	0.0	0.0	1.0363968187640034e-30	0.0	0.0	0.0	-0.00020426361720758785	2.2632760835283013e-05	-0.0	-0.0	-0.0006191575896120872	0.0	-0.0	-4.7488205754302624e-05	-0.0	0.0	-0.0	0.0	0.0	0.0	7.031340421919185e-06	0.0	-5.119029817763599e-05
cg11862495	-0.0	0.0	-0.0	-0.0	0.0	0.0	0.0	-0.0	0.0	-0.0	0.0	-0.0007490274518139885	-1.389321887200865e-05	0.0	-9.127553809871784e-06	0.0034355169731540183	0.0	0.0	0.0	-3.868797642565963e-06	-0.0	0.0	-0.0	-0.0	-0.0	0.0	0.0	0.0	-0.0	-0.0	-0.0	0.0	0.0	0.00025097984329454815	-0.0	1.4158924836093308e-05	0.0	0.0	0.0	-1.0085005868794262e-05	-0.0	1.1610136133693264e-06	-0.0	-0.0001491991086749772	0.0	0.0	2.5141244389042256e-30	0.0	0.0	0.0	-0.0001417689780772457	-0.00015191269465859755	-0.0	-0.0	0.0009559155951384019	0.0	-0.0	-0.00019430375915584016	-0.0	0.0	-0.0	0.0	0.0	0.0	3.902272757630295e-06	-0.0	-1.3208848631247219e-05
cg11862499	-0.0	-0.0	-0.0	-0.0	0.0	-0.0	0.0	-0.0	0.0	-0.0	0.0	-0.0004181405639857497	-5.841394292550509e-06	0.0	-3.0868408116193278e-06	0.00747709467365045	-0.0	0.0	0.0	-1.8941069291987293e-05	-0.0	0.0	-0.0	-0.0	-0.0	0.0	0.0	0.0	-0.0	-0.0	-0.0	0.0	0.0	0.0018740315704378425	0.0	3.823928647367743e-06	0.0	-0.0	-0.0	2.8334464038312224e-06	-0.0	4.140735557056223e-06	-0.0	7.268776181048517e-05	0.0	0.0	-5.6296270774218054e-30	0.0	0.0	0.0	-0.0002897785982428906	7.199479298971881e-05	-0.0	-0.0	-2.5561635203652875e-05	0.0	-0.0	-8.890796340525147e-05	0.0	0.0	-0.0	0.0	-0.0	0.0	7.258607493641395e-06	0.0	-3.496928832983605e-05
cg11862551	0.0	0.0	0.0	-0.0	-0.0	-0.0	0.0	0.0	0.0	-0.0	-0.0	-0.00038987407615487534	-4.401209986160214e-06	-0.0	-1.791792982175328e-05	0.0035746441415536456	-0.0	0.0	-0.0	-1.631186268046582e-05	0.0	0.0	-0.0	-0.0	0.0	-0.0	0.0	0.0	-0.0	-0.0	0.0	0.0	0.0	0.0028494862918602066	8.904573778345561e-05	0.0003277334918379553	-0.0	-0.0	-0.0	5.6415146593464446e-05	0.0	8.761733413182904e-05	0.0	-0.0008101854710692761	0.0	0.0	2.0085083422862075e-30	0.0	0.0	0.0	-2.504039925455035e-05	-0.00041813106548431846	-0.0	-0.0	-0.019078495537991992	-0.0	-0.0	-5.0999700795744234e-05	-0.0	0.0	-0.0	0.0	0.0	-0.0	4.542555244391689e-06	0.0	0.000499574115790914
cg11862610	-0.0	-0.0	0.0	-0.0	-0.0	-0.0	-0.0	-0.0	0.0	-0.0	0.0	0.0067475767322970285	7.785342631838572e-05	0.0	1.5402085984708444e-05	-0.00911577698023263	0.0	-0.0	-0.0	-4.667355617918971e-05	-0.0	0.0	0.0	0.0	-0.0	0.0	-0.0	0.0	-0.0	0.0	0.0	0.0	0.0	0.0	6.954914244217735e-05	-0.0	-0.0	-0.0	0.0	-2.851608849277835e-05	-0.0	8.085689198881075e-05	0.0	-0.00022320638426567605	0.0	0.0	-4.391109250798498e-30	0.0	0.0	0.0	-0.00048361711956449826	-0.00013694282726181412	-0.0	-0.0	0.01500897113332257	-0.0	-0.0	-0.00028986714789724547	0.0	-0.0	-0.0	-0.0	0.0	-0.0002183089950923716	5.812094032602501e-06	0.0	-0.0006973765712947103
cg11862704	-0.0	-0.0	-0.0	0.0	-0.0	-0.0	0.0	0.0	-0.0	-0.0	-0.0	-0.0007390762758579041	-1.2015056237176975e-05	0.0	2.451436434436461e-05	-0.00396611401253456	0.0	0.0	-0.0	-4.784496287050328e-06	0.0	0.0	0.0	0.0	-0.0	0.0	0.0	-0.0	-0.0	-0.0	-0.0	0.0	0.0	-0.0	0.0001273279222129997	0.0004571888692196276	0.0	0.0	0.0	-2.7605520779766605e-05	-0.0	1.8181324457571705e-05	-0.0	-0.000545570093176475	0.0	0.0	6.4526529718448335e-31	-0.0	-0.0	-0.0	-0.00028222161748023684	0.00032410580296107576	0.0	0.0	0.007995368473524018	-0.0	-0.0	0.0004885744619521283	0.0	-0.0	-0.0	-0.0	0.0	-0.00017748941051401758	7.0134136496634414e-06	0.0	-0.00037880401087471866
cg11862778	-0.0	0.0	-0.0	-0.0	0.0	-0.0	-0.0	-0.0	0.0	-0.0	0.0	0.0002997242748224033	1.5077515119557276e-06	0.0	-5.8244627427550465e-06	0.0008161133377140535	0.0	0.0	0.0	-0.0	-0.0	0.0	-0.0	-0.0	0.0	0.0	0.0	0.0	-0.0	-0.0	-0.0	0.0	-0.0	-0.0	-2.5828192444831576e-05	0.0	0.0	-0.0	0.0	-9.243875153467606e-06	-0.0	-3.041302744495409e-05	-0.0	-0.0003490667829977244	0.0	0.0	-2.7140419962199657e-30	0.0	-0.0	0.0	-3.98543414676008e-05	-0.0002595860003374844	-0.0	-0.0	-0.0019096902867060067	0.0	-0.0	-0.0002300467197045865	0.0	-0.0	-0.0	0.0	-0.0	0.0	4.1089364748961716e-06	0.0	-2.0949522392628397e-05
cg11863085	0.0	-0.0	0.0	-0.0	-0.0	0.0	-0.0	-0.0	0.0	-0.0	-0.0	-0.002736441226452151	-4.222633681001356e-05	0.0	-8.712632018783455e-06	0.0047426648881286095	0.0	-0.0	0.0	2.454024177720941e-05	-0.0	0.0	-0.0	-0.0	-0.0	-0.0	-0.0	-0.0	0.0	0.0	-0.0	-0.0	-0.0	0.01148847010838148	0.0	0.00017773328582304924	-0.0	0.0	-0.0	-5.425503377028624e-05	-0.0	-5.7191789637127964e-05	-0.0	0.00045023470195226437	0.0	0.0	-4.002181140175966e-30	0.0	-0.0	-0.0	-0.0004479677827396654	0.0005209642415514843	0.0	-0.0	-0.017099284878473404	-0.0	0.0	0.00021069311740758525	-0.0	0.0	0.0	-0.0	-0.0	-0.0	2.445297288622257e-06	0.0	-0.00019810593138250743
cg11863430	-0.0	0.0	0.0	0.0	0.0	-0.0	0.0	0.0	-0.0	-0.0	-0.0	-0.000255276576165528	1.0599488552448278e-05	0.0	1.5772461374741076e-05	-0.0030894988313150064	-0.0	0.0	-0.0	-0.0	0.0	0.0	-0.0	0.0	-0.0	0.0	-0.0	0.0	0.0	0.0	-0.0	0.0	0.0	-0.004012676655976317	0.0001408840602314342	0.00010821952657614701	-0.0	-0.0	0.0	0.0002530577571758852	0.0	-5.354949767854868e-05	-0.0	-0.00020775981067261767	-0.0	0.0	-2.3410271616584017e-30	-0.0	-0.0	-0.0	-0.0001859158220329436	-8.555942709518975e-05	-0.0	0.0	-0.019768443852157758	-0.0	-0.0	0.0004162208849773417	0.0	0.0	-0.0	0.0	0.0	-6.637648670548703e-05	1.7895685355662158e-06	0.0	0.0006130486707288549
cg11863519	-0.0	-0.0	-2.283645047174343e-05	-0.0	-0.0	0.0	-0.0	-0.0	-0.0	-0.0	-0.0	0.00034911814280238037	-7.1147806081780675e-06	-0.0	-2.046950275861792e-05	-0.00417941248922842	-0.0	0.0	0.0	1.9930887224707575e-05	-0.0	-0.0	-0.0	-0.0	0.0	-0.0	0.0	0.0	-0.0	-0.0	-0.0	-0.0	0.0	0.00225565117620683	-0.00014439657042104474	-0.0	-0.0	0.0	-0.0	-6.719196555403672e-05	-0.0	-5.5481830045631e-05	-0.0	2.8693522359073942e-05	-0.0	-0.0	1.4526662868876559e-29	0.0	-0.0	0.0	0.00029796240705415674	-0.0003478189238233715	-0.0	-0.0	-0.02529422567824589	0.0	-0.0	-0.00043899132415505166	0.0	0.0	-0.0	0.0	-0.0	0.00037436059693176846	1.998950784182156e-06	0.0	-0.00026668737723102934
cg11863536	0.0	0.0	0.0	0.0	-0.0	0.0	-0.0	0.0	0.0	-0.0	-0.0	-0.0006372640806447775	-3.189312747035432e-05	-0.0	8.897415915062802e-06	-0.006249342956398465	-0.0	0.0	0.0	2.5362979672157368e-05	0.0	-0.0	-0.0	-0.0	-0.0	-0.0	-0.0	0.0	0.0	0.0	-0.0	-0.0	-0.0	-0.00034835307548989735	2.635482079928964e-05	-3.482671147923684e-06	0.0	0.0	-0.0	0.00011418229071601537	0.0	-6.828578221080313e-05	0.0	0.0003916361681898304	-0.0	-0.0	-5.364764137578956e-30	0.0	-0.0	-0.0	-7.28758058423329e-05	0.0	0.0	-0.0	-0.017811641962192842	-0.0	-0.0	1.1476962929022008e-05	-0.0	0.0	0.0	0.0	0.0	0.0	8.034349848206423e-06	-0.0	0.00019494541298959448
cg11863835	-0.0	0.0	0.0	0.0	0.0	-0.0	0.0	0.0	-0.0	0.0	0.0	-0.0012541993097383158	-3.230063977210643e-06	0.0	8.404205117562456e-06	-0.018144386607274993	-0.0	0.0	0.0	-1.8079164595426472e-05	-0.0	0.0	0.0	0.0	0.0	0.0	-0.0	0.0	-0.0	-0.0	-0.0	0.0	-0.0	-0.0	4.237921036903485e-05	-2.6135864084669812e-06	0.0	-0.0	-0.0	-9.491898393082691e-06	-0.0	1.0950398313426479e-05	-0.0	0.00018038142296454167	0.0	-0.0	2.040380685048272e-30	0.0	-0.0	-0.0	-0.0003844729427535583	-3.807282000595029e-05	-0.0	-0.0	0.026954705107608827	-0.0	0.0	0.0002697366221333472	0.0	-0.0	-0.0	0.0	0.0	-1.3849659493263118e-05	-2.188735186252408e-05	0.0	0.00024885431540338983
cg11863854	0.0	-0.0	0.0	0.0	0.0	-0.0	0.0	0.0	-0.0	0.0	0.0	-0.0031595852888751837	-1.5174848396105119e-05	0.0	1.706945639421978e-05	0.00022502233814647422	0.0	-0.0	0.0	1.96156754701106e-05	0.0	0.0	-0.0	-0.0	-0.0	0.0	-0.0	0.0	-0.0	-0.0	0.0	0.0	0.0	-0.0013199703642145558	4.680384598604143e-05	0.0	0.0	0.0	0.0	-9.4183335742945e-05	-0.0	-3.787969286834577e-06	0.0	0.0001244384488353989	-0.0	0.0	3.7033606834789815e-30	-0.0	-0.0	-0.0	-0.00015024462858046858	0.00012835212393364124	-0.0	0.0	0.0006389586000350774	0.0	0.0	0.00018206449950907796	0.0	0.0	-0.0	0.0	0.0	0.0	-1.6749160319749045e-05	-0.0	7.39311591617469e-05
cg11863882	0.0	0.0	0.0	-0.0	0.0	0.0	-0.0	0.0	0.0	-0.0	-0.0	-0.0003721534950162088	1.2672514828797127e-05	0.0	-2.561196073936578e-07	0.0046810899384189305	0.0	0.0	0.0	-1.4018829044144662e-05	-0.0	-0.0	-0.0	-0.0	-0.0	0.0	-0.0	-0.0	-0.0	-0.0	0.0	-0.0	-0.0	0.003517943036642717	0.0001011242422365134	-0.0	0.0	-0.0	-0.0	1.9732530045926445e-05	0.0	6.104880650777784e-05	-0.0	0.00043604854790196525	0.0	-0.0	5.912021600031541e-30	0.0	-0.0	-0.0	-2.2062442046885197e-05	8.664808013518022e-05	-0.0	0.0	-0.007686336858054418	-0.0	-0.0	0.00013920612729372407	0.0	0.0	0.0	-0.0	-0.0	-4.835850891182354e-05	1.2887558975375502e-06	0.0	-0.00046539044952709457
cg11863961	0.0	0.0	0.0	0.0	-0.0	-0.0	0.0	0.0	0.0	0.0	0.0	-0.0007281015350177074	1.1707299834437777e-05	-0.0	-1.3065786916034395e-05	-0.004963486371976113	-0.0	0.0	0.0	4.095514507894692e-05	0.0	0.0	-0.0	-0.0	0.0	-0.0	-0.0	-0.0	0.0	-0.0	-0.0	-0.0	-0.0	0.00239598005570847	-7.693956781491826e-05	0.0	0.0	-0.0	-0.0	2.6042447112294995e-05	-0.0	3.776739391342445e-05	0.0	0.0004338044319333176	-0.0	0.0	2.338481783843285e-30	0.0	-0.0	-0.0	-0.0004016980189486843	1.9679414956935084e-05	0.0	0.0	-0.0007727156754648373	-0.0	-0.0	-0.00013309943827394743	-0.0	0.0	0.0	-0.0	-0.0	9.181199988772702e-05	1.4721724087383084e-05	-0.0	-0.0005272302014741373
cg11864118	-0.0	0.0	-0.0	-0.0	0.0	-0.0	-0.0	-0.0	-0.0	0.0	0.0	0.0006462560408730575	4.99835055879446e-06	0.0	-4.509392094821425e-06	0.005770255743801592	-0.0	0.0	0.0	-8.52676329361553e-06	-0.0	0.0	-0.0	-0.0	-0.0	0.0	0.0	0.0	-0.0	-0.0	-0.0	0.0	0.0	-0.0009480554271114939	-0.0	0.0	0.0	0.0	0.0	-5.7255933405393084e-05	-0.0	-1.5094862208952421e-05	-0.0	-0.00014119868266890381	0.0	0.0	-2.317345751091846e-30	0.0	0.0	0.0	-0.00010459803655955823	-3.715354136091977e-05	-0.0	-0.0	-0.0009770992395093138	0.0	-0.0	-9.593872846072017e-05	-0.0	-0.0	-0.0	0.0	-0.0	0.0	-1.3797462708037892e-06	-0.0	0.0
cg11864231	-0.0	-0.0	0.0	-0.0	0.0	0.0	-0.0	-0.0	-0.0	0.0	0.0	0.00332906215638161	3.062733672326417e-05	-0.0	1.8661179765438013e-06	0.0015547154789985556	0.0	-0.0	-0.0	-3.846155010728128e-06	-0.0	0.0	-0.0	-0.0	-0.0	0.0	0.0	0.0	0.0	0.0	0.0	-0.0	-0.0	-0.005892882142909583	0.0	-0.00024446605533410106	0.0	0.0	0.0	0.0001558044611068458	0.0	5.6173382170888935e-05	0.0	0.0017053332233654059	-0.0	-0.0	-4.9860886797979586e-30	-0.0	-0.0	0.0	0.0007132619051018526	-0.00013036720876458282	-0.0	-0.0	0.024164125089200073	0.0	0.0	-6.636489179497229e-05	0.0	-0.0	0.0	-0.0	0.0	-4.9105720929371666e-05	-1.743217129227629e-05	-0.0	-0.00020718758507725794
cg11864263	-0.0	0.0	6.688108366413894e-07	0.0	0.0	-0.0	-0.0	0.0	0.0	0.0	0.0	0.008192896729117629	0.0001359096954603881	-0.0	1.2634603253893512e-06	-0.022716931563328956	0.0	0.0	0.0	6.008899669800814e-05	0.0	0.0	0.0	0.0	0.0	0.0	0.0	0.0	-0.0	-0.0	0.0	0.0	0.0	-0.0	4.67097998000036e-06	0.00023236098879443658	0.0	-0.0	-0.0	-0.0001865569205652816	0.0	4.103281899218186e-05	0.0	0.00012448235571298755	-0.0	0.0	6.049525262036207e-33	0.0	0.0	0.0	-6.399763403063902e-05	-0.0007228336735287349	-0.0	0.0	-0.027844861434911695	0.0	0.0	-0.0005688592875736508	0.0	-0.0	0.0	0.0	-0.0	-0.0	-4.16559246848571e-06	-0.0	-0.0009203309389665647
cg11864477	-0.0	-0.0	0.0	-0.0	0.0	0.0	0.0	-0.0	0.0	0.0	0.0	-0.0022452269691754126	-3.1453798174399606e-05	-0.0	-4.1079467746797435e-05	-0.0018075465478357095	0.0	-0.0	-0.0	2.5635579594263034e-05	-0.0	0.0	-0.0	-0.0	-0.0	0.0	-0.0	-0.0	0.0	0.0	-0.0	0.0	-0.0	0.0029132231921533977	0.00012900378904127588	0.0005081497466536824	-0.0	0.0	0.0	4.243417951502623e-05	-0.0	-1.3572204970136036e-05	0.0	-2.8567812576566915e-05	0.0	0.0	7.884006327909016e-31	0.0	0.0	0.0	-0.0006137819711038343	0.0002964552610055924	0.0	-0.0	0.013921957821221244	-0.0	0.0	1.0845462045443127e-05	0.0	0.0	0.0	0.0	0.0	-5.484598953200369e-05	-6.585472335897141e-06	-0.0	0.00092771434471069
cg11864490	-0.0	0.0	-0.0	0.0	0.0	0.0	-0.0	0.0	-6.89062127363992e-05	0.0	0.0	0.0032966653467171522	3.053386703021291e-05	0.0	9.33949206258601e-06	-0.0008748923561886936	-0.0	-0.0	0.0	-1.4209703462222381e-05	0.0	0.0	-0.0	-0.0	-0.0	0.0	-0.0	0.0	-0.0	0.0	0.0	0.0	0.0	-0.0	-7.087304297118344e-05	-0.00040634963612535635	-0.0	-0.0	-0.0	0.00019792688684570523	0.0	-1.4204832998909525e-05	-0.0	-0.000583963176053419	-0.0	0.0	-6.623501679023652e-30	0.0	-0.0	0.0	0.0003751043669427393	-0.00011412729634500271	-0.0	0.0	0.012507581042232527	0.0	0.0	-0.00011679674336565631	-0.0	-0.0	-0.0	0.0	-0.0	0.0	7.029980838975403e-06	-0.0	-0.00045999371089404563
cg11864566	-0.0	0.0	0.0	0.0	-0.0	-0.0	0.0	0.0	-0.0	-0.0	-0.0	-0.0012872567315131967	-1.0444195589301074e-05	-0.0	1.6271698655282493e-05	0.0008116536498632076	-0.0	-0.0	0.0	-0.0	0.0	-0.0	0.0	0.0	-0.0	-0.0	-0.0	-0.0	0.0	0.0	0.0	-0.0	-0.0	-0.0018428989328860212	2.0448230173116656e-06	-0.0001203339182613069	0.0	-0.0	0.0	4.260485991980463e-05	0.0	-1.7370584216409768e-05	0.0	-0.00034111652751747776	-0.0	-0.0	-8.510352800938882e-30	-0.0	0.0	-0.0	7.053545679841436e-05	0.0	-0.0	0.0	0.014634136513779825	-0.0	0.0	6.748084519576701e-05	0.0	-0.0	0.0	-0.0	-0.0	-8.629043838014845e-05	3.8023218997691838e-06	-0.0	-7.782214118629749e-05
cg11864574	0.0	0.0	0.0	-0.0	0.0	-0.0	0.0	0.0	-0.0	-0.0	0.0	-0.0015562021233688592	-6.189471811360735e-06	0.0	-9.586655812604567e-06	-0.0035706944872701298	0.0	0.0	-0.0	0.0	0.0	0.0	-0.0	-0.0	0.0	0.0	-0.0	-0.0	-0.0	-0.0	0.0	0.0	0.0	-0.0022648886450370833	4.383319873870884e-05	0.0002125036152574235	0.0	0.0	0.0	-0.00011881574024768451	-0.0	3.932932217673536e-05	-0.0	-0.00047992136545999854	0.0	0.0	5.644271842251676e-30	0.0	-0.0	0.0	-0.00020739354625328455	0.00014515126032902583	0.0	0.0	-0.007958340270346698	0.0	-0.0	0.00022702670462289268	-0.0	0.0	-0.0	0.0	-0.0	-0.0	-6.079109518476464e-06	-0.0	-4.0842291144072826e-05
cg11864600	-0.0	0.0	-0.0	0.0	-0.0	-0.0	-0.0	0.0	-0.0	-0.0	-0.0	-0.001886708914747483	-2.2939246144662427e-05	-0.0	9.549150507530253e-06	0.007399904576392334	-0.0	0.0	0.0	0.0	0.0	-0.0	0.0	0.0	0.0	-0.0	0.0	-0.0	0.0	0.0	-0.0	-0.0	-0.0	-0.0030461480699836303	-3.639666435024646e-05	-5.938962284368021e-05	0.0	-0.0	-0.0	-3.5276025812144244e-05	-0.0	-4.519255195193061e-05	-0.0	-0.0005784658028725242	-0.0	-0.0	-2.136022414486988e-30	-0.0	-0.0	-0.0	-0.00016144831467308798	-0.0002514426614953073	-0.0	0.0	0.0007275289497346881	-0.0	-0.0	-0.0002772843309606468	0.0	-0.0	0.0	0.0	-0.0	7.911938411408272e-05	-6.728082065941278e-06	0.0	-0.00028038502015441494
cg11864726	0.0	-0.0	0.0	-0.0	-0.0	0.0	0.0	0.0	0.0	-0.0	0.0	-0.0010189323220677422	3.852658633264352e-06	-0.0	-1.7009788412908482e-05	0.018568564977466683	-0.0	0.0	-0.0	1.7088985612442142e-05	-0.0	-0.0	0.0	0.0	-0.0	-0.0	0.0	0.0	0.0	0.0	0.0	0.0	0.0	-0.0043777533698797794	-7.2992878489711695e-06	-9.773152646025586e-05	-0.0	0.0	-0.0	1.854444554609644e-05	0.0	-5.1607244035229865e-05	-0.0	0.00018370877387713147	-0.0	-0.0	3.137000569183588e-30	0.0	0.0	0.0	0.0001965672993604548	4.6131884584303955e-05	0.0	-0.0	-0.003842993263345327	-0.0	-0.0	0.00019581401074704553	-0.0	0.0	-0.0	-0.0	-0.0	-0.0	-9.377926234923026e-06	-0.0	-0.0002033598408366387
cg11864812	-0.0	0.0	-0.0	-0.0	0.0	-0.0	0.0	-0.0	-0.0	0.0	0.0	0.0006068476594991298	8.75768813449719e-06	0.0	-2.3950520483104806e-06	-0.0009298104556249742	0.0	0.0	0.0	-0.0	-0.0	0.0	-0.0	-0.0	0.0	0.0	0.0	0.0	-0.0	-0.0	-0.0	0.0	0.0	0.0	-0.0	-0.0	0.0	-0.0	-0.0	2.5654613470400658e-05	-0.0	-4.449502060272534e-06	-0.0	-6.680403981370202e-05	0.0	0.0	5.379713760249383e-30	0.0	-0.0	0.0	-3.1391918183712813e-06	1.51180284584708e-05	0.0	-0.0	0.0006820875479555766	0.0	-0.0	1.694234516604438e-05	-0.0	-0.0	-0.0	-0.0	-0.0	0.0	-1.7021336167636493e-06	0.0	-0.0
cg11864986	0.0	0.0	0.0	-0.0	0.0	-0.0	0.0	0.0	0.0	0.0	0.0	-0.0005438083829397611	-3.0254703716467735e-06	0.0	1.2747741137409843e-06	0.00192375631656841	0.0	0.0	-0.0	-0.0	-0.0	0.0	-0.0	-0.0	0.0	0.0	0.0	-0.0	-0.0	-0.0	0.0	0.0	-0.0	0.0	2.5345023602397003e-05	1.7368118817741762e-05	0.0	-0.0	0.0	4.156692987707739e-05	-0.0	3.450690890545602e-05	-0.0	-5.505169283009248e-05	0.0	0.0	6.2778746449756735e-30	0.0	0.0	0.0	-4.869175172575371e-05	0.0001088869081225059	-0.0	-0.0	0.005975003667015645	0.0	0.0	8.335032165098268e-06	-0.0	0.0	-0.0	0.0	0.0	0.0	-9.31878054351143e-08	-0.0	0.0004081198416235354
cg11865190	-0.0	0.0	-0.0	0.0	0.0	-0.0	0.0	0.0	-0.0	0.0	-0.0	0.002784609459422676	1.6499021331139948e-05	0.0	-5.749637603846893e-07	0.003156743423438332	-0.0	0.0	0.0	4.708593152867689e-06	-0.0	0.0	0.0	0.0	0.0	-0.0	0.0	-0.0	-0.0	-0.0	0.0	0.0	-0.0	-0.008610860620319127	0.0	0.00012007596710756058	-0.0	-0.0	0.0	3.995565668340605e-05	0.0	9.260356442772317e-05	-0.0	-0.00029279325291185006	0.0	-0.0	5.1779523074615576e-30	-0.0	-0.0	-0.0	0.0008812010936668907	-0.00030799384068758227	0.0	0.0	0.0027444249846667822	-0.0	-0.0	0.0001278531112124295	-0.002131396005118124	-0.0	-0.0	-0.0	-0.0	-2.1677319163940813e-05	-1.5034039547621573e-05	-0.0	-0.0002154990412593843
cg11865413	-0.0	0.0	-0.0	0.0	-0.0	-0.0	0.0	0.0	-0.0	0.0	0.0	-0.0008227813315024819	-2.6495499845697225e-05	-0.0	8.61494194976601e-06	-0.008865641289015146	0.0	0.0	0.0	-0.0	0.0	0.0	0.0	0.0	0.0	0.0	0.0	0.0	-0.0	-0.0	0.0	0.0	0.0	-0.001340374892520785	-1.5278019742899652e-05	2.925513192117724e-05	-0.0	0.0	0.0	-5.27236742679091e-05	-0.0	0.00014833744101036366	0.0	2.1845682550140073e-06	-0.0	0.0	-1.0759032030602227e-30	-0.0	-0.0	-0.0	7.58526001860266e-05	0.00013398801198881826	0.0	-0.0	0.0018928715181677931	-0.0	0.0	0.0004224786020053709	-0.0	0.0	-0.0	-0.0	0.0	-0.0001299315935216572	3.473176095890322e-05	0.0	-0.0004955001835789619
cg11865439	-0.0	-0.0	-0.0	-0.0	-0.0	0.0	0.0	-0.0	0.0	0.0	-0.0	0.00265416303951241	3.283169689893032e-05	-0.0	4.0467005610471903e-07	0.007501135225316111	-0.0	-0.0	-0.0	6.73685840642931e-07	0.0	-0.0	-0.0	-0.0	-0.0	-0.0	-0.0	0.0	0.0	0.0	0.0	-0.0	0.0	-0.0027533760570050843	-0.0	-0.00020910800015459861	-0.0	0.0	-0.0	0.0001603357084678121	0.0	2.8291596068153187e-05	-0.0	0.0002725725561451787	-0.0	-0.0	1.4800755014922094e-29	-0.0	0.0	-0.0	-0.00023255118327053688	0.00011249198750896297	0.0	-0.0	0.004404288707720297	-0.0	0.0	-0.00015772748381899558	-0.0	0.0	0.0	0.0	-0.0	0.0	-3.664902369241025e-06	0.0	0.00027587942158295613
cg11865655	-0.0	-0.0	-0.0	0.0	-0.0	0.0	0.0	-0.0	0.0	-0.0	-0.0	-0.002918191640506216	-6.303705768625684e-05	0.0	1.861477809913824e-07	-0.009986180777465634	0.0	-0.0	0.0	-2.7178657288572494e-05	0.0	-0.0	-0.0	-0.0	-0.0	-0.0	-0.0	0.0	0.0	0.0	-0.0	-0.0	0.0	-0.0014561650455395066	3.2726835523588083e-06	-0.00019693482485417082	-0.0	-0.0	0.0	-5.939576893090315e-05	0.0	-0.0001543531342232258	-0.0	0.00016474676882195446	-0.0	0.0	-4.558283194302381e-30	-0.0	-0.0	-0.0	-4.208017923861349e-05	-0.0003030031237379998	-0.0	0.0	-0.001593098962769003	0.0	0.0	-0.0005229286602729987	0.0	-0.0	-0.0	0.0	-0.0	-8.931993708418902e-06	-6.424058444937913e-06	0.0	-0.00043820174411182954
cg11865757	0.0	-0.0	0.0	-0.0	-0.0	-0.0	-0.0	-0.0	-0.0	0.0	-0.0	0.002425782088961602	3.13864971376139e-05	-0.0	1.905083160576254e-05	-0.00828382319840475	-0.0	0.0	-0.0	-0.0	0.0	-0.0	0.0	-0.0	-0.0	0.0	0.0	-0.0	0.0	0.0	-0.0	-0.0	0.0	-0.0	2.4146210186891748e-05	3.60859896311232e-05	-0.0	0.0	0.0	0.00011513783324729955	-0.0	-1.723437187881209e-05	-0.0	2.862036279370885e-05	-0.0	-0.0	3.53621915127349e-30	-0.0	-0.0	-0.0	-0.0002925693344403125	0.0001778258917798334	0.0	-0.0	0.009767675544665236	-0.0	-0.0	6.1646168699424e-05	0.0	0.0	0.0	0.0	0.0	2.894483237182779e-05	3.22288332079586e-08	0.0	-0.0003011569779334736
cg11865758	0.0	0.0	0.0	0.0	-0.0	0.0	-0.0	-0.0	-0.0	0.0	-0.0	0.0016176506185799702	1.828275710335438e-05	-0.0	1.3341878708396447e-05	-0.00044271483571315756	0.0	0.0	-0.0	1.804058870184021e-05	0.0	-0.0	0.0	-0.0	0.0	-0.0	-0.0	0.0	0.0	0.0	0.0	-0.0	-0.0	0.0	5.0295481252761104e-05	0.0	-0.0	-0.0	-0.0	4.261055148595969e-05	-0.0	4.5437663073653444e-05	0.0	-0.0003182430251584331	-0.0	-0.0	1.0950486877690051e-29	-0.0	0.0	0.0	-8.892999111126335e-05	0.0003187813162473879	0.0	-0.0	0.02336165458489379	-0.0	0.0	7.253746753071697e-05	-0.0	0.0	0.0	-0.0	-0.0	-0.00013158279246412336	-3.961772286227874e-06	0.0	-3.712168253882385e-05
cg11865842	-0.0	0.0	0.0	-0.0	0.0	-0.0	-0.0	-0.0	0.0	-0.0	0.0	-9.762650410424033e-05	-6.562107370272652e-06	0.0	-2.0799253021385948e-06	-0.002086227266361137	-0.0	0.0	0.0	-0.0	-0.0	0.0	-0.0	-0.0	0.0	0.0	-0.0	0.0	-0.0	-0.0	-0.0	0.0	-0.0	-0.0	-2.9387323541762434e-05	-0.0	0.0	-0.0	0.0	-4.0412262835622386e-05	-0.0	8.396017528957612e-06	-0.0	-0.00023191833842677002	0.0	0.0	2.4991008652608195e-30	0.0	-0.0	0.0	-0.00015238261506062388	-0.00011528521242203153	0.0	-0.0	-0.002116936597745108	0.0	-0.0	-5.8660291311601886e-05	0.0	-0.0	-0.0	0.0	-0.0	0.0	-3.155700491025359e-06	-0.0	1.77965565433787e-07
cg11865883	-0.0	-0.0	0.0	0.0	-0.0	0.0	0.0	0.0	0.0	-0.0	-0.0	-0.0026049637490152206	-8.872552065432037e-05	-0.0	1.1013917849490127e-05	-0.008870484127101105	0.0	0.0	0.0	3.0129001066872545e-05	0.0	-0.0	-0.0	-0.0	-0.0	-0.0	-0.0	-0.0	0.0	0.0	0.0	-0.0	-0.0	-0.0	3.426845982263076e-05	-0.00021493757660899046	-0.0	0.0	0.0	0.00023209187643596763	0.0	-5.964453049683312e-05	0.0	0.0007542566802424496	0.0	-0.0	-7.393006377831243e-30	0.0	0.0	0.0	0.0004245119405152987	-0.0005515504114597851	-0.0	0.0	-0.008152373812805811	0.0	0.0	-0.0005969244940857274	-0.0	-0.0	0.0	0.0	0.0	-0.00035476156871298153	1.761178055258772e-05	-0.0	-8.432077073525598e-05
cg11866019	0.0	0.0	-0.0	-0.0	0.0	-0.0	-0.0	-0.0	0.0	0.0	0.0	0.0007663393513174337	1.5063093478009634e-05	0.0	-1.0409729393925629e-05	-0.004097657987619777	0.0	0.0	0.0	-0.0	0.0	0.0	-0.0	-0.0	0.0	0.0	0.0	-0.0	-0.0	0.0	-0.0	0.0	-0.0	0.001509157220262483	1.9641666468878465e-05	-0.0	0.0	-0.0	-0.0	1.1512320306126943e-05	-0.0	-1.4717762150691933e-05	-0.0	3.922267521608979e-05	0.0	0.0	9.251637869496067e-30	0.0	-0.0	0.0	2.218419011390835e-05	0.00022155470423744852	-0.0	-0.0	-0.000540254522332543	0.0	0.0	0.00012046645123798611	0.0	-0.0	-0.0	-0.0	-0.0	-0.0	-1.5877218732142065e-06	0.0	-6.265952271187869e-05
cg11866391	-0.0	-0.0	-0.0	0.0	-0.0	-0.0	0.0	-0.0	-0.0	-0.0	-0.0	-0.003855907483122883	-1.6817467474096232e-05	-0.0	3.3207965287104317e-06	0.0032363266518777257	-0.0	0.0	0.0	-2.4082507868484942e-05	-0.0	-0.0	0.0	0.0	-0.0	0.0	0.0	-0.0	0.0	0.0	0.0	-0.0	0.0	0.004375336619635663	0.000107866196258576	-6.190255762239726e-06	0.0	-0.0	-0.0	-2.0837926115140763e-05	0.0	-3.695826378304311e-05	-0.0	7.706071097582637e-05	-0.0	0.0	-1.049875911929497e-30	0.0	-0.0	-0.0	-0.00019919975837434133	0.0003224443893526556	-0.0	-0.0	-0.012629608811412582	0.0	0.002426471721346043	-0.00012904592160542866	-0.0	0.0	0.0	0.0	0.0	-0.0	-1.5649122214211835e-06	0.0	-0.0009347146557737553
cg11866422	-0.0	-0.0	-0.0	-0.0	-0.0	-0.0	0.0	0.0	0.0	-0.0	-0.0	0.0037784624970977287	2.2140107880102517e-05	-0.0	-3.5187238185792046e-06	-0.008530286991961185	-0.0	0.0	0.0	4.852516894093977e-06	-0.0	-0.0	-0.0	0.0	-0.0	0.0	0.0	0.0	0.0	0.0	-0.0	0.0	-0.0	-0.0015175228227186832	8.988829182827381e-06	-0.00014196251100550775	0.0	-0.0	0.0	5.021846698776296e-05	-0.0	3.9174029539071474e-05	0.0	-0.0003631395826314102	-0.0	-0.0	2.3996161934524976e-30	0.0	-0.0	-0.0	-0.00013410403800148799	-0.00046452321589512686	0.0	-0.0	-0.0038030915501430043	-0.0	-0.0	-0.00010100081254783539	-0.0	-0.0	0.0	-0.0	0.0	-8.22891866668579e-05	-2.01112913503045e-05	0.0	0.00031669568948646524
cg11866435	-0.0	-0.0	-4.0536019699741444e-05	-0.0	0.0	0.0	0.0	0.0	0.0	0.0	0.0	0.003993378802329336	3.6961013723071345e-05	0.0	3.042585834536707e-05	-0.0077051447244742294	-0.0	0.0	-0.0	-0.0	-0.0	0.0	-0.0	0.0	-0.0	0.0	0.0	0.0	-0.0	-0.0	0.0	0.0	0.0	-0.0	2.3184887110660565e-05	-0.0003697885134642563	-0.0	-0.0	0.0	0.0001623778108808247	0.0	5.6956583737300415e-05	0.0	-0.00024490420456818054	0.0	0.0	-6.116518817081219e-30	0.0	-0.0	0.0	-0.00036605242551699985	-6.520578544497266e-05	-0.0	-0.0	0.018103800321408386	-0.0	-0.0	-0.00027376276265858303	0.0	-0.0	-0.0	-0.0	-0.0	-0.0	-1.5842747996633147e-05	0.0	0.00020855001416520774
cg11866539	0.0	-0.0	0.0	-0.0	-0.0	-0.0	-0.0	0.0	-0.0	-0.0	-0.0	0.0002751920115771582	7.4733220299920165e-06	-0.0	-4.572905498296924e-06	0.004512056840270957	0.0	-0.0	-0.0	2.6943987940101628e-06	0.0	-0.0	0.0	0.0	-0.0	-0.0	-0.0	-0.0	0.0	0.0	0.0	-0.0	0.0	-0.0	-1.3630361344482746e-05	0.0	0.0	-0.0	-0.0	-0.00010003187682652219	-0.0	-4.218638835630628e-05	0.0	-8.598143429979346e-06	-0.0	-0.0	2.3565212141903762e-30	-0.0	-0.0	-0.0	-9.432981457531257e-05	0.000295615939868246	0.0	0.0	0.008890423871429418	-0.0	-0.0	0.00021659268419926922	0.0	-0.0	0.0	-0.0	-0.0	0.0	-8.672740324735044e-06	0.0	0.00028143407782484325
cg11866578	-0.0	0.0	-0.0	-0.0	0.0	-0.0	-0.0	-0.0	0.0	0.0	0.0	0.00018194574445665727	1.9066064042465563e-06	0.0	-5.857532706370079e-06	0.0007384103866000645	0.0	0.0	0.0	0.0	-0.0	0.0	-0.0	-0.0	-0.0	0.0	-0.0	0.0	-0.0	-0.0	-0.0	0.0	0.0	0.0	3.765384304803727e-05	5.138236062440249e-05	-0.0	-0.0	0.0	5.571002027030413e-06	-0.0	-2.3996727555907365e-05	-0.0	3.81369626580544e-05	0.0	0.0	4.4927816451955926e-30	0.0	-0.0	0.0	5.5474212841748225e-05	-8.244194580596826e-05	0.0	-0.0	0.000396519612392426	0.0	-0.0	-2.82054203277165e-05	-0.0	0.0	-0.0	-0.0	-0.0	-0.0	2.7899269116107976e-06	0.0	6.501783431050812e-05
cg11866583	-0.0	0.0	-0.0	-0.0	0.0	0.0	-0.0	-0.0	-0.0	0.0	0.0	-0.0008033367314957039	-3.7873674002484448e-06	0.0	-8.424649989096659e-06	-0.0015147794672005024	0.0	0.0	0.0	-0.0	-0.0	0.0	-0.0	-0.0	0.0	0.0	0.0	0.0	-0.0	-0.0	-0.0	0.0	-0.0	-0.0	0.0	0.0	-0.0	-0.0	0.0	3.4009983739739948e-06	-0.0	2.13519429838319e-05	-0.0	7.371330561030681e-06	0.0	0.0	7.707464876656182e-30	0.0	0.0	0.0	-2.1850283907431983e-05	-8.018460720740636e-05	0.0	-0.0	-0.0014446112956970254	0.0	-0.0	-7.983744632440764e-05	-0.0	-0.0	-0.0	0.0	-0.0	-0.0	1.7055699531630553e-06	-0.0	0.0
cg11866590	-0.0	0.0	-0.0	-0.0	0.0	-0.0	0.0	-0.0	-0.0	-0.0	0.0	0.00010139060015743302	1.0477623494261883e-06	0.0	-1.6508803793362793e-05	-0.003449984851266218	-0.0	0.0	0.0	0.0	-0.0	0.0	-0.0	-0.0	0.0	0.0	-0.0	-0.0	-0.0	-0.0	-0.0	0.0	-0.0	-0.0017537023193122273	1.2027666822659525e-05	0.0	-0.0	0.0	0.0	3.408055512994626e-05	-0.0	-1.1071211179373067e-05	-0.0	-0.0001403263380029167	0.0	0.0	-1.0395103356943051e-29	0.0	0.0	0.0	-3.335394175717089e-05	-0.00011915222099793371	0.0	-0.0	-0.0005826688585768739	0.0	0.0	-9.536142810942196e-05	0.0	-0.0	-0.0	0.0	-0.0	-0.0	-5.712212726774462e-07	-0.0	6.898154474182899e-05
cg11866621	0.0	-0.0	0.0	-0.0	0.0	0.0	0.0	-0.0	0.0	-0.0	-0.0	0.0002225179266838595	1.4324360411206305e-05	0.0	6.012311470042527e-06	-0.03553420004368694	0.0	-0.0	0.0	-1.8037482757559677e-05	-0.0	0.0	0.0	0.0	-0.0	-0.0	-0.0	-0.0	0.0	0.0	-0.0	0.0	-0.0	0.0070087487624735595	0.00017963426724623252	0.0007014377885891517	-0.0	-0.0	-0.0	0.0001972813574628642	0.0	9.330391890242553e-05	0.0	0.0003863916881363218	0.0	-0.0	-3.64562526006737e-30	-0.0	-0.0	-0.0	-0.00018436915376358662	0.000496984566039413	0.0	-0.0	0.01749016379101542	-0.0	0.0	0.00039871482493167185	0.005855189422558187	-0.0	0.0	-0.0	0.0	-6.170972488893092e-05	2.233266585906322e-05	0.0	0.0003017763692183952
cg11866674	-0.0	0.0	-0.0	-0.0	0.0	-0.0	0.0	0.0	-0.0	0.0	0.0	0.0015101691029306165	2.9341280703906577e-05	0.0	1.7766750052591036e-05	-0.01348813010950223	-0.0	0.0	0.0	-1.7734688708131828e-05	0.0	0.0	0.0	0.0	-0.0	0.0	0.0	0.0	0.0	0.0	0.0	0.0	-0.0	-0.00822472633394006	-0.0	-0.0004412713894817459	-0.0	0.0	0.0	-3.5037695081498926e-05	0.0	-6.440845751095692e-05	-0.0	8.575816054322238e-05	0.0	-0.0	-6.849931736801667e-30	-0.0	-0.0	0.0	0.00015433609066898174	-7.73274260667492e-05	-0.0	0.0	-0.00875255638661363	-0.0	0.0	0.0001903745073618075	-0.0	-0.0	-0.0	-0.0	0.0	-2.79114738075778e-05	-8.70204552032079e-06	-0.0	0.00036641960928258564
cg11866719	-0.0	0.0	-0.0	-0.0	0.0	-0.0	0.0	-0.0	-0.0	0.0	0.0	0.0008769710126497091	1.4470053704811977e-05	0.0	-5.920736019071202e-06	-0.008029912708238409	-0.0	0.0	0.0	-1.0713548053223844e-06	-0.0	0.0	-0.0	-0.0	0.0	0.0	0.0	0.0	-0.0	-0.0	-0.0	0.0	-0.0	0.0009984577441866415	3.242342094037876e-05	0.0	-0.0	0.0	0.0	-3.339275559129574e-05	-0.0	-1.4585182230362436e-05	0.0	0.00011261598469830742	0.0	0.0	4.23919653075342e-30	0.0	-0.0	0.0	1.4718791103741562e-05	-0.00014210994336173805	0.0	-0.0	-0.005882139163436355	0.0	-0.0	-2.8836816798612968e-05	0.0	-0.0	-0.0	0.0	0.0	0.0	4.962991804894925e-06	0.0	-0.0001553989032986223
cg11866756	-0.0	-0.0	0.0	-0.0	-0.0	0.0	-0.0	-0.0	-0.0	-0.0	-0.0	-0.0023852047832959443	-3.944982748409566e-05	-0.0	-1.568678700095145e-05	0.004802513545107802	0.0	0.0	-0.0	5.7087689569744734e-05	0.0	-0.0	0.0	-0.0	-0.0	-0.0	-0.0	-0.0	0.0	0.0	0.0	-0.0	0.0	0.0033284350681042356	-7.963862770543978e-05	-0.0	-0.0	0.0	-0.0	1.1507057336119453e-05	-0.0	-5.9160987633594105e-05	0.0	-0.00032897356661175766	-0.0	0.0	-2.0060891745350596e-30	-0.0	0.0	-0.0	-0.0002895128358612977	0.0004575631337364865	0.0	-0.0	0.021877576212122482	-0.0	-0.0	-2.0282530826302927e-05	0.0	0.0	0.0	0.0	0.0	0.0	1.583708640015209e-05	-0.0	-0.00019524334991369755
cg11866943	-0.0	0.0	-0.0	0.0	-0.0	0.0	0.0	0.0	-0.0	-0.0	-0.0	-0.0003396732191462898	3.3405604597575347e-06	-0.0	7.638330065631221e-06	-0.0030240099233655626	0.0	-0.0	0.0	-0.0	0.0	-0.0	0.0	-0.0	0.0	-0.0	-0.0	-0.0	0.0	0.0	0.0	-0.0	0.0	-0.0007083851929084461	-1.9507786606772077e-05	-9.520284603237376e-05	-0.0	-0.0	-0.0	-1.3700254443960606e-05	0.0	2.651225069028908e-05	0.0	6.313862789637058e-05	-0.0	-0.0	-1.0605787041300095e-30	-0.0	-0.0	-0.0	-0.00012263991896594245	0.00019367974116193967	-0.0	0.0	0.0004215024426021715	-0.0	0.0	-1.111455788469263e-05	0.0	-0.0	0.0	-0.0	-0.0	2.2867752207685564e-05	-6.940165494097457e-06	-0.0	-0.0004086791540920768
cg11866987	-0.0	-0.0	-0.0	-0.0	-0.0	0.0	0.0	-0.0	0.0	0.0	0.0	0.0013166788888245827	1.3317786149787275e-05	0.0	-1.2193051133260703e-05	0.00024679085725748005	-0.0	-0.0	0.0	-0.0	-0.0	-0.0	0.0	0.0	0.0	0.0	-0.0	0.0	0.0	0.0	-0.0	-0.0	-0.0	-0.0007589888749849528	-6.127281896848461e-05	-0.00031812118696174593	-0.0	0.0	0.0	-0.00012629639235399185	0.0	-0.0001003055563551435	-0.0	-0.00047451185895286803	0.0	0.0	-1.1382081591477473e-30	0.0	0.0	-0.0	-0.0004758495647213953	-0.0001796764668286484	-0.0	0.0	-0.02649398233056693	0.0	0.0	-1.1476508722156274e-06	-0.0	-0.000205061064245299	-0.0	-0.0	0.0	0.00014987018370121074	-1.4103630340542104e-05	-0.0	-0.0004065800084602114
cg11867110	0.0	0.0	0.0	0.0	-0.0	-0.0	-0.0	-0.0	-0.0	0.0	0.0	-0.0029189320775082133	-3.7896751315951237e-05	0.0	9.217712274940702e-06	0.014582763593041295	-0.0	0.0	0.0	-9.160520099361605e-05	0.0	-0.0	0.0	-0.0	0.0	-0.0	-0.0	-0.0	-0.0	-0.0	0.0	-0.0	0.0	1.8695747499082986e-05	-0.0001146079486156194	0.0	0.0	0.0	0.0	-7.220340636432531e-05	-0.0	0.00015972129028965515	-0.0	0.000345245133474495	0.0	-0.0	8.130508918547061e-31	-0.0	0.0	0.0	0.00030909445379272854	-0.00019853188108553575	-0.0	0.0	-0.0007468699594138379	0.0	0.0	-0.0004918796870580313	-0.0	-0.0	-0.0	-0.0	-0.0	0.00024033943550847429	-5.81872963105772e-06	-0.0	-0.0012022089184550464
cg11867226	-0.0	-0.0	0.0	-0.0	0.0	0.0	-0.0	-0.0	-0.0	0.0	0.0	-0.0005184453966054277	-9.438932351407342e-06	0.0	5.735311928089621e-06	-0.0010224705449684596	-0.0	0.0	-0.0	0.0	-0.0	0.0	-0.0	0.0	-0.0	0.0	0.0	0.0	0.0	0.0	-0.0	0.0	-0.0	-0.003727471407759813	1.845987592840442e-05	-1.2406656082289607e-05	0.0	-0.0	0.0	3.329716434319729e-05	-0.0	-9.925461919119583e-06	0.0	-8.518777173716226e-05	0.0	0.0	-7.14266358104812e-30	0.0	0.0	0.0	0.00017546066220636212	0.00010063426986565921	-0.0	-0.0	0.000734819501877702	0.0	0.0	-6.610373408820066e-08	0.0	-0.0	-0.0	0.0	0.0	2.164023838293173e-05	4.027592310858474e-06	-0.0	-0.00010345318221236535
cg11867257	-0.0	-0.0	-0.0	0.0	-0.0	0.0	-0.0	-0.0	-0.0	-0.0	-0.0	-0.003353698412215855	-4.2496663210143366e-05	-0.0	-3.4931469690313983e-06	0.0182428793252074	-0.0	0.0	0.0	-5.8406188222692176e-05	-0.0	-0.0	0.0	0.0	0.0	-0.0	0.0	0.0	-0.0	-0.0	0.0	0.0	0.0	-0.009067631400311126	-0.0001448711279870552	-0.0	0.0	0.0	0.0	-0.00011941862872691363	0.0	9.87192964347271e-06	-0.0	-0.00013510499848437836	-0.0	0.0	2.475043039930479e-32	0.0	0.0	0.0	-8.671393647920113e-05	0.0	0.0	-0.0	-0.010748273052287514	0.0	-0.0	0.0001742950519545729	-0.0	0.0	-0.0	0.0	-0.0	2.803378028382344e-05	-4.6002201303488595e-08	-0.0	0.00021636187323303185
cg11867295	-0.0	-0.0	-0.0	-0.0	0.0	0.0	0.0	-0.0	-0.0	0.0	0.0	0.00045279093827007064	9.184914749683307e-06	0.0	1.5872188364732083e-06	0.0007170598906940061	0.0	0.0	-0.0	3.7038576858076844e-06	-0.0	0.0	-0.0	-0.0	-0.0	0.0	-0.0	0.0	0.0	0.0	-0.0	0.0	0.0	0.0	4.8680507141309126e-05	0.0	-0.0	-0.0	0.0	7.611364227845787e-05	0.0	2.4045489547634026e-05	0.0	0.0003865746994866514	0.0	0.0	4.33591078447798e-30	0.0	0.0	0.0	-5.094443044536003e-05	9.924409219248062e-05	-0.0	-0.0	0.0021927011336841905	0.0	0.0	-0.00019194113524540973	-0.0	0.0	-0.0	0.0	-0.0	0.0	4.446786959787343e-06	0.0	0.00027613414091339536
cg11867489	0.0	-0.0	0.0	0.0	-0.0	0.0	-0.0	0.0	-0.0	-0.0	-0.0	0.00027857508917269525	5.834158494247632e-06	-0.0	4.540947137745195e-06	0.0014716333223859367	0.0	-0.0	-0.0	-0.0	0.0	-0.0	0.0	0.0	-0.0	-0.0	-0.0	-0.0	0.0	0.0	0.0	-0.0	0.0	0.0	-0.0	-0.0	-0.0	0.0	-0.0	1.3418577531835104e-05	0.0	6.337425197587248e-07	0.0	-9.905884166037887e-05	-0.0	-0.0	6.193874464455719e-30	-0.0	-0.0	-0.0	-1.637511832152e-05	0.00012003837374645892	0.0	0.0	0.004256774139811885	-0.0	0.0	2.5308683739637634e-05	-0.0	-0.0	0.0	-0.0	0.0	-0.0	-3.013711766014558e-06	0.0	-8.099138467076372e-05
cg11867607	0.0	0.0	0.0	0.0	0.0	0.0	-0.0	-0.0	-0.0	0.0	0.0	0.0018409527720278237	4.048761958877447e-05	0.0	-5.281543623863326e-06	-0.0011658828880365326	0.0	-0.0	-0.0	-0.0	0.0	0.0	0.0	-0.0	-0.0	0.0	-0.0	-0.0	0.0	0.0	0.0	-0.0	0.0	-0.003713555985002255	0.0	0.0002476610070729963	0.0	0.0	0.0	0.00015560460231894813	-0.0	1.1037129285396819e-05	0.0	0.0005663777880111671	0.0	-0.0	-5.878372983655158e-30	-0.0	-0.0	-0.0	0.0005185862355417894	0.00036565785748324204	0.0	0.0	0.044504553241552454	-0.0	-0.0	0.00019045150578742275	-0.0	0.0	0.0	-0.0	-0.0	4.088698528005509e-06	-1.4184984861943987e-05	0.0	-6.163409032476931e-05
cg11867651	-0.0	-0.0	0.0	-0.0	0.0	-0.0	-0.0	0.0	0.0	-0.0	-0.0	-0.0076076690524763384	-0.00010999162107216582	-0.0	-2.4753326480142167e-06	0.0006379329012109312	0.0	-0.0	0.0	-0.0	0.0	0.0	-0.0	0.0	0.0	-0.0	0.0	0.0	0.0	0.0	0.0	0.0	-0.0	-0.007539911913892563	5.7196827328623015e-05	-1.2557859120331078e-05	0.0	0.0	0.0	5.803999319413514e-05	0.0	5.3900553744139696e-05	0.0	0.0005119962174378631	-0.0	-0.0	-4.155928528686704e-30	-0.0	0.0	0.0	0.00015443585268178065	-0.0003360593046376239	-0.0	0.0	-0.0019686232545640084	0.0	0.0	-0.00010669240306758938	0.0	-0.0	0.0	-0.0	-0.0	0.0001393781512415953	-2.060160435676342e-05	-0.0	-0.0006343258297414456
cg11867666	-0.0	-0.0	-0.0	0.0	0.0	-0.0	-0.0	-0.0	-0.0	0.0	0.0	-0.0015678519731022096	6.585023540797553e-06	0.0	3.090306706744476e-05	0.01316264793898162	0.0	-0.0	-0.0	2.3416309986533374e-05	-0.0	0.0	0.0	0.0	-0.0	-0.0	0.0	-0.0	0.0	0.0	-0.0	-0.0	0.0	-0.0032261923451103115	0.00016926171664307383	0.000999197354277662	-0.0	0.0	-0.0	-0.00011719887237277649	0.0	0.0001611955388342808	-0.0	0.00029579412535470296	0.0	-0.0	6.994255026758118e-30	0.0	0.0	-0.0	8.899930601668845e-05	-0.00030035774742209786	-0.0	-0.0	-0.02143254239816746	-0.0	0.0	-0.0004701825752116494	-0.0	-0.0	0.0	-0.0	-0.0	9.237214702710921e-05	-1.0502502304478453e-05	0.0	-0.0004516064408279309
cg11867696	-0.0	-0.0	-0.0	-0.0	0.0	-0.0	0.0	0.0	0.0	-0.0	-0.0	-0.004367070559762474	-7.012147107845577e-05	-0.0	-3.417816503693339e-05	-0.010879402296721668	-0.0	0.0	0.0	-2.1213579669556013e-05	-0.0	0.0	0.0	0.0	-0.0	0.0	0.0	0.0	-0.0	-0.0	0.0	0.0	-0.0	0.00014882693081274433	0.00014643497592124865	0.00037483730664982835	0.0	-0.0	-0.0	4.0770937207811904e-05	-0.0	-4.44652736922141e-05	-0.0	-3.66299205971374e-05	0.0	-0.0	1.7048013341191815e-30	0.0	-0.0	0.0	8.35457529836805e-05	-0.00020240398445798655	-0.0	0.0	-0.003914279610714613	0.0	0.0	-0.0002042035071788973	0.0	-0.0	0.0	-0.0	0.0	0.0	-2.3993317782320365e-08	-0.0	-0.00012834923681326568
cg11867697	-0.0	-0.0	0.0	-0.0	-0.0	0.0	0.0	-0.0	-0.0	-0.0	-0.0	-0.0003547777496607696	-5.056159462773017e-06	-0.0	-3.0636902753052236e-06	0.005224861837605297	0.0	-0.0	-0.0	2.7985890006999096e-05	0.0	-0.0	-0.0	-0.0	-0.0	-0.0	-0.0	-0.0	0.0	0.0	-0.0	-0.0	0.0	-0.0028788162164955916	0.0	-2.8400606427025286e-06	-0.0	-0.0	0.0	9.013361180912162e-05	0.0	-9.30968132879853e-05	-0.0	-0.00012329008318670418	-0.0	-0.0	3.919976771395906e-30	-0.0	0.0	-0.0	6.063922532055133e-05	0.00010978934858825685	-0.0	0.0	0.00215141779981963	-0.0	-0.0	6.665648886965796e-06	-0.0	-0.0	0.0	-0.0	0.0	-8.414776818642079e-06	4.953383727284646e-06	-0.0	0.0004256549782446389
cg11868041	0.0	-0.0	0.0	0.0	-0.0	0.0	-0.0	0.0	0.0	-0.0	-0.0	0.0003688428128462915	8.170102682527768e-07	-0.0	8.819715854324021e-06	-0.0024166568256815397	0.0	-0.0	-0.0	-0.0	0.0	-0.0	0.0	0.0	-0.0	-0.0	-0.0	-0.0	0.0	0.0	0.0	-0.0	0.0	0.0	-0.0	0.0	-0.0	-0.0	-0.0	-2.925098034521878e-05	-0.0	-1.5222133460225504e-05	0.0	5.139445527086695e-05	-0.0	-0.0	4.1111624418356406e-30	-0.0	-0.0	-0.0	-0.0	0.00016388834174905972	-0.0	0.0	0.003051491215644224	-0.0	0.0	8.050716399242849e-05	0.0	0.0	0.0	-0.0	0.0	-0.0	-6.238786730411924e-07	-0.0	-7.9121274022217e-05
cg11868078	0.0	-0.0	-5.602699500631609e-06	-0.0	-0.0	0.0030491689301798217	-0.0	-0.0	-0.0	-0.0	-0.0	-0.0002491682477668416	-2.6722905095663855e-06	-0.0	-2.6278687382174097e-05	-0.005213127528237228	0.0	0.0	0.0	1.0907020043567227e-05	-0.0	-0.0	-0.0	-0.0	0.0	-0.0	0.0	0.0	-0.0	-0.0	-0.0	-0.0	-0.0	0.001766657012713216	-8.918919289796438e-05	-0.0	-0.0	0.0	-0.0	-0.00010639478432428839	-0.0	2.0629070201690335e-05	-0.0	0.00020124534607296625	-0.0	-0.0	2.0515257570953487e-29	0.0	-0.0	0.0	0.00019145189905703716	-0.0002241207602250526	-0.0	-0.0	-0.03407346020893927	0.0	0.0	-0.0003841799240671088	0.0	-0.0	0.0	0.00015505538126247396	-0.0	0.00035570480322626044	3.6019965613531785e-06	-0.0	-0.0005988831232389346
cg11868103	0.0	-0.0	0.0	-0.0	-0.0	-0.0	0.0	0.0	-0.0	-0.0	-0.0	0.0021998756375526153	1.8587310173092428e-05	-0.0	1.4797839098439827e-05	-0.003375678711896931	0.0	-0.0	0.0	1.2781498953948374e-05	0.0	-0.0	0.0	0.0	0.0	-0.0	-0.0	-0.0	0.0	0.0	0.0	-0.0	-0.0	-9.287413344767947e-06	-1.0998951598202133e-05	0.00019795174425913655	-0.0	-0.0	0.0	-9.756910683602474e-05	-0.0	3.9965900924702815e-05	0.0	-0.0002876789606856809	-0.0	-0.0	3.416863460103995e-30	-0.0	-0.0	-0.0	1.001543097639052e-05	3.7701161559399645e-05	-0.0	0.0	-0.00023400508368125343	-0.0	0.0	1.0666087896982836e-05	-0.0	0.0	0.0	-0.0	-0.0	-0.0	-7.630757275081267e-07	-0.0	0.0001358132024044823
cg11868247	-0.0	0.0	-0.0	-0.0	0.0	-0.0	-0.0	-0.0	-0.0	-0.0	0.0	-0.00045958155518316396	-7.172797573200444e-06	0.0	-8.973845177258895e-06	0.00036204374257156635	-0.0	0.0	0.0	0.0	-0.0	0.0	-0.0	-0.0	0.0	0.0	0.0	-0.0	-0.0	-0.0	-0.0	0.0	-0.0	0.0	-1.2109620558689082e-06	-0.0	0.0	-0.0	0.0	-3.623676626151328e-05	-0.0	6.316302344092252e-06	-0.0	-5.864720526031612e-05	0.0	0.0	1.453928180057319e-29	0.0	0.0	0.0	1.93987314095344e-05	-0.0001814701645454078	-0.0	-0.0	-0.003213719849546129	0.0	0.0	-0.00018934562048031765	0.0	-0.0	-0.0	0.0	-0.0	0.0	3.2908132792206753e-06	-0.0	0.0001445096299009125
cg11868321	0.0	0.0	0.0	-0.0	0.0	0.0	-0.0	-0.0	-0.0	0.0	0.0	-0.0009612758417413038	-3.650949978153867e-05	-0.0	-1.31259426124268e-05	0.0034762279631869314	-0.0	-0.0	-0.0	-1.5133204577275395e-05	0.0	0.0	-0.0	-0.0	0.0	-0.0	-0.0	0.0	0.0	0.0	-0.0	-0.0	0.0	-0.0	-4.615973442327242e-05	-0.0	-0.0	-0.0	-0.0	-0.00020970666337403622	-0.0	-4.9802009813112354e-05	0.0	-0.0007232995562967471	0.0	0.0	-3.722159089670854e-30	0.0	0.0	0.0	-0.00015644876559844855	0.00014115502734674313	-0.0	0.0	0.00878760592071568	0.0	-0.0	-0.000430520794010736	0.0	0.0	0.0	0.0	0.0	0.0	-2.3091177228097395e-06	-0.0	0.00013170137792000333
cg11868485	-0.0	0.0	0.0	0.0	0.0	-0.0	0.0	-0.0	-0.0	0.0	0.0	-0.00039672530903675805	-5.082069720725239e-06	0.0	-2.5437358968930574e-06	-0.00036227067932988356	0.0	0.0	0.0	0.0	-0.0	0.0	-0.0	-0.0	0.0	0.0	0.0	0.0	-0.0	-0.0	-0.0	0.0	-0.0	0.00018893545347313772	-0.0	-0.0	0.0	-0.0	0.0	2.4921664314352e-06	-0.0	8.518798218364782e-06	-0.0	3.964134803550106e-05	0.0	0.0	3.827480699794385e-30	0.0	0.0	0.0	-4.481830749315843e-05	-0.00020081336086637136	0.0	-0.0	-0.0002008672068985562	0.0	0.0	-0.00013320212744327104	-0.0	-0.0	-0.0	0.0	-0.0	0.0	-1.524861871957811e-06	-0.0	0.00015718220556797436
cg11868595	-0.0	0.0	-0.0	-0.0	0.0	0.0	-0.0	-0.0	-0.0	0.0	0.0	0.0017392464029134702	1.8195088636654356e-05	0.0	-1.294446987021871e-05	0.008163289724192288	0.0	0.0	0.0	2.0907839481897347e-06	-0.0	0.0	-0.0	-0.0	0.0	0.0	0.0	0.0	-0.0	-0.0	-0.0	0.0	0.0	0.0021182456300532474	8.298265347732167e-06	-0.0	0.0	-0.0	-0.0	-4.668145576069656e-05	0.0	1.2745345230126156e-05	0.0	-0.00032542611089819484	0.0	0.0	-9.841760305585786e-30	0.0	0.0	0.0	-4.055455627169043e-06	-5.887169006288889e-05	0.0	-0.0	-0.004766530915155342	0.0	-0.0	-0.0002377835537257824	0.0	0.0	-0.0	0.0	-0.0	7.135419249466404e-05	-6.1463472896785215e-06	0.0	0.00012993184069592153
cg11868685	-0.0	0.0	0.0	0.0	0.0	-0.0	-0.0	-0.0	0.0	-0.0	-0.0	-0.0008956718828422413	2.5627665282180427e-05	-0.0	1.5145974589498869e-05	0.00584927532153185	-0.0	-0.0	-0.0	-2.7107219347857416e-05	0.0	0.0	0.0	-0.0	-0.0	0.0	-0.0	0.0	0.0	-0.0	-0.0	0.0	0.0	0.007057277369745844	0.00024318573835758553	0.0006278138389609193	0.0015824569600294937	-0.0	-0.0	-0.0002728132531227926	-0.0	7.492010087102027e-05	-0.0	-0.00017696182329797813	-0.0	0.0	-6.050952686005574e-30	0.0	0.0	0.0	-0.0003507156380683582	0.0009113952481054733	-0.0	0.0	0.01579299335088781	-0.0	-0.0	0.0003900815947275342	-0.0	0.0	0.0	0.0	0.0	-0.00025848055076435416	3.296743701031914e-06	0.0	-0.00041323490945244495
cg11868728	0.0	-0.0	0.0	-0.0	0.0	0.0	-0.0	-0.0	0.0	0.0	0.0	0.0006895333799166549	1.9776952038918836e-05	-0.0	-1.5486801342301916e-05	0.01664081015638406	0.0	-0.0	-0.0	1.7954882774862688e-05	0.0	-0.0	0.0	0.0	0.0	-0.0	-0.0	-0.0	0.0	0.0	-0.0	-0.0	0.0	0.005053082649397238	0.00019356161434897517	0.00044786137215398355	-0.0	-0.0	-0.0	-2.5279046481401644e-05	0.0	-5.798364804995441e-05	-0.0	-0.0006351638953959517	-0.0	0.0	6.072597780153456e-30	-0.0	-0.0	-0.0	-0.00031294782390965756	-0.00011405910876066382	0.0	0.0	0.0020609885140268516	-0.0	-0.0	0.00029093086880709897	0.0022365483103884616	0.0	0.0	0.0	-0.0	3.582583762912233e-05	1.0391493303059254e-05	0.0	0.0003876732809393758
cg11868900	0.0	-0.0	-0.0	0.0	-0.0	-0.0	0.0	0.0	-0.0	-0.0	-0.0	-0.010066265171479608	-0.00010622930623424955	-0.0	9.603531851815394e-06	0.03126032921680326	-0.0	0.0	0.0	6.6695834810401716e-06	-0.0	0.0	-0.0	0.0	0.0	0.0	0.0	0.0	-0.0	-0.0	0.0	0.0	-0.0	0.00029364977518426134	-0.00012305809167953365	-0.00013522638668839307	0.0006357269048156404	0.0	-0.0	-0.00016819965472002075	-0.0	1.574691649020521e-05	-0.0	-5.101043365059833e-05	-0.0	-0.0	8.829285723036195e-31	0.0	0.0	-0.0	0.0003191337718519299	-4.642722680978576e-05	-0.0	-0.0	-0.02437687474736284	0.0	-0.0	8.336342864188831e-05	-0.0	0.0	-0.0	0.0	0.0	0.00022493566286813595	-2.674442332092393e-06	-0.0	-0.0003746775127640896
cg11868921	-0.0	0.0	0.0	-0.0	0.0	-0.0	0.0	0.0	0.0	0.0	0.0	0.002448607068898159	3.178758928404265e-05	-0.0	-1.5462895224678586e-05	-0.0037327917784789515	-0.0	0.0	-0.0	5.5414408128195936e-06	0.0	0.0	-0.0	-0.0	0.0	0.0	0.0	0.0	-0.0	-0.0	0.0	0.0	0.0	3.132659622914452e-06	-9.489875970422468e-05	-0.0	-0.0	0.0	-0.0	-0.0002593685795476866	-0.0	-5.4394991688349834e-05	-0.0	0.0005925681843212591	-0.0	0.0	1.4762605571875667e-31	0.0	0.0	0.0	0.0002676408108276897	0.00025417735155655336	-0.0	-0.0	0.004552821006909152	0.0	0.0	-0.0002308106582362928	-0.0	-0.0	-0.0	0.0	0.0	0.0	-1.2222926085786554e-05	-0.0	-0.00047280950792938603
cg11869049	0.0	0.0	0.0	-0.0	0.0	-0.0	0.0	-0.0	0.0	0.0	0.0	-0.0014503136351854276	-1.902387351667113e-05	0.0	-6.028910737817376e-06	-0.003690696739908007	-0.0	0.0	0.0	-0.0	-0.0	0.0	-0.0	0.0	-0.0	0.0	0.0	0.0	-0.0	-0.0	-0.0	0.0	-0.0	-0.0	2.3516406241993668e-05	0.0	0.0	0.0	0.0	-8.465739826748188e-06	-0.0	3.386564240128982e-05	-0.0	-0.0001399301867069739	0.0	0.0	-6.393641598953725e-30	0.0	-0.0	0.0	-7.612785515849013e-05	-4.1953707816863474e-05	0.0	-0.0	0.004672819486764303	0.0	0.0	0.00013089971976059322	0.0	0.0	-0.0	0.0	0.0	-0.0	-9.545136692884796e-07	-0.0	0.00026364772400540906
cg11869150	0.0	-0.0	0.0	-0.0	0.0	0.0	-0.0	-0.0	-0.0	-0.0	-0.0	0.0004999179490985238	2.2566664309148896e-05	-0.0	-2.297595032562903e-05	-0.0014922226213599631	0.0	-0.0	-0.0	2.2540411938086098e-05	-0.0	0.0	-0.0	-0.0	0.0	-0.0	0.0	0.0	-0.0	-0.0	-0.0	-0.0	0.0	0.011039927692807944	8.555157844491479e-05	0.0005922217309504309	0.0	-0.0	-0.0	0.00014267031509638956	-0.0	7.443677199020008e-05	-0.0	0.0008995601382875423	-0.0	-0.0	1.235338877106204e-29	0.0	0.0	0.0	0.0003890456912623819	9.913984198917217e-05	-0.0	-0.0	0.01266984196376882	-0.0	0.0	-0.00026762050556037665	-0.0	0.0	0.0	0.0	-0.0	2.1895906900709653e-05	6.911998950560912e-06	-0.0	-0.00036885433994371316
cg11869388	-0.0	-0.0	0.0	0.0	-0.0	-0.0	0.0	0.0	-0.0	-0.0	-0.0	0.001622312221449591	1.3546086979087883e-05	0.0	-3.171015559223729e-05	-0.0035515455864241993	0.0	-0.0	0.0	6.032545470607764e-06	0.0	0.0	-0.0	-0.0	-0.0	-0.0	-0.0	-0.0	0.0	0.0	-0.0	0.0	-0.0	-0.0012957792151389285	-0.00010493301249964287	7.687948663550513e-05	0.0	0.0	-0.0	-6.134656582127887e-05	0.0	-2.4507536302974745e-05	0.0	5.0119879444608336e-05	-0.0	0.0	1.5872450626226885e-30	-0.0	-0.0	-0.0	-0.00010148015131085624	-0.0004999001121967465	0.0	0.0	-0.009236051999917005	-0.0	-0.0	-0.0003103203403256467	-0.0	0.0	0.0	0.0	-0.0	0.0	-6.941386996200044e-06	-0.0	-6.319214383272266e-05
cg11869499	0.0	0.0	0.0	0.0	0.0	-0.0	0.0	0.0	0.0	0.0	0.0	-0.0012046528946832548	2.8568474896465997e-06	0.0	2.136664996717641e-05	-0.011892889624226919	0.0	-0.0	-0.0	2.6178503752234692e-05	-0.0	-0.0	-0.0	0.0	-0.0	0.0	-0.0	0.0	0.0	0.0	-0.0	0.0	0.0	0.0014780041944282816	4.155970512286096e-05	-6.404312774466066e-05	0.0	-0.0	0.0	0.00012222949635168996	0.0	-8.529247030281399e-06	0.0	0.0007985100964131548	-0.0	-0.0	7.777893588303139e-32	-0.0	-0.0	-0.0	-0.0004669618064816039	0.00010700574915254601	0.0	0.0	0.020719683631983697	0.0	-0.0	0.0003661629086699998	0.0	0.0	-0.0	0.0	0.0	-8.833579989905193e-05	1.2281049038161262e-06	0.0	0.0006810416921598291
cg11869500	-0.0	0.0	-0.0	-0.0	0.0	-0.0	0.0	-0.0	0.0	0.0	0.0	-0.0019062520033247526	-2.2717751442694093e-05	0.0	-4.591046922882688e-06	0.004990536400991111	-0.0	0.0	-0.0	-0.0	-0.0	0.0	-0.0	0.0	0.0	0.0	0.0	0.0	-0.0	-0.0	-0.0	0.0	-0.0	-0.0	4.917263547111468e-05	0.0	0.0	-0.0	0.0	2.8624514433785784e-05	0.0	-3.554388859253905e-06	-0.0	-0.00035388002429026104	0.0	0.0	-5.313674884938159e-30	0.0	-0.0	0.0	-0.0	-0.0	0.0	-0.0	-0.0018447174965950614	0.0	-0.0	5.4441427340530613e-05	0.0	-0.0	-0.0	-0.0	-0.0	0.0	1.5916640598058228e-06	0.0	0.00011439218808808299
cg11869728	-0.0	0.0	0.0	0.0	-0.0	-0.0	0.0	-0.0	-0.0	-0.0	0.0	0.0012776936093413128	4.072766474605841e-06	0.0	-3.5465904803534366e-06	-0.0037921131971811587	0.0	0.0	0.0	6.2042229216951196e-06	0.0	0.0	0.0	-0.0	0.0	0.0	-0.0	0.0	-0.0	-0.0	0.0	0.0	0.0	-0.013221279736992218	-0.000272086654214434	-0.0005796091915082494	-0.0	-0.0	0.0	-0.00018537130107344724	-0.0	-9.516676841900027e-05	-0.0	-0.0011748208297178411	0.0	0.0	5.657136082146291e-30	-0.0	0.0	0.0	0.0002273321196761951	-0.0006278748300762126	-0.0	0.0	0.0020779866399838506	0.0	0.0	-0.0006344885220546071	0.0	-0.0	-0.0	0.0	-0.0	0.00012202761701517813	-1.417285713856856e-05	-0.0	-0.0010214104581242446
cg11869828	0.0	-0.0	0.0	0.0	-0.0	0.0	0.0	0.0	-0.0	0.0	-0.0	-0.0011652522502133408	-7.454110367383516e-06	-0.0	1.4296805147146107e-05	-0.009046842520277563	0.0	-0.0	-0.0	-0.0	0.0	-0.0	0.0	-0.0	-0.0	-0.0	-0.0	-0.0	-0.0	0.0	0.0	-0.0	0.0	-0.0029514978569896632	1.0012747296272145e-05	-0.0	0.0	0.0	0.0	5.948061895173631e-07	-0.0	-5.6709037311383565e-05	-0.0	-0.00019874011040153634	-0.0	-0.0	6.479209466764645e-30	-0.0	0.0	-0.0	-0.00023043811575568915	0.0005036585503547512	0.0	0.0	0.012728121136448764	-0.0	0.0	0.00027741860936901616	0.0	-0.0	0.0	0.0	0.0	-0.0	9.221517493215155e-06	-0.0	-5.748306145665912e-05
cg11870032	0.0	-0.0	-0.0	0.0	-0.0	0.0	-0.0	0.0	-0.0	0.0	-0.0	0.00038464964324891337	4.706009385738479e-06	-0.0	9.250557462439647e-06	-0.0031684055660674854	0.0	-0.0	-0.0	-0.0	0.0	-0.0	0.0	0.0	-0.0	-0.0	-0.0	-0.0	0.0	0.0	0.0	-0.0	-0.0	-0.0	-0.0	0.0	-0.0	0.0	-0.0	4.53499128984012e-05	0.0	-6.836625540259315e-07	0.0	9.766785984231878e-05	-0.0	-0.0	-8.820152521346312e-30	-0.0	0.0	-0.0	-6.655872453868546e-05	9.47509972094468e-05	0.0	0.0	0.003120046933697268	-0.0	0.0	8.920933716743395e-05	0.0	0.0	0.0	-0.0	0.0	-0.0	5.171193604972872e-07	0.0	-8.34201436243375e-05
cg11870042	0.0	-0.0	0.0	-0.0	-0.0	0.0	-0.0	0.0	-0.0	0.0	-0.0	0.00011997691955532802	2.592543240074571e-06	-0.0	-4.546099572437798e-06	0.00018734507646988265	0.0	-0.0	-0.0	0.0	0.0	-0.0	0.0	0.0	0.0	-0.0	-0.0	-0.0	0.0	0.0	0.0	-0.0	-0.0	-0.0005470682670400069	-3.1600815648324166e-05	-4.064033445013584e-05	-0.0	0.0	-0.0	-2.3311652955682437e-05	0.0	2.9448154124905286e-05	0.0	-0.0002227130938712685	-0.0	-0.0	5.327573501480079e-30	-0.0	0.0	-0.0	-9.497575486192545e-06	9.619494574711221e-05	0.0	0.0	0.001796709384679744	-0.0	0.0	-4.582579094328914e-05	-0.0	0.0	0.0	-0.0	-0.0	0.0	-3.4196290946781487e-06	-0.0	-0.0002091911179551402
cg11870057	-0.0	0.0	-3.281056274540771e-05	-0.0	-0.0	-0.0	0.0	-0.0	0.0	-0.0	-0.0	-0.0002992630370133731	5.004502907730296e-06	-0.0	-2.7513364179542668e-05	-0.012506539510036606	0.0	-0.0	0.0	-1.32382182087096e-05	-0.0	-0.0	-0.0	-0.0	-0.0	-0.0	0.0	-0.0	0.0	0.0	0.0	-0.0	0.0	-0.006017245196561797	-0.00011443850657367753	-0.0003276463204803291	-0.0	0.0	0.0	-0.00013684308042205366	-0.0	-0.00011370276277159066	-0.0	0.0007684133753859282	-0.0	0.0	-2.7815608370682355e-30	0.0	-0.0	-0.0	0.00023875051352391586	-0.0001748873144173776	-0.0	-0.0	-0.011770655621572935	0.0	-0.0	-0.0003541649509052181	-0.0	-0.0	-0.0	0.0	0.0	-0.00015113554843654623	-2.3586939432704247e-06	0.0	-3.471354321267966e-05
cg11870100	0.0	-0.0	-0.0	-0.0	-0.0	0.0	-0.0	-0.0	-0.0	0.0	-0.0	0.0011596092773538157	2.4492291533444834e-05	-0.0	5.162666197646683e-06	-0.003994190513173271	0.0	-0.0	-0.0	3.9906236950077256e-05	-0.0	-0.0	0.0	0.0	-0.0	-0.0	0.0	0.0	0.0	0.0	0.0	-0.0	0.0	0.0017724580907775408	-0.0	-0.0001244211359641225	-0.0	0.0	-0.0	7.510983719562357e-05	0.0	1.154908652481613e-05	0.0	0.0002493556258095097	-0.0	-0.0	5.404385612770846e-32	-0.0	-0.0	-0.0	-2.7171487819803294e-05	0.00016700072813748788	-0.0	-0.0	0.0017351612334319628	-0.0	0.0	-0.0001986569056710955	-0.0	-0.0	0.0	-0.0	0.0	4.687878225630414e-05	1.4534035360653726e-06	-0.0	-0.00022100885020197056
cg11870153	-0.0	0.0	0.0	-0.0	-0.0	0.0	-0.0	0.0	-0.0	0.0	-0.0	0.0008036312030378874	1.347429637609549e-05	-0.0	1.3225367475499584e-05	0.011949705443731806	0.0	0.0	0.0	-5.46372427873645e-08	0.0	-0.0	-0.0	-0.0	0.0	0.0	0.0	0.0	0.0	0.0	0.0	-0.0	-0.0	0.0	5.932033097018967e-05	-7.788309617705287e-05	0.0	-0.0	0.0	0.00021839521604986276	0.0	5.710981466670729e-05	0.0	-0.00014593429647180695	0.0	-0.0	-1.8680179507725645e-30	0.0	0.0	0.0	-0.00011313854511000156	0.00014530430940646623	-0.0	0.0	0.008587509691420017	0.0	-0.0	2.2919458604484658e-05	-0.0	-0.0	-0.0	0.0	-0.0	3.5540989061973356e-05	2.0235172798951047e-05	0.0	-0.00040478534226635584
cg11870206	-0.0	-0.0	-0.0	-0.0	0.0	-0.0	-0.0	-0.0	0.0	-0.0	0.0	-0.002046918411262142	-2.970107477029021e-05	0.0	1.126278520128338e-05	0.0009713999654139188	0.0	0.0	0.0	0.0	-0.0	0.0	-0.0	-0.0	-0.0	0.0	-0.0	-0.0	0.0	0.0	-0.0	0.0	-0.0	0.001773896201783196	1.0473416448364443e-05	0.0	-0.0	-0.0	0.0	2.004523154456409e-05	0.0	-1.562258530954864e-05	0.0	-0.00013987002109680884	0.0	0.0	1.5714195635807995e-30	0.0	0.0	0.0	0.0002309383708216002	0.00010948532263136201	-0.0	-0.0	-0.0009811871597780472	0.0	0.0	0.00018314387691595	-0.0	0.0	-0.0	0.0	0.0	-0.0	-7.97749542625848e-06	-0.0	0.00037055971593062144
cg11870843	-0.0	0.0	-0.0	-0.0	0.0	-0.0	0.0	-0.0	0.0	0.0	0.0	0.0006704519054924301	9.410911839907332e-06	0.0	-4.9841734969674845e-06	-0.004132783246334394	-0.0	0.0	-0.0	-0.0	-0.0	0.0	-0.0	-0.0	0.0	0.0	0.0	0.0	-0.0	-0.0	-0.0	0.0	0.0	-0.00021934000845032415	8.530970497298087e-07	-0.0	-0.0	-0.0	0.0	-3.964877117455809e-05	-0.0	-2.0606332167080515e-05	-0.0	-9.033536523142085e-05	0.0	0.0	1.3902229205823087e-32	0.0	0.0	0.0	5.297325052067099e-05	-3.183138566275262e-05	0.0	-0.0	0.006312974913622865	0.0	-0.0	7.872598790627798e-06	0.0	-0.0	-0.0	0.0	-0.0	2.303020253921081e-05	1.1504850033626753e-06	-0.0	-1.9281641402760826e-05
cg11870956	0.0	-0.0	-0.0	-0.0	0.0	0.0	0.0	0.0	-0.0	0.0	0.0	-2.592405696661706e-06	-7.234219400795427e-06	0.0	-1.3336782450016546e-05	-0.002651173344236062	-0.0	0.0	-0.0	7.959590279730008e-07	-0.0	0.0	-0.0	0.0	0.0	0.0	0.0	-0.0	-0.0	-0.0	-0.0	0.0	-0.0	-0.0006632071356305628	7.344863909513642e-05	0.0001238934070046188	-0.0	0.0	0.0	0.00026263967454261806	-0.0	-7.845694899942596e-06	-0.0	-0.0002878198293432393	0.0	0.0	6.866430529878422e-30	-0.0	-0.0	0.0	-0.00016172156199286338	0.00010193807001745134	0.0	-0.0	0.0116560595447421	0.0	0.0	7.135359490072194e-05	0.0	-0.0	-0.0	-0.0	-0.0	0.0	-5.729338755081741e-06	0.0	0.0002187945320548998
cg11871001	-0.0	0.0	0.0	-0.0	0.0	-0.0	0.0	0.0	-0.0	0.0	0.0	-0.0011775394404033915	2.470993211230696e-05	0.0	1.3123634684350031e-05	0.011292580355074916	0.0	0.0	0.0	-0.0	-0.0	-0.0	0.0	0.0	0.0	0.0	0.0	-0.0	0.0	0.0	0.0	-0.0	0.0	-0.004061257532402702	-2.6144485439507177e-05	-0.0	0.0	-0.0	-0.0	2.1027044551735e-05	0.0	0.00016266260149681088	-0.0	1.01180444100718e-05	-0.0	-0.0	-1.2112170457716543e-29	0.0	0.0	-0.0	0.00010421107222336724	0.0005183518727465185	-0.0	-0.0	0.0023421029476217233	0.0	0.0007007466765415736	0.0003565255934478321	-0.0	-0.0	0.0	0.0	-0.0	0.0001313586628698852	-1.8812809373397136e-05	-0.0	-0.0004393924893464964
cg11871174	0.0	-0.0	-0.0	0.0	0.0	0.0	-0.0	-0.0	-0.0	-0.0	-0.0	-0.0021011137756535283	-1.0223634008714449e-05	-0.0	-2.066024913466469e-05	0.004519048129562924	-0.0	-0.0	0.0	-0.0	0.0	0.0	-0.0	-0.0	0.0	0.0	0.0	-0.0	-0.0	-0.0	-0.0	-0.0	-0.0	-0.009582103840157327	-9.652075874241916e-05	-0.00013999989755188056	0.0	0.0	0.0	7.61546370046866e-05	-0.0	-8.580051494000219e-05	-0.0	0.00019950700664546152	-0.0	0.0	1.0453118642711366e-29	-0.0	0.0	0.0	0.0002134567924678833	-0.000696778348280092	0.0	-0.0	-0.01899813584086296	0.0	0.0	-0.00040067957607568187	0.0	-0.0	0.0	0.0	0.0	0.000117544058561814	-2.6641327103032707e-06	-0.0	-0.00012013254848758964
cg11871337	0.0	0.0	1.0930406109580211e-05	0.0	0.0	-0.0	0.0	0.0	0.0	0.0	0.0	-0.0004925650643711764	-2.99676244660533e-06	0.0	2.6078704357219638e-05	0.004093236348673834	-0.0	-0.0	-0.0	-2.3517271493110154e-05	0.0	0.0	0.0	0.0	-0.0	0.0	-0.0	-0.0	0.0	0.0	0.0	0.0	-0.0	-0.0032107075318959866	0.00016156595736192494	0.0	-0.0	-0.0	0.0	0.00010676260560971841	0.0	3.630596054669962e-05	0.0	8.563212470800195e-05	0.0	0.0	-1.1451865275479274e-29	-0.0	0.0	-0.0	-0.00024831249272970864	0.00036264854586323154	0.0	0.0	0.027257421632336937	-0.0	0.0	0.0004859379249563208	-0.0	0.0	-0.0	-0.0	0.0	-0.0005086630471648446	4.416355135073401e-06	-0.0	0.0005105573963504552
cg11871567	0.0	-0.0	-0.0	-0.0	-0.0	0.0	-0.0	-0.0	0.0	-0.0	-0.0	0.004218926145766456	7.961435101712535e-05	-0.0	-8.040677055036933e-06	-0.011093522072340146	0.0	0.0	-0.0	2.1209317858953608e-05	0.0	-0.0	-0.0	-0.0	-0.0	0.0	-0.0	-0.0	0.0	0.0	0.0	-0.0	0.0	0.0	-6.82211463572381e-05	-0.00025101033924764275	0.0	-0.0	-0.0	5.421216534955862e-05	0.0	0.0002087977904044905	0.0	0.00032594719542257205	-0.0	0.0	-6.2356088519829124e-30	0.0	-0.0	-0.0	-8.96565995798865e-06	0.0003547884669737852	-0.0	0.0	0.001352571361818779	0.0	-0.0	3.47308503937469e-05	0.0	0.0	0.0	0.0001280740107029781	-0.0	0.0	1.5304788337276427e-05	0.0	-0.00039467507003646625
cg11871663	-0.0	-0.0	-0.0	0.0	0.0	-0.0	0.0	0.0	-0.0	-0.0	-0.0	-0.002486587406970109	-2.4577395139963757e-05	0.0	5.9834560835611335e-06	-0.020992591827052026	-0.0	0.0	0.0	-3.5470442340612304e-05	-0.0	0.0	-0.0	-0.0	-0.0	0.0	0.0	0.0	-0.0	-0.0	0.0	0.0	0.0	-0.0001905869221709623	0.0	-0.0	-0.0	-0.0	-0.0	-9.048161939166054e-05	-0.0	-8.51885189891138e-05	-0.0	-0.0003737839160974542	0.0	0.0	-6.636140762683553e-30	0.0	-0.0	-0.0	-3.492248079099121e-05	-0.0002716596790940599	-0.0	-0.0	0.015395090315023882	0.0	0.0	-0.0002499261977492955	0.0	-0.0	-0.0	0.0	-0.0	0.0	-1.1225153415787978e-06	0.0	2.9154632888497884e-05
cg11871852	-0.0	-0.0	-0.0	-0.0	-0.0	0.0	0.0	-0.0	-0.0	-0.0	-0.0	-0.0026541807159983053	-3.395313615144972e-05	0.0	2.2346975736437004e-05	-0.008476960374401389	0.0	-0.0	0.0	-4.261700488107118e-05	-0.0	-0.0	0.0	0.0	-0.0	0.0	0.0	-0.0	0.0	0.0	-0.0	-0.0	0.0	-0.0069889488275876105	-6.051321816542724e-05	-0.0003955406734606204	-0.0	0.0	0.0	-0.0001869807385066066	-0.0	5.8166513134477805e-05	-0.0	-0.0006298840048417845	-0.0	0.0	3.0262093954557802e-30	0.0	-0.0	-0.0	0.00039180701501852113	0.00031997121641968475	0.0	-0.0	-0.004191013829175486	0.0	-0.0	-1.491542395607053e-06	-0.0	-0.0	-0.0	0.0	-0.0	0.00014579960127562554	-3.5675602331057575e-07	0.0	-0.00018925174309289135
cg11871907	0.0	0.0	0.0	0.00173126446009443	0.0	-0.0	0.0	0.0	0.0	0.0	0.0	0.0038221036745337495	5.684705665052605e-05	0.0	3.19518636963727e-05	-0.005302928086597675	-0.0	0.0	-0.0	2.2368507848064617e-06	0.0	0.0	-0.0	0.0	-0.0	-0.0	-0.0	0.0	0.0	0.0	0.0	0.0	0.0	0.004483448035112408	0.00018845815241319593	0.0002951236424528693	0.0	-0.0	-0.0	8.436054967510284e-05	0.0	9.970387737030865e-05	0.0	-0.0011454018387083455	0.0	0.0	-3.863477134636824e-30	0.0	0.0	0.0	-0.00041092048533547483	0.00011049539900667458	0.0	0.0	-0.005364334195540928	-0.0	0.0	0.00022862661815824183	-0.0	0.0	-0.0	-0.0	-0.0	-8.863588816365633e-05	-1.5066531594181704e-05	0.0	0.0003291302919596419
cg11871991	-0.0	0.0	0.0	0.0	0.0	0.0	-0.0	-0.0	-0.0	-0.0	0.0	-0.0003067770519731785	3.1483678575137195e-06	0.0	-1.290787639694362e-06	-0.0013186821315792421	0.0	0.0	0.0	0.0	-0.0	0.0	-0.0	0.0	-0.0	0.0	-0.0	0.0	0.0	0.0	0.0	0.0	-0.0	-0.005256418425052315	2.799186734120022e-05	5.335786407254091e-05	-0.0	0.0	0.0	-4.534581320704859e-05	-0.0	7.056228295076199e-05	0.0	-0.00033709254636531474	0.0	0.0	-3.4399147960760704e-30	0.0	-0.0	0.0	-0.00015922160477244358	0.00024155309842873005	0.0	-0.0	-0.005620325893037663	0.0	-0.0	0.00015060945863484812	0.0	-0.0	-0.0	0.0	0.0	5.368499578765951e-05	1.6229238636362554e-06	0.0	0.00033788517783592265
cg11872231	-0.0	-0.0	-0.0	0.0	-0.0	0.0	-0.0	-0.0	0.0	-0.0	-0.0	0.0007326338974051905	1.762770234831146e-05	-0.0	-7.549469309093726e-06	0.006794653251975288	-0.0	-0.0	0.0	9.636053161148644e-06	0.0	-0.0	0.0	0.0	0.0	-0.0	0.0	0.0	-0.0	-0.0	0.0	-0.0	0.0	-0.0	-2.44407348718819e-05	-0.0	0.0	-0.0	-0.0	-7.139749213725243e-05	-0.0	-0.0001437263968643655	-0.0	-0.00022819542466355618	-0.0	-0.0	-8.448502578452282e-30	0.0	0.0	0.0	-4.715321746648712e-05	-0.000125597684325847	-0.0	0.0	0.00044754920706999065	0.0	0.0	-0.00031380560817926846	0.0	-0.0	0.0	0.0	-0.0	0.00020330790663452455	7.189967188218594e-06	0.0	-0.0003389376055077217
cg11872342	-0.0	0.0	-0.0	-0.0	0.0	-0.0	0.0	0.0	0.0	0.0	-0.0	0.008894818672477215	9.920870051494628e-05	0.0	2.901966000691692e-05	-0.00954229837579222	0.0	-0.0	0.0	0.0	-0.0	0.0	0.0	0.0	-0.0	0.0	0.0	0.0	0.0	0.0	0.0	0.0	0.0	-0.0	3.492544663119438e-05	3.5417646970911707e-06	0.0	0.0	0.0	4.403090933784159e-05	-0.0	-8.526152382815983e-05	-0.0	0.0009003185994511474	0.0	-0.0	3.623416981705762e-31	0.0	-0.0	0.0	-0.00027673325037755835	0.00015606040976071073	-0.0	0.0	0.0002644648626509261	-0.0	-0.0	0.00031331405942250053	-0.0	0.0	-0.0	0.0	0.0	-4.885225302866755e-05	-1.6937725789183871e-07	0.0	0.0006239907608546293
cg11872396	-0.0	0.0	0.0	0.0	-0.0	0.0	-0.0	0.0	0.0	0.0	-0.0	-0.0025097683342520396	-3.46768351724645e-05	-0.0	1.2759932290052227e-05	0.0016349544688588485	0.0	0.0	0.0	-0.0	0.0	-0.0	0.0	0.0	0.0	-0.0	0.0	-0.0	0.0	0.0	-0.0	-0.0	-0.0	-0.005623192170983527	-3.7743479920066735e-05	6.517103840858743e-05	-0.0	-0.0	0.0	-4.2687392760829085e-06	-0.0	6.718951300441443e-05	0.0	-0.00042584700592498184	-0.0	-0.0	8.009709400996983e-31	-0.0	0.0	-0.0	6.66030682611512e-05	0.0001279837098425058	0.0	0.0	0.011526892156131632	-0.0	0.0	-0.00010634125587041526	-0.0	-0.0	0.0	-0.0	0.0	0.0	-5.695639541968539e-06	-0.0	-0.00018968485619261233
cg11872478	-0.0	-0.0	-0.0	-0.0	0.0	0.0	-0.0	-0.0	-0.0	-0.0	-0.0	-0.0011613795189799893	-4.952708038818678e-06	-0.0	-2.9296585215010564e-05	0.002904906737419926	-0.0	-0.0	-0.0	0.0	-0.0	0.0	-0.0	-0.0	-0.0	0.0	0.0	0.0	-0.0	-0.0	-0.0	0.0	-0.0	0.006895407340179188	-2.6855507047218024e-05	4.811831923676133e-05	0.0	-0.0	-0.0	-0.00018754941117143977	0.0	-5.929925284597389e-06	-0.0	-0.000374727588341046	0.0	0.0	-2.9544817610548204e-30	0.0	-0.0	0.0	1.7647645978285463e-05	-7.821695363634883e-06	-0.0	-0.0	-0.007972306831515756	-0.0	-0.0	-0.00013951992671078426	0.0	-0.0	-0.0	0.0	-0.0	0.0	4.019088796484706e-06	-0.0	-0.0005231418881480288
cg11872556	0.0	-0.0	0.0	-0.0	-0.0	0.0008296151744222297	-0.0	-0.0	-0.0	0.0	0.0	0.005196845461111265	4.4150990448180234e-05	0.0	8.316378399078444e-06	-0.0147656406063287	0.0	-0.0	-0.0	-1.3203862448657264e-05	0.0	-0.0	-0.0	-0.0	0.0	0.0	-0.0	-0.0	0.0	0.0	-0.0	-0.0	0.0	0.0014524386507878937	2.7940962024317694e-05	0.0	-0.0	0.0	0.0	0.00022792232304056316	-0.0	-0.00013677661594504474	0.0	-0.0004902988246540267	0.0	0.0	3.425564223198817e-30	-0.0	0.0	0.0	-0.000186829484324181	-1.7209025338781716e-05	0.0	-0.0	0.0413025199360704	-0.0	-0.0	0.00022278107334585935	0.0	0.0	-0.0	-0.0	-0.0	-0.00015573005259054179	-3.223442337926935e-06	-0.0	0.0006308462407178229
cg11872583	0.0	-0.0	-0.0	0.0	-0.0	0.0	-0.0	0.0	0.0	0.0	0.0	0.0026976174260808783	6.32218217781579e-05	-0.0	1.6552764864349465e-05	-0.0019310010307139296	-0.0	-0.0	-0.0	2.2567442638323892e-05	0.0	-0.0	-0.0	-0.0	0.0	-0.0	0.0	0.0	-0.0	-0.0	-0.0	-0.0	0.0	-0.006512630852503446	-0.00011411820731044237	-0.00012366077548516335	0.0	-0.0	0.0	-1.1238395836391329e-05	-0.0	-8.395057672596361e-05	0.0	0.00029187715085904315	-0.0	-0.0	3.607443752142829e-30	-0.0	-0.0	-0.0	-1.2903843694207578e-06	0.00035249403267064805	0.0	0.0	0.019789464575899036	-0.0	-0.0	0.000260397811889382	0.001966789669840722	-0.0	0.0	-0.0	-0.0	0.00022341471618502503	8.010629460792212e-06	0.0	0.00017624742720583327
cg11872645	0.0	-0.0	0.0	0.0	-0.0	0.0	-0.0	0.0	-0.0	-0.0	-0.0	-0.0006318989546118176	-1.4863504212690022e-05	-0.0	7.428395507245189e-06	0.0031479229500107845	-0.0	-0.0	-0.0	4.072584815046748e-06	0.0	-0.0	0.0	0.0	0.0	-0.0	-0.0	-0.0	0.0	0.0	0.0	-0.0	-0.0	-0.0016342366204754714	-4.138001398602844e-05	-0.00022540901183489565	-0.0	0.0	0.0	-3.392990934472058e-05	-0.0	9.766419215076467e-06	0.0	5.290652207977112e-05	0.0	-0.0	2.7497129545314122e-30	-0.0	0.0	-0.0	7.217793574582036e-05	6.059520855554861e-05	-0.0	0.0	0.0044914690698426175	-0.0	0.0	-9.124694711189148e-05	-0.0	0.0	0.0	-0.0	-0.0	0.0	-5.659825339165963e-06	-0.0	5.464525732769329e-07
cg11872672	0.0	0.0	0.0	0.0	0.0	0.0	-0.0	-0.0	0.0	0.0	0.0	0.002177366975448271	2.040366867831646e-05	0.0	1.7148040795236407e-05	-0.0005230721588997153	-0.0	0.0	-0.0	0.0	-0.0	0.0	0.0	0.0	0.0	0.0	0.0	-0.0	-0.0	-0.0	-0.0	0.0	0.0	0.0006616985788150343	4.511031135507245e-07	0.0003092481655596105	-0.0	-0.0	-0.0	-4.811122983705918e-05	-0.0	-9.494495579636063e-05	0.0	-0.00074757367708295	0.0	0.0	4.405503799799221e-30	-0.0	0.0	0.0	0.0	8.482427474694526e-05	0.0	0.0	0.02163509675704819	-0.0	-0.004803688752993722	5.035300910875165e-05	0.0	0.0	-0.0	-0.0	0.0	-0.000253556120900963	2.221154989624689e-06	0.0	1.491845514348112e-05
cg11872776	-0.0	-0.0	0.0	0.0	0.0	-0.0	-0.0	-0.0	0.0	0.0	0.0	-0.0030485903365435386	-4.9295539613675e-05	-0.0	-6.82572098654482e-06	-0.006756885697845369	-0.0	-0.0	-0.0	-0.0	0.0	0.0	0.0	-0.0	-0.0	0.0	0.0	0.0	0.0	0.0	0.0	-0.0	-0.0	-0.005295260003755623	-6.329908179221266e-05	-0.00021897769573826192	-0.0	-0.0	-0.0	-3.106082536028764e-05	-0.0	2.017953449392106e-05	0.0	8.49608390390033e-05	0.0	0.0	7.348307835412879e-30	0.0	0.0	0.0	-4.311271476117991e-05	0.000482802065774475	-0.0	-0.0	0.014694005193302913	0.0	0.0	-0.0004399433385486736	-0.0	-7.586014225456203e-05	-0.0	0.0	0.0	-0.00013521184538796307	1.2798417510119476e-05	-0.0	-0.0002435658206170608
cg11873462	-0.0	-0.0	-0.0	0.0	-0.0	0.0	0.0	0.0	-0.0	-0.0	-0.0	-0.0009433848641507439	-7.822919069411626e-06	-0.0	4.919912865715624e-06	0.0006435824480545968	0.0	0.0	-0.0	0.0	0.0	-0.0	0.0	0.0	-0.0	-0.0	-0.0	-0.0	0.0	0.0	0.0	-0.0	0.0	0.0005268414367790076	0.0	0.0	-0.0	0.0	-0.0	3.0043186804917675e-05	0.0	-8.159732440845396e-06	0.0	-3.987567160768094e-05	-0.0	-0.0	-7.47436353197106e-30	-0.0	-0.0	-0.0	-0.0002317205530452432	8.186341882347316e-05	0.0	0.0	0.00011137964653899838	-0.0	-0.0	-1.3065305831009676e-05	0.0	0.0	0.0	-0.0	0.0	-0.0	-2.393148467096133e-06	0.0	2.97580600059357e-06
cg11873474	-0.0	0.0	-0.0	-0.0	-0.0	-0.0	-0.0	-0.0	-0.0	-0.0	-0.0	0.0009818492918666879	5.245229359665329e-06	-0.0	-1.3227946954344796e-05	-0.001996392981882135	-0.0	0.0	-0.0	-2.7494446124832143e-05	-0.0	-0.0	0.0	0.0	0.0	-0.0	0.0	0.0	-0.0	-0.0	0.0	0.0	0.0	-0.00023987237858706423	-5.6046612617279075e-05	-0.0	0.0	0.0	0.0	0.0003068426328171052	-0.0	0.00021037267860004054	-0.0	-0.0014049547008389706	0.0	0.0	-4.590713292520535e-30	-0.0	0.0	0.0	-0.0003297134430620089	-0.0001392924799140554	0.0	-0.0	-0.0006280655557412067	0.0	0.0	-0.00019923568671221828	-0.0	0.0	0.0	0.0	-0.0	3.0974057284438876e-05	8.0331264033126e-06	0.0	8.027030879778213e-07
cg11873492	0.0	0.0	-0.0	-0.0	0.0	-0.0	0.0	-0.0	0.0	0.0	0.0	-0.0001620536324145163	-5.872935991118549e-06	0.0	-3.7157912131933982e-06	0.0020955383179495886	-0.0	0.0	0.0	0.0	-0.0	0.0	-0.0	-0.0	-0.0	0.0	0.0	0.0	-0.0	-0.0	-0.0	0.0	-0.0	0.0	9.369219749578949e-06	0.0	0.0	-0.0	0.0	7.379516829358183e-06	-0.0	5.046316634737714e-06	0.0	-9.886789447819377e-05	0.0	0.0	2.2173575509787936e-30	0.0	-0.0	0.0	-0.0	-2.1494957139880507e-05	0.0	-0.0	-0.002952116436306775	0.0	0.0	-2.6579039910443325e-05	0.0	0.0	-0.0	0.0	-0.0	0.0	1.4823432061767394e-06	0.0	0.00015156329725655123
cg11873689	-0.0	-0.0	0.0	-0.0	0.0	0.0	-0.0	-0.0	-0.0	-0.0	-0.0	0.0031019758531146417	4.067008953574867e-05	0.0	2.5663946570782744e-07	0.0020737602615574415	-0.0	-0.0	-0.0	2.5262771839529433e-07	0.0	0.0	-0.0	0.0	-0.0	0.0	-0.0	0.0	0.0	0.0	0.0	0.0	-0.0	-0.010265793114471237	8.251754535018426e-05	-0.000307844934296915	-0.0018610402047088768	-0.0	0.0	-1.4168735457172555e-05	-0.0	2.2658501478400844e-05	0.0	0.0004045070389995178	0.0	-0.0	-2.1538699072002116e-30	-0.0	-0.0	-0.0	0.00011344686700319272	0.00016666867056848607	0.0	-0.0	0.018781393000833858	0.0	0.0	0.00011022298191462975	0.0	-0.0	-0.0	-0.0	-0.0	0.00013528025558690217	5.100893548982155e-07	-0.0	-0.00027594499985818884
cg11873690	0.0	-0.0	-0.0	-0.0	-0.0	-0.0	-0.0	-0.0	-0.0	0.0	0.0	0.0011443303179667615	7.715306441284057e-06	-0.0	3.431777875627081e-06	-0.02354992997786565	0.0	0.0	-0.0	2.0548429991142414e-05	-0.0	-0.0	-0.0	0.0	-0.0	0.0	0.0	0.0	0.0	0.0	0.0	0.0	0.0	0.0042562302311501925	7.269841294388034e-05	-3.926452703932752e-05	0.0	-0.0	-0.0	1.774086828422348e-05	0.0	6.669331182481154e-05	0.0	0.00011936844792218837	-0.0	-0.0	-2.1465457771142483e-30	0.0	-0.0	-0.0	-2.1905589690664576e-05	0.00040050257388320046	0.0	-0.0	-0.013876056441530133	-0.0	-0.0	0.00024539819221378517	0.0	0.0	0.0	-0.0	0.0	-8.943187232800895e-05	-9.128226293287978e-06	0.0	-0.000261864242255327
cg11873694	0.0	-0.0	-5.1395536574290084e-06	-0.0	0.0	0.0	0.0	0.0	-0.0	0.0	0.0	-0.0008685416377311263	-1.8500083577081375e-05	0.0	2.600819624119766e-05	-0.007721855546388786	-0.0	0.0	0.0	2.4443378774875414e-05	0.0	0.0	-0.0	0.0	-0.0	0.0	0.0	0.0	0.0	0.0	-0.0	0.0	-0.0	-0.0026079536640937987	-2.49135104238133e-05	-0.0	-0.0	0.0	0.0	1.7524778741720675e-05	0.0	-3.435145707736884e-05	0.0	-0.00026464359221014725	0.0	-0.0	4.986492591342471e-31	0.0	-0.0	-0.0	-0.00021387020398939106	-0.00014800897413565738	0.0	-0.0	-0.0015790059911918125	0.0	0.0	0.00013607231589242433	0.0	-0.0	-0.0	-0.0	-0.0	0.0003012620181489355	-3.5903368316830745e-06	-0.0	0.00017331084533490763
cg11873695	-0.0	-0.0	-1.8013884664564998e-05	0.0	-0.0	0.0	0.0	0.0	-0.0	0.0	0.0	0.0006027016105804012	8.456379123291953e-06	0.0	2.735121103792848e-05	-0.002598015183989328	0.0	0.0	-0.0	3.939340776267159e-05	0.0	-0.0	-0.0	0.0	-0.0	0.0	0.0	0.0	0.0	0.0	-0.0	0.0	-0.0	-0.0011022615119456213	-3.7600137075450294e-05	-0.0003998246273689477	-0.0	0.0	0.0	-3.823361716163061e-05	0.0	-8.838047219384334e-05	0.0	0.0006861313068982622	-0.0	-0.0	-2.8896428842194916e-30	0.0	-0.0	-0.0	-0.0003337760302121747	-0.000313120882928113	-0.0	-0.0	-0.001537733383646166	0.0	-0.0	-0.00015075707530194223	0.0	-0.0	-0.0	-0.0	-0.0	0.00029067718677569445	-1.6286499775284618e-06	-0.0	-0.00014416624164815056
cg11873696	0.0	-0.0	-0.0	0.0	-0.0	0.0	-0.0	-0.0	0.0	0.0	0.0	-0.0003459026836665445	-8.30022739988527e-06	0.0	5.682668373183976e-06	-0.0037265055916815143	-0.0	0.0	0.0	5.738621069719822e-05	0.0	-0.0	-0.0	0.0	-0.0	-0.0	-0.0	0.0	0.0	0.0	-0.0	0.0	-0.0	-0.0038077659754993413	-5.54026575641122e-05	-1.8669336499723922e-05	-0.0	0.0	0.0	0.0001560833243567336	0.0	4.202080675321922e-05	0.0	0.0006677494059001698	-0.0	-0.0	-3.1785111774899676e-31	-0.0	-0.0	-0.0	-0.0003247465288349103	-1.4421532196005599e-05	-0.0	0.0	0.007221563496009721	0.0	0.0	3.619450881087347e-05	-0.0	0.0	-0.0	0.0	-0.0	0.00017649648249178814	-1.2724480372474687e-05	-0.0	0.00017426916186994972
cg11873697	0.0	-0.0	-7.218671142970639e-06	0.0	-0.0	0.0	-0.0	-0.0	-0.0	0.0	-0.0	-0.004038743951733883	-4.776353774162286e-05	0.0	2.5754726272462226e-05	-0.0021016180951129487	0.0	0.0	0.0	1.4908536243279975e-05	0.0	-0.0	0.0	0.0	-0.0	0.0	0.0	0.0	0.0	0.0	0.0	0.0	0.0	0.0003897147463570543	-3.6846115187765473e-05	-5.018911575341243e-05	-0.0	0.0	0.0	-6.417624889536588e-05	0.0	-1.0171649235601865e-05	0.0	0.00037830890223434333	-0.0	-0.0	8.22447471488174e-31	0.0	-0.0	-0.0	-0.00016637494400683944	-1.355994544532915e-05	-0.0	0.0	-0.0039002983042793595	0.0	0.0	0.0002698902329663931	0.0	-0.0	-0.0	0.0	-0.0	0.0002168576666361669	-5.809858957564344e-06	0.0	-0.00022029061355928795
cg11873725	-0.0	-0.0	0.0	0.0	0.0	0.0	0.0	0.0	0.0	0.0	0.0	0.0018153946395998407	2.4928685346030208e-05	0.0	1.4242459634968448e-05	-0.011477963375185824	0.0	0.0	-0.0	-2.1424851522672215e-05	-0.0	0.0	-0.0	-0.0	-0.0	-0.0	-0.0	0.0	0.0	0.0	-0.0	0.0	0.0	-0.0004113201285513521	0.00010050701415137405	0.00035749148360263096	-0.0	-0.0	0.0	0.00032185872069633064	0.0	0.0001257490281469397	0.0	0.0003710797924545725	0.0	-0.0	9.246138047394171e-31	-0.0	0.0	0.0	-0.0003827864430007075	0.0005828207624705856	0.0	0.0	0.0375825628521201	-0.0	-0.0	0.0002608073076984757	-0.0	-0.0	-0.0	-0.0	0.0	-0.0	-7.175215309783188e-06	0.0	0.0006107431878495858
cg11873854	0.0	0.0	0.0	-0.0	0.0	-0.0	-0.0	-0.0	0.0	-0.0	-0.0	-2.7932247942661048e-05	1.697013020481279e-05	-0.0	-1.599110290102797e-05	0.01350887279398027	-0.0	0.0	-0.0	8.588569359616891e-05	-0.0	-0.0	-0.0	-0.0	-0.0	0.0	0.0	0.0	0.0	0.0	-0.0	-0.0	0.0	0.004051942844812816	0.00018550309499770922	0.00018904319655924798	-0.0	0.0	-0.0	3.5782901387051985e-05	-0.0	-0.00011535933711489423	-0.0	-4.495642378023328e-05	-0.0	0.0	4.858225484159327e-30	0.0	0.0	0.0	-0.0005275357873816614	0.0005151122490027788	-0.0	0.0	8.323424777844644e-05	0.0	-0.0	-0.00018570856227261096	-0.0	0.0	0.0	0.0	0.0	0.00021084122193863763	1.3321465293818752e-05	0.0	0.00021207286780502069
cg11873951	0.0	0.0	0.0	-0.0	-0.0	-0.0	0.0	0.0	-0.0	0.0	0.0	-0.0012120588645026266	1.0235868203801911e-05	-0.0	-1.813539584390183e-05	0.010573032632440974	0.0	0.0	-0.0	1.6082431253947415e-05	-0.0	0.0	0.0	0.0	-0.0	0.0	0.0	0.0	-0.0	-0.0	-0.0	-0.0	-0.0	0.008945553653941021	5.103488740320584e-05	0.0006571453230045018	-0.0	-0.0	-0.0	-0.00011350983998894498	0.0	6.456011818588841e-05	0.0	2.6490034771538166e-05	0.0	-0.0	-4.365588532775783e-30	-0.0	-0.0	-0.0	0.0005225153416260682	-8.83453307191379e-06	0.0	0.0	-0.00816495126065419	-0.0	-0.0	0.0001438336163919834	-0.0	-0.0	0.0	-0.0	-0.0	-0.0	-4.883370588326085e-06	0.0	0.00038657241312755556
cg11874016	-0.0	-0.0	-0.0	-0.0	-0.0	0.0	-0.0	-0.0	0.0	-0.0	-0.0	0.003231963485845735	6.559669803655049e-05	-0.0	1.4124068827963802e-06	-0.017850003678144072	0.0	-0.0	0.0	-1.2101381651113966e-05	-0.0	0.0	-0.0	-0.0	-0.0	0.0	0.0	-0.0	0.0	0.0	0.0	-0.0	0.0	-0.0007644614797266591	6.373509012565447e-05	0.00016785551153296945	0.0	0.0	0.0	5.0228839930384136e-05	-0.0	-6.501250522499932e-05	0.0	0.00045489472658760016	-0.0	-0.0	5.048269204572842e-30	0.0	0.0	-0.0	-0.0002237786888372904	0.0004132962459028573	0.0	-0.0	0.024774418491152375	-0.0	0.0	0.00011165375868125074	0.0	-0.0	0.0	0.0	-0.0	-0.0	8.41306591224599e-06	0.0	0.00048154323337270687
cg11874091	-0.0	0.0	-0.0	-0.0	0.0	-0.0	0.0	-0.0	0.0	0.0	0.0	-4.1799798869202964e-05	4.917215133384209e-06	0.0	3.3271155037518634e-07	0.0008311411132390992	-0.0	0.0	0.0	-0.0	-0.0	0.0	-0.0	-0.0	0.0	0.0	0.0	0.0	-0.0	-0.0	-0.0	0.0	0.0	-0.0008389367872855891	0.0	-0.0	0.0	0.0	0.0	-3.15937804577498e-06	-0.0	1.7399229609851647e-05	-0.0	-0.00014987312600258447	0.0	0.0	-7.005335937151837e-30	0.0	0.0	0.0	-0.00011514687285492045	-0.0	0.0	-0.0	-0.002805856829348998	0.0	-0.0	7.368092115511585e-05	0.0	-0.0	-0.0	-0.0	0.0	0.0	-2.4530095434303e-08	0.0	0.0001103555291944556
cg11874123	-0.0	-0.0	0.0	-0.0	-0.0	-0.0	0.0	-0.0	0.0	-0.0	-0.0	-0.0020627339570159597	-1.5819360371756493e-05	0.0	-2.887717989203668e-06	-0.001052690096402217	0.0	-0.0	0.0	-2.616458533303449e-05	-0.0	-0.0	0.0	0.0	-0.0	-0.0	0.0	0.0	0.0	0.0	-0.0	0.0	-0.0	-0.009122091284380896	-4.649592184607916e-06	-6.228520714366545e-05	-0.0	0.0	0.0	-1.6797719554455074e-05	0.0	-9.946964805595245e-06	-0.0	0.0005930072041759073	0.0	-0.0	5.693799398454819e-31	0.0	-0.0	-0.0	-0.00017633995305815995	5.9111329015030244e-05	0.0	-0.0	-0.01131126974913099	0.0	0.0	0.0004614386404522293	0.0	-0.0	-0.0	0.0	-0.0	-0.0	-7.36034370445824e-06	-0.0	0.0002641836329208715
cg11874185	-0.0	0.0	0.0	-0.0	0.0	0.0	-0.0	-0.0	0.0	-0.0	0.0	0.005436413485502382	6.57700357897644e-05	0.0	4.2720003687137205e-07	-0.017685966660479453	-0.0	0.0	-0.0	-0.0	0.0	0.0	-0.0	-0.0	-0.0	-0.0	-0.0	0.0	0.0	0.0	0.0	-0.0	0.0	0.0	0.00019452032253708333	0.0001253361355698526	0.0	0.0	0.0	6.381722228096603e-05	-0.0	-0.00012320442971962332	0.0	5.635424155802203e-05	-0.0	-0.0	2.5441426679708706e-30	-0.0	-0.0	0.0	-4.8987493192423896e-05	0.00014239940967205125	-0.0	-0.0	0.011499670720102936	0.0	0.0	0.00024847914754199784	0.0	0.0	-0.0	-0.0	0.0	-7.347876104893803e-05	2.1615410787869695e-05	0.0	0.000213940095971597
cg11874247	-0.0	-0.0	0.0	-0.0	-0.0	-0.0	-0.0	-0.0	0.0	-0.0	-0.0	0.002425434714074803	3.6461805294538696e-05	-0.0	2.6109229318599613e-06	0.001147783116014866	-0.0	-0.0	-0.0	2.6336591645263587e-05	0.0	-0.0	-0.0	-0.0	-0.0	-0.0	-0.0	-0.0	0.0	0.0	0.0	-0.0	-0.0	-0.0028308794094787535	0.0	-0.00023227725366746044	-0.0	0.0	-0.0	-8.070027862739797e-05	0.0	1.4270764695950203e-05	0.0	0.00038863472704753536	0.0	-0.0	-1.1743613568469255e-30	-0.0	0.0	-0.0	0.000317225846599116	0.00022474313910641555	0.0	-0.0	0.009314199488173962	-0.0	0.0	0.00015539806186042117	-0.0	-0.0	0.0	-0.0	-0.0	0.0	2.420139459120129e-06	0.0	0.0002638920424085414
cg11874272	-0.0	-0.0	0.0	0.0	-0.0	-0.0	0.0	0.0	-0.0	-0.0	-0.0	-0.002835020823296357	-3.495760944808378e-05	-0.0	8.662205573505179e-06	-0.0024723736472719625	0.0	-0.0	0.0	-4.952903261797709e-06	-0.0	-0.0	0.0	-0.0	-0.0	-0.0	-0.0	-0.0	0.0	0.0	-0.0	-0.0	0.0	0.0036838657907099868	0.0	-0.0	0.004458012677556244	-0.0	-0.0	-0.00031447487259862386	-0.0	-0.00018593508018305762	0.0	0.0005285076587061358	0.0	-0.0	1.7068457571535893e-30	0.0	-0.0	-0.0	0.0001231651240811675	0.0009147948592083054	-0.0	0.0	0.007637258987406633	-0.0	-0.001870382486865177	0.0003669941864271944	0.0	0.0	0.0	0.0	-0.0	-0.00015083333877249173	2.4925086556710553e-05	0.0	-0.00011219615385354782
cg11874331	0.0	0.0	0.0	-0.0	0.0	0.0	-0.0	-0.0	-0.0	0.0	0.0	-0.0006727668796832578	-1.1067013376954969e-05	0.0	-3.501172961621507e-06	-0.0014291947691171317	0.0	-0.0	0.0	0.0	-0.0	0.0	-0.0	-0.0	0.0	-0.0	0.0	-0.0	-0.0	-0.0	0.0	0.0	0.0	-0.00036387812774261785	-1.4407454273276508e-05	0.0002470713669429975	0.0	0.0	0.0	5.147666446720586e-06	-0.0	4.464501251202263e-07	-0.0	-0.00054980962178142	0.0	0.0	-1.2495436098984108e-32	0.0	-0.0	0.0	0.00044088013566255237	0.0003238176129294661	0.0	-0.0	0.003075757556510203	0.0	-0.0	0.0003140552892523499	-0.0	-0.0	0.0	-0.0	-0.0	0.0	-1.6030970961174318e-06	0.0	-0.0001319265711337015
cg11874429	-0.0	-0.0	-0.0	-0.0	-0.0	0.0	-0.0	-0.0	-0.0	-0.0	-0.0	-0.000392326370851307	-2.7203491767348292e-05	-0.0	-3.2681548828351913e-05	-0.0038439220195342866	-0.0	0.0	-0.0	-1.8729081998869012e-05	0.0	-0.0	-0.0	-0.0	-0.0	-0.0	-0.0	0.0	0.0	0.0	-0.0	-0.0	-0.0	-0.009774071174625776	-0.00020205153685927182	-0.0008410883677987779	-0.0007811563791245111	0.0	0.0	3.31733640418351e-05	0.0	1.6508599621862317e-05	0.0	0.0004173493399506837	-0.0	-0.0	9.161964865728359e-30	0.0	-0.0	-0.0	-0.00021702531378188392	-0.0006155922016025972	-0.0	-0.0	-0.009350170928367525	0.0	0.0	-0.00039339607582773993	-0.0	-0.0	-0.0	0.0	-0.0	-5.866248674801731e-05	-1.4597397811388734e-05	-0.0	0.00016200979729022455
cg11874888	0.0	0.0	0.0	0.0	0.0	0.0	-0.0	0.0	-6.242298057858576e-05	-0.0	-0.0	-0.00969602953907135	-0.00010406397872687352	-0.0	-2.4955832903945948e-05	0.0075724601289473645	-0.0	-0.0	-0.0	0.0	-0.0	-0.0	-0.0	0.0	0.0	0.0	-0.0	0.0	-0.0	-0.0	-0.0	0.0	0.0	-0.0026717108825329685	0.00010882426912302683	6.140853880034393e-05	-0.0	-0.0	0.0	7.929607992437928e-06	-0.0	-0.00010412419068904727	-0.0	-6.790474472487513e-05	0.0	-0.0	-3.1578906979740527e-31	-0.0	-0.0	0.0	0.0002759615964286919	0.0003465184027152339	-0.0	-0.0	0.02436785616472705	-0.0	0.0	0.00030019583412404057	-0.0	0.0	0.0	-0.0	-0.0	-0.0	4.764448368410479e-06	-0.0	9.912155633144126e-05
cg11875028	-0.0	0.0	0.0	-0.0	-0.0	-0.0	-0.0	-0.0	0.0	0.0	-0.0	-0.0020202331271488992	-2.760252287528769e-05	-0.0	-4.32051810396393e-05	-0.0009621935538088696	0.0	0.0	-0.0	0.0	-0.0	-0.0	0.0	0.0	-0.0	-0.0	0.0	-0.0	0.0	-0.0	0.0	-0.0	-0.0	-0.0011501321890663653	-9.214669645279062e-05	0.00039392471735885047	-0.0	0.0	0.0	-0.00011776919126080232	-0.0	-8.616630701226164e-05	-0.0	-0.0007955865477976223	-0.0	0.0	-2.865194264162138e-30	-0.0	0.0	0.0	-0.00041223773345007946	-0.0004396908571463991	0.0	0.0	-0.03866866792202229	-0.0	-0.0	-0.00010849625301413945	0.0009081570504508648	0.0	0.0	-0.0	0.0	0.0	1.9004667612323073e-05	0.0	-0.0003772514985375283
cg11875044	0.0	0.0	0.0	0.0	0.0	-0.0	0.0	0.0	0.0	0.0	0.0	0.004916009206338653	4.790585881748304e-05	0.0	-8.778141430508777e-06	-0.013100665709670695	-0.0	0.0	-0.0	4.250195214952917e-05	0.0	0.0	0.0	0.0	-0.0	-0.0	-0.0	0.0	0.0	0.0	-0.0	0.0	0.0	0.0005508207966692417	-6.562230018858623e-05	-0.00011815540345117862	0.0	-0.0	-0.0	-7.715348913580883e-05	0.0	-0.00010981626112238048	0.0	0.0007910693844984266	-0.0	0.0	7.148311952307178e-30	0.0	0.0	-0.0	4.86459586313251e-06	-0.00010420443273405464	-0.0	0.0	-0.008355150197953997	0.0	0.0	-2.4107196012812465e-05	-0.0	0.0	-0.0	0.0	0.0	-0.00011473947577826802	6.822765367567076e-06	0.0	0.00016191914972859487
cg11875268	-0.0	-0.0	-0.0	-0.0	0.0	-0.0	0.0	0.0	-0.0	-0.0	-0.0	-0.0026393723354781688	-1.612170560669048e-05	-0.0	-3.301525217274013e-05	-0.006896012262472843	0.0	0.0	0.0	1.1951794737628837e-05	-0.0	0.0	0.0	0.0	-0.0	0.0	0.0	0.0	-0.0	-0.0	0.0	-0.0	-0.0	-0.00479697877678345	-3.1064366952237306e-05	-0.000134718539087528	0.0	0.0	0.0	0.0001774717609881665	0.0	-2.3598533859522656e-05	-0.0	0.0006268844957385806	0.0	-0.0	2.3353072573532875e-33	0.0	-0.0	-0.0	0.0002899003717025046	-0.0005676313463277243	0.0	-0.0	-0.01707384575017229	0.0	-0.0	-9.874858564188484e-05	0.0	-0.0	0.0	0.0	-0.0	0.0	8.061194452716715e-06	-0.0	0.0002670747665648646
cg11875695	0.0	0.0	0.0	-0.0	0.0	-0.0	-0.0	-0.0	0.0	-0.0	0.0	-0.001466345271956912	-2.210890460120394e-05	0.0	-8.442457948629211e-06	-0.001739109324183514	-0.0	0.0	0.0	0.0	-0.0	0.0	-0.0	-0.0	0.0	0.0	-0.0	-0.0	-0.0	-0.0	-0.0	0.0	0.0	-0.0003113880312654554	8.507270213780119e-05	2.9409385379133003e-05	-0.0	-0.0	0.0	8.253417145201659e-06	-0.0	-2.9444831758577115e-06	-0.0	-0.00019107545813124423	0.0	0.0	-1.7872084795966134e-30	0.0	-0.0	0.0	-2.132341291287775e-05	0.00017852491284776222	0.0	-0.0	0.005880236305825958	0.0	0.0	0.00010299865010862801	0.0	-0.0	-0.0	-0.0	0.0	-0.0	-5.541810044929106e-07	0.0	0.00019854137644724788
cg11875987	-0.0	-0.0	-0.0	-0.0	-0.0	0.0	-0.0	-0.0	-0.0	0.0	0.0	0.001217632376541988	1.4944579730937236e-05	-0.0	-1.2362478610449556e-05	0.001307046953592364	0.0	-0.0	-0.0	-3.087755779743963e-05	-0.0	-0.0	0.0	0.0	0.0	-0.0	0.0	-0.0	0.0	0.0	0.0	-0.0	-0.0	-0.0055256748348218	0.0	-1.982951268756605e-05	-0.0	0.0	0.0	-4.5141914351345195e-05	-0.0	-0.00010585462076801736	0.0	0.0002629808334409351	-0.0	-0.0	-6.0470615355602475e-30	-0.0	0.0	-0.0	-0.00013651448607375475	0.0001381993592298158	0.0	0.0	0.027843871027726286	-0.0	0.0	0.00016835220146286682	0.0	-0.00020338180037855454	0.0	0.0	0.0	-3.943864048958143e-05	5.111297999669972e-06	-0.0	-2.4714984434581478e-06
cg11876074	0.0	-0.0	0.0	0.0	-0.0	0.0	-0.0	-0.0	0.0	0.0	0.0	-0.004106070339114839	-1.6444531951712592e-05	0.0	-5.83441441041993e-06	0.0005822088728467922	0.0	-0.0	-0.0	3.286522070938953e-05	-0.0	0.0	-0.0	-0.0	-0.0	0.0	-0.0	-0.0	-0.0	-0.0	-0.0	-0.0	-0.0	0.0020620467080604823	-7.230355370556245e-05	-0.0001356649295170891	0.0	-0.0	-0.0	5.2166505181173113e-05	0.0	0.00014028147312147504	0.0	-0.00045088664536779713	0.0	0.0	-1.5866947459616902e-30	0.0	0.0	-0.0	-0.0001560468975550149	0.0005023760193428676	0.0	-0.0	0.011216692746651746	-0.0	-0.0	0.00012431771088242506	-0.0020303610210299326	0.0	0.0	-0.0	-0.0	0.0	-1.5260160021635584e-05	-0.0	0.0005654148242429841
cg11876747	-0.0	-0.0	-0.0	0.0	-0.0	0.0	-0.0	0.0	-0.0	-0.0	-0.0	0.0002496955052978576	-3.1000679444601116e-06	-0.0	4.160779761355662e-06	-0.0016037628116381316	-0.0	-0.0	-0.0	0.0	0.0	-0.0	0.0	0.0	-0.0	-0.0	-0.0	-0.0	0.0	0.0	0.0	-0.0	0.0	0.0	-8.28753673865935e-06	-8.879954640350275e-06	-0.0	-0.0	-0.0	-6.208832808973719e-05	0.0	1.3022391421044399e-05	0.0	9.570682431836343e-05	-0.0	-0.0	-2.4694084446405423e-30	-0.0	0.0	-0.0	1.1553355142388372e-05	-4.108607416632564e-05	-0.0	0.0	0.004464481513657538	-0.0	0.0	-4.814069426510704e-05	-0.0	-0.0	0.0	0.0	-0.0	-0.0	-2.7418027866088395e-06	-0.0	-0.00010661171044730514
cg11876817	-0.0	-0.0	-0.0	0.0	0.0	-0.0	0.0	0.0	-0.0	0.0	0.0	0.003569160348062438	5.4672264771430076e-05	0.0	-1.3632016464843961e-05	-0.006729068646981839	-0.0	0.0	0.0	-1.4423006810581383e-05	-0.0	-0.0	-0.0	-0.0	0.0	0.0	-0.0	0.0	-0.0	-0.0	-0.0	0.0	-0.0	-0.005085194576780815	-0.0	0.0	0.0	-0.0	-0.0	0.0001307205531870699	-0.0	-4.553680772818394e-05	0.0	0.00025865308957811236	-0.0	-0.0	-7.07380132922039e-31	-0.0	-0.0	-0.0	-0.00019669153774005908	0.00021935811539079833	-0.0	-0.0	0.0018511938985263604	0.0	-0.0	9.457512153643601e-06	0.0	-2.2432882953810284e-05	-0.0	-0.0	-0.0	0.00012961114378185468	-4.151862713221432e-06	0.0	-0.0003727865163303505
cg11876912	0.0	-0.0	-0.0	0.0	-0.0	0.0	0.0	-0.0	0.0	0.0	0.0	-0.00824527043708211	-0.00011694688813782823	0.0	3.560331038892625e-05	-0.0005542718557377622	-0.0	-0.0	-0.0	1.4988162004962067e-05	-0.0	-0.0	-0.0	-0.0	0.0	-0.0	-0.0	-0.0	0.0	0.0	-0.0	-0.0	0.0	-0.00468925813952088	-6.1671895706100815e-06	-0.0	-0.0	0.0	0.0	-0.0001979056714830408	-0.0	-4.259499589620636e-05	0.0	1.5093704559183515e-05	0.0	-0.0	-2.447323978043915e-30	0.0	-0.0	-0.0	-0.00014470971064788394	-0.00018834880095660653	-0.0	-0.0	-0.006591697566732645	-0.0	0.0	-1.754288407705136e-05	0.0	0.0	0.0	0.0	0.0	0.0	-5.02856619131209e-06	0.0	-0.00035784179129890923
cg11876919	0.0	0.0	-0.0	0.0	-0.0	-0.0	0.0	0.0	-0.00036864549059009884	-0.0	-0.0	0.00232255191954731	1.866684076494358e-05	-0.0	-3.934882597165791e-06	0.013054915042791423	-0.0	0.0	0.0	-1.4036403765297805e-05	-0.0	-0.0	-0.0	-0.0	0.0	0.0	0.0	-0.0	-0.0	-0.0	0.0	-0.0	-0.0	0.0	-5.7941776388000513e-05	-0.00016483085983574398	0.0	-0.0	-0.0	-5.509339268843257e-05	-0.0	0.00013817290878074731	-0.0	0.00020850881099791757	-0.0	-0.0	-3.76352706445073e-30	-0.0	0.0	-0.0	0.00020578953899038453	4.849030965491572e-05	-0.0	0.0	-0.0012791751559128356	0.0	0.0	0.000247938455939187	-0.0	-0.0	0.0	0.0	-0.0	2.3231065938181956e-05	1.4661753688010697e-07	0.0	-0.0003276215626784915
cg11877107	-0.0	-0.0	-0.0	-0.0	-0.0	0.0	0.0	-0.0	0.0	-0.0	-0.0	-0.00022122349438251886	8.363228917691006e-06	-0.0	-1.918689076763634e-05	0.0041270834265468926	-0.0	-0.0	-0.0	5.933989573912195e-06	0.0	-0.0	-0.0	-0.0	-0.0	-0.0	-0.0	0.0	0.0	0.0	-0.0	0.0	0.0	-0.005665180370592461	-0.0001314213823564069	-0.00021480766859152719	0.0	-0.0	0.0	7.829237890441337e-05	0.0	-6.778836018256237e-05	0.0	4.291207575395791e-05	-0.0	0.0	5.729077025673488e-30	0.0	0.0	0.0	2.7789374068756443e-05	-0.0006572618160527252	-0.0	0.0	-0.003168505770296366	0.0	-0.0	-0.00023441329543313425	-0.0	0.0	-0.0	0.0	0.0	-0.00021879840290419587	-4.426703849608077e-06	-0.0	6.121454291866757e-05
cg11877270	-0.0	-0.0	0.0	-0.0	0.0	-0.0	0.0	0.0	0.0	-0.0	-0.0	0.0012514428814930146	4.460781960382654e-06	-0.0	-4.679688021253737e-06	0.004854827293439553	-0.0	0.0	-0.0	-2.0631999456347097e-05	-0.0	0.0	-0.0	0.0	-0.0	-0.0	0.0	-0.0	0.0	0.0	0.0	0.0	-0.0	0.0005314664256946852	0.0002025942149338024	0.0	0.0	0.0	-0.0	6.162458888109706e-05	-0.0	-3.254890852015664e-05	0.0	0.00025440450375584147	0.0	-0.0	6.51761936422517e-30	0.0	-0.0	-0.0	-0.000126523237538818	0.00022259511186077676	-0.0	0.0	-0.011388437641436856	0.0	0.0	-0.0001698818409492267	0.0	0.0	0.0	0.000343002996339325	0.0	-0.0	-1.4620441708734914e-06	-0.0	0.00019611151699849762
cg11877273	-0.0	0.0	-0.0	-0.0	0.0	-0.0	-0.0	-0.0	-0.0	0.0	0.0	0.0002518461929152938	8.771426678546374e-08	0.0	-5.954684892459145e-06	0.0008085787445201595	0.0	0.0	0.0	-0.0	-0.0	0.0	-0.0	-0.0	0.0	0.0	0.0	0.0	-0.0	-0.0	-0.0	0.0	-0.0	-0.0	-1.2475382657488895e-06	-0.0	0.0	-0.0	0.0	-2.165450919996763e-05	-0.0	4.380396769099817e-06	-0.0	-3.739809987735648e-05	0.0	0.0	-1.0460739167815139e-29	0.0	0.0	0.0	2.8838560327784043e-05	-0.00014088087845824055	0.0	-0.0	-0.004607729200201442	0.0	0.0	-0.0001247275072526252	-0.0	-0.0	-0.0	0.0	-0.0	0.0	2.675291147789556e-06	0.0	0.00013991557345511706
cg11877325	-0.0	0.0	-0.0	0.0	0.0	-0.0	0.0	-0.0	-0.0	0.0	0.0	-0.0007358649783706874	-6.726892967254803e-06	0.0	-3.5460931392463972e-06	-0.00022328640270369998	-0.0	0.0	0.0	-2.750428144422807e-07	-0.0	0.0	-0.0	-0.0	0.0	0.0	0.0	0.0	-0.0	-0.0	-0.0	0.0	-0.0	-0.0009157298413129995	9.20711826824952e-07	-0.0	0.0	-0.0	0.0	-3.741079799931967e-05	-0.0	9.32296042728621e-06	-0.0	-7.373754835834388e-05	0.0	0.0	3.857590383448972e-33	0.0	0.0	0.0	-2.0009591380574774e-05	-0.00020212997081923861	-0.0	-0.0	-0.006508325051764445	0.0	0.0	-0.0001649444737789249	0.0	-0.0	-0.0	0.0	-0.0	0.0	-1.5682489713046855e-06	-0.0	-0.00011271297208438529
cg11877384	-0.0	0.0	-0.0	0.0	-0.0	0.0	-0.0	-0.0	-0.0	0.0	0.0	0.0013193300828394769	4.3548263603578795e-05	-0.0	4.118572861552435e-06	0.008919332538767609	-0.0	0.0	-0.0	0.0	-0.0	-0.0	-0.0	0.0	-0.0	-0.0	0.0	0.0	0.0	0.0	0.0	0.0	0.0	-0.0003620361943082169	0.00015334240598866217	-0.0	-0.0	0.0	-0.0	4.144029616483768e-05	0.0	7.589280545077424e-05	0.0	-0.0009329543623738971	0.0	-0.0	2.989826876926096e-30	0.0	0.0	0.0	9.932755444646265e-05	-0.0004787040031259546	-0.0	-0.0	-0.04126006555872442	-0.0	0.0	-0.0003771894396602262	-0.0	-0.0	-0.0	0.0	-0.0	0.0	-1.3741695845163614e-05	-0.0	-0.0005199101880045997
cg11877467	0.0	-0.0	-0.0	0.0	0.0	-0.0	0.0	0.0	-0.0	0.0	0.0	0.002488254282793596	2.595517445542995e-05	0.0	1.4673411144712382e-05	-0.0019525426099670676	-0.0	0.0	0.0	-2.2053112847819228e-05	0.0	-0.0	-0.0	-0.0	0.0	0.0	-0.0	-0.0	-0.0	-0.0	-0.0	0.0	0.0	-0.001242846904718936	-0.00011323186021568479	-0.00015763111425771	0.0	-0.0	-0.0	-4.385620826917189e-05	0.0	0.0001208084547717914	0.0	-0.000714827586608667	0.0	-0.0	1.7240259584255932e-31	0.0	0.0	0.0	0.00010169465793520852	-5.466581647726243e-05	-0.0	0.0	-0.0017894255161889738	0.0	-0.0	-0.00010697506460364578	0.0	-0.0	0.0	0.0	-0.0	8.538433988439589e-05	-1.6986928508659387e-05	0.0	-0.0002127522036807855
cg11878017	-0.0	-0.0	0.0	0.0	0.0	-0.0	0.0	0.0	0.0	0.0	0.0	0.0007080936107934531	1.4258446295745048e-05	0.0	1.1166026239382052e-06	0.00641499248577435	0.0	0.0	0.0	0.0	-0.0	0.0	-0.0	-0.0	-0.0	0.0	-0.0	-0.0	0.0	0.0	-0.0	0.0	0.0	0.0034217453096984946	5.999136951202206e-05	0.00025753832474389245	0.0	-0.0	0.0	9.714305986842633e-05	-0.0	-5.0393187787787785e-06	0.0	-0.0003162377542716515	0.0	0.0	2.01831246674985e-30	-0.0	0.0	0.0	-0.00022035355124045675	0.00035023605077099496	0.0	-0.0	0.015600217880908117	0.0	0.0	9.601209831513429e-05	-0.0	0.0	-0.0	0.0	0.0	0.0	4.299813029328127e-06	0.0	0.0005137517115137914
cg11878490	0.0	-0.0	-0.0	0.0	-0.0	0.0	-0.0	0.0	-0.0	-0.0	-0.0	-0.0009876185744439974	-3.871974175260123e-05	-0.0	-1.661051729304476e-05	0.0022235056914003642	0.0	0.0	0.0	-0.0	-0.0	-0.0	-0.0	-0.0	0.0	0.0	-0.0	-0.0	-0.0	-0.0	-0.0	-0.0	-0.0	-0.000417210958812485	0.00017387099728737778	6.82702393358106e-05	0.0	-0.0	-0.0	-9.436996215893842e-05	0.0	2.226515936582144e-05	0.0	0.0010202685005227443	-0.0	-0.0	-1.0745252177407268e-30	-0.0	-0.0	-0.0	0.00026827722405782414	0.00048541624559329046	-0.0	-0.0	0.015217984976051806	-0.0	0.0	0.0005787982268526324	0.0	-0.0	0.0	0.0	-0.0	-0.0	1.5190803157645107e-05	-0.0	-0.0
cg11878712	0.0	-0.0	-0.0	0.0	-0.0	0.0	0.0	-0.0	-0.0	-0.0	-0.0	-0.0006168130704014659	-4.305241599891357e-06	-0.0	6.862629818584482e-06	0.009245240847399408	-0.0	0.0	0.0	0.0	0.0	-0.0	0.0	0.0	-0.0	0.0	-0.0	0.0	-0.0	0.0	0.0	-0.0	0.0	0.00027603107712628137	0.0	0.0	0.0	0.0	-0.0	4.734046929480366e-05	0.0	3.39125166940579e-05	0.0	0.00026373996197794145	-0.0	-0.0	2.882352528953581e-30	-0.0	0.0	-0.0	-0.00024648354345402503	0.0005908683551394703	0.0	0.0	0.008000746787344987	-0.0	-0.0	0.0004143827108173301	-0.0	0.0	0.0	-0.0	0.0	0.0	1.8436794855262728e-06	0.0	0.00020381028448579027
cg11878867	-0.0	-0.0	0.0	0.0	0.0	-0.0	0.0	0.0	0.0	0.0	0.0	0.0008020325025572532	1.4431504736242063e-05	0.0	7.920915374029009e-06	-0.0005446362893578865	-0.0	-0.0	-0.0	-0.0	-0.0	0.0	-0.0	0.0	0.0	0.0	0.0	0.0	-0.0	-0.0	0.0	0.0	-0.0	-0.0	3.496586015903917e-05	5.466716164367185e-05	-0.0	0.0	0.0	6.858762058170156e-05	-0.0	-1.301955834933445e-05	-0.0	0.00037401206035891503	0.0	0.0	8.202806340587262e-31	0.0	-0.0	0.0	8.269851538660105e-05	-6.421422535066804e-05	-0.0	-0.0	0.0003822011398537876	0.0	-0.0	0.00022734946365295678	-0.0	-0.0	-0.0	-0.0	0.0	-0.0	2.560093391566219e-06	0.0	-6.154562253691658e-05
cg11878955	-0.0	0.0	-0.0	0.0	0.0	-0.0	0.0	0.0	-0.0	-0.0	-0.0	0.00299989549386411	4.1113397049964194e-05	-0.0	2.2790919677020178e-05	-0.0014005931654483682	0.0	0.0	0.0	6.36930680711028e-06	-0.0	-0.0	-0.0	-0.0	-0.0	-0.0	-0.0	0.0	0.0	0.0	0.0	-0.0	0.0	0.007288183281315393	0.00011410831902971778	0.00024358588677553882	-0.0	-0.0	-0.0	6.483326653548629e-05	0.0	5.259550761018221e-05	0.0	0.00025909486334651014	0.0	-0.0	2.519666160240551e-30	-0.0	-0.0	-0.0	0.0002126046650972459	0.0006463296593318722	-0.0	0.0	0.005502956006633381	0.0	0.0	0.000518616816018452	0.0	0.0	-0.0	-0.0	-0.0	-0.0	1.3184651102165025e-05	0.0	6.525654598924451e-05
cg11879188	0.0	0.0	0.0	-0.0	0.0	0.0	-0.0	-0.0	-0.0	-0.0	-0.0	-0.004184769616733017	-2.6676158168740417e-05	-0.0	-4.940638703998914e-05	0.008772800725741874	-0.0	0.0	-0.0	-1.924993083436034e-06	-0.0	0.0	-0.0	-0.0	0.0	-0.0	0.0	-0.0	-0.0	-0.0	0.0	0.0	0.0	0.0038470337683383336	-3.2630795761340154e-05	-0.0	0.00021681953414363515	-0.0	-0.0	-0.00018882119043194505	-0.0	-2.9227170148081883e-05	-0.0	-0.0006101407293925772	-0.0	0.0	-8.339328638561274e-30	0.0	-0.0	0.0	0.00016040828034486507	0.0009143285594872215	0.0	-0.0	0.00797395952517315	0.0	-0.0	0.0001921665247143728	-0.0	3.2704497178420563e-07	4.5169117280831084e-05	0.0	-0.0	1.1652289354003593e-05	2.525744613254654e-06	0.0	-0.0002942455308301711
cg11879354	-0.0	0.0	-0.0	0.0	0.0	-0.0	0.0	-0.0	0.0	-0.0	0.0	-0.0005987427830918698	-7.6248160934163955e-06	0.0	-5.494091433413726e-06	0.00019034098343239373	-0.0	0.0	0.0	-0.0	-0.0	0.0	-0.0	0.0	0.0	0.0	0.0	0.0	-0.0	-0.0	-0.0	0.0	-0.0	-0.0	1.9100844837324898e-05	-9.567236978186364e-06	0.0	-0.0	0.0	-7.962499215307966e-05	-0.0	-3.5458287110683974e-05	-0.0	-0.0002552952417078836	0.0	0.0	-7.621384220743984e-31	0.0	0.0	0.0	-0.00015123740342416197	9.990129127966153e-07	0.0	-0.0	-0.00622214256499381	0.0	0.0	-6.92187769958211e-05	-0.0	-0.0	-0.0	-0.0	-0.0	-1.4477985631571443e-05	2.0676291662903087e-06	-0.0	8.395918870132098e-05
cg11879382	0.0	-0.0	0.0	0.0	0.0	-0.0	-0.0	0.0	-0.0	0.0	0.0	0.0011878475621604804	-1.7050459570167422e-06	0.0	1.935127751120546e-05	0.0011312841139173183	-0.0	0.0	-0.0	-2.328671557107977e-05	0.0	0.0	-0.0	0.0	-0.0	0.0	-0.0	-0.0	-0.0	0.0	-0.0	-0.0	0.0	0.006033373294753406	0.000222367494629949	0.00022566751408966893	0.0	-0.0	-0.0	-0.00011251606550570121	-0.0	9.31638016022644e-06	0.0	-0.00042684691217943923	-0.0	0.0	-4.926619567351428e-30	-0.0	-0.0	-0.0	0.0002378532155304475	-0.0	-0.0	0.0	-0.003085130539325185	0.0	0.0	-5.678450589255793e-05	-0.0	-0.0	-0.0	0.0	-0.0	7.784195110060087e-05	-1.815885582699928e-05	-0.0	-4.4554402471332887e-05
cg11879577	-0.0	-0.0	0.0	0.0	0.0	-0.0	0.0	0.0	0.0	-0.0	0.0	0.001849637777106944	-1.5174028941420821e-05	0.0	-1.5024911642221835e-05	0.0004429790064366513	-0.0	0.0	-0.0	5.987238194837549e-06	0.0	0.0	-0.0	-0.0	0.0	0.0	-0.0	-0.0	0.0	0.0	-0.0	-0.0	-0.0	-0.0	0.00012231942484884628	0.0	-0.0	0.0	0.0	5.9182528285276e-05	-0.0	-2.712471415457702e-05	-0.0	0.0006640181959769306	0.0	0.0	4.09560437447923e-30	0.0	-0.08188628398289313	-0.0	-0.00036704728607418237	4.648414607201876e-05	0.0	0.0	0.0064001010137307	-0.0	-0.0	0.00034383267773054304	0.0	-0.0	-0.0	-0.0	0.0	-0.0	1.0673242247909883e-06	0.0	0.00018646957541407463
cg11879722	-0.0	-0.0	0.0	0.0	0.0	0.0	-0.0	-0.0	-0.0	0.0	0.0	0.00012352170654390408	-1.843228873443249e-05	0.0	2.744674617750657e-05	-0.001611466303771582	0.0	-0.0	0.0	-2.516450003849091e-05	-0.0	0.0	0.0	0.0	-0.0	0.0	0.0	0.0	-0.0	-0.0	0.0	0.0	-0.0	-0.0009648345119242948	-2.9815849439327632e-05	-0.0	0.0	-0.0	-0.0	-8.361614112704528e-05	0.0	-0.00021147560595437376	0.0	-0.00032283689973287464	0.0	0.0	2.7024628485711548e-30	0.0	-0.0	-0.0	-0.00011302231305428307	2.8556101411812232e-05	-0.0	0.0	0.022872882581239838	-0.0	-0.0	0.00026511244464208684	0.0	-0.0	-0.0	-0.0	-0.0	-0.0	2.066096896689983e-06	0.0	-0.00044720662501707267
cg11879730	0.0	-0.0	0.0	-0.0	-0.0	-0.0	0.0	0.0	-0.00020105342797521926	-0.0	0.0	0.0028219977367786456	2.8963151733761095e-05	-0.0	4.1586015993297676e-06	-0.003165210302027043	0.0	0.0	0.0	-1.1194127414780923e-07	0.0	-0.0	0.0	0.0	0.0	0.0	0.0	0.0	-0.0	-0.0	-0.0	0.0	-0.0	0.0	0.00011269441990383822	1.02232622444265e-05	-0.0	0.0	-0.0	3.444038071630373e-05	-0.0	2.408239025372021e-05	0.0	-0.0002572615717167249	-0.0	-0.0	-3.733827322476097e-30	-0.0	-0.0	-0.0	-0.0004950898178912773	-0.00013859191026209977	-0.0	0.0	0.003632741531274466	-0.0	0.0	-9.506664668530077e-05	-0.0	-0.0	0.0	-0.0	0.0	0.0	-1.2995886198479259e-06	0.0	-0.0005069934988445215
cg11879741	-0.0	-0.0	-0.0	0.0	0.0	0.0	0.0	-0.0	0.0	-0.0	-0.0	-0.0013092084960344267	-4.569198268544109e-05	0.0	8.444172019534109e-06	-0.011928221103526676	0.0	-0.0	0.0	-1.5424009375862456e-05	0.0	0.0	-0.0	-0.0	-0.0	0.0	0.0	-0.0	0.0	-0.0	-0.0	0.0	-0.0	0.00016753992614511215	-0.00014362678841285166	-0.00036923171898583737	-0.0	0.0	-0.0	-0.000179643523535628	-0.0	-9.677909400398308e-05	-0.0	0.00014291598940244465	0.0	0.0	6.634983000590782e-30	0.0	-0.0	-0.0	-0.00030390109817189767	-0.00013243786358042292	-0.0	-0.0	-0.006698565280361385	0.0	0.0	-0.00036601432015197043	0.0	-0.0	-0.0	0.0	0.0	-7.527229459109869e-05	3.8010153380270165e-07	-0.0	-0.0001732764863655815
cg11879998	0.0	0.0	0.0	-0.0	-0.0	0.0	-0.0	-0.0	-0.0	-0.0	-0.0	-0.0035108369853128173	-5.4561255242382055e-05	-0.0	1.0614135211824915e-05	0.006266435458031541	0.0	-0.0	-0.0	-1.7706112863657706e-05	-0.0	-0.0	0.0	0.0	0.0	-0.0	0.0	-0.0	-0.0	-0.0	0.0	-0.0	-0.0	-0.005048956792569753	-2.093622547166724e-05	-8.20554581177177e-05	-0.0	0.0	0.0	2.161010359816022e-05	-0.0	9.002589735328222e-05	-0.0	0.00020590761267341004	-0.0	-0.0	1.882961229408331e-30	-0.0	0.0	0.0	0.00024286496394783217	0.000433564949003458	0.0	-0.0	0.004339391173976232	-0.0	0.0	3.73819587351767e-05	-0.0029623737682589273	0.0	0.0	-0.0	0.0	-6.758322001342391e-05	-1.779930697307366e-05	0.0	-2.216235088925009e-05
cg11880010	0.0	0.0	-0.0	-0.0	0.0	-0.0	0.0	-0.0	0.0	0.0	0.0	0.0019533851895515582	3.94640875571739e-05	0.0	-1.2051381663780731e-05	-0.0033862485422477356	-0.0	0.0	-0.0	2.0672488903450278e-05	0.0	0.0	-0.0	-0.0	0.0	0.0	-0.0	-0.0	-0.0	-0.0	0.0	0.0	-0.0	-0.00016393018999773118	-2.0456457073728898e-07	3.287492591918713e-06	-0.0	-0.0	0.0	-2.0068726860006403e-05	0.0	3.252847789659204e-05	-0.0	4.330053212458391e-06	0.0	0.0	-4.102399722549913e-30	0.0	0.0	0.0	-4.620729249366236e-05	-0.0001477121126649132	-0.0	0.0	-0.00478385650579499	0.0	0.0	-0.00015023294164354467	0.0	0.0	-0.0	0.0	-0.0	0.0	2.484090903422517e-06	0.0	8.930541459785468e-05
cg11880235	-0.0	-0.0	-0.0	0.0	-0.0	0.0	-0.0	-0.0	-0.0	0.0	0.0	0.0034141564293771287	5.8882932847150155e-05	-0.0	9.659668275751104e-06	0.0008455989414084982	-0.0	0.0	-0.0	-0.0	0.0	-0.0	0.0	0.0	-0.0	-0.0	-0.0	-0.0	-0.0	-0.0	0.0	-0.0	0.0	0.0005994328374270509	1.7960058607223662e-05	-0.00037251947053294196	-0.0	-0.0	-0.0	2.6860296931131366e-05	-0.0	-1.039067720527404e-05	-0.0	-0.00019525307816565667	-0.0	-0.0	-3.036595922281102e-30	-0.0	-0.0	-0.0	-0.0001232105234125562	0.00045092529980333957	0.0	-0.0	0.0016429363113500712	-0.0	0.0	0.00036662195252057205	0.0	-0.0	0.0	-0.0	0.0	-0.0	3.652061133862324e-06	0.0	-0.00014444524906970002
cg11880242	-0.0	-0.0	-0.0	-0.0	-0.0	-0.0	0.0	0.0	-0.0	0.0	-0.0	0.004383075511251864	4.88971350525455e-05	0.0	-1.3152940256737548e-05	0.00599878126374522	-0.0	0.0	-0.0	-3.201314215180725e-05	-0.0	-0.0	-0.0	-0.0	-0.0	-0.0	0.0	0.0	0.0	0.0	-0.0	0.0	0.0	-1.3581671205462756e-05	-3.383444323604543e-05	0.0	-0.0	0.0	0.0	1.9164982956650237e-05	0.0	4.693381212924754e-05	-0.0	0.0015403236835923372	-0.0	-0.0	-2.3082450904187565e-30	-0.0	0.0	0.0	-0.00032265318866088835	-0.0007574608160581398	0.0	0.0	0.009311933562235671	0.0	-0.0	-0.0006072809567426221	0.0	-0.0	0.0	-0.0	0.0	-5.5833877383820584e-05	-2.76807193128422e-06	-0.0	0.0002434045544513177
cg11880644	-0.0	0.0	0.0	0.0	0.0	-0.0	-0.0	-0.0	0.0	0.0	0.0	-0.0013754316273065547	-3.474292379904311e-05	0.0	-5.450675726920985e-07	-0.0011650823117433668	-0.0	0.0	0.0	-0.0	-0.0	0.0	-0.0	-0.0	0.0	0.0	-0.0	-0.0	-0.0	0.0	-0.0	0.0	-0.0	0.0005835800668624853	-5.816168963016867e-06	0.0	0.0	-0.0	-0.0	-6.759710194536876e-05	-0.0	1.4144126900180263e-05	-0.0	-0.00033599011148212414	0.0	0.0	6.2370131983360586e-30	0.0	0.0	0.0	-0.00029644932187014914	-0.00020708032252037716	0.0	-0.0	-0.0009428592771671973	0.0	-0.0	-0.00015723124188107214	-0.0	-0.0	-0.0	0.0	-0.0	-0.0	-2.0572439233460707e-06	0.0	-3.8721873136749375e-05
cg11880646	0.0	0.0	-0.0	-0.0	-0.0	-0.0	-0.0	-0.0	-0.0002441850691612533	0.0	0.0	-0.004764597885914256	-5.5903136598174175e-05	-0.0	-1.2597444273880239e-05	0.012470378291460237	-0.0	0.0	-0.0	1.2185940532085134e-05	0.0	0.0	0.0	0.0	0.0	0.0	0.0	-0.0	-0.0	-0.0	-0.0	0.0	0.0	0.0013463131516891775	9.241879840604567e-05	0.00013903803204255792	0.0	-0.0	-0.0	-0.00016718491384701107	-0.0	9.192026741665746e-05	-0.0	-0.0005174945383508907	0.0	0.0	2.9887967553477718e-30	-0.0	0.0	0.0	-8.052675877208997e-05	-0.0005562409068836084	0.0	-0.0	-0.0020331937970182435	-0.0	-0.0	-0.0001437371796062898	-0.0	-0.0	-0.0	-0.0	-0.0	0.0001885222342902692	-1.9719013544656972e-05	0.0	9.621936319690495e-05
cg11880727	0.0	0.0	0.0	-0.0	0.0	0.0	-0.0	0.0	-0.0	-0.0	-0.0	-0.0026407243996667247	-1.6808306514210852e-05	-0.0	-3.3487246017029265e-05	0.01850057663362915	0.0	-0.0	0.0	6.26002741738719e-05	0.0	0.0	-0.0	-0.0	-0.0	0.0	0.0	0.0	-0.0	-0.0	0.0	-0.0	-0.0	-0.0003212900135940991	-1.8100695935115762e-05	-1.0220550916285333e-05	0.0	0.0	0.0	0.0001424897864977205	0.0	-9.699192028509423e-05	0.0	6.262271594092918e-05	-0.0	-0.0	-9.79757824164624e-30	-0.0	0.0	-0.0	0.0010121919756957292	-0.00015831099691368704	-0.0	-0.0	-0.017573444191760785	0.0	0.0	-0.0003110055900158273	-0.0	-0.0	0.0	0.0	-0.0	0.00013881002558843814	2.399756612625773e-05	-0.0	3.683173457199214e-05
cg11881044	0.0	-0.0	-9.547344248489116e-05	0.0	-0.0	0.0	0.0	-0.0	0.0	-0.0	-0.0	-0.00032057952285526975	-1.5834164331961614e-05	-0.0	2.254582177177435e-05	0.009257858583237076	0.0	-0.0	-0.0	-0.0	-0.0	-0.0	0.0	-0.0	0.0	-0.0	0.0	-0.0	-0.0	-0.0	-0.0	-0.0	0.0	0.010116786690096935	-1.3871755689629255e-05	8.876860792244374e-05	0.0	0.0	-0.0	-0.00011884725214383551	-0.0	-1.4945229184872332e-05	-0.0	0.000296938484636096	-0.0	-0.0	-1.475949399514922e-30	-0.0	-0.0	-0.0	0.0001708113476731373	-0.0002591408904024473	-0.0	0.0	-0.01136642058675477	-0.0	-0.0	-0.00030298286098142876	-0.0	0.0	0.0	-0.0	0.0	-0.0	5.973407185405573e-06	0.0	-0.0001947219854397859
cg11881141	0.0	-0.0	0.0	-0.0	-0.0	0.0	0.0	-0.0	-0.0	0.0	0.0	-0.0024311597467306335	-1.9766198283115286e-05	0.0	-2.3405092082160883e-05	0.002802204265348981	0.0	0.0	0.0	-1.627035995190138e-05	-0.0	-0.0	-0.0	-0.0	0.0	-0.0	0.0	-0.0	-0.0	-0.0	0.0	0.0	-0.0	-0.005229805046079613	4.704005984910121e-05	0.0	-0.0009100018844329308	0.0	0.0	-7.778369990964664e-05	-0.0	4.5134836744746865e-06	0.0	0.0002616965803473046	-0.0	0.0	-6.9906361599978445e-31	-0.0	0.0	0.0	5.904554813708538e-05	0.00017333227902247301	-0.0	-0.0	-0.013138244543650762	0.0	-0.0	0.00018620750431423878	0.0	-0.0	0.0	-0.0	0.0	0.0	7.734943283737203e-06	-0.0	-3.5394447643708614e-05
cg11881446	0.0	0.0	0.0	0.0	-0.0	-0.0	-0.0	-0.0	0.0	0.0	-0.0	0.004458562351167701	6.830504936874559e-05	-0.0	-4.252665634181613e-05	-0.005696786370068527	-0.0	0.0	0.0	5.145227831010836e-05	0.0	0.0	-0.0	-0.0	0.0	0.0	0.0	0.0	-0.0	0.0	0.0	-0.0	-0.0	0.0006123964358068274	-2.052228143892104e-06	-0.00015501003280001148	0.0	-0.0	-0.0	6.714931770279788e-05	0.0	5.949646329215334e-05	0.0	-5.644766659776598e-06	-0.0	0.0	1.3965639122663144e-30	-0.0	0.0	0.0	8.98227446922634e-05	-0.0006971545643254258	0.0	-0.0	-0.016000077590445253	0.0	0.0	-0.0006016192957658514	-0.0	0.0	-0.0	0.0	0.0	-8.228310097695444e-05	1.9537803827616576e-05	0.0	0.0006568714963980411
cg11881472	-0.0	0.0	-0.0	-0.0	0.0	-0.0	-0.0	-0.0	0.0	0.0	0.0	-0.0008852818176434845	-2.657027349402353e-06	0.0	-1.3532256788414563e-05	0.0034103716285676816	0.0	0.0	0.0	0.0	-0.0	0.0	-0.0	-0.0	-0.0	0.0	0.0	0.0	0.0	-0.0	-0.0	0.0	0.0	-0.005951816730742461	-2.73691672270622e-06	-0.0	-0.0	-0.0	0.0	-1.4947178102999038e-05	-0.0	6.786387089654158e-06	0.0	-0.00015244991648595438	0.0	0.0	9.56951494515914e-30	0.0	0.0	0.0	4.9083167020275524e-05	6.0557463892215646e-05	0.0	-0.0	0.006190754115705432	0.0	0.0	-5.155202106854636e-06	0.0	0.0	-0.0	0.0	-0.0	0.0	1.0568750071760265e-05	0.0	0.00020788086790582766
cg11881503	0.0	-0.0	0.0	0.0	0.0	-0.0	0.0	0.0	0.0	0.0	0.0	0.00047545424267950886	-1.0730806732965723e-05	0.0	2.284326126625195e-05	-0.010869374174119584	0.0	0.0	0.0	-1.289129787974307e-06	-0.0	0.0	-0.0	-0.0	-0.0	-0.0	-0.0	0.0	0.0	0.0	0.0	0.0	0.0	0.00642569061113034	1.2122742969571801e-05	0.00027674027421371135	0.0	-0.0	-0.0	3.7701310402710654e-06	0.0	3.0181669654023078e-05	0.0	0.0002816616925242315	-0.0	-0.0	-2.2844911795566455e-30	0.0	-0.0	-0.0	-0.0003677413132872356	0.001286943393220963	0.0	0.0	0.025950002869835714	0.0	0.0	0.0005941702900305006	-0.0	-0.0	0.0	-0.0	0.0	-8.176005753164253e-05	1.4570276871559582e-05	0.0	0.0005491103837754798
cg11881599	-0.0	-0.0	0.0	-0.0	0.0	0.0	0.0	0.0	0.0	-0.0	-0.0	-0.001596803717072628	-1.5717423612420107e-05	-0.0	1.8876567556183525e-05	0.012504001828599764	0.0	0.0	-0.0	-1.7501257680067483e-05	-0.0	0.0	-0.0	-0.0	-0.0	-0.0	-0.0	-0.0	0.0	0.0	-0.0	-0.0	0.0	0.003946179781981954	4.8814109129678835e-05	-0.0	0.0	0.0	0.0	-0.00012665258082728497	0.0	5.102184954041615e-05	0.0	0.0010642391179185465	-0.0	-0.0	2.5010708891026088e-30	0.0	0.0	0.0	-0.0004265979419310426	0.0005441760856108154	-0.0	-0.0	0.005409041508367402	-0.0	-0.0	0.00031827110399065665	-0.0	0.0	0.0	0.0	0.0	8.671195889886869e-05	-7.252465597926807e-07	0.0	-0.00021190434872406775
cg11881660	0.0	0.0	0.0	0.0	0.0	-0.0	0.0	0.0	0.0	0.0	0.0	-0.00030853002487070885	-2.1355192559437137e-05	0.0	-1.2185646423028642e-06	-0.001241894874225914	-0.0	0.0	-0.0	-9.403504528577175e-06	-0.0	0.0	-0.0	-0.0	0.0	0.0	0.0	0.0	-0.0	-0.0	-0.0	0.0	-0.0	-0.001165051503069609	8.581691884021365e-07	-2.3084422759545813e-05	0.0	0.0	0.0	-3.763093379062076e-05	-0.0	-4.938392158141816e-05	0.0	-0.00024624789180184906	0.0	0.0	4.8904132983432524e-30	0.0	-0.0	0.0	-0.0001895983716458974	6.976739014823731e-05	0.0	-0.0	0.0026193822759602793	0.0	0.0	0.0001870866442378942	-0.0	0.0	-0.0	0.0	0.0	-9.243225867507548e-06	2.3706197070786617e-06	0.0	0.00015962767929592438
cg11882053	-0.0	0.0	0.0	-0.0	0.0	0.0	0.0	0.0	-0.0	0.0	0.0	0.0058050474581028445	8.078202788257155e-05	-0.0	-1.9219383605397532e-05	-0.0013248530003494828	-0.0	0.0	-0.0	0.0	-0.0	0.0	-0.0	-0.0	0.0	-0.0	-0.0	0.0	0.0	0.0	-0.0	0.0	0.0	-0.0065559651054484715	-0.00017146512999628082	-7.984808809756406e-05	-0.0	0.0	0.0	0.00013098958280381866	0.0	0.0002039084194282676	0.0	0.00019053049286337168	-0.0	0.0	-3.539231991496524e-30	-0.0	-0.0	0.0	4.75738225583722e-05	-0.0008238504663873146	-0.0	-0.0	0.01895105731624905	-0.0	-0.0	-0.0003005805520519867	0.0	0.0	-0.0	0.0	-0.0	-0.0	-2.0370439578173232e-05	-0.0	6.896764476455893e-05
cg11882339	-0.0	0.0	-0.0	-0.0	0.0	0.0	-0.0	-0.0	-0.0	0.0	0.0	-0.001063917393533807	-7.528947609107807e-06	0.0	-4.851586249131159e-06	0.0014349391200776617	0.0	0.0	0.0	-2.518268474584026e-06	-0.0	0.0	-0.0	-0.0	0.0	0.0	-0.0	0.0	-0.0	-0.0	-0.0	0.0	-0.0	-0.0001781976481146128	4.1263614936844305e-06	0.0	-0.0	-0.0	0.0	-4.9629800830950255e-05	-0.0	1.695939068202925e-05	-0.0	-0.0001052654509197907	0.0	0.0	4.310581414668197e-30	0.0	-0.0	0.0	-0.00013615582600402524	-0.0001179440006952088	0.0	-0.0	-0.002099999673093031	0.0	-0.0	-5.8940998878202714e-05	0.0	0.0	-0.0	0.0	-0.0	0.0	4.355530369771278e-06	0.0	4.0908705499068604e-05
cg11882488	-0.0	0.0	-0.0	-0.0	0.0	-0.0	-0.0	-0.0	0.0	0.0	0.0	0.0007863778862584616	1.591617092631976e-05	0.0	-1.6659452971134557e-06	0.0016520666985406004	-0.0	0.0	-0.0	0.0	-0.0	0.0	-0.0	-0.0	-0.0	0.0	0.0	0.0	-0.0	-0.0	-0.0	0.0	0.0	-0.0003179112644605755	1.6310283973916853e-06	0.0	-0.0	-0.0	0.0	-5.210858226432438e-05	-0.0	1.4377401452109953e-05	-0.0	8.422650443832626e-05	0.0	0.0	-4.5128129381545646e-30	0.0	0.0	0.0	4.49089906126978e-06	-0.00010377605093299731	-0.0	-0.0	-0.000932453279001465	0.0	0.0	-6.526626711982945e-05	0.0	-0.0	-0.0	0.0	-0.0	-0.0	4.133450427864199e-06	-0.0	-1.9728067818197067e-05
cg11882607	0.0	-0.0	0.0	0.0	-0.0	0.0	-0.0	0.0	-0.0	0.0	-0.0	-0.0004272879472892602	-7.571664907705258e-06	-0.0	4.10826816395486e-06	0.00012768923284763216	0.0	-0.0	-0.0	0.0	0.0	-0.0	0.0	0.0	0.0	-0.0	-0.0	-0.0	0.0	0.0	0.0	-0.0	-0.0	0.0004271147634969648	1.8844915703650287e-05	1.3908238376529012e-05	-0.0	0.0	0.0	9.876208384277948e-05	0.0	1.9910079294201404e-05	0.0	-0.00024275535831555557	-0.0	-0.0	-1.1552568236686083e-29	-0.0	-0.0	-0.0	4.5431771660310465e-05	0.0	0.0	0.0	0.008529728410803994	-0.0	0.0	6.491210073368043e-05	-0.0	0.0	0.0	-0.0	0.0	-0.0	-3.3197961011358883e-06	0.0	-5.6379441525348736e-05
cg11882785	0.0	0.0	0.0	-0.0	0.0	-0.0	-0.0	-0.0	-0.0	-0.0	0.0	0.0015336311291534242	2.1953280855149336e-05	0.0	-2.763698035630311e-06	0.0006651392183378641	-0.0	0.0	-0.0	-0.0	0.0	0.0	-0.0	-0.0	0.0	0.0	-0.0	0.0	-0.0	-0.0	-0.0	0.0	-0.0	0.0010422899487975289	0.0	0.00019114884018484317	0.0	-0.0	-0.0	-0.00012555688075855255	0.0	-2.9017020566967746e-05	-0.0	-0.0004216156330443327	-0.0	0.0	-1.0905581119155894e-30	-0.0	-0.0	0.0	3.676647597146521e-05	6.497576605577018e-05	-0.0	0.0	0.017281186277747704	0.0	0.0	-0.00016174807950976333	0.0	-0.0	-0.0	0.0	-0.0	-0.0	1.3797501007712734e-05	-0.0	-8.186274259706039e-05
cg11882967	0.0	-0.0	-0.0	0.0	0.0	0.0	-0.0	-0.0	-0.0	-0.0	-0.0	0.0007302022376643069	4.810044497535913e-06	-0.0	-2.516741254488122e-05	0.002295116041016968	-0.0	0.0	0.0	5.3310536903703675e-05	0.0	-0.0	-0.0	-0.0	0.0	-0.0	0.0	0.0	-0.0	-0.0	-0.0	-0.0	-0.0	0.0071090929918757925	-9.867134009081535e-05	0.00025728320839332795	-0.0	-0.0	-0.0	-6.796987352045575e-07	-0.0	3.1988361522775976e-05	-0.0	-0.0004547032472142485	0.0	0.0	-3.4067765125656735e-30	0.0	0.0	0.0	0.0006232803269114077	-0.0004435487764562395	-0.0	-0.0	-0.04615437728036652	0.0	0.0	-0.0007939404448476865	0.0	-0.0	0.0	0.0	-0.0	0.0001773886098086544	6.840193788318613e-07	0.0	-0.0005772059151645909
cg11883322	-0.0	-0.0	-0.0	0.0	0.0	-0.0	0.0	0.0012841389202756241	0.0	0.0	-0.0	-0.0020456152446906967	-2.8485905572234295e-05	0.0	3.374784817684531e-05	0.003186719790206943	0.0	-0.0	0.0	-0.0	-0.0	0.0	0.0	0.0	0.0	0.0	-0.0	0.0	-0.0	-0.0	0.0	0.0	0.0	0.0029814486767241535	-0.0001058715697715161	0.0002656072838471472	0.0020825750367295544	-0.0	-0.0	-0.0003660012365510612	-0.0	3.2164361971816066e-05	-0.0	0.0003345580920844374	0.0	0.0	-7.450791183355394e-30	0.0	-0.0	-0.0	-0.0003573121539113129	9.730094973486471e-05	0.0	0.0	-0.0083594560893177	0.0	0.0	0.00040049541909236764	0.0	0.0	-8.540827274311192e-06	0.0	0.0	6.828752669790636e-05	2.1503328190508636e-06	0.0	-0.0005804751753214105
cg11883364	-0.0	-0.0	-0.0	-0.0	0.0	0.0	0.0	-0.0	-0.0	-0.0	0.0	0.007137377495053567	7.954283172910969e-05	-0.0	-3.703405759126602e-05	-0.021874145906761604	-0.0	-0.0	-0.0	5.455834114445934e-06	0.0	0.0	-0.0	-0.0	-0.0	-0.0	-0.0	-0.0	0.0	0.0	-0.0	0.0	0.0	0.00727127330479454	1.992469275069071e-05	-0.0	0.0	0.0	-0.0	-0.00017727457499197805	-0.0	-0.00011126439263580695	0.0	0.0011812007893395675	0.0	-0.0	2.851570180222985e-30	0.0	-0.0	-0.0	-0.00010976306552416032	0.00021225284923037253	0.0	-0.0	0.00992315166962363	0.0	0.0	-0.00026996148048369383	-0.0	-0.0	-0.0	0.0	0.0	0.0	8.821521666576815e-07	-0.0	0.0003670138167336714
cg11883418	-0.0	-0.0	-0.0	0.0	0.0	-0.0	-0.0	-0.0	-0.0	-0.0	-0.0	0.0002634311279146314	1.691346508377205e-06	-0.0	-2.3497423733936293e-06	-0.012797010817516975	0.0	-0.0	-0.0	5.008149140285912e-06	-0.0	0.0	-0.0	0.0	-0.0	0.0	0.0	0.0	0.0	0.0	0.0	0.0	0.0	0.0	4.2257908190551265e-05	9.868118344025502e-05	0.0	0.0	0.0	0.0002465015611491358	-0.0	-8.18005549682855e-06	-0.0	0.000244497542636798	-0.0	-0.0	3.219148403144967e-30	0.0	-0.0	-0.0	0.00014154445546034282	0.0002581755406053634	0.0	0.0	0.029908055466259603	-0.0	-0.0	0.0001736929126670077	0.0	-0.0	0.0	0.0	0.0	-0.0	-7.125473401824238e-06	0.0	0.0005476151173920521
cg11883423	-0.0	0.0	-0.0	-0.0	0.0	-0.0	-0.0	-0.0	0.0	0.0	0.0	-0.0009408180396361497	-1.1337899537267097e-05	0.0	-1.0385486218002844e-05	0.005301321982876408	-0.0	0.0	0.0	-0.0	-0.0	0.0	-0.0	-0.0	0.0	0.0	0.0	0.0	-0.0	-0.0	-0.0	0.0	-0.0	-0.0007770398677551158	0.0	0.0	0.0	-0.0	0.0	-9.907125239706625e-06	-0.0	-1.8648854637875723e-05	-0.0	-5.503948364735817e-05	0.0	0.0	6.962010205413822e-31	0.0	0.0	0.0	-8.9485799107813e-05	-0.0001527831977765401	0.0	-0.0	-0.0014716901513331495	0.0	-0.0	-0.00012760822354313057	-0.0	0.0	-0.0	0.0	-0.0	0.0	-1.3685612980668416e-06	-0.0	9.628460301574305e-05
cg11883814	0.0	0.0	0.0	-0.0	-0.0	-0.0	-0.0	-0.0	-0.0	-0.0	-0.0	-0.003788797604000974	-1.9325876804742593e-05	-0.0	-1.0931233919346469e-05	0.004290455479590578	0.0	-0.0	0.0	-1.1613193723273022e-06	0.0	-0.0	0.0	0.0	0.0	0.0	0.0	-0.0	-0.0	-0.0	-0.0	0.0	0.0	-0.005765903143997701	7.348517114359026e-05	-3.3701450249737045e-05	0.0	-0.0	0.0	2.6106839251356115e-05	-0.0	-2.711564891904648e-05	0.0	-0.0012521016212574904	-0.0	0.0	-2.8687157930652336e-30	-0.0	-0.0	-0.0	-0.0006070255157501264	0.0008443658236281279	0.0	-0.0	0.03045959828344367	-0.0	-0.0	0.0003593773472246904	0.0	0.0	0.0	-0.0	0.0	-0.0	1.3518128394777592e-06	0.0	0.00024420350520341596
cg11884243	-0.0	-0.0	-0.0	-0.0	-0.0	-0.0	0.0	0.0	-0.0	0.0	0.0	-0.0020688458900444077	-3.827648247088103e-05	0.0	1.4862568930865135e-06	0.006766862178694694	0.0	-0.0	0.0	-4.009728312187077e-06	-0.0	0.0	0.0	-0.0	-0.0	-0.0	-0.0	-0.0	0.0	0.0	0.0	-0.0	-0.0	-0.0	5.471466038903432e-05	-1.2000640346982858e-05	-0.0	-0.0	-0.0	8.6828663492656e-05	0.0	3.7569981683960903e-06	0.0	0.0007970910770250681	-0.0	-0.0	5.5411465613020496e-30	-0.0	-0.0	-0.0	0.0004443119274073588	0.0010691854932041334	-0.0	0.0	0.0181502684335711	-0.0	0.0	0.0006201765939600773	-0.0	-0.0	0.0	-0.0	-0.0	-9.231010463815096e-05	1.1195066934005495e-05	0.0	-0.0002119883557872552
cg11884274	-0.0	-0.0	-0.0	-0.0	-0.0	0.0	-0.0	-0.0	0.0	-0.0	-0.0	-0.0004847974925315098	-1.3363080521546263e-05	0.0	-6.928684641476771e-06	-0.00933118823292492	0.0	-0.0	-0.0	1.4767471477058915e-05	0.0	-0.0	-0.0	-0.0	-0.0	0.0	-0.0	-0.0	0.0	0.0	0.0	-0.0	0.0	-0.003111922429329151	2.7604676000193653e-05	0.0004680395508228123	-0.0	0.0	0.0	-1.0141417298684514e-05	-0.0	2.747651718700042e-06	0.0	0.00022561241708196565	-0.0	0.0	4.078655469686648e-30	-0.0	-0.0	-0.0	-0.0003779552187672501	0.00025301692910654545	-0.0	0.0	0.02558771804613089	-0.0	0.0	-6.412916170846079e-05	-0.0	-0.0	-0.0	0.0	0.0	-0.0002347095886459785	-2.1703640981869947e-07	-0.0	0.00021444488174353194
cg11884546	0.0	-0.0	-0.0	-0.0	-0.0	-0.0	0.0	0.0	-0.0	-0.0	0.0	0.004594238461352161	5.820736750068426e-05	0.0	6.4362468788866405e-06	-0.037127008939910194	-0.0	-0.0	0.0	4.109896700085741e-06	-0.0	-0.0	-0.0	-0.0	-0.0	0.0	-0.0	-0.0	0.0	0.0	0.0	0.0	-0.0	0.006637314772916954	-8.298309602852225e-05	-0.0004441853697220695	0.0	-0.0	0.0	8.927248721441231e-05	0.0	-0.00015889734381841807	0.0	8.987421148345671e-05	-0.0	0.0	9.967805023138788e-30	0.0	-0.0	-0.0	0.00010955305266844979	-0.00015189364408020286	-0.0	0.0	-0.010278881186220582	-0.0	0.0	0.00016785930672875705	0.0029239524484046884	0.0	-0.0	0.0	-0.0	-0.0	1.931709359575536e-05	-0.0	0.0003906515298742493
cg11884704	0.0	0.0	0.0	0.0	-0.0	-0.0	-0.0	0.0	-0.0	-0.0	-0.0	0.00012313279375532527	-7.403216056569148e-06	-0.0	-1.05401408928245e-05	0.0059544086710812206	0.0	-0.0	0.0	8.168527862120603e-06	0.0	-0.0	0.0	0.0	0.0	-0.0	-0.0	-0.0	0.0	0.0	-0.0	-0.0	0.0	0.002090660031286622	4.784636191728935e-05	7.662769272286155e-05	0.0	-0.0	-0.0	-7.253467844627181e-06	-0.0	9.865919826831039e-06	0.0	-0.0003535265978174974	-0.0	-0.0	9.90599134424654e-30	-0.0	-0.0	-0.0	-0.00019004920306886204	0.00022535833299877568	0.0	0.0	0.021564658412622242	-0.0	-0.0	6.716477108503493e-05	-0.0	-0.0	0.0	0.0	-0.0	0.0	-4.520923010901924e-07	0.0	2.7640997091595548e-05
cg11884794	-0.0	0.0	0.0	0.0	-0.0	0.0	-0.0	-0.0	-0.0	0.0	-0.0	-0.0011792161208629853	-1.3897215943252415e-05	-0.0	1.502182607280323e-05	-0.0050064769885425206	0.0	-0.0	-0.0	0.0	0.0	-0.0	0.0	-0.0	0.0	-0.0	-0.0	-0.0	0.0	0.0	0.0	-0.0	0.0	0.0	2.069983017735799e-05	-6.74409242071812e-05	-0.0	-0.0	-0.0	-5.062046744961272e-05	0.0	-1.5008906255899296e-05	0.0	-4.73757938798776e-05	-0.0	-0.0	1.0502504498825362e-29	-0.0	0.0	-0.0	-2.0640821977672534e-05	0.0004484706440720549	-0.0	0.0	0.004216280800763009	-0.0	0.0	8.277619651756056e-05	0.0	-0.0	0.0	-0.0	0.0	-0.0	-1.4443596138458052e-06	-0.0	-0.00029507871689081906
cg11884933	0.0	-0.0	0.0	0.0	-0.0	0.0	-0.0	-0.0	-0.0	-0.0	-0.0	-3.648505424300216e-05	-1.9919323796243943e-06	-0.0	6.391370936359378e-06	-0.0008531416937876213	0.0	-0.0	-0.0	0.0	0.0	-0.0	0.0	-0.0	-0.0	-0.0	-0.0	-0.0	0.0	0.0	0.0	-0.0	0.0	0.0	-1.3521321425921425e-05	-0.0	-0.0	0.0	-0.0	4.241783046674706e-05	0.0	4.296151533942744e-06	0.0	1.8653135611745485e-05	-0.0	-0.0	-5.78165353679623e-30	-0.0	-0.0	-0.0	0.0	9.622299499985393e-05	0.0	0.0	0.007772686561132339	-0.0	0.0	-6.474387229504021e-06	-0.0	0.0	0.0	-0.0	-0.0	-0.0	-3.6183984794347727e-06	0.0	-4.0780752721278515e-05
cg11885136	-0.0	0.0	-0.0	0.0	-0.0	-0.0	0.0	-0.0	-0.0	0.0	0.0	0.0017842020507809584	3.9159771760874516e-05	-0.0	-5.443028810297704e-06	0.002922883475449218	-0.0	0.0	0.0	-1.6529705758328634e-05	0.0	0.0	-0.0	0.0	0.0	0.0	0.0	0.0	0.0	0.0	-0.0	0.0	-0.0	-0.005501121466077445	5.845764043887775e-05	-0.0	-0.0	-0.0	0.0	-9.760701723509226e-05	0.0	-4.331948288638227e-05	0.0	-0.0002117647684611878	0.0	-0.0	2.7516558841847837e-30	0.0	-0.0	0.0	-0.0005006662895731381	5.5805343689471494e-05	0.0	0.0	-0.009201595708068616	-0.0	-0.0	0.0002638282165223085	0.0	0.0	-1.4223990349130486e-05	-0.0	-0.0	-0.0	6.4075633107412576e-06	0.0	-7.439603377024423e-05
cg11885245	0.0	0.0	9.069633773945099e-06	-0.0	0.0	-0.0	-0.0	-0.0	-0.0	0.0	0.0	0.0030046640790175982	6.574201899201953e-05	-0.0	-2.1477839485150345e-05	-0.004899954554239406	-0.0	0.0	-0.0	4.6550355736035206e-05	0.0	0.0	0.0	0.0	0.0	-0.0	-0.0	0.0	0.0	0.0	-0.0	0.0	-0.0	0.002513153155880102	4.2887500457837875e-05	7.595640740073228e-05	-0.0	-0.0	-0.0	-0.00013408620354002604	0.0	8.618432971002671e-05	0.0	-0.00010305987510433895	0.0	0.0	-4.900866303473236e-30	0.0	0.0	-0.0	-0.0002105460538926756	8.555186087543464e-05	0.0	-0.0	-0.0166083670495548	-0.0	0.0	0.00025046770524452905	0.0	0.0	-0.0	0.0	-0.0	-0.0001976204283799004	-9.390806716508577e-06	-0.0	0.0002796587068471442
cg11885249	-0.0	-0.0	0.0	0.0	0.0	-0.0	0.0	0.0	0.0	0.0	0.0	-0.00012028875020913307	3.1204852024749707e-06	0.0	-2.012695063256148e-05	-0.006307486509532656	-0.0	0.0	0.0	-4.023589100174781e-06	0.0	0.0	-0.0	-0.0	-0.0	0.0	0.0	-0.0	-0.0	-0.0	-0.0	0.0	-0.0	-0.005799331646040275	9.510835021737257e-05	0.00047755006303758625	0.0	0.0	0.0	5.481874443223927e-05	-0.0	3.405300877546976e-05	-0.0	-0.0003001181651431972	-0.0	0.0	2.4295412166420805e-30	-0.0	-0.0	-0.0	-0.00014644032216213563	-0.00016930600329208935	0.0	0.0	0.019774701990118656	0.0	0.0	0.00013504516037556133	0.0	-0.0	-0.0	-0.0	0.0	-0.0	5.17750906266441e-06	-0.0	0.00030175749890348064
cg11885254	-0.0	0.0	-0.0	-0.0	0.0	-0.0	-0.0	-0.0	0.0	0.0	0.0	-0.0011742389167500858	-8.635304928768067e-06	0.0	-1.2757066703067118e-05	0.002578442982751442	-0.0	0.0	0.0	0.0	-0.0	0.0	-0.0	-0.0	0.0	0.0	-0.0	0.0	-0.0	0.0	-0.0	0.0	-0.0	0.0	3.453634092153757e-05	0.00013992304836644474	-0.0	-0.0	-0.0	-0.00013092562649543712	-0.0	-2.2880526325044523e-05	-0.0	-8.00615315797032e-05	0.0	0.0	-5.489073411641319e-30	0.0	-0.0	0.0	-0.00020548320619003446	8.911800491485743e-05	0.0	-0.0	-0.0006542227027071151	0.0	0.0	7.912798132564285e-05	-0.0	0.0	-0.0	0.0	-0.0	0.0	1.3404875752770295e-05	-0.0	0.00013617059545792555
cg11885357	0.0	0.0	-0.0	0.0	-0.0	-0.0	-0.0	0.0	-0.0	-0.0	-0.0	-0.005547757248718947	-8.578247767775527e-05	0.0	7.658805352921498e-06	0.023090046589059977	-0.0	0.0	-0.0	2.159191344509486e-05	-0.0	0.0	-0.0	-0.0	0.0	0.0	0.0	-0.0	-0.0	-0.0	-0.0	-0.0	0.0	-0.0	6.459233432774314e-05	0.0001071110585003239	0.001471862568289232	-0.0	0.0	-5.573456399660031e-06	-0.0	-2.4577671570808077e-05	-0.0	-0.0001193609830472559	-0.0	-0.0	-1.464560444397886e-29	-0.0	0.0	0.0	0.00017731421118212043	-0.00018727700100537345	-0.0	-0.0	-0.0045822669074793735	-0.0	-0.0	-0.00013435517538569572	-0.0	6.725348526172818e-05	-0.0	-0.0	-0.0	1.5290617751681936e-05	-1.5186366211177945e-06	0.0	0.0005379107628591977
cg11885396	0.0	-0.0	0.0	-0.0	-0.0	-0.0	-0.0	-0.0	-0.00015881990778265957	0.0	-0.0	-0.006079837546660206	-8.546908683234133e-05	-0.0	-4.097008966488298e-05	0.0065210253097085155	0.0	-0.0	0.0	-0.0	-0.0	-0.0	0.0	0.0	0.0	0.0	-0.0	-0.0	-0.0	-0.0	0.0	-0.0	0.0	0.0032427615000126353	-8.006804133982378e-05	0.0001240225902475119	-0.0	-0.0	-0.0	5.0800485709168064e-05	0.0	-2.993430493922265e-05	-0.0	-0.0006659589011922991	-0.0	0.0	-8.043964605805838e-30	0.0	0.0	-0.0	-0.0002882512412433904	6.929895731245816e-05	0.0	0.0	-0.00431565494342972	0.0	0.0	2.9051934527078603e-05	-0.0	0.0	0.0	0.0	-0.0	-0.0	1.1764133189376738e-05	0.0	-0.0003883186112884195
cg11885674	0.0	-0.0	0.0	0.0	-0.0	0.0	-0.0	-0.0	0.0	0.0	0.0	-0.0018928885518971802	1.875451699027137e-06	0.0	4.9041416076800565e-06	-0.007814455702748448	0.0	-0.0	-0.0	8.293095979245415e-06	0.0	-0.0	0.0	0.0	0.0	-0.0	0.0	-0.0	0.0	0.0	-0.0	-0.0	-0.0	0.004405722533455495	-3.859052118677005e-07	0.00015457593739752967	-0.0	-0.0	-0.0	-3.5853165139923394e-05	-0.0	9.132046813913112e-05	0.0	-0.000590212729096063	0.0	0.0	-1.6975025107275723e-30	-0.0	-0.0	-0.0	-6.795013833900925e-05	0.00048221056394640304	0.0	0.0	0.018885442694130283	-0.0	-0.0	0.00029154320748666024	0.0	-0.0	0.0	-0.0	-0.0	-0.0	-1.0076993668990655e-05	0.0	-2.548798121894223e-05
cg11885742	-0.0	-0.0	-0.0	-0.0	-0.0	0.0	-0.0	0.0	0.0	-0.0	-0.0	0.0005456086527313139	7.3712419590370375e-06	-0.0	2.5564383949246562e-06	-0.0028843990742229483	-0.0	0.0	-0.0	1.992795876556331e-05	0.0	-0.0	0.0	-0.0	-0.0	-0.0	-0.0	-0.0	0.0	0.0	0.0	-0.0	0.0	0.0018016732123855544	-1.4753188892699243e-06	-0.0	-0.0	-0.0	-0.0	1.1290301810655093e-06	0.0	5.400211551226707e-05	0.0	-8.010391027516779e-05	-0.0	-0.0	1.3871285801033361e-30	-0.0	0.0	-0.0	0.00016899178094247335	4.518280540936354e-05	-0.0	0.0	0.0028501162273242005	-0.0	0.0	9.795420153657858e-05	0.0	0.0	0.0	-0.0	0.0	-3.172048606629679e-05	1.134863323448091e-06	-0.0	0.0002067717355328237
cg11886014	-0.0	-0.0	0.0	0.0	0.0	-0.0	0.0	0.0	-0.0	-0.0	0.0	-0.002227387194059465	-5.446809740188141e-05	-0.0	9.814061145286928e-06	-0.007681668912507798	-0.0	0.0	-0.0	-0.0	0.0	0.0	0.0	0.0	-0.0	0.0	0.0	0.0	-0.0	-0.0	0.0	0.0	-0.0	-0.0031320398772780207	-0.0	-0.0006237602561927926	0.0066124955082197635	-0.0	-0.0	2.9095031520443067e-05	0.0	-1.9110240095487526e-06	-0.0	-0.00018032813936515448	0.0	-0.0	-5.643297743602494e-30	0.0	0.0	-0.0	0.00044709906595263047	-0.00038621793483022983	-0.0	0.0	-0.033464035179048224	-0.0	0.0	-7.463044463412289e-05	-0.0	-0.0	-0.0	-0.0	-0.0	1.4353824394660318e-05	1.3540050605848394e-06	-0.0	-0.00022578381374637862
cg11886121	0.0	-0.0	-0.0	-0.0	0.0	0.0	-0.0	-0.0	-0.0	-0.0	-0.0	0.0032450858641846665	3.4575881801912576e-05	0.0	-1.1582029470215175e-05	-0.0003317163550428784	-0.0	-0.0	0.0	0.0	-0.0	0.0	-0.0	-0.0	0.0	0.0	0.0	-0.0	-0.0	-0.0	-0.0	0.0	-0.0	0.0	1.2499997173490236e-05	-0.0	0.0	0.0	-0.0	5.776648531854717e-05	-0.0	7.022361602695393e-05	-0.0	0.001013966647544465	-0.0	-0.0	-1.310650510592885e-30	0.0	-0.0	0.0	0.0	0.0006430877330213041	-0.0	-0.0	0.015106540495506129	0.0	-0.0	9.404413954604397e-05	0.0	-0.0	0.0	0.0	0.0	0.00013233182701235705	-3.1932152261542876e-06	0.0	-2.070524351742544e-06
cg11886165	0.0	-0.0	0.0	0.0	0.0	-0.0	0.0	0.0	0.0	0.0	0.0	-0.0015059857652768138	-3.16766311081551e-05	0.0	8.682092191495583e-06	0.005644151039407946	-0.0	-0.0	-0.0	1.2940720033802123e-05	0.0	0.0	0.0	0.0	-0.0	-0.0	0.0	0.0	0.0	0.0	-0.0	0.0	0.0	0.001262017009360672	-3.09170440610486e-05	0.00043944541427503426	-0.0	0.0	0.0	0.00018407384355331415	0.0	5.920022451635119e-06	0.0	0.0003861411733299559	-0.0	0.0	-7.279784103254224e-30	-0.0	0.0	-0.0	-9.791704626973998e-05	0.0003382117628845939	0.0	0.0	0.032584160744279535	-0.0	-0.0	0.00023639608439299906	-0.0	0.0	0.0	-0.0	0.0	-0.0	1.6125220998852437e-05	0.0	0.0006251439868663378
cg11886286	-0.0	-0.0	-0.0	0.0	-0.0	-0.0	-0.0	0.0	0.0	0.0	-0.0	0.0018549244327740611	-9.093861654347996e-06	0.0	2.6415729806048104e-05	0.0034136863695934504	-0.0	0.0	0.0	-2.1397002290849888e-05	-0.0	-0.0	0.0	0.0	-0.0	0.0	0.0	0.0	-0.0	-0.0	0.0	0.0	0.0	-0.0038202816427912777	1.8308055902565964e-05	-0.00024197389561126731	-0.0	-0.0	-0.0	8.435560248073074e-05	0.0	3.406854018834557e-05	0.0	0.0007266568293631424	-0.0	-0.0	2.6796208625465962e-30	0.0	0.0	0.0	0.0006645454452747052	-0.00011558862288028266	-0.0	-0.0	0.01882183757741306	0.0	0.0	-6.305868438878895e-05	-0.0	-0.0	-0.0	0.0	0.0	-0.0	1.184818478490824e-05	-0.0	-0.00011556765016765759
cg11886358	-0.0	-0.0	-0.0	0.0	-0.0	0.0	-0.0	0.0	-0.0	0.0	-0.0	0.0011324793480309624	2.73463908927915e-05	-0.0	7.469869102423637e-06	0.0055197088002887605	0.0	-0.0	-0.0	0.0	0.0	-0.0	0.0	-0.0	-0.0	-0.0	-0.0	0.0	0.0	0.0	0.0	-0.0	-0.0	-0.0014221858562938428	-7.777105576608234e-07	0.0	-0.0	0.0	0.0	2.4070747507793238e-05	0.0	9.49524948949257e-05	-0.0	0.0001746072911473135	0.0	-0.0	-3.7654995182091914e-30	-0.0	-0.0	-0.0	0.0004980602873213352	-6.285373375466994e-05	-0.0	0.0	0.016625482743036213	-0.0	0.0	-8.794183077825137e-05	-0.0	-0.0	0.0	-0.0	-0.0	1.0042131504638308e-05	-1.2772519514928007e-05	-0.0	1.439347078675247e-05
cg11886405	0.0	-0.0	0.0	-0.0	0.0	0.0	0.0	0.0	0.0	0.0	0.0	0.0006488748794588175	5.670815419890915e-06	0.0	3.27878250141201e-05	0.0005783938246836	0.0	-0.0	-0.0	1.2482499353148847e-05	0.0	-0.0	0.0	0.0	-0.0	-0.0	0.0	-0.0	-0.0	0.0	0.0	-0.0	-0.0	-1.363612262193892e-05	-1.4466445062444623e-05	-0.0	0.0	0.0	-0.0	2.4583993020508048e-05	0.0	0.00012365200814686722	0.0	0.00036442182801917723	-0.0	-0.0	-2.137301458591835e-30	-0.0	0.0	0.0	0.0003970411560263517	0.0007318689835585554	-0.0	0.0	-0.0005567729293954054	-0.0	-0.0	-6.318318485145884e-05	-0.0	-0.0	0.0	-0.0	0.0	3.347057085162119e-05	-2.1445785249760337e-06	-0.0	-0.00031177684516481486
cg11886505	-0.0	0.0	-0.0	-0.0	0.0	-0.0	0.0	-0.0	0.0	-0.0	0.0	0.0004622923858908411	2.8825512521887765e-06	0.0	-4.506292526734822e-06	0.0014389851248611469	-0.0	0.0	0.0	-0.0	-0.0	0.0	-0.0	-0.0	0.0	0.0	0.0	0.0	-0.0	-0.0	-0.0	0.0	-0.0	-0.0012971219738981022	-0.0	-0.0	0.0	-0.0	0.0	-4.366748492145606e-05	-0.0	-1.3458732240205259e-05	-0.0	-5.104765107300342e-05	0.0	0.0	-3.799477258435988e-30	0.0	0.0	0.0	-3.158701950752072e-05	-0.00015111859787115785	-0.0	-0.0	-0.0001559261697392328	0.0	0.0	-9.943863895662113e-05	0.0	-0.0	-0.0	0.0	-0.0	0.0	-5.145813648646549e-07	-0.0	0.00010686598423838597
cg11886683	-0.0	0.0	-0.0	0.0	0.0	0.0	0.0	-0.0	-0.0	0.0	0.0	-0.00014644924637371678	4.413783023587714e-06	0.0	-1.7558490163332625e-05	-0.0039124879962987025	0.0	0.0	0.0	2.110622494537639e-05	0.0	0.0	-0.0	-0.0	-0.0	0.0	0.0	0.0	-0.0	-0.0	-0.0	0.0	-0.0	0.0	0.0	-0.0	0.0	-0.0	-0.0	3.4219335094381014e-05	0.0	1.1759066271650331e-05	0.0	-0.00047271082980801185	0.0	0.0	-5.6506051360129195e-30	0.0	0.0	0.0	-3.982150016284436e-06	0.00047022440046584635	0.0	-0.0	0.0016855560106545132	0.0	0.0	0.0003134801320589719	0.0	-0.0	0.0	0.0	-0.0	-0.0	1.3933574305829302e-06	-0.0	-2.2568375268813513e-05
cg11886722	0.0	-0.0	0.0	0.0	0.0	0.0	-0.0	-0.0	0.0	0.0	0.0	-0.00284540297419434	-3.917659366202943e-05	0.0	3.3606822013023963e-06	0.0011773692234183055	-0.0	0.0	-0.0	0.0	-0.0	0.0	-0.0	-0.0	0.0	0.0	0.0	0.0	-0.0	-0.0	0.0	0.0	0.0	-0.00085334386638272	6.809697211935811e-05	0.0	0.0	-0.0	0.0	0.00010772246220759155	0.0	9.066739116807027e-06	-0.0	0.0001440398043028605	0.0	-0.0	-2.7288850333812788e-30	-0.0	0.0	0.0	0.0002997328501236304	0.00031289923133083546	0.0	-0.0	0.011186965962113276	0.0	-0.0	6.182144593948578e-05	0.0	-0.0	-0.0	-0.0	-0.0	-0.0	-1.8704839190906793e-06	-0.0	-0.0003827016751576236
cg11886771	-0.0	-0.0	0.0	0.0	-0.0	0.0	-0.0	-0.0	-0.0	0.0	0.0	-0.0023154385611763666	-2.9655787055836198e-05	-0.0	-1.0934802315730495e-06	0.011891078569293917	-0.0	-0.0	0.0	0.0	0.0	-0.0	0.0	-0.0	0.0	-0.0	-0.0	-0.0	0.0	0.0	0.0	-0.0	0.0	0.0	3.9113886889879025e-05	0.00022311634814746093	-0.0	0.0	0.0	-3.0813626288369355e-05	0.0	-1.603707587270369e-05	-0.0	0.00033076847367687155	-0.0	-0.0	-2.7430113772821936e-30	-0.0	-0.0	-0.0	0.00016652398140782734	-0.00012155860326946218	-0.0	0.0	0.01220757441266079	-0.0	0.0	-0.00010764182521848237	-0.0	-0.0	0.0	-0.0	-0.0	0.0001348182737341253	-2.532486837803297e-06	-0.0	0.0002358430046062475
cg11886775	-0.0	-0.0	0.0	0.0	-0.0	0.0	-0.0	-0.0	0.0	0.0	0.0	-0.00541851392515745	-5.92798228783669e-05	-0.0	-2.4503484502482126e-05	0.013231203487104893	-0.0	0.0	0.0	0.0	0.0	-0.0	-0.0	-0.0	0.0	-0.0	0.0	-0.0	0.0	0.0	-0.0	-0.0	-0.0	-0.00148696443516228	-3.2686043999577356e-05	1.0595834383566918e-06	-0.0	0.0	0.0	-0.0001791466607882712	0.0	-7.813025585131113e-06	-0.0	0.0004726170141563082	-0.0	-0.0	2.7054804989415126e-30	-0.0	-0.0	0.0	6.908659783073287e-05	-0.00037213634864856674	-0.0	-0.0	0.0033914331479052836	0.0	0.0	-0.00022958485067585624	-0.0	-0.0	0.0	-0.0	-0.0	0.00035871640183245986	-9.280093569867845e-06	-0.0	0.0004256656558511859
cg11886782	-0.0	-0.0	0.0	0.0	0.0	0.0	-0.0	-0.0	0.0	0.0	0.0	-0.005027337653379131	-6.68705993719833e-05	-0.0	-1.655261404072981e-05	0.017635939136907468	-0.0	0.0	0.0	-4.839132033477914e-07	0.0	0.0	-0.0	-0.0	0.0	0.0	0.0	-0.0	-0.0	-0.0	-0.0	-0.0	0.0	-0.0030810482316932734	4.2281689332926675e-05	0.0	0.0	0.0	0.0	-0.00017792321671969023	0.0	-5.658763857099425e-05	-0.0	0.0005806482621410093	-0.0	-0.0	-4.866474430049617e-30	0.0	-0.0	0.0	0.0002467517476106168	-0.00042416734539834375	-0.0	-0.0	-0.009888733966210437	0.0	0.0	-0.00029869950640837566	-0.0	-0.0	0.0	-0.0	-0.0	0.0003640456655953518	1.4889457075857188e-06	-0.0	0.0005504653426598919
cg11886784	-0.0	0.0	0.0	0.0	0.0	0.0	-0.0	-0.0	0.0	0.0	0.0	-0.005296314202703076	-7.647410614528606e-05	-0.0	-1.9502862142706294e-05	0.017913781539789078	-0.0	-0.0	0.0	-0.0	0.0	0.0	-0.0	-0.0	0.0	0.0	-0.0	-0.0	-0.0	-0.0	0.0	-0.0	0.0	-0.002798297065717013	6.258210733116021e-06	1.0627757520706636e-05	0.0	0.0	0.0	-0.00014238767681919927	0.0	-3.8547398606663344e-05	-0.0	0.0002056819694300912	-0.0	-0.0	3.329161475693544e-30	0.0	-0.0	0.0	0.00025251701096904225	-0.0004165980787585985	-0.0	-0.0	-0.004474142502802764	0.0	0.0	-0.0002718287506004272	-0.0	-0.0	0.0	-0.0	-0.0	0.00032814862294073757	4.6144704443837525e-07	-0.0	0.000692757219384727
cg11886791	-0.0	-0.0	0.0	0.0	0.0	0.0	-0.0	0.0	0.0	0.0	0.0	-0.005359288593034815	-7.594404517288407e-05	-0.0	-1.9869036388442334e-05	0.014389439586393939	-0.0	-0.0	0.0	-1.1205462759779264e-05	0.0	-0.0	-0.0	-0.0	0.0	0.0	0.0	-0.0	-0.0	0.0	0.0	-0.0	0.0	-0.004078522702694848	3.482823664476524e-05	0.0	0.0	0.0	0.0	-0.00014405380948673022	0.0	-7.201313253608244e-05	-0.0	0.000381301012333447	-0.0	-0.0	4.2644872200626786e-30	-0.0	0.0	0.0	0.0003356782167205946	-0.0005191414187721064	-0.0	-0.0	-0.007991399780293236	0.0	0.0	-0.00036103712866366304	-0.0	-0.0	0.0	-0.0	-0.0	0.0003742052957942043	3.020014134747391e-06	-0.0	0.00043057806527355076
cg11886798	-0.0	-0.0	-0.0	0.0	0.0	0.0	-0.0	-0.0	0.0	0.0	0.0	-0.0050115526604973	-6.320159495229633e-05	-0.0	-2.2725909681059694e-05	0.014400748224379626	-0.0	-0.0	0.0	-9.000157720844398e-06	0.0	0.0	-0.0	-0.0	0.0	-0.0	0.0	-0.0	0.0	0.0	-0.0	-0.0	0.0	-0.00228426997064599	3.2992926662516474e-05	4.571470456997744e-06	0.0	0.0	0.0	-2.3235842617649087e-05	0.0	-3.730345352360445e-05	-0.0	0.00045189867877668726	-0.0	-0.0	8.948789343266042e-30	0.0	0.0	0.0	0.00020501600948357148	-0.00038207474667477826	-0.0	-0.0	-0.0077130344513280345	0.0	0.0	-0.0002482450889242898	-0.0	-0.0	0.0	-0.0	0.0	0.00031246126873929654	-2.238559632668787e-06	-0.0	0.0006060674694296431
cg11886800	-0.0	-0.0	-0.0	-0.0	0.0	0.0	-0.0	-0.0	0.0	0.0	0.0	-0.003655453335907544	-4.2598251272929975e-05	0.0	-2.284797578348526e-05	0.009310609818348836	-0.0	-0.0	0.0	-5.508110528809657e-06	0.0	0.0	-0.0	-0.0	0.0	0.0	0.0	-0.0	-0.0	0.0	-0.0	0.0	0.0	-0.0015761438468715606	1.5917096289713765e-05	0.0	-0.0	0.0	0.0	-1.9880387380992643e-05	-0.0	-2.307993930472862e-05	-0.0	-0.00010151079708907577	-0.0	0.0	1.8373278137949392e-30	0.0	-0.0	0.0	0.0001426675619351472	-0.00038838292563008766	-0.0	-0.0	-0.007273888229327834	0.0	0.0	-0.00031041585163997987	-0.0	-0.0	-0.0	-0.0	-0.0	0.00016428392686285235	-3.5984607657583387e-06	-0.0	0.0003952393950158777
cg11886802	-0.0	-0.0	0.0	-0.0	0.0	0.0	-0.0	-0.0	0.0	0.0	0.0	-0.003779555601589698	-4.048395226817583e-05	0.0	-2.5307094030681238e-05	0.00834640218445603	-0.0	0.0	0.0	-0.0	-0.0	0.0	-0.0	-0.0	0.0	0.0	0.0	-0.0	-0.0	-0.0	-0.0	0.0	-0.0	-0.0	4.1084037058022424e-05	9.756286522676048e-05	-0.0	0.0	0.0	-4.3300651526189684e-05	-0.0	-3.211249154087445e-05	-0.0	0.0002304184862905824	-0.0	0.0	3.2309292505487615e-30	0.0	-0.0	0.0	0.00010040559230419117	-0.00020271301230662863	-0.0	-0.0	-0.0042357292179125905	0.0	0.0	-0.000195418028391715	-0.0	-0.0	0.0	-0.0	0.0	0.00015068272729083275	2.1651434097876873e-06	-0.0	0.000299440287957364
cg11886804	-0.0	-0.0	0.0	-0.0	0.0	0.0	-0.0	0.0	-0.0	0.0	0.0	-0.004165775875890508	-5.436974052072241e-05	-0.0	-3.2940754203055064e-05	0.006716402747183543	0.0	0.0	0.0	-0.0	0.0	0.0	-0.0	-0.0	0.0	-0.0	-0.0	-0.0	-0.0	0.0	-0.0	-0.0	-0.0	-0.0037176019408040576	3.1548702067666146e-05	0.00010354368099059949	0.0	0.0	-0.0	-7.294128478132598e-05	0.0	-2.8133523331754805e-06	-0.0	0.00026434884665390185	-0.0	-0.0	3.299881521739781e-30	-0.0	-0.0	0.0	0.0002851217231224405	-0.0003599514755697943	-0.0	-0.0	0.005367844423795554	0.0	0.0	-0.0004091238345099735	-0.0	-0.0	0.0	-0.0	-0.0	0.00030938578144785854	-2.6954400754334754e-07	-0.0	0.00033880153206286394
cg11886806	-0.0	-0.0	0.0	0.0	0.0	0.0	-0.0	-0.0	0.0	0.0	0.0	-0.002688263710020582	-4.028244387284354e-05	-0.0	-2.949444514379489e-05	0.016988342921618077	-0.0	0.0	0.0	0.0	0.0	0.0	-0.0	-0.0	0.0	-0.0	0.0	-0.0	-0.0	-0.0	-0.0	-0.0	0.0	-0.0017912174111346948	-0.0	0.0	0.0	-0.0	-0.0	2.339327225424939e-05	0.0	-3.280278907803046e-05	-0.0	0.00032680675551019386	-0.0	-0.0	6.929979430452934e-30	0.0	0.0	0.0	0.0002330945858799044	-0.0004388767195822214	-0.0	-0.0	0.0002547694483409124	0.0	0.0	-0.00031803515281719427	-0.0	-0.0	0.0	-0.0	-0.0	0.00038368461467972164	-2.9446344851487884e-07	-0.0	0.00037239429862278266
cg11886807	-0.0	-0.0	-0.0	0.0	-0.0	0.0	0.0	0.0	-0.0	0.0	0.0	-0.0007766349701520412	-7.927374768950081e-06	-0.0	-4.817606720422755e-05	0.0028771327572368454	-0.0	-0.0	-0.0	-1.555242692869987e-05	-0.0	-0.0	0.0	-0.0	0.0	-0.0	0.0	0.0	-0.0	-0.0	-0.0	0.0	0.0	-0.007766539738661505	-0.00011228104349818635	-0.0	0.0	-0.0	-0.0	9.462962344554199e-06	-0.0	1.2613703471330949e-05	-0.0	-8.003114628131273e-05	-0.0	0.0	-5.328245391232222e-30	-0.0	0.0	0.0	0.00043670222462907697	-0.0006397304617961664	-0.0	-0.0	0.013441488969827919	0.0	0.0	-0.0005691711684272569	0.0	-0.00021179030119748387	1.6267855292378898e-05	0.0	-0.0	0.00022789438058287966	-1.4436769074713914e-05	-0.0	3.8741982148268625e-05
cg11886884	0.0	-0.0	-0.0	-0.0	-0.0	0.0	0.0	-0.0	-0.0	-0.0	-0.0	-0.0029651651035871997	-5.8060265370474045e-05	0.0	-1.5542025964117156e-05	0.010986656788949103	-0.0	0.0	0.0	0.0	-0.0	-0.0	-0.0	-0.0	0.0	-0.0	-0.0	-0.0	-0.0	0.0	0.0	-0.0	-0.0	-0.006553385067887399	0.0001285515090260014	-2.5732753666762083e-05	-0.0	0.0	-0.0	-0.0001617572131198289	-0.0	-6.711553948486799e-05	0.0	-0.0001781271644822864	-0.0	0.0	4.1911832121597705e-30	0.0	0.0	0.0	-0.0005693777951085292	0.0009397378174846344	0.0	-0.0	0.019470468935040532	-0.0	-0.0	0.0004164819207529307	-0.0	0.0	0.0	-0.0	0.0	-0.0	4.650554658338618e-06	0.0	8.232215472525595e-05
cg11886965	-0.0	-0.0	-0.0	0.0	-0.0	0.0	0.0	0.0	0.0	-0.0	-0.0	-0.0029179511189332276	-3.365586451758673e-05	-0.0	-4.390305220761179e-06	0.002679559480075114	-0.0	-0.0	-0.0	-1.7856758154473176e-06	0.0	-0.0	0.0	0.0	-0.0	-0.0	0.0	-0.0	0.0	0.0	0.0	-0.0	-0.0	-0.003255608717222212	-2.2687406765981986e-05	-4.625478992749668e-05	-0.0	0.0	0.0	0.00010773299750041985	-0.0	-2.1903342827847254e-05	0.0	-0.00018130657025973174	0.0	-0.0	-4.8067118170328716e-30	-0.0	-0.0	-0.0	-1.4665464913226376e-06	0.0003705507574877691	0.0	0.0	0.007614815497498778	-0.0	0.0	0.00023861511734373796	0.0	-0.0	0.0	-0.0	0.0	-0.0	3.2120906822566645e-06	-0.0	-0.00010457298827434776
cg11887214	-0.0	0.0	-0.0	-0.0	0.0	-0.0	0.0	0.0	-0.0	0.0	0.0	0.0007576987986256351	1.5839394060644916e-05	0.0	-2.5053533761724555e-06	6.443923148073559e-05	0.0	0.0	0.0	-0.0	-0.0	0.0	-0.0	-0.0	-0.0	0.0	-0.0	0.0	-0.0	-0.0	0.0	0.0	-0.0	-0.0001556017174125654	5.005375759880717e-05	0.0	-0.0	0.0	0.0	5.22548953282752e-05	0.0	7.558980992415153e-06	0.0	0.00016383362477946718	0.0	0.0	-7.793880965436611e-30	0.0	0.0	0.0	3.29013558284574e-05	0.00013608078044598484	0.0	-0.0	0.002671565044643311	0.0	0.0	0.00019125038801519968	-0.0	-0.0	-0.0	-0.0	-0.0	-0.0	-8.224630331347637e-08	-0.0	0.00010033203434678231
cg11887247	-0.0	0.0	-0.0	-0.0	0.0	0.0	-0.0	-0.0	0.0	-0.0	-0.0	-0.0013730705008187418	-9.577316362936868e-06	0.0	-1.0133545536463754e-05	0.003833036490615611	0.0	-0.0	0.0	0.0	0.0	0.0	-0.0	-0.0	0.0	-0.0	-0.0	-0.0	0.0	0.0	-0.0	0.0	-0.0	-0.00097371722167921	-8.74868919741875e-05	-0.0	-0.0	-0.0	-0.0	-0.00019782630085366334	-0.0	3.138144367784345e-05	0.0	0.0006897151561321767	0.0	-0.0	-1.192943585207274e-29	-0.0	-0.0	-0.0	-0.0001726312991731896	-9.870329180305316e-05	-0.0	0.0	0.02144859391280326	0.0	0.0	-0.00026651633310460256	0.0	-0.0	-0.0	0.0	-0.0	-5.305881285136618e-05	9.413660853770488e-06	-0.0	-5.3304671801472324e-05
cg11887376	-0.0	0.0	-0.0	-0.0	0.0	-0.0	-0.0	-0.0	0.0	-0.0	0.0	0.0014402831143400577	1.8993531310822564e-05	0.0	-4.862041476629468e-06	-0.0003339744648637769	-0.0	0.0	-0.0	0.0	-0.0	0.0	-0.0	-0.0	-0.0	0.0	0.0	0.0	-0.0	-0.0	-0.0	0.0	-0.0	0.0	-2.283687754416612e-05	-0.0	0.0	-0.0	0.0	-3.683017461161678e-06	-0.0	1.3011414357830687e-05	-0.0	0.00041417645783697893	0.0	0.0	2.4640572341811883e-30	0.0	0.0	0.0	2.2832723851381425e-06	-0.00025851118611200396	-0.0	-0.0	-0.0004505552705022558	0.0	0.0	-0.00019149985316852986	-0.0	-0.0	-0.0	0.0	-0.0	-0.0	-3.69511645257482e-06	-0.0	0.0001221977808803217
cg11887554	0.0	-0.0	0.0	0.0	-0.0	0.0	-0.0	-0.0	0.0	-0.0	-0.0	-0.0028868189742704154	-2.7877908905318543e-05	-0.0	-6.163965725667933e-06	-0.00514920652764477	0.0	-0.0	-0.0	2.6221587239815476e-05	0.0	-0.0	0.0	0.0	0.0	-0.0	-0.0	-0.0	0.0	0.0	0.0	-0.0	-0.0	-0.00045321229489635255	-4.904963370208195e-05	-0.00017393809335003883	-0.0	-0.0	-0.0	0.0001055780945228233	0.0	2.977061908634047e-06	0.0	0.00013494010641025014	-0.0	-0.0	4.296944386417592e-30	-0.0	0.0	-0.0	0.0003094549070887922	0.0006038688045397996	0.0	0.0	0.012797952971508784	-0.0	0.0	0.0003678429234876334	-0.0	0.0	0.0	0.0	0.0	-0.0	1.3628499475145274e-05	0.0	0.000301573187254835
cg11887733	-0.0	0.0	0.0	-0.0	0.0	-0.0	0.0	0.0	-3.91187319553549e-05	0.0	-0.0	-0.0012982147933015495	-3.181367240643708e-05	0.0	3.4624915558994984e-06	0.006650932350001916	0.0	0.0	0.0	2.3763803611476774e-05	-0.0	0.0	-0.0	-0.0	-0.0	0.0	-0.0	0.0	-0.0	-0.0	0.0	0.0	0.0	0.004141858785588328	-0.00010037883012588358	-0.00029450320787568243	0.0	-0.0	-0.0	-0.00028555837097684776	-0.0	-6.658945652469252e-05	0.0	-0.000778918451021397	0.0	0.0	-9.585823122713409e-30	0.0	0.0	0.0	0.00010347666449083166	0.00022450454057284022	-0.0	0.0	-0.026354585914980834	0.0	0.0	-0.00022123423596431756	-0.0	0.0	0.0	0.0	-0.0	-0.0	-2.6906490224368804e-06	-0.0	-0.0004547025617049357
cg11887844	-0.0	0.0	-0.0	-0.0	0.0	0.0	-0.0	-0.0	-0.0	0.0	0.0	0.0003476550701336587	1.0573241622466698e-05	0.0	-8.242673393434692e-06	0.0017669611891822298	-0.0	0.0	-0.0	-0.0	-0.0	0.0	-0.0	-0.0	0.0	0.0	0.0	0.0	-0.0	-0.0	-0.0	0.0	-0.0	-0.0	-7.783207097363027e-07	0.0	0.0	-0.0	0.0	-1.837098066004315e-05	-0.0	3.4453303174648333e-05	-0.0	-7.914855966427339e-05	0.0	0.0	-6.632958063650778e-30	0.0	0.0	0.0	-2.6450448007481555e-05	-0.00012871321578621715	-0.0	-0.0	-0.0027583967525440806	0.0	-0.0	-0.0001597488879862651	0.0	-0.0	-0.0	0.0	-0.0	0.0	-2.0065590086174954e-07	-0.0	8.7612490494192e-05
cg11887996	-0.0	-0.0	0.0	-0.0	-0.0	-0.0	0.0	0.0	0.0	-0.0	-0.0	-0.0012616308547792466	-1.4517649606378583e-05	-0.0	-1.702430436828254e-06	-0.0034151803013172987	0.0	-0.0	-0.0	2.067386347031261e-05	0.0	-0.0	0.0	-0.0	-0.0	-0.0	-0.0	-0.0	0.0	0.0	-0.0	-0.0	0.0	0.009619941626666588	4.455628968571803e-05	1.6489569846768708e-05	0.0	-0.0	-0.0	-1.4591353804503679e-05	0.0	-2.338161056328612e-05	0.0	0.00010832781833656463	-0.0	-0.0	-1.0739830963115723e-30	0.0	0.0	-0.0	-5.556517477773073e-05	0.00039230367079117346	-0.0	0.0	0.01417129366502012	-0.0	0.0	-0.00019871132872660452	-0.0	0.0	0.0	0.0	0.0	6.8279001631124124e-06	3.516953418423554e-06	-0.0	0.00016974852306411527
cg11888014	-0.0	-0.0	-0.0	-0.0	0.0	-0.0	0.0	0.0	0.0	0.0	0.0	-0.0005372888960049063	-8.682023208757354e-06	0.0	-9.355824606099456e-07	-0.002258997656747154	-0.0	0.0	-0.0	0.0	-0.0	0.0	-0.0	-0.0	-0.0	0.0	0.0	0.0	-0.0	-0.0	-0.0	0.0	-0.0	-0.0032949654725839173	5.72762540584488e-05	-0.0	-0.0	0.0	0.0	2.9720438248697796e-05	0.0	4.634880601817605e-05	0.0	-9.395130008454591e-05	0.0	0.0	4.58476474187653e-30	0.0	0.0	0.0	-6.690796980835849e-05	-9.81329508183059e-06	0.0	-0.0	-0.0023559307582243826	0.0	-0.0	-7.417630653746316e-06	0.0	-0.0	-0.0	-0.0	0.0	0.0	-2.2362137205690106e-06	-0.0	-1.3459805152425264e-05
cg11888187	-0.0	-0.0	-0.0	0.0	0.0	0.0	-0.0	-0.0	-0.0	-0.0	0.0	-0.0003933985297463701	9.465127881328813e-07	0.0	-1.8243545966808697e-06	-0.004115286973354061	-0.0	0.0	-0.0	-2.1295674077191216e-05	-0.0	0.0	-0.0	0.0	0.0	0.0	0.0	0.0	-0.0	-0.0	0.0	0.0	-0.0	-0.00028592675185766455	0.0	0.0	0.0	0.0	0.0	6.25585659527934e-05	-0.0	-2.7589924181920045e-05	-0.0	-9.228422089012704e-05	0.0	0.0	5.731306162611265e-30	-0.0	-0.0	0.0	-0.00017002919633325237	-0.00018655291835991861	0.0	-0.0	-0.0059300548387509555	0.0	0.0	-0.000104535741224168	-0.0	0.0	-0.0	0.0	-0.0	0.0	5.127686702518762e-06	-0.0	-0.00011066206211972553
cg11888189	-0.0	-0.0	-0.0	-0.0	0.0	0.0	-0.0	-0.0	0.0	-0.0	0.0	-0.0005838572969179491	-5.583417603117745e-07	0.0	-9.636994891786795e-06	-0.0015035059965725652	-0.0	0.0	0.0	-1.7827014495341783e-05	-0.0	0.0	-0.0	-0.0	0.0	0.0	0.0	-0.0	-0.0	-0.0	-0.0	0.0	-0.0	-0.0007180857545450191	0.0	-0.0	0.0	0.0	0.0	2.4389810296409628e-05	-0.0	-1.4968968551755677e-05	-0.0	0.00016587450832898098	0.0	0.0	-2.9576789391847665e-30	0.0	0.0	0.0	-0.00012249770708148316	-6.937352983283576e-05	0.0	-0.0	-0.006042255226779776	0.0	0.0	-0.00014997820274598392	-0.0	-0.0	-0.0	0.0	-0.0	0.0	1.9947621240894815e-07	-0.0	2.815208485131389e-06
cg11888359	0.0	-0.0	2.0343902952565194e-05	0.0	0.0	-0.0	0.0	0.0	0.0	-0.0	-0.0	-0.0033272413990437224	-5.487724832628979e-05	-0.0	-1.652119338143075e-05	-0.014608286772574879	0.0	0.0	0.0	3.0217324820997933e-06	0.0	0.0	-0.0	0.0	-0.0	0.0	-0.0	-0.0	-0.0	-0.0	0.0	0.0	-0.0	0.0016197336873450224	-6.231707887836099e-05	-0.0	0.0	-0.0	-0.0	0.0001591442087928788	-0.0	-9.72298199923531e-06	-0.0	0.0005232768331061483	0.0	-0.0	-2.9727752658203135e-30	0.0	-0.0	0.0	0.0001237062459037574	-0.00029743756978808754	-0.0	0.0	0.01394261068919587	0.0	0.0	-0.00017295648665074776	-0.0	0.0	0.0	0.0	0.0	-2.8074294130856328e-05	-2.5944669526715386e-06	-0.0	0.0002928789087733465
cg11888381	-0.0	0.0	-0.0	0.0	-0.0	-0.0	-0.0	-0.0	0.0	-0.0	-0.0	-0.0005670053418490746	-1.3074187102028658e-05	-0.0	-1.608574363508635e-05	-0.011134006695266544	-0.0	0.0	0.0	9.346932766939519e-06	0.0	0.0	-0.0	0.0	-0.0	-0.0	-0.0	0.0	0.0	0.0	0.0	0.0	-0.0	0.0	-3.125771864381217e-05	-0.0001611567415772045	-0.0	0.0	0.0	2.3378200840815504e-05	0.0	7.024166245096831e-05	0.0	-0.00023921697069908507	0.0	-0.0	2.0576073914603873e-30	0.0	-0.0	-0.0	0.00015979248224624206	-0.0005936986831750839	0.0	-0.0	-0.01908593393965763	0.0	0.0	-0.00031487000986304444	0.0	-0.0	-0.0	0.0	0.0	-0.0	-8.576722115358026e-06	-0.0	-5.851503527097543e-05
cg11888419	-0.0	-0.0	-0.0	0.0	-0.0	-0.0	0.0	0.0	-0.0	-0.0	-0.0	0.0012159302195780372	-3.132563035675342e-07	-0.0	-1.0162969247596922e-05	0.0012997381718817425	0.0	-0.0	0.0	-0.0	0.0	-0.0	0.0	-0.0	0.0	-0.0	-0.0	-0.0	-0.0	0.0	0.0	-0.0	-0.0	-0.0040095760937808155	-4.3616805425019055e-05	-0.00015924210237645487	-0.0	0.0	0.0	0.0001569935543077425	0.0	-1.396203176047314e-05	0.0	0.00041476545587163167	0.0	-0.0	5.195753269215129e-30	-0.0	0.0	-0.0	0.00026136541292682885	-0.00010074421160809853	-0.0	0.0	0.015182700633812954	-0.0	-0.0	7.0234840986692775e-06	0.0	-0.0	0.0	-0.0	-0.0	0.0	-4.318806978414521e-06	0.0	-0.00041202237779381105
cg11888428	-0.0	-0.0	0.0	0.0	-0.0	0.0	0.0	0.0	-0.0	-0.0	-0.0	-0.0004070267594458161	-6.110687460655643e-06	-0.0	2.670146481663008e-06	0.0001544579572756069	0.0	-0.0	0.0	-0.0	0.0	-0.0	0.0	0.0	-0.0	-0.0	-0.0	-0.0	0.0	0.0	0.0	-0.0	-0.0	0.0	0.0	-0.0	-0.0	0.0	-0.0	3.461924089208993e-05	0.0	-1.5442431376616654e-05	0.0	1.3032272570081733e-05	-0.0	-0.0	-1.3318527864029035e-29	-0.0	-0.0	-0.0	-2.0186377649687926e-05	8.359010952796926e-05	-0.0	0.0	0.004577540068448754	-0.0	-0.0	1.450280310043896e-05	0.0	-0.0	0.0	-0.0	-0.0	-0.0	-1.7746991392627264e-06	0.0	-5.382455666838396e-05
cg11888447	0.0	0.0	0.0	-0.0	0.0	0.0	0.0	0.0	-0.0	-0.0	0.0	0.0012417404173889165	1.4287790537970976e-05	0.0	5.206584900322366e-06	0.001870667217521041	-0.0	0.0	-0.0	2.9808860788041347e-05	-0.0	0.0	-0.0	-0.0	0.0	0.0	0.0	0.0	0.0	0.0	-0.0	0.0	0.0	-0.0	-3.5928252968489866e-06	-0.0002916748866569807	0.0	-0.0	0.0	1.7245386269788262e-05	-0.0	3.400314061649279e-05	0.0	0.00020905949807338298	0.0	-0.0	-2.2963205043318696e-30	0.0	0.0	0.0	-0.0006249884150362914	0.00015959857915533656	-0.0	-0.0	0.017392180719109335	0.0	-0.0	-3.887386698930648e-05	-0.0	0.0	-0.0	0.0	0.0	0.0002347265593412752	3.790515801701413e-06	0.0	0.000556914962913486
cg11888481	-0.0	0.0	0.0	-0.0	-0.0	0.0	0.0	0.0	0.0	-0.0	-0.0	-0.0029477253148031722	-5.0845726755980935e-05	-0.0	-4.6470621025912655e-05	0.016744365513791264	0.0	-0.0	0.0	-0.0	-0.0	-0.0	0.0	0.0	0.0	-0.0	0.0	-0.0	-0.0	-0.0	-0.0	0.0	-0.0	-0.005908485009944303	3.538406428877235e-05	0.0	-0.0	-0.0	-0.0	-4.4081349604910275e-05	-0.0	-0.00023045032754887958	0.0	-0.00029649927810513385	0.0	0.0	9.550979797113106e-30	-0.0	-0.0	-0.0	-2.4900440580073315e-05	0.0006968190267575503	0.0	0.0	0.03750070458913961	-0.0	-0.0	0.00026225147802437173	0.0027218595674808822	-0.0	0.0	0.0	-0.0	1.2946872626810478e-05	1.1306703422487103e-05	-0.0	0.00046270516162232647
cg11888571	-0.0	-0.0	-0.0	0.0	0.0	-0.0	0.0	0.0	-0.0	-0.0	-0.0	-0.0009664660726039434	1.2193270889248427e-07	0.0	3.3003651745688806e-05	0.01569083973869876	0.0	-0.0	0.0	-0.0	-0.0	0.0	-0.0	-0.0	0.0	0.0	-0.0	-0.0	0.0	-0.0	0.0	-0.0	0.0	0.0005735466583154731	-0.00013628223207251902	-0.00010363848156616932	0.0	-0.0	-0.0	-8.261881215093288e-05	0.0	4.2269417575306355e-05	-0.0	0.0006189370365250164	-0.0	-0.0	-5.537184956585443e-31	0.0	-0.0	-0.0	0.0005909461235726092	0.00028374388487861763	0.0	0.0	0.0025363411900795156	0.0	-0.0	6.651282258940103e-05	-0.000180880266139763	0.0	-0.0	0.0	0.0	7.643979023169195e-05	-4.094469444787452e-06	-0.0	-0.0003167328472712001
cg11888738	0.0	0.0	-0.0	-0.0	0.0	-0.0	-0.0	-0.0	-0.0	-0.0	0.0	0.0011507942917664928	1.5200117672293484e-05	0.0	-1.4257237918237851e-05	0.0018998830672496002	-0.0	0.0	-0.0	9.499296773221781e-06	-0.0	0.0	-0.0	-0.0	0.0	0.0	-0.0	-0.0	-0.0	-0.0	-0.0	0.0	-0.0	0.0061349592398760805	1.475731887656527e-05	0.0	0.0	-0.0	-0.0	8.679284181109797e-05	-0.0	4.6084701287689786e-05	0.0	3.184776684656734e-06	-0.0	0.0	-1.766246298104875e-30	0.0	-0.0	0.0	-0.0002625923667563669	5.100863701764573e-05	0.0	0.0	0.003213803294430207	0.0	0.0	-3.026136757274048e-05	-0.0	-0.0	-0.0	0.0	-0.0	2.952341060812344e-05	7.402884674348026e-07	0.0	-0.00030910180462674527
cg11888756	-0.0	0.0	-0.0	-0.0	0.0	-0.0	0.0	0.0	0.0	-0.0	0.0	-0.002544439000965606	-2.707169216037872e-05	0.0	1.0281478062064356e-06	0.0017889657340010602	0.0	-0.0	0.0	2.0303502958411632e-05	-0.0	0.0	-0.0	-0.0	-0.0	0.0	0.0	0.0	-0.0	-0.0	-0.0	0.0	-0.0	0.0	6.774982986587778e-05	0.00013236448808283375	0.0	-0.0	0.0	5.6831833525684894e-05	0.0	-4.114793481814201e-05	0.0	0.00010337018720915205	0.0	0.0	-3.705208713423706e-30	0.0	0.0	0.0	6.422950989128655e-05	3.785341750896322e-05	0.0	-0.0	0.005307399310216059	0.0	-0.0	8.600209365590904e-05	0.0	0.0	0.0	0.0	-0.0	-0.0	6.382886179444548e-06	0.0	-8.723539872309901e-05
cg11888812	-0.0	-0.0	-2.3814719584801623e-05	-0.0	-0.0	-0.0	-0.0	-0.0	-0.0	0.0	-0.0	-0.0030134876416405094	-3.221880158003296e-05	-0.0	-1.700602216930333e-05	-0.00018112150370357913	0.0	0.0	0.0	1.703996435955612e-05	-0.0	-0.0	-0.0	-0.0	0.0	0.0	0.0	0.0	-0.0	-0.0	0.0	-0.0	-0.0	0.0027426231347092937	7.703014737796808e-05	-0.0	0.0	-0.0	-0.0	-0.0002565114804225738	0.0	8.302855182988217e-05	0.0	0.00044727938000434887	0.0	-0.0	3.6140867438801315e-30	0.0	0.0	-0.0	-5.130407748441987e-06	0.00024441585747024086	0.0	-0.0	0.007053933474855549	-0.0	-0.0	0.00046358687742668815	0.0	-0.0	0.0	0.0	-0.0	-0.00020589980151586987	-5.05479728000068e-07	0.0	-0.0003426093971328515
cg11888977	-0.0	0.0	0.0	-0.0	0.0	-0.0	0.0	0.0	-0.0	0.0	0.0	-0.0016672261085989937	-2.500612906749468e-05	0.0	-7.399219196974745e-06	0.0036166657170273514	-0.0	0.0	0.0	-6.141489532149571e-06	-0.0	0.0	0.0	0.0	0.0	0.0	0.0	0.0	-0.0	-0.0	0.0	0.0	-0.0	-0.002997216519968439	3.3114804615587755e-05	0.0	0.0	0.0	0.0	-7.077822250683422e-07	0.0	-2.8238747786877365e-05	-0.0	-0.000570450548055286	0.0	0.0	6.178953876815029e-31	0.0	0.0	0.0	4.3430654591462085e-05	-0.0001527106040766337	0.0	-0.0	-0.0006894608310044186	0.0	-0.0	-1.7321090449786796e-05	0.0	-0.0	-0.0	0.0	-0.0	3.834592204095303e-06	2.018880682808995e-07	-0.0	-1.8486385519402564e-05
cg11889119	0.0	-0.0	0.0	-0.0	-0.0	-0.0	0.0	0.0	-0.0	-0.0	-0.0	-0.002245507343967587	-3.690510435360301e-05	-0.0	-7.150601538902267e-06	0.001776770095453017	0.0	-0.0	0.0	0.0	0.0	-0.0	0.0	0.0	0.0	-0.0	-0.0	-0.0	0.0	0.0	0.0	-0.0	-0.0	-0.0009728219028363423	2.083154619376726e-05	8.865256281926727e-05	-0.0	0.0	0.0	2.637419463772759e-05	0.0	2.1198581521984232e-05	0.0	-1.0410356775450892e-05	-0.0	-0.0	-4.637504914469522e-32	-0.0	-0.0	-0.0	0.00019405424627864088	1.3792774673867681e-05	-0.0	0.0	0.005849118464433721	-0.0	0.0	0.00014654193269282557	-0.0	-0.0	0.0	-0.0	-0.0	-0.0	4.2617399873536786e-07	-0.0	0.00011247661009878247
cg11889371	0.0	0.0	0.0	0.0	-0.0	-0.0	-0.0	-0.0	-0.0	-0.0	-0.0	0.0028295556548732946	2.9453425679131644e-05	0.0	3.981558392852843e-06	0.0009589195541941911	-0.0	0.0	0.0	0.0	-0.0	-0.0	-0.0	-0.0	0.0	-0.0	-0.0	-0.0	-0.0	-0.0	-0.0	0.0	-0.0	0.0011775124101535452	0.00017379442531360664	-0.0	-0.0	-0.0	-0.0	-0.00016196095568633264	-0.0	1.7948570489425623e-05	-0.0	0.00032443749974171937	0.0	-0.0	-9.861049185984828e-30	0.0	0.0	0.0	-0.00010815870198260406	0.0006277182943706545	-0.0	-0.0	0.011673765290746306	-0.0	-0.0	5.521141667072789e-05	0.0	0.0	0.0	0.0	-0.0	-8.953209594041293e-05	-4.5300355311925535e-06	0.0	-0.00023551213406488526
cg11889927	0.0	0.0	2.1450676248186106e-06	0.0	-0.0	0.0	-0.0	0.0	-0.0	-0.0	-0.0	-0.006100166890240226	-7.296111578116918e-05	-0.0	9.13180073142377e-06	0.005539108053950145	-0.0	-0.0	-0.0	2.453513457866377e-06	0.0	-0.0	0.0	0.0	0.0	-0.0	-0.0	-0.0	-0.0	-0.0	0.0	-0.0	0.0	-0.002784598202749018	0.00010768659216225227	0.0002136565112764903	-0.0	-0.0	-0.0	0.0001449460061723254	-0.0	3.192556824142127e-05	-0.0	0.0004176979765663678	-0.0	-0.0	-4.7257251102004905e-30	-0.0	0.0	0.0	-9.951112526231554e-05	0.0005898398892535859	0.0	0.0	0.030982384115590875	-0.0	-0.0	0.00045946236327172433	0.0	0.0	0.0	0.0	0.0	7.978005077485638e-05	1.4841108397780727e-05	0.0	-0.0003786425695418009
cg11890080	0.0	-0.0	0.0	0.0	-0.0	-0.0	0.0	0.0	0.0	-0.0	-0.0	-0.002876276754544477	-1.869563231490904e-05	-0.0	-1.0940756263603157e-05	-0.007047838860474909	-0.0	-0.0	-0.0	-0.0	0.0	0.0	-0.0	-0.0	0.0	0.0	0.0	0.0	-0.0	-0.0	0.0	-0.0	-0.0	0.006525283073454197	3.3647045992608774e-05	0.0001109942083876889	0.0	-0.0	-0.0	0.00022506759644564514	-0.0	1.9704879380174442e-05	0.0	-0.0003317436587690704	0.0	-0.0	-4.786621434547519e-30	-0.0	0.0	0.0	0.0004368055233052751	-0.00044845033656769887	0.0	0.0	0.001221937754201336	-0.0	0.0	-0.0004104903243205686	0.0	0.0	0.0	0.0	0.0	7.777753813623142e-05	1.7358514156980731e-06	-0.0	-0.0006197999565544921
cg11890242	-0.0	-0.0	0.0	-0.0	-0.0	0.0	-0.0	0.0	0.0	-0.0	-0.0	0.003422945398696245	7.781331808579741e-06	-0.0	-7.652767187327266e-06	0.00955122111746493	-0.0	0.0	0.0	-1.3944582211673577e-05	0.0	-0.0	0.0	0.0	-0.0	0.0	-0.0	0.0	0.0	0.0	0.0	0.0	-0.0	0.0018343580353074598	0.00011967450389958961	-0.0003839866121628708	-0.0	0.0	-0.0	-0.0002080006354250057	0.0	-2.982577402163645e-05	0.0	0.0007322805544363497	-0.0	-0.0	-8.316240344675504e-30	0.0	-0.0	-0.0	0.00027744956925534336	0.00017588233212903769	0.0	-0.0	-0.017514080672579053	0.0	0.0	8.874839079506987e-05	-0.00434527299941835	-0.0	-0.0	0.0	0.0	-0.00022020140098409145	-8.206172219564775e-06	0.0	-0.0001806588171952
cg11890639	-0.0	-0.0	-0.0	0.0	-0.0	0.0	-0.0	-0.0	-0.0	-0.0	-0.0	-0.0010281699909743891	-7.471975387947401e-06	-0.0	-7.627660235278641e-06	-0.0018755048291141429	0.0	-0.0	0.0	3.282825698425213e-06	-0.0	-0.0	0.0	-0.0	0.0	-0.0	0.0	-0.0	0.0	-0.0	-0.0	-0.0	-0.0	0.0020624702020977403	0.0	-4.636205027267809e-05	-0.0	-0.0	-0.0	1.281644630198725e-05	0.0	5.55979379586343e-06	-0.0	-8.114130019584485e-05	-0.0	-0.0	-2.3542652923492226e-30	-0.0	-0.0	-0.0	0.0004018346658689617	1.4266020963830075e-05	-0.0	-0.0	-0.001422573699718288	-0.0	-0.0	-0.00023600093148595433	0.0	-0.0	0.0	-0.0	-0.0	-0.0	2.9581260858123016e-08	-0.0	-0.0003814755379607159
cg11890911	-0.0	0.0	-0.0	-0.0	0.0	-0.0071284309739112	0.0	0.0	0.0	-0.0	-0.0	-0.003523080618734363	-3.9059399863826966e-05	-0.0	2.57587277666213e-06	0.021908109350682027	0.0	0.0	0.0	2.6686779447939672e-05	0.0	0.0	-0.0	0.0	-0.0	0.0	-0.0	0.0	0.0	0.0	0.0	0.0	-0.0	0.0009706426488500669	8.425577500396714e-05	0.0003833032341641158	0.0	-0.0	-0.0	-0.0001922631705054319	0.0	-0.00014321218516290021	0.0	0.00040325002280535647	-0.0	-0.0	-8.974682510311503e-31	0.0	0.0	0.0	-0.0003328532799975587	0.0008017307795485902	-0.0	0.0	0.003414309837062481	-0.0	0.0	0.0007522764097430868	-0.0	0.0	-0.0	-0.0	0.0	-0.00013478348420630046	1.26988503049938e-06	0.0	0.0004142475140398027
cg11890956	0.0	0.0	-0.0	-0.0	0.0	0.000231193600479645	-0.0	-0.0	-0.0	0.0	0.0	0.002536388987334247	5.0794692445395465e-05	0.0	3.0401418893701575e-05	-7.110132354495267e-05	0.0	-0.0	-0.0	5.514279864756747e-05	-0.0	0.0	-0.0	-0.0	-0.0	0.0	-0.0	0.0	-0.0	-0.0	0.0	0.0	0.0	0.0025762395234776698	0.0002000849856827255	0.0005221765869565058	0.0	0.0	0.0	-6.7515067907272e-05	0.0	2.862090024527252e-05	-0.0	0.000358301412745363	0.0	-0.0	-4.426326292904885e-30	-0.0	0.0	0.0	0.0006557707037793788	0.0007003656546361899	0.0	-0.0	0.02075789153523188	-0.0	0.0	0.0008664059334313648	0.0	0.0004398651787096317	0.0	0.0	-0.0	-3.8790324858429795e-05	3.108669030155367e-05	0.0	0.0005048331181000399
cg11891393	-0.0	0.0	0.0	-0.0	-0.0	-0.0	0.0	0.0	-0.0	-0.0	0.0	0.0010415240552112668	2.2958159396693808e-05	-0.0	7.624839297077858e-06	0.004004341086491914	0.0	0.0	0.0	2.1754057932232927e-05	0.0	0.0	0.0	0.0	0.0	0.0	-0.0	0.0	0.0	0.0	0.0	-0.0	-0.0	-0.0064965870480410085	-5.834601569035703e-06	-0.0	-0.0	0.0	0.0	-0.00012800930485729896	0.0	-5.558888627519833e-05	-0.0	0.00035087198506969855	0.0	-0.0	-3.679542289166376e-30	-0.0	0.0	-0.0	-0.00020998256530093605	-4.599908189035238e-05	0.0	0.0	-0.01599474469143836	-0.0	0.0	0.00035791796342495664	-0.0	-0.0	-0.0	-0.0	-0.0	-0.0	2.6396641847297007e-06	-0.0	0.00046724669219903647
cg11891504	0.0	0.0	0.0	0.0	-0.0	-0.0	0.0	0.0	0.0	-0.0	0.0	0.0005866397648031753	2.008963915849119e-06	-0.0	-1.4848733253044592e-05	-0.023129022133957605	0.0	-0.0	0.0	-0.0	0.0	0.0	0.0	0.0	0.0	0.0	-0.0	0.0	-0.0	-0.0	0.0	-0.0	-0.0	0.0009212694493713534	-0.0	-0.0	0.0	-0.0	-0.0	-5.3939758537591076e-05	0.0	1.3507034971573388e-06	0.0	-0.0015296483831688421	0.0	0.0	8.444587782709656e-30	-0.0	-0.0	-0.0	9.159881068359804e-05	-0.000352738880014328	0.0	0.0	0.00014571607230725036	-0.0	0.0	-1.8405394784307588e-05	0.0	-0.0	-0.0	0.0	0.0	-0.00022572986685888533	-8.387046620261648e-06	0.0	-0.0002774756841754565
cg11891522	0.0	-0.0	0.0	0.0	-0.0	0.0	-0.0	0.0	0.0	0.0	0.0	0.0005661487403945738	-9.56371932753994e-06	-0.0	1.7559111246680497e-05	-0.0015619646756922117	-0.0	0.0	-0.0	0.0	0.0	-0.0	0.0	0.0	0.0	-0.0	0.0	-0.0	-0.0	-0.0	0.0	-0.0	0.0	0.0021134431066417115	8.387686847991715e-05	-0.0	0.0	0.0	-0.0	7.893054358239812e-05	-0.0	7.81273679210167e-06	0.0	-1.0262515121194858e-05	-0.0	-0.0	-4.8457581823365016e-30	0.0	0.0	-0.0	-1.8590840506788575e-05	6.290632473352079e-05	0.0	0.0	0.0057474110887771315	-0.0	0.0	8.229327169202374e-05	-0.0	0.0	0.0	0.0	0.0	0.0	4.381557176840102e-07	0.0	-0.00016776876689467227
cg11891609	0.0	0.0	-0.0	0.0	0.0	0.0	-0.0	-0.0	-0.0	-0.0	-0.0	0.005278615686921147	7.713451137791908e-05	0.0	-4.9397886052068215e-06	0.004356925491076794	0.0	0.0	0.0	-9.305058011718664e-06	-0.0	0.0	-0.0	0.0	-0.0	0.0	0.0	0.0	0.0	-0.0	0.0	0.0	0.0	0.011223644706205299	0.00018764231866085345	0.0006109444277696506	-0.0	-0.0	-0.0	-0.00011107777484014134	-0.0	3.0142632558692946e-05	-0.0	0.0008211505683325257	0.0	0.0	3.6480841226239166e-30	0.0	-0.0	0.0	-0.0007094032988118167	0.0006018272136712548	0.0	-0.0	0.015975431760286794	0.0	-0.0	0.00035564610022553923	0.0	9.7854655901009e-05	-0.0	0.0	-0.0	-0.00011675011468253596	6.538585107265481e-06	0.0	0.0006104365594646615
cg11892665	0.0	0.0	0.0	-0.0	0.0	-0.0	0.0	0.0	0.0	0.0	-0.0	0.0042922821372645675	5.1357814622378576e-05	-0.0	-2.694802491615542e-05	-0.014077598101867731	-0.0	0.0	-0.0	0.0	-0.0	0.0	0.0	0.0	-0.0	-0.0	0.0	-0.0	0.0	0.0	0.0	-0.0	0.0	-0.0026793405578677027	2.136199471604441e-05	0.00033474220700959367	0.0	-0.0	-0.0	-6.34878894676645e-05	-0.0	-0.00010630116082055213	-0.0	-4.0989839496970654e-05	-0.0	0.0	-3.947738090107043e-30	0.0	-0.0	-0.0	-0.00040114765024218635	0.0006142112505247108	0.0	0.0	0.0021245616268146007	-0.0	-0.0	0.0008015834416347493	0.0	0.0	-0.0	-1.762102737225097e-05	-0.0	0.0001423144528975687	-6.924394426300095e-06	0.0	0.00021386333568650998
cg11892770	-0.0	0.0	0.0	0.0	0.0	0.0	-0.0	-0.0	0.0	0.0	0.0	0.0012017786480529346	1.3622821242113162e-05	-0.0	8.214560351060237e-06	0.00521391751508594	0.0	0.0	0.0	1.963010811522366e-06	0.0	0.0	0.0	-0.0	-0.0	0.0	-0.0	-0.0	0.0	0.0	-0.0	-0.0	-0.0	0.0	0.00020887701762822969	0.0	-0.0	-0.0	-0.0	-8.343053532484303e-05	-0.0	8.952180281936547e-06	0.0	0.0002360417891552231	0.0	-0.0	-2.3874749272355257e-30	-0.0	0.0	0.0	0.00033052456011740884	0.0004263721158491906	-0.0	-0.0	0.010751023932306442	-0.0	0.0	-0.0002680393596599606	-0.0	-0.0	0.0	0.0	0.0	-0.0	-1.1148489293694043e-05	-0.0	-6.526920339461597e-05
cg11892946	0.0	0.0	-0.0	-0.0	0.0	0.0	0.0	-0.0	0.0	0.0	0.0	0.0002905051251851875	4.755958842886429e-06	0.0	-2.002369949047702e-06	0.0010337912495306854	-0.0	0.0	0.0	-0.0	-0.0	0.0	-0.0	-0.0	0.0	0.0	0.0	0.0	-0.0	-0.0	-0.0	0.0	-0.0	-0.002744787666552529	2.683866600578155e-06	-0.0	-0.0	0.0	0.0	-2.853083518644272e-05	-0.0	2.9119716637219737e-05	-0.0	0.00012923276640110733	0.0	0.0	-8.3515139727667e-30	0.0	0.0	0.0	-7.947480336957061e-05	-4.493981559833656e-05	0.0	-0.0	0.0005067143050898796	0.0	0.0	-2.8246681315866907e-05	0.0	0.0	-0.0	0.0	-0.0	0.0	-3.625090416885728e-06	0.0	2.6276245211401095e-05
cg11893101	-0.0	-0.0	0.0	0.0	-0.0	-0.0	0.0	0.0	0.0	-0.0	-0.0	-0.0004312431710448607	3.4982769902353875e-07	0.0	2.7635473451980256e-05	-0.00543455282851725	0.0	0.0	-0.0	2.603477161976117e-05	0.0	-0.0	-0.0	0.0	-0.0	-0.0	0.0	0.0	0.0	0.0	0.0	-0.0	-0.0	-0.0012548850213172163	1.6752970592670175e-05	0.0	-0.0	0.0	0.0	2.9649365436624548e-05	-0.0	-1.5123390696071626e-05	0.0	0.00031935940322510886	-0.0	-0.0	-4.254691081658255e-30	-0.0	-0.0	-0.0	-0.0003115724355350118	0.00021217108181164704	0.0	0.0	0.0032302934100394568	-0.0	0.0	0.0002300813787826593	0.0	-0.0	-0.0	-0.0	0.0	-0.0	-1.2626548897323758e-06	0.0	0.00015084142446684964
cg11893552	-0.0	0.0	0.0	0.0	-0.0	-0.0	0.0	0.0	-0.0	0.0	0.0	0.0004664872993660366	-4.47670193114109e-07	-0.0	-1.5822536304477924e-05	-0.0003299356093970385	-0.0	0.0	0.0	-0.0	0.0	-0.0	0.0	0.0	0.0	0.0	-0.0	-0.0	0.0	0.0	-0.0	-0.0	-0.0	0.0	-0.00010489733941804969	-0.00015799686795873625	0.0	-0.0	-0.0	-5.505312642607217e-05	0.0	7.490974467718337e-06	0.0	-0.00024349933636684876	0.0	-0.0	2.9755995849555465e-31	0.0	-0.0	-0.0	-3.473950122288942e-05	-0.00049314201186299	-0.0	0.0	0.004161394273304532	-0.0	0.0	-0.00011366448708773782	-0.0	-0.0	-0.0	-0.0	-0.0	1.886317254452352e-07	2.8003666889444762e-06	-0.0	7.349253425821367e-05
cg11893955	-0.0	0.0	-0.0	-0.0	0.0	-0.0	0.0	0.0	-0.0	0.0	0.0	0.005092451084517422	4.942697395423402e-05	0.0	2.8342362592009618e-06	-0.006593270280188917	-0.0	-0.0	-0.0	0.0	-0.0	0.0	0.0	0.0	-0.0	-0.0	0.0	-0.0	0.0	0.0	-0.0	-0.0	0.0	0.0010712017372737658	-2.0828944000440532e-05	0.00022520508617580607	0.0	-0.0	-0.0	-0.00019644578126584868	-0.0	-7.466446265174183e-05	-0.0	-0.0005671548224897797	-0.0	0.0	-4.8907011970325995e-31	0.0	0.0	-0.0	-0.0003113406921097974	0.0003500491745689845	-0.0	-0.0	0.0	0.0	-0.0	7.53422467542364e-05	-0.0	0.0	-0.0	0.0	-0.0	0.0001787941570857971	-3.1672596509850545e-06	0.0	0.0006015516808906487
cg11894057	0.0	-0.0	-0.0	-0.0	-0.0	0.0	-0.0	-0.0	-0.0	0.0	-0.0	0.003883555697947978	3.9260884150441486e-05	-0.0	-6.43529989461811e-06	-0.0046758193454298665	-0.0	-0.0	-0.0	2.443157490336962e-05	0.0	-0.0	0.0	-0.0	-0.0	-0.0	0.0	0.0	0.0	0.0	0.0	-0.0	-0.0	0.008425494870835928	0.0	-0.0	0.0	-0.0	-0.0	-0.00018430492302328884	-0.0	5.664708948666935e-05	0.0	0.000395341682843901	-0.0	-0.0	-6.2587366246898435e-31	0.0	-0.0	-0.0	-0.0005496933133812752	0.00016931957347523653	-0.0	-0.0	-0.004450850281187799	-0.0	0.0	-0.00020201812150830013	0.0	0.0	0.0	0.0	-0.0	0.0	-1.343375843978497e-06	0.0	-0.0005121999880362357
cg11894087	0.0	0.0	2.5993123190437912e-05	-0.0	0.0	0.0	-0.0	-0.0	0.0	-0.0	-0.0	0.001910562633492608	-6.370845439773584e-06	0.0	2.552089350688558e-05	0.007952567729912038	-0.0	-0.0	-0.0	0.0	0.0	0.0	0.0	-0.0	-0.0	0.0	-0.0	-0.0	0.0	0.0	0.0	-0.0	0.0	-0.002416194064532813	-2.1960489658502608e-05	4.859261711156736e-05	0.0	-0.0	0.0	0.000254148581292002	-0.0	5.00761699785814e-06	0.0	0.0009244934719316417	-0.0	-0.0	6.497380215172268e-30	-0.0	0.0	0.0	0.0002423227683259626	0.0008571889506667198	0.0	0.0	0.06164165337395589	-0.0	-0.0	0.0006310646883498299	-0.0	0.0	0.0	0.0	0.0	-0.00022224827719945643	1.4959295126735624e-06	-0.0	0.0008651700945801073
cg11894331	0.0	-0.0	0.0	0.0	-0.0	0.0	-0.0	-0.0	-0.0	0.0	-0.0	0.0003780665349008322	8.124815991260147e-06	-0.0	3.5961672805673912e-06	-0.0031294326620881015	-0.0	-0.0	-0.0	2.7632480112674395e-06	0.0	-0.0	0.0	-0.0	0.0	-0.0	-0.0	-0.0	0.0	0.0	0.0	-0.0	0.0	0.0038173893584634677	-2.459380793862804e-05	-0.0	-0.0	-0.0	-0.0	-3.180648764515767e-05	0.0	3.069084805417266e-05	0.0	-4.5793422992055025e-05	-0.0	-0.0	-9.688752893952297e-30	0.0	-0.0	-0.0	-9.935699600329024e-05	5.928376333297469e-05	0.0	0.0	0.013671027280548856	-0.0	0.0	-8.886195997211768e-05	-0.0	-0.0	0.0	0.0	0.0	-0.0	-4.6090215710236016e-06	0.0	-0.0001513075710426819
cg11894332	-0.0	-0.0	0.0	0.0	-0.0	0.0	-0.0	0.0	0.0	0.0	-0.0	0.000899714594964883	1.3392011261514394e-05	-0.0	1.4641076596498662e-06	-0.005247127587200292	-0.0	-0.0	-0.0	0.0	0.0	-0.0	0.0	-0.0	0.0	-0.0	-0.0	-0.0	0.0	0.0	-0.0	-0.0	0.0	0.0028417833713050475	-4.797524043073705e-05	-0.0	0.0	-0.0	-0.0	1.0904172856371543e-05	0.0	-5.060512833423028e-06	0.0	-2.626309436032786e-06	-0.0	-0.0	7.50812204328253e-30	-0.0	-0.0	-0.0	-0.0001605008663626396	-1.5976464684744796e-05	0.0	0.0	0.015232756403439804	-0.0	-0.0	-7.116127089707035e-05	-0.0	-0.0	0.0	0.0	-0.0	0.0	-4.280413471418582e-06	-0.0	-0.00029312688637534394
cg11894422	0.0	0.0	0.0	0.0	0.0	0.0	0.0	0.0	-0.0	-0.0	0.0	-0.0011077050442520754	-9.283062573599806e-06	-0.0	-2.6451469177400095e-05	0.0006501494762907895	0.0	0.0	0.0	1.8250713812417967e-05	-0.0	0.0	-0.0	-0.0	0.0	0.0	0.0	0.0	-0.0	-0.0	-0.0	0.0	-0.0	-0.004330088837613683	-3.565079393954759e-05	0.0	-0.0	0.0	0.0	0.00018227709574707688	-0.0	2.4455866358989352e-05	-0.0	0.00020837267879487064	0.0	0.0	-5.219363123923309e-30	-0.0	-0.0	0.0	4.8758835504880155e-05	-0.00022385359346093037	-0.0	0.0	0.003544893027032132	0.0	0.0	-4.022204770551865e-05	0.0	-0.0	-0.0	0.0	0.0	1.0019080907785029e-05	4.506789922211624e-06	-0.0	0.00021280720626535302
cg11894486	-0.0	0.0	-0.0	-0.0	0.0	-0.0	0.0	-0.0	0.0	0.0	0.0	-0.00025079614018396135	-5.070174760590769e-06	0.0	-1.2996155702431766e-05	-0.00020782275592708027	0.0	0.0	0.0	0.0	-0.0	0.0	-0.0	0.0	0.0	0.0	0.0	0.0	-0.0	-0.0	0.0	0.0	-0.0	0.0006743120099010458	4.004346975577909e-05	2.392649556094884e-05	-0.0	-0.0	0.0	2.8185040520260004e-05	-0.0	-2.6940985986502974e-05	-0.0	0.00010431226108691396	0.0	0.0	-2.555441845901614e-31	0.0	0.0	0.0	-0.00013580432893096352	-0.00011200001433940743	0.0	0.0	0.004344499761315875	0.0	-0.0	-0.00010934501069431439	-0.0	-0.0	-0.0	0.0	-0.0	-6.05864095539237e-05	1.324812877459366e-06	0.0	-7.000406320891033e-05
cg11894564	0.0	0.0	-0.0	0.0	0.0	0.0	-0.0	-0.0	-0.0	-0.0	-0.0	-0.0017519120860291088	-2.6101139512797182e-05	0.0	1.1005206953837279e-05	-0.004753966460283138	0.0	0.0	-0.0	8.092577895975603e-06	0.0	0.0	0.0	0.0	0.0	-0.0	0.0	-0.0	-0.0	-0.0	0.0	0.0	0.0	-0.010999547490844263	-0.00018974991795730955	-0.0	0.0	0.0	-0.0	-3.05770097763318e-05	-0.0	0.00014884107579833935	-0.0	-0.00018555168228529448	-0.0	0.0	-4.729428360578397e-30	0.0	0.0	0.0	0.0001275281883558833	-0.0004412862463250855	-0.0	-0.0	-0.004028232404140042	0.0	0.0	-0.0003294718863078211	-0.0	0.0	-0.0	0.0	-0.0	0.0	-9.87399343925416e-07	-0.0	2.46138407421846e-05
cg11894631	0.0	-0.0	0.0	0.0	0.0	-0.0	0.0	0.0	-0.0	0.0	0.0	-0.0007488938580987626	-1.4641187056013545e-06	0.0	5.7510511146453265e-08	-0.0005122987823298897	-0.0	-0.0	0.0	1.4785194221958496e-05	0.0	0.0	0.0	0.0	-0.0	-0.0	-0.0	-0.0	-0.0	-0.0	-0.0	0.0	-0.0	-0.0	-0.00020649361562037217	-0.00010525119813348148	-0.0	-0.0	-0.0	-4.701787365508427e-05	0.0	8.705628326297963e-05	-0.0	0.0006860697574572133	0.0	-0.0	1.596501581183604e-30	0.0	0.0	0.0	1.3367172200609364e-05	0.00013556191496689112	-0.0	0.0	-0.00985048330468519	-0.0	0.0	6.634492819678704e-05	-0.0	-0.0	0.0	0.0	-0.0	0.0001507896833920243	4.643575237858322e-07	-0.0	-0.00013265771882836237
cg11894935	0.0	-0.0	-0.0	-0.0	-0.0	-0.0	0.0	0.0	-0.0	0.0	-0.0	0.002067262600113278	-2.011701650550131e-06	-0.0	-1.3327627457567466e-05	-0.0020160092925156	-0.0	0.0	-0.0	5.0650941007731194e-05	0.0	-0.0	0.0	0.0	0.0	-0.0	-0.0	-0.0	0.0	0.0	0.0	0.0	0.0	0.0	3.794420284480168e-05	0.00015976127432118222	0.0	-0.0	-0.0	-0.00012044624544314295	0.0	-0.00012690297942898946	0.0	-7.272234089136495e-05	0.0	-0.0	5.320045954092918e-30	0.0	-0.0	-0.0	-0.00047436166318621164	3.331963687144575e-05	0.0	0.0	-0.015591656587806866	-0.0	-0.0	0.0002757970698654805	0.0	0.0	0.0	-0.0	0.0	-8.308726112955464e-05	5.330781727484168e-06	0.0	0.0003124787705768869
cg11894950	0.0	0.0	-0.0	0.0	-0.0	-0.0	-0.0	-0.0	0.0	0.0	-0.0	-0.0013615899731295017	-3.883425841602281e-05	0.0	2.7382983628345024e-05	-0.005584178796678397	-0.0	-0.0	-0.0	4.2832687366762744e-05	-0.0	-0.0	0.0	0.0	0.0	-0.0	-0.0	-0.0	-0.0	-0.0	-0.0	0.0	0.0	0.01659829769171357	-0.00013260739347619339	-0.0	-0.0	-0.0	-0.0	-0.0005239486550025988	-0.0	-4.3446508158533485e-05	-0.0	-5.092585649698119e-06	0.0	0.0	3.3732818220884826e-30	0.0	0.0	-0.0	-0.0008462855843389669	0.0005686895843616441	0.0	-0.0	-0.01888527777386854	0.0	0.0	0.00032443842548709074	0.0	0.0	-0.0	0.0	0.0	0.0	1.3108878209247093e-05	0.0	-0.00017622004344427535
cg11894951	0.0	0.0	-0.0	0.0	-0.0	0.0	-0.0	-0.0	0.0	-0.0	-0.0	-7.323209958086956e-05	3.0845470022184836e-05	0.0	1.7961309607583016e-05	0.0018609456818513318	0.0	-0.0	0.0	-2.060806045533127e-05	-0.0	-0.0	-0.0	0.0	0.0	0.0	0.0	0.0	-0.0	-0.0	-0.0	-0.0	0.0	-0.0007152377514022188	-9.933496518692323e-05	0.0	-0.0	-0.0	0.0	0.0002084727506372988	-0.0	1.1203040127464371e-05	-0.0	-0.0007066543525593881	-0.0	0.0	-1.3241960876865495e-30	-0.0	-0.0	0.0	-0.00029326877097741343	1.6962056301963252e-05	-0.0	0.0	0.024234034152596604	-0.0	-0.0	-0.0001092771831569481	0.00031135000724411926	-0.0	-0.0	-0.0	0.0	4.448918145664512e-05	-4.399733584052155e-06	0.0	-0.0005393650935173618
cg11895044	0.0	-0.0	0.0	0.0	-0.0	0.0	-0.0	0.0	-0.0	0.0	-0.0	-0.0001693375180308679	-3.7032995356607394e-06	-0.0	1.912573577509118e-06	-0.0020931096018983334	0.0	-0.0	-0.0	-0.0	0.0	-0.0	0.0	-0.0	0.0	-0.0	-0.0	-0.0	0.0	0.0	0.0	-0.0	0.0	-0.0	-3.3720196086623266e-05	-0.0	-0.0	0.0	-0.0	5.706887295486302e-05	0.0	3.338959152441942e-05	0.0	-4.683677943805544e-05	-0.0	-0.0	7.477735969943636e-30	-0.0	-0.0	-0.0	5.2801358407027924e-05	2.1932629466909863e-05	-0.0	0.0	0.013216121998837099	-0.0	0.0	8.25807739762487e-05	-0.0	0.0	0.0	-0.0	-0.0	-0.0	4.4879711995683216e-07	-0.0	-0.00011287122995263862
cg11895349	0.0	0.0	-0.0	0.0	0.0	0.0	0.0	-0.0	-0.0	-0.0	0.0	0.0022355802131695385	2.601939872579381e-05	0.0	-5.522670260608563e-06	-0.010343675233903995	0.0	-0.0	-0.0	3.95981212425241e-05	-0.0	0.0	-0.0	-0.0	-0.0	0.0	-0.0	0.0	-0.0	-0.0	-0.0	0.0	0.0	0.004511400935339167	2.8226802072104223e-05	0.0	0.0	-0.0	0.0	0.00010837055325675862	0.0	-8.638988081764353e-05	-0.0	0.00017595011960154123	0.0	0.0	2.5084543720621143e-30	0.0	-0.0	-0.0	-2.075344791922688e-05	-7.50208764415149e-05	0.0	-0.0	0.004970652496484295	-0.0	-0.0	-0.0001040919130729901	-0.0	-0.0	0.0	-0.0	-0.0	0.0	-2.700268775154314e-06	-0.0	-2.7643166445655194e-05
cg11895551	0.0	-0.0	0.0	0.0	0.0	0.0	-0.0	0.0	0.0	0.0	0.0	0.003737739468973384	5.904089305838324e-05	0.0	3.568695902057122e-05	-0.006694529837992187	0.0	-0.0	-0.0	0.0	0.0	0.0	-0.0	-0.0	0.0	0.0	-0.0	-0.0	-0.0	-0.0	0.0	0.0	0.0	0.006708904648344736	0.00029117895793638057	0.0007872442953262511	-0.0	0.0	0.0	2.4193222602399394e-05	-0.0	-7.703068137184775e-05	0.0	4.574305755439822e-05	0.0	-0.0	1.6656796130559432e-31	-0.0	-0.0	-0.0	-0.0003787219201647452	0.000670946221518963	-0.0	0.0	0.03414047053555609	-0.0	-0.0	0.00019192053758390284	0.0	0.0	0.0	-0.0	0.0	-0.00019196390058904143	1.1108935465854792e-05	-0.0	-0.00026739052534521573
cg11895596	0.0	0.0	-0.0	-0.0	0.0	0.0	-0.0	-0.0	-0.0	0.0	0.0	-0.0003832105653670026	-4.248908643570966e-06	0.0	-7.08518885167345e-06	-0.00016626962815366873	-0.0	-0.0	-0.0	-1.3255209590414413e-06	-0.0	0.0	-0.0	-0.0	0.0	0.0	-0.0	-0.0	-0.0	-0.0	-0.0	0.0	-0.0	-0.001077447095372147	0.0	-0.0	0.0	-0.0	-0.0	-8.97337828644404e-05	-0.0	1.2885540626799787e-05	-0.0	-0.0003340081385058391	0.0	0.0	5.722042786507687e-30	0.0	0.0	0.0	1.4757579355003624e-05	0.00012343756766184296	-0.0	-0.0	-0.009554080569309105	0.0	0.0	3.1383747408832837e-05	0.0	0.0	-0.0	0.0	-0.0	-4.1270325802561283e-05	-9.40636842152916e-07	0.0	-1.1385863536034578e-05
cg11895727	0.0	0.0	5.9287852305862585e-06	-0.0	0.0	0.0	-0.0	0.0	0.0	0.0	0.0	0.0009112932583992564	1.2822739001683483e-05	0.0	4.210940740315436e-05	-0.01773766821619567	0.0	-0.0	-0.0	3.8234863680781604e-05	0.0	-0.0	-0.0	-0.0	-0.0	0.0	0.0	0.0	0.0	0.0	0.0	-0.0	0.0	-0.0029334341369923597	3.93786911447512e-06	-0.0	0.0	0.0	0.0	0.00016811414878007094	-0.0	-0.0001807253611961787	0.0	0.0005412137509293326	-0.0	-0.0	6.34870791911184e-30	-0.0	-0.0	-0.0	0.0004973766659352736	0.00015082852002361343	0.0	0.0	0.006906561490263024	-0.0	0.0	4.774778101477054e-05	0.0	0.0	0.0	-0.0	0.0	-0.00014179418347553172	9.440771481967375e-06	0.0	0.00012195049741474901
cg11895775	-0.0	-0.0	0.0	-0.0	0.0	0.0	0.0	-0.0	0.0	-0.0	-0.0	-0.0008573199352743477	5.234406826693729e-06	0.0	-8.76099764397224e-06	0.012828818627909237	0.0	-0.0	0.0	-0.0	-0.0	0.0	-0.0	-0.0	-0.0	0.0	0.0	-0.0	-0.0	0.0	-0.0	-0.0	0.0	-0.004961488011407017	3.6156384587589415e-07	-0.00043434013244226957	-0.0	-0.0	0.0	6.558955270319946e-05	-0.0	2.4405003632845917e-05	-0.0	0.0001377679338323792	-0.0	0.0	-1.1691313357741204e-30	0.0	0.0	0.0	-9.443482051882289e-05	0.0003044276806904535	0.0	-0.0	0.00779090736255707	-0.0	0.0	5.701760972327291e-05	-0.0	0.0	-0.0	-0.0	-0.0	7.656547755168034e-05	-1.25240120511622e-05	-0.0	0.0007480993283798383
cg11895835	-0.0	0.0	0.0	0.0	0.0	-0.0	0.0	0.0	-0.0	-0.0	-0.0	0.0006807445343246133	1.2208880962715924e-05	0.0	1.5945653370555156e-05	0.006440513041031395	-0.0	0.0	0.0	-5.601931327632338e-06	-0.0	0.0	0.0	0.0	-0.0	0.0	-0.0	0.0	-0.0	-0.0	-0.0	0.0	0.0	-0.0035269810341872917	5.279156049390426e-05	6.922043506314166e-05	0.0	-0.0	0.0	-0.00014068988329352976	-0.0	-3.260943694171723e-06	-0.0	6.052993234559042e-05	0.0	0.0	5.5126630370396e-31	0.0	-0.0	0.0	-0.000627062912181754	7.267352564942432e-05	-0.0	0.0	-0.007322714855043662	0.0	-0.0	9.753160798908558e-05	0.0	-0.0	-5.256231676981175e-06	0.0	0.0	0.0	-2.97622253313654e-06	0.0	9.323387610044083e-05
cg11896012	0.0	0.0	-0.0	0.0	-0.0	0.0	0.0	0.0	-0.0	-0.0	0.0	-0.0034160511448064076	-3.5828234944574134e-05	0.0	-1.484294732972159e-06	0.004661132268811651	-0.0	-0.0	-0.0	-2.205327150453582e-05	-0.0	-0.0	-0.0	-0.0	0.0	-0.0	-0.0	-0.0	0.0	-0.0	-0.0	0.0	0.0	0.0047443221755895	-0.0	6.654571292225282e-05	0.0	0.0	0.0	-1.492749107040664e-05	0.0	-3.620027448868044e-05	-0.0	0.0003004729108112838	-0.0	-0.0	-9.365749058092092e-31	0.0	-0.0	-0.0	-0.00016585858860891753	0.0004958475497392381	-0.0	-0.0	0.012440200512028196	-0.0	0.0	0.0004686013086701386	-0.0	-0.0	-0.0	-0.0	-0.0	0.00024696012423779795	-1.2598489959727618e-05	0.0	-0.0004093246259871563
cg11896041	-0.0	0.0	0.0	-0.0	0.0	0.0	0.0	0.0	-2.2783924218878863e-05	-0.0	-0.0	0.0018875265756822756	1.2140209977260306e-05	0.0	-6.332764716932534e-06	0.015874114576614362	0.0	-0.0	0.0	2.1169284291740194e-05	0.0	0.0	-0.0	-0.0	-0.0	0.0	0.0	0.0	-0.0	-0.0	-0.0	0.0	0.0	-0.000668853840551171	5.8551073933753185e-05	-7.352124129734086e-05	0.0	0.0	0.0	0.00021102905576848244	-0.0	-0.00011148012714854951	-0.0	-0.0005705756819366832	-0.0	0.0	2.8701506028493492e-30	-0.0	0.0	0.0	0.00023984431454311816	-0.00026244300567121497	0.0	-0.0	0.009960373083930014	0.0	0.0	-0.00011875439183252869	-0.0018921359777895322	-0.0	-0.0	-0.0	-0.0	0.0	-1.0373283890381145e-05	-0.0	-0.00011888579557811813
cg11896066	0.0	0.0	-0.0	-0.0	-0.0	-0.0	0.0	0.0	0.0	-0.0	-0.0	-0.001105475916796196	6.960880855236496e-06	-0.0	-4.45806091022574e-06	-0.007294632936895967	0.0	0.0	-0.0	2.609558912821913e-05	0.0	0.0	0.0	0.0	-0.0	0.0	0.0	0.0	-0.0	0.0	0.0	0.0	-0.0	-0.0	-0.00012378383948646106	-0.00041785710493148884	0.0	0.0	-0.0	3.357662940605619e-05	0.0	-2.3149303893172245e-05	0.0	-0.0004332879751855803	0.0	0.0	-7.698764983302335e-30	0.0	-0.0	-0.0	1.5812926233848785e-05	-0.00020196012221403468	0.0	-0.0	-0.02177289691037111	0.0	0.0	-0.0002119260615098431	0.0	0.0	0.0	0.0001059297745605737	-0.0	-0.0	-8.346033004886323e-06	0.0	-0.0003760955856702424
cg11896104	-0.0	0.0	0.0	0.0	-0.0	-0.0	0.0	0.0	-0.0	-0.0	-0.0	-0.005880689644756613	-7.219255402067354e-05	0.0	-4.569476836863338e-06	0.0076496145298039385	0.0	0.0	0.0	-0.0	0.0	0.0	-0.0	-0.0	0.0	0.0	-0.0	0.0	-0.0	-0.0	0.0	0.0	0.0	0.0	3.128516581500168e-05	0.0001774208805329435	0.0	-0.0	-0.0	-9.084302254996055e-05	-0.0	-4.060897779806376e-05	-0.0	-0.0009320233773817561	-0.0	0.0	-9.13781090004397e-31	-0.0	-0.0	0.0	-7.40674390858964e-05	0.00012221844181450924	0.0	0.0	0.03259480776138685	0.0	-0.0	5.062251514513817e-05	0.0	-0.0	-0.0	-0.0	-0.0	0.0001533249250515746	-5.604082502891011e-06	-0.0	-0.0007581103169611402
cg11896184	-0.0	0.0	0.0	0.0	0.0	0.0	0.0	-0.0	0.0	-0.0	0.0	4.814359920662182e-06	-3.997678057147647e-06	0.0	-7.85861831460878e-06	-0.0024602315636449053	0.0	0.0	0.0	1.4028112665132324e-05	-0.0	0.0	-0.0	-0.0	0.0	0.0	0.0	0.0	-0.0	-0.0	0.0	0.0	-0.0	-0.00034347106532568044	3.257965902698734e-05	-0.0	-0.0	-0.0	0.0	7.654316834701908e-05	-0.0	5.223558621040487e-06	-0.0	-0.0002592114630750574	0.0	0.0	3.834255948518035e-30	0.0	-0.0	0.0	7.146800771619491e-06	-0.00012881995722128391	0.0	-0.0	0.0032159216243006538	0.0	-0.0	-8.70843928826893e-05	0.0	0.0	-0.0	0.0	0.0	2.9445093125054092e-05	-3.6867171469931465e-06	-0.0	0.00013604177050450237
cg11896197	-0.0	0.0	0.0	0.0	0.0	-0.0	0.0	0.0	-0.0	-0.0	0.0	-0.0006353489584173343	-2.7191060057638124e-05	0.0	9.494081180451033e-06	-0.0015952677940480465	-0.0	0.0	0.0	-0.0	-0.0	0.0	-0.0	-0.0	0.0	0.0	0.0	0.0	-0.0	-0.0	-0.0	0.0	0.0	-0.007078253259391811	-0.0001308411150755045	-0.0004306126571953993	0.0	-0.0	0.0	-0.00013603054351104852	0.0	0.00013384927132013645	-0.0	-4.1370070368395625e-05	-0.0	-0.0	-2.325024256296311e-30	0.0	0.0	0.0	0.0003338033428301087	-0.00025538506028384195	-0.0	-0.0	-0.0034195555624032866	0.0	0.0	-6.586274006687203e-05	-0.0	-0.0	-0.0	-0.0	-0.0	0.00014819502955705063	-2.399867442772009e-05	-0.0	0.0006082340611799173
cg11896203	0.0	-0.0	0.0	-0.0	0.0	0.0	-0.0	-0.0	-0.0	-0.0	-0.0	-0.003928424814832212	-5.643184000152985e-05	-0.0	-2.395124288059451e-05	-0.00167881782440405	0.0	0.0	-0.0	0.0	-0.0	0.0	0.0	0.0	0.0	0.0	0.0	0.0	-0.0	-0.0	-0.0	-0.0	-0.0	0.006419691879776746	-0.00011962839870150227	1.8700646243273827e-05	0.0	0.0	0.0	-0.0002117602768587103	-0.0	-4.641793673880823e-05	0.0	-0.00022586096482987025	-0.0	0.0	-2.438559591131903e-30	-0.0	0.0	0.0	-9.342475093597043e-05	3.581406495851871e-05	-0.0	-0.0	0.008554327669675649	0.0	-0.0	-0.0003027634601562741	-0.0	-0.0	0.0	0.0	-0.0	-0.0001635475121498076	-1.889179686153066e-06	-0.0	-7.294600549657738e-05
cg11896546	-0.0	0.0	-0.0	-0.0	0.0	-0.0	0.0	0.0	0.0	-0.0	0.0	-0.0006732631560638334	-8.740263864011523e-06	0.0	-6.943118292145965e-06	0.0009615491066315049	0.0	-0.0	-0.0	5.05315674639079e-06	-0.0	0.0	-0.0	-0.0	0.0	0.0	0.0	0.0	-0.0	-0.0	-0.0	0.0	-0.0	-0.0007466555811435989	-0.0	1.9430364097545386e-05	-0.0	0.0	0.0	3.184464870720052e-05	-0.0	-3.149164777590529e-06	-0.0	-0.00017863180448251243	0.0	0.0	-8.462432484662945e-30	0.0	0.0	0.0	0.0	-0.0001705526756542737	-0.0	-0.0	0.003171814502924256	0.0	-0.0	-4.640651098578967e-06	-0.0	-0.0	-0.0	-0.0	0.0	2.547290691280285e-05	-9.430749570389906e-06	-0.0	8.187532271548447e-05
cg11896587	-0.0	0.0	1.6521484335258955e-06	0.0	0.0	0.0	0.0	0.0	0.0	0.0	0.0	0.0024557107439051656	4.538156673471459e-05	-0.0	1.1294755051944064e-05	-0.003959589673095736	0.0	0.0	0.0	2.1025812679519154e-06	0.0	0.0	-0.0	-0.0	-0.0	-0.0	-0.0	-0.0	0.0	0.0	0.0	-0.0	-0.0	0.0	0.0001037562178337124	0.00020128399113698633	-0.0	0.0	0.0	2.1973315689781792e-05	0.0	7.357779742757543e-06	0.0	0.0006575606600261705	0.0	-0.0	-5.3440871791951595e-30	0.0	-0.0	0.0	9.329035965851366e-05	0.0005085235963904457	-0.0	0.0	-0.01739050074302177	-0.0	-0.0	0.0005376822667506392	-0.0	0.0	-0.0	-0.0	0.0	0.0	1.7022147199760824e-05	0.0	0.00015918129195810208
cg11896633	0.0	0.0	-0.0	-0.0	-0.0	-0.0	-0.0	-0.0	-0.0	0.0	-0.0	0.0012382969514962913	1.8780979327394166e-05	0.0	2.0107612397319117e-05	0.010664163199588838	0.0	-0.0	0.0	-0.0	-0.0	-0.0	0.0	0.0	0.0	0.0	0.0	0.0	-0.0	-0.0	0.0	-0.0	0.0	0.0018414085359727394	6.98205047379887e-05	0.0	-0.0	-0.0	0.0	-0.00011694251128604808	-0.0	-8.32579747556613e-06	-0.0	-0.0006202839843331671	0.0	0.0	1.4197117060688253e-30	0.0	0.0	0.0	0.00043789575858822435	-0.00011826261764862199	0.0	0.0	0.03732586291687802	-0.0	-0.0	0.0001184305844058352	0.0	-0.0	-0.0	-0.0	-0.0	-0.00013208640240233352	7.190532574189755e-07	0.0	-0.0003178851569496016
cg11896714	0.0	-0.0	0.0	-0.0	-0.0	0.0	-0.0	0.0	-0.0	-0.0	-0.0	0.0004755576145938639	9.979707389758937e-06	-0.0	6.27850931711421e-07	0.004106481572159834	0.0	-0.0	-0.0	0.0	0.0	-0.0	0.0	-0.0	-0.0	-0.0	-0.0	-0.0	0.0	0.0	0.0	-0.0	0.0	0.00018765125808121801	-2.5403103243213146e-05	-1.6618165889835027e-05	-0.0	0.0	-0.0	3.057219678089345e-06	0.0	2.0307458176260262e-05	0.0	0.00012108915318411319	-0.0	-0.0	-6.768931950807525e-30	-0.0	-0.0	-0.0	0.00015780804530318002	0.00016964060749868345	0.0	0.0	0.0038071780443797026	-0.0	0.0	4.630994228759982e-05	-0.0	0.0	0.0	-0.0	-0.0	-0.0	1.873596024859436e-07	-0.0	-5.619650828536218e-06
cg11896799	-0.0	0.0	0.0	0.0	-0.0	-0.0	0.0	0.0	0.0	-0.0	-0.0	-0.0061655035746825595	-4.8033574579818165e-05	-0.0	4.068648974151431e-06	0.015112693835835677	0.0	0.0	0.0	0.0	0.0	-0.0	0.0	0.0	0.0	-0.0	0.0	-0.0	0.0	0.0	-0.0	-0.0	0.0	-0.005268621463705781	-0.0	-0.0004969829890001473	-0.0	-0.0	0.0	-0.00012591689900228075	-0.0	7.483219794814062e-05	0.0	0.00019272190005721303	0.0	-0.0	4.996650080553525e-30	0.0	0.0	-0.0	0.00012866633218780186	0.00035679721718539375	-0.0	-0.0	-0.005540546556476254	0.0	-0.0	0.00023741975121406884	0.0	-0.0	-0.0	0.0	-0.0	-6.14863940570873e-05	-4.2438572216397046e-06	0.0	0.00012653190510915593
cg11896923	0.0	-0.0	-0.0	0.0	-0.0	-0.0	-0.0	0.0	0.0	-0.0	-0.0	3.7279771368052217e-05	7.507410676950131e-06	-0.0	-7.332196008437243e-06	-0.002447431266877405	-0.0	-0.0	-0.0	2.7680478371156214e-05	0.0	-0.0	0.0	-0.0	-0.0	-0.0	0.0	-0.0	0.0	0.0	0.0	-0.0	-0.0	0.0037913623778994647	-3.0428082375617372e-05	-0.00033332808616205235	-0.0	0.0	-0.0	-1.1310899992201175e-05	-0.0	-3.6818769916817934e-05	0.0	-9.137783881378897e-05	-0.0	-0.0	2.6896884474567498e-30	0.0	0.0	-0.0	-0.00011991610091703635	0.0001559408614576263	-0.0	0.0	-0.008668977596379746	-0.0	-0.0	-0.0001459967419953108	-0.0	-0.0	0.0	0.0	0.0	1.4538507042136801e-05	-4.67274189959859e-06	-0.0	-0.00022891776044433698
cg11896944	0.0	-0.0	0.0	0.0	-0.0	0.0	-0.0	0.0	0.0	-0.0	-0.0	-0.00035984488740076936	-6.7579499001066e-06	-0.0	1.0359963816667671e-05	0.002092123753159855	0.0	-0.0	-0.0	0.0	0.0	-0.0	0.0	0.0	-0.0	-0.0	-0.0	-0.0	0.0	0.0	0.0	-0.0	-0.0	0.0015311389393991084	-1.8160191410720697e-05	-0.0	0.0	0.0	-0.0	2.2070881886564406e-07	0.0	-4.995650345669566e-06	0.0	6.822220797509626e-05	-0.0	-0.0	5.6786222903445434e-30	-0.0	0.0	-0.0	0.0	1.580707869923724e-05	-0.0	0.0	0.004015163935438606	-0.0	0.0	1.4517322059308289e-05	-0.0	0.0	0.0	-0.0	0.0	-0.0	-2.632397175648893e-07	0.0	-6.247526224475417e-05
cg11896977	0.0	-0.0	0.0	0.0	-0.0	0.0	0.0	0.0	0.0	-0.0	-0.0	-0.0008050501667308496	-9.769759069333001e-06	-0.0	5.947864052201819e-06	0.003555251740377869	0.0	-0.0	-0.0	0.0	0.0	-0.0	0.0	0.0	-0.0	-0.0	-0.0	-0.0	0.0	0.0	0.0	-0.0	0.0	0.001404555957409021	-2.3186072685594287e-05	-0.0	0.0	-0.0	-0.0	-1.8122186397056956e-05	-0.0	-9.310107727517908e-06	0.0	-0.0001927928221255653	-0.0	-0.0	-8.924444553631605e-30	-0.0	-0.0	-0.0	1.1745613853931653e-05	5.809683562491709e-05	-0.0	0.0	0.0017026532933224845	-0.0	-0.0	2.5714426086858167e-05	0.0	0.0	0.0	-0.0	0.0	-0.0	-1.8917306987024332e-06	-0.0	7.105816516819498e-05
cg11897052	0.0	-0.0	-0.0	-0.0	0.0	0.0	-0.0	-0.0	-0.0	-0.0	-0.0	-0.004816480701228934	-4.339819251511399e-05	0.0	-1.9549239883463123e-06	-0.017814665433524536	-0.0	-0.0	-0.0	2.727086762619348e-06	-0.0	-0.0	-0.0	0.0	0.0	0.0	0.0	0.0	-0.0	-0.0	-0.0	0.0	0.0	-0.00418811796423583	-5.236252505149811e-05	-0.0004138168276576152	0.0	-0.0	-0.0	-0.00012766714552659908	0.0	3.123161691174173e-05	-0.0	0.000601584850826364	-0.0	0.0	4.8115726826953234e-30	0.0	0.0	0.0	-0.00014968473565506952	0.0003151187519721662	-0.0	-0.0	0.0005480494415371216	0.0	0.0	3.996344036188252e-05	0.000313213900728788	0.0	-0.0	0.0	0.0	0.0	-1.1044530662963063e-05	-0.0	-0.00043177351349495027
cg11897227	0.0	0.0	-0.0	0.0	0.0	-0.0	0.0	0.0	-0.0	0.0	0.0	0.003317967113529521	3.603595723361513e-05	-0.0	1.5150995905570379e-05	-0.002179495924029327	0.0	0.0	-0.0	2.1271975017917783e-05	0.0	0.0	-0.0	-0.0	-0.0	0.0	-0.0	-0.0	-0.0	-0.0	0.0	0.0	0.0	-0.00047576839054842054	-9.314617176544966e-05	-4.333698706735686e-05	0.0	0.0	-0.0	-0.0002473840280294199	-0.0	6.516676146120765e-05	0.0	0.00010570973150562712	-0.0	0.0	3.386390299249741e-30	0.0	-0.0	-0.0	0.00019943413722743855	1.9741814019141813e-05	0.0	0.0	0.0027305169383594527	0.0	0.0	0.0001389803895141817	0.0065306124449123	0.0	-0.0	0.0	-0.0	-0.0	-1.8594614007818932e-05	0.0	-8.331935970048262e-05
cg11897279	0.0	0.0	0.0	-0.0	0.0	-0.0	-0.0	-0.0	-0.0	0.0	0.0	0.0021463999165062396	1.0044118394134839e-05	-0.0	-4.390460360645526e-06	0.0020581042356713542	0.0	0.0	0.0	-0.0	-0.0	0.0	0.0	0.0	0.0	-0.0	0.0	0.0	0.0	0.0	-0.0	0.0	-0.0	-0.0052131303368652075	-0.0001340588506696389	-0.00013414098261528494	0.0	0.0	0.0	-0.0002091757453305264	-0.0	6.583835204620912e-05	-0.0	0.0013136556622414606	0.0	-0.0	1.646477334478008e-30	-0.0	0.0	0.0	0.0006871775448821916	-0.0009820351937722721	-0.0	-0.0	0.005023422081603423	0.0	-0.0	-0.000724455395714347	-0.0	0.0	0.0	0.0	0.0	0.0	-9.205304850988675e-06	-0.0	-0.00034544919536318457
cg11897485	-0.0	-0.0	0.0	-0.0	0.0	-0.0	0.0	0.0	0.0	-0.0	-0.0	0.0009198224701130627	-4.6632605705435263e-07	-0.0	-8.436232110070503e-07	0.007786740544073905	-0.0	-0.0	-0.0	0.0	0.0	0.0	-0.0	-0.0	-0.0	0.0	-0.0	0.0	0.0	0.0	-0.0	0.0	-0.0	-0.006539662282282776	-0.00017637377389381002	-0.0009921376449003147	-0.0	-0.0	0.0	-5.8835605404120364e-05	0.0	4.683378138889994e-06	0.0	0.001668880256776755	0.0	-0.0	-5.495804263654539e-30	0.0	0.0	-0.0	0.0005368834572947709	0.000438291968160603	0.0	-0.0	0.009369943968866737	0.0	0.0	0.00018596305908435097	-0.0	-0.0	-0.0	-0.0	0.0	4.547052463024322e-05	-5.093746411754113e-06	-0.0	0.00018596976885001777
cg11897493	-0.0	0.0	-0.0	-0.0	-0.0	-0.0	0.0	0.0	-0.0	-0.0	-0.0	0.0010708212712444837	-4.831192382828631e-06	0.0	1.0979386691383071e-05	0.002344963383207582	-0.0	0.0	0.0	0.0	-0.0	0.0	-0.0	-0.0	0.0	0.0	-0.0	-0.0	0.0	0.0	-0.0	0.0	-0.0	-0.0039755987101299664	-0.00016326997319510728	-0.00045982414069542504	0.0	-0.0	-0.0	-0.00030884655943407626	-0.0	0.00017872453508192192	0.0	0.0008457700111000278	-0.0	-0.0	1.8744393694634302e-31	0.0	0.0	0.0	-7.654208482627696e-05	0.00043172125340118294	0.0	-0.0	0.0014738575222169668	0.0	-0.0	0.00016519956473593918	-0.0	-0.0	-0.0	0.0	-0.0	2.4989205352726564e-05	-2.6325307938850403e-05	-0.0	0.00026260384717624623
cg11897495	0.0	0.0	0.0	0.0	-0.0	-0.0	-0.0	-0.0	-0.0	0.0	0.0	-0.0013938736318021053	-1.1306284125465343e-05	0.0	1.990048631994555e-05	-0.004015155887550194	0.0	-0.0	0.0	0.0	0.0	0.0	0.0	0.0	-0.0	0.0	-0.0	-0.0	0.0	0.0	-0.0	0.0	-0.0	0.0008843449085404455	6.349739691058268e-08	0.0	0.0	-0.0	-0.0	1.8999908761170677e-05	-0.0	1.9821637601834888e-05	-0.0	-0.0019147820031893354	0.0	0.0	6.967951218303082e-30	0.0	-0.0	-0.0	-0.0004775865767220791	-2.9788445374659218e-05	-0.0	0.0	-0.0180339996497729	-0.0	-0.0	-3.11379839903657e-05	0.0	0.0	-0.0	-0.0	-0.0	-0.0	7.3816585512074766e-06	-0.0	0.00017796422938754685
cg11897497	0.0	-0.0	0.0	-0.0	0.0	0.0	-0.0	0.0	0.0	0.0	0.0	-0.0021074972925703953	-2.3606396234601964e-05	-0.0	1.1097776578811401e-05	0.011800256538766546	0.0	-0.0	0.0	0.0	-0.0	0.0	0.0	0.0	-0.0	0.0	0.0	0.0	0.0	0.0	0.0	0.0	0.0	0.0057409167867652	0.0003117108941213606	0.00046194369272227427	0.0	0.0	0.0	-0.00013450149201129356	-0.0	1.2221878110871724e-05	0.0	0.0004393124701267008	0.0	-0.0	1.121991376790421e-30	-0.0	0.0	0.0	-0.0005106540885717622	0.0012080403020687115	0.0	-0.0	0.025307725846978175	-0.0	0.0	0.0007585336009897062	0.0	0.0	0.0	0.0	0.0	-0.00013417012366510154	-1.5100668168026576e-06	0.0	0.0009813953082531625
cg11897500	-0.0	0.0	-2.1539921614391172e-05	-0.0	-0.0	0.0	-0.0	-0.0	-0.0	-0.0	-0.0	-0.0035644557377926536	-4.63595780331296e-05	0.0	1.180436195795014e-05	0.0065560403680813	0.0	0.0	0.0	-3.2719807544943184e-05	-0.0	-0.0	-0.0	-0.0	-0.0	0.0	-0.0	-0.0	0.0	0.0	-0.0	-0.0	-0.0	0.00011614857308409503	-1.7335122177707566e-05	-0.00018120698040295378	0.0	-0.0	-0.0	-0.0002001469169025197	-0.0	0.00018028115688902143	0.0	0.0008506450284403882	0.0	-0.0	-3.5598222432974005e-30	0.0	0.0	0.0	-6.858155985211803e-05	0.000294162683925446	-0.0	0.0	-0.023989634549986812	-0.0	0.0	-0.00030703237960936987	-0.0	0.0	-0.0	0.0	-0.0	6.236021537129836e-05	-8.49317412972412e-06	0.0	-0.00013193892707372585
cg11897501	0.0	0.0	0.0	0.0	0.0	-0.0	-0.0	-0.0	0.0	-0.0	0.0	-0.0031623291662828483	-2.120201687103157e-05	0.0	1.040396994829915e-05	0.009991807415327935	-0.0	0.0	0.0	4.0762900104533475e-06	-0.0	0.0	-0.0	0.0	0.0	0.0	0.0	0.0	-0.0	-0.0	0.0	0.0	0.0	0.005401239176179521	-7.767497340897342e-05	-5.087356447598518e-05	0.0	-0.0	-0.0	-0.0003101109701002698	-0.0	-2.7702025885798598e-05	-0.0	0.00011581492578523661	0.0	0.0	-4.624141342682792e-30	0.0	0.0	0.0	0.00011661172019845113	0.0005488740502010462	0.0	-0.0	0.006168495984760339	0.0	0.0	0.00013834156349166923	-0.0	0.0	-0.0	0.0	0.0	0.0	-9.250074818750504e-06	-0.0	0.0004393842639205113
cg11897625	-0.0	0.0	-0.0	-0.0	0.0	-0.0	0.0	-0.0	0.0	0.0	0.0	0.00018132717066023443	1.8811985270010926e-06	0.0	-5.914952656512088e-06	-4.64408028136032e-05	-0.0	0.0	0.0	0.0	-0.0	0.0	-0.0	-0.0	0.0	0.0	0.0	-0.0	-0.0	-0.0	-0.0	0.0	-0.0	-0.000395736357454492	-0.0	-0.0	0.0	-0.0	0.0	2.0686657725397833e-06	-0.0	6.5551184357162335e-06	-0.0	-0.00021123911969572447	0.0	0.0	5.137512766452725e-30	0.0	0.0	0.0	-7.546019574713626e-05	9.507891153882201e-06	-0.0	-0.0	-0.0028124689639432237	0.0	0.0	-9.381531119710312e-05	-0.0	0.0	-0.0	0.0	-0.0	1.4161282506214777e-05	2.6340180356442384e-06	0.0	-8.237575089139493e-05
cg11897689	-0.0	-0.0	-0.0	-0.0	-0.0	0.0	0.0	-0.0	-0.0	0.0	0.0	0.003936828255381632	2.308952624251122e-05	0.0	1.3652330985493247e-05	-0.009160842774996469	0.0	0.0	-0.0	-1.2795306498206117e-05	-0.0	-0.0	-0.0	-0.0	-0.0	0.0	0.0	-0.0	-0.0	-0.0	-0.0	0.0	-0.0	-0.0039567940241970485	6.235755817906986e-05	-0.0	-0.0	0.0	0.0	3.041077501400374e-05	-0.0	6.326915327474581e-05	-0.0	-0.0007033810538763783	-0.0	0.0	4.488503645670134e-30	-0.0	-0.0	-0.0	0.0001449679557160572	7.379520975747266e-05	-0.0	-0.0	-0.018648303684951403	-0.0	-0.0	6.928058502074248e-05	-0.0	-0.0	-0.0	-0.0	0.0	-0.0	1.233572171107355e-06	-0.0	-0.00013191937104385228
cg11897723	0.0	0.0	0.0	0.0	0.0	0.0	0.0	0.0	0.0	-0.0	0.0	-0.0013887072786443288	-1.749180457546613e-05	0.0	-1.1966542734343917e-05	9.459493555573047e-05	0.0	0.0	0.0	0.0	-0.0	0.0	-0.0	-0.0	-0.0	0.0	-0.0	-0.0	-0.0	-0.0	0.0	0.0	0.0	0.0005676495497372333	3.224692927653602e-05	0.0004110676047210394	0.0	-0.0	-0.0	-5.474024764853477e-05	-0.0	-3.052255960908904e-05	-0.0	-0.0005972104393555887	0.0	0.0	-8.928535652135079e-30	0.0	-0.0	0.0	9.794184883295206e-05	0.00038646307513437656	-0.0	0.0	0.007141376696135087	0.0	-0.0	0.0001020521378108451	-0.0	0.0	-0.0	0.0	-0.0	-1.2126184811148753e-05	1.3533290746314955e-05	-0.0	0.0005245346750864122
cg11897745	0.0	0.0	-0.0	0.0	0.0	0.0	-0.0	-0.0	0.0	0.0	0.0	-0.0009482503437970265	-2.20945971580498e-05	0.0	1.6575834582550478e-05	0.00916839239811631	-0.0	0.0	0.0	2.847676597379019e-05	0.0	0.0	0.0	0.0	0.0	-0.0	-0.0	-0.0	0.0	0.0	-0.0	0.0	-0.0	-0.0	-4.32114611543776e-05	-0.0003107726859105144	-0.0	-0.0	-0.0	-0.0001889969644457438	-0.0	-1.7755941115731527e-05	0.0	0.0002372111564981905	0.0	-0.0	-8.472388718364565e-30	0.0	0.0	0.0	2.49444186120522e-05	0.0006307547150649076	-0.0	-0.0	0.014118569591616895	0.0	0.0	-3.159822876382198e-05	-0.0	0.0	0.0	6.230252740978184e-05	0.0	3.3590213652571406e-05	1.1382280578216116e-05	0.0	0.0004335309137841883
cg11897902	0.0	-0.0	-0.0	0.0	0.0	-0.0	0.0	0.0	-0.0	-0.0	0.0	-0.0033530579487951787	-3.928530531823185e-05	0.0	9.433037136761066e-06	0.0017898367202537195	-0.0	-0.0	0.0	1.991468131634104e-05	-0.0	0.0	-0.0	0.0	-0.0	0.0	-0.0	0.0	-0.0	0.0	-0.0	0.0	0.0	0.008495130542210115	0.00015270613693864	0.00020406373963059157	-0.0	-0.0	-0.0	4.5252129628207216e-05	0.0	-8.95444518373949e-05	-0.0	-4.873677819553958e-05	0.0	0.0	1.2946009832053348e-30	-0.0	-0.0	-0.0	-0.00010633063832505145	-0.00010644717781997837	-0.0	0.0	-0.024619815350500802	0.0	-0.0	-4.689470488135343e-05	0.0	0.0	-0.0	-0.0	-0.0	6.7511686528372e-05	1.5483569324471245e-05	-0.0	-0.00033734084671944477
cg11898009	0.0	-0.0	-0.0	-0.0	0.0	0.0	-0.0	0.0	0.0	0.0	0.0	-0.002584122994926986	-2.6153929790481084e-05	0.0	2.1062555287859313e-05	-0.007782938599985559	-0.0	0.0	-0.0	6.497140304343444e-06	-0.0	0.0	0.0	0.0	0.0	0.0	0.0	0.0	-0.0	-0.0	0.0	0.0	0.0	0.0003980657923834423	4.572480595846024e-05	0.0005138165988144889	-0.0	0.0	0.0	-3.1887018907472486e-05	0.0	4.312230800035938e-05	0.0	-0.0003484369269483701	-0.0	0.0	1.5051935989991688e-31	-0.0	0.0	0.0	-0.0004222440012740831	4.586233082072364e-05	-0.0	0.0	0.006657323150317334	-0.0	-0.0	0.0004581384939812048	0.0002912374271459773	0.0	0.0	-0.0	0.0	8.154243964400282e-05	1.3249712784231667e-05	0.0	-1.641982344242417e-05
cg11898128	-0.0	0.0	0.0	0.0	0.0	0.0	-0.0	-0.0	-0.0	0.0	0.0	-0.003058435422680644	-3.7895809280910246e-05	0.0	9.552724304603771e-06	0.0024960810171548876	0.0	0.0	0.0	-8.321894787678275e-06	-0.0	0.0	-0.0	-0.0	0.0	0.0	-0.0	-0.0	-0.0	0.0	0.0	0.0	0.0	-0.0016567249685602824	2.9793004216230213e-05	-9.79411589595747e-05	-0.0	0.0	0.0	-8.954528224311241e-05	-0.0	8.509744411103041e-05	-0.0	-0.00013553381614577888	0.0	0.0	4.2247393111129056e-30	-0.0	0.0	0.0	-0.0002749719637272006	-5.120504436197474e-05	-0.0	-0.0	0.0045046925269694995	0.0	0.0	-0.00016750764733413148	0.0	0.0	-0.0	-0.0	0.0	-0.0	-1.854568287989027e-05	-0.0	-0.00029246605577884597
cg11898163	-0.0	0.0	-0.0	0.0	0.0	-0.0	0.0	0.0	-0.0	0.0	0.0	0.0020015644881359648	4.014480559425474e-05	0.0	2.6433095322708744e-05	-0.0019366848046905056	0.0	-0.0	0.0	-8.320172655634134e-06	-0.0	0.0	-0.0	0.0	-0.0	0.0	-0.0	0.0	-0.0	0.0	-0.0	0.0	0.0	-0.0018808611129925358	4.677936667596713e-05	0.0	-0.0	-0.0	0.0	-2.1631345230160916e-05	-0.0	2.0659200771681334e-05	-0.0	0.00020469385759936648	0.0	0.0	1.8276327003161739e-31	-0.0	-0.0	0.0	-0.00046633354667183956	0.0	0.0	-0.0	0.008437855754351145	0.0	0.0	-0.0002527877283574593	0.0	0.0	-0.0	0.0	0.0	-2.9979153746331955e-05	-5.8346058601414355e-06	0.0	-0.00012482527460399396
cg11898176	0.0	-0.0	0.0	-0.0	-0.0	0.0	-0.0	-0.0	-0.0	-0.0	-0.0	-0.003260480768695158	-4.0905030052366495e-05	-0.0	2.6280236587993155e-06	0.0027221269820352353	0.0	-0.0	0.0	7.2367034421408795e-06	0.0	-0.0	0.0	-0.0	0.0	-0.0	-0.0	-0.0	0.0	0.0	0.0	-0.0	-0.0	0.005152264554802602	1.7276756479315057e-05	-5.108996082839952e-05	0.0	-0.0	-0.0	-2.4132752070516576e-05	0.0	-1.1656469354380412e-05	0.0	-0.00034555467466646856	-0.0	-0.0	-4.2074897477401785e-30	-0.0	-0.0	-0.0	-0.0	0.0004612404031704432	0.0	0.0	0.010880473811763661	-0.0	0.0	0.00017450694544778912	-0.0	0.0	0.0	-0.0	-0.0	-0.0	-2.4382102360235463e-06	0.0	-7.352751739608357e-05
cg11898180	0.0	0.0	0.0	-0.0	-0.0	-0.0	-0.0	0.0	0.0	-0.0	-0.0	-0.002142958063295188	-2.451812835406074e-05	-0.0	-1.3336486194777266e-05	-0.004702231522918777	-0.0	-0.0	-0.0	-4.896969199629841e-06	0.0	-0.0	-0.0	-0.0	0.0	-0.0	-0.0	-0.0	-0.0	-0.0	0.0	-0.0	0.0	-0.005169216319346135	-9.715863982756127e-05	-0.00018638156015320206	0.0	-0.0	0.0	0.00017233510994666627	0.0	1.7858066238231423e-05	0.0	0.0005011523736590047	-0.0	-0.0	-8.103500071266831e-30	-0.0	-0.0	-0.0	0.0007743584024021258	0.00014531606146350414	0.0	0.0	0.016734417602830357	-0.0	-0.0	0.00019841109855964925	-0.0	-0.0	0.0	-8.931085985481292e-05	0.0	-0.0	2.3084320728905726e-06	-0.0	-0.0002635035564823748
cg11898276	0.0	-0.0	-0.0	0.0	-0.0	0.0	0.0	0.0	-0.0	0.0	0.0	0.000754621786640516	1.7708449608115635e-05	0.0	-8.223168244149336e-06	0.01620882307110737	-0.0	-0.0	-0.0	0.0	-0.0	0.0	0.0	0.0	0.0	-0.0	-0.0	0.0	0.0	0.0	0.0	0.0	-0.0	0.0011245202108244904	5.406751500240251e-05	0.00026231949961716557	-0.0	0.0	0.0	6.627137372469884e-05	0.0	6.119109734162696e-05	-0.0	1.6029564754685703e-05	0.0	0.0	5.034693879191801e-30	-0.0	-0.0	0.0	-0.0007026535869425609	-0.0001350146572527657	0.0	0.0	-0.00620068197092003	0.0	0.0	0.0001280834543697332	0.0	-0.0	-0.0	-0.0	-0.0	3.56935906399784e-05	-1.1985227391192e-06	0.0	0.00017373486241322028
cg11898450	-0.0	-0.0	-0.0	-0.0	0.0	0.0	-0.0	-0.0	-0.0	0.0	0.0	4.0127114959162893e-05	7.992369168295176e-06	0.0	1.1156008939457845e-05	0.008226285091376094	-0.0	0.0	-0.0	3.968948881924621e-06	-0.0	0.0	-0.0	0.0	0.0	0.0	0.0	0.0	-0.0	-0.0	-0.0	0.0	0.0	-0.0	-2.1394613137167806e-05	-7.210817844612242e-05	0.0	-0.0	0.0	-9.509862209752627e-05	-0.0	3.3392747198348504e-05	-0.0	0.0001670702481014711	0.0	0.0	3.793402012282287e-30	0.0	0.0	0.0	-5.4480281645977374e-05	-8.2958922047403e-05	-0.0	-0.0	-0.0068064832694622575	0.0	0.0	-0.00021200414452373625	-0.0	0.0	-0.0	-0.0	-0.0	0.0	8.217743637959482e-07	0.0	-0.00011668737606133825
cg11898509	-0.0	0.0	0.0	0.0	0.0	0.0	-0.0	-0.0	0.0	0.0	0.0	-0.0007994317292726702	-2.445563702110666e-05	0.0	2.9366198126181002e-05	0.005513501876358615	-0.0	-0.0	-0.0	-2.8493568871991532e-05	-0.0	0.0	0.0	0.0	-0.0	-0.0	-0.0	-0.0	0.0	0.0	0.0	-0.0	0.0	-0.005027905957416726	0.00016762551394557297	0.0006260884147106093	-0.0	0.0	0.0	0.00011409445196374214	-0.0	-1.3025982532619417e-05	-0.0	0.0004770083781266686	0.0	0.0	1.5922760216266064e-30	-0.0	-0.0	-0.0	-0.0003318302438555504	-0.00036137763844284164	-0.0	0.0	0.0018441007817246301	-0.0	0.0	6.881295559973413e-05	0.0	0.0	-0.0	0.0	0.0	-1.5842631482609047e-07	-1.1833506399250567e-06	-0.0	-4.509143194137008e-05
cg11898695	0.0	0.0	-0.0	-0.0	0.0	-0.0	0.0	0.0	0.0	-0.0	-0.0	-0.0006850474480556808	-4.540357938172224e-05	0.0	4.8875843120929655e-06	-0.012092998030170733	0.0	0.0	0.0	1.4442002203667943e-05	-0.0	0.0	-0.0	-0.0	0.0	0.0	-0.0	-0.0	-0.0	-0.0	0.0	0.0	-0.0	0.004326484392153269	6.166956832795008e-06	0.0	0.0	-0.0	-0.0	0.00010953081554095885	-0.0	-7.170200105624794e-05	0.0	-0.0005344372042974089	-0.0	0.0	-3.908195912856347e-30	0.0	-0.0	0.0	-0.00042676762584566185	0.00017457048369961614	0.0	-0.0	0.011345777325634994	-0.0	-0.0	0.00015134467338360867	0.0	0.0	0.0	0.0	0.0	-3.9822164760052714e-05	9.462861194955114e-06	0.0	0.00016129113992638497
cg11898901	-0.0	-0.0	-0.0	-0.0	0.0	0.0	-0.0	-0.0	0.0	0.0	0.0	0.0026079475902953723	3.3513465623324696e-05	0.0	1.1447691867783463e-05	0.006944997449343202	-0.0	0.0	-0.0	-3.96324546268748e-05	-0.0	0.0	-0.0	-0.0	-0.0	0.0	0.0	0.0	0.0	0.0	-0.0	0.0	-0.0	-0.0050359852016668765	7.248094309216026e-05	-6.364816640312179e-05	-0.0	0.0	0.0	-8.690287531416585e-05	-0.0	2.6546626677730043e-05	-0.0	-0.000190178456006638	0.0	0.0	2.047394655005509e-30	0.0	0.0	0.0	-0.00010827865249444032	-0.00014855838577992975	-0.0	-0.0	0.012814598824700495	0.0	0.0	-0.0002711561401940939	-0.0	-0.0	-0.0	0.0	-0.0	-6.77483757983309e-05	-1.227616498689932e-05	-0.0	0.00034538090519169276
cg11898902	-0.0	0.0	-0.0	0.0	0.0	0.0	-0.0	-0.0	-0.0	0.0	0.0	0.00042622819599835607	2.7580035386618403e-05	0.0	6.465448056829781e-06	0.004212497317656757	0.0	0.0	-0.0	5.872257073360597e-07	0.0	0.0	-0.0	-0.0	-0.0	-0.0	-0.0	0.0	0.0	0.0	0.0	0.0	-0.0	-0.005202975319965644	-0.00014729853595011184	-0.00046224947228190626	-0.0	0.0	-0.0	6.708733518147339e-05	0.0	7.42518474379619e-05	0.0	-0.00049504279315888	0.0	0.0	5.440149627723043e-30	0.0	0.0	0.0	-2.4874418516587884e-05	7.264975377253324e-05	0.0	-0.0	0.0010366826332235857	0.0	-0.0	3.0706541678007584e-05	-0.0	-0.0	-0.0	-5.870373447269527e-06	-0.0	7.423578392616306e-05	5.485701652692454e-07	0.0	0.00031918422805294385
cg11898958	-0.0	0.0	0.0	-0.0	0.0	-0.0	0.0	0.0	0.0	-0.0	0.0	0.0026856366102862013	2.321564950320279e-05	0.0	2.276257436519155e-05	-0.0038197845289489594	0.0	-0.0	0.0	0.0	0.0	0.0	-0.0	-0.0	-0.0	0.0	-0.0	-0.0	0.0	0.0	0.0	0.0	-0.0	0.0017418564385686512	0.00014789722036069461	0.0005333641681016961	-0.0	0.0	0.0	1.0703288463534752e-05	0.0	1.9728496122003026e-05	0.0	0.00020254372941336802	-0.0	-0.0	-1.781086493245115e-30	-0.0	-0.0	-0.0	-0.0003809934313572219	0.00018498222155873765	-0.0	0.0	0.014389607563720113	0.0	0.0	-2.2280326034218476e-05	0.0	0.0	-0.0	0.0	0.0	3.017899981993381e-05	6.2698743784010226e-06	0.0	0.0003595720862624107
cg11899300	0.0	-0.0	0.0	0.0	-0.0	0.0	-0.0	0.0	0.0	-0.0	-0.0	0.0003428974375652289	1.0843542550423112e-05	-0.0	6.584693391824931e-06	-0.000434842706385606	0.0	-0.0	0.0	0.0	0.0	-0.0	0.0	0.0	-0.0	-0.0	-0.0	-0.0	0.0	0.0	0.0	-0.0	0.0	0.0034721648175746562	-0.0	-0.0	-0.0	-0.0	-0.0	1.3713741243661749e-05	0.0	1.4081841360851706e-06	0.0	-2.1918200590328496e-07	-0.0	-0.0	1.5044595130083676e-30	-0.0	-0.0	-0.0	-7.560538373532534e-05	7.599400955893061e-05	-0.0	0.0	0.0007292315555596844	-0.0	0.0	-1.4544857462402854e-05	0.0	0.0	0.0	0.0	0.0	-0.0	-2.534492400149356e-07	0.0	5.8394801256877325e-05
cg11899301	-0.0	-0.0	-0.0	0.0	-0.0	-0.0	-0.0	0.0	0.0	-0.0	-0.0	0.0014477103253555733	1.5121928009089407e-05	-0.0	1.3296119564640489e-05	-0.00016507502912504904	0.0	-0.0	-0.0	0.0	0.0	-0.0	0.0	0.0	-0.0	-0.0	-0.0	-0.0	0.0	0.0	-0.0	-0.0	0.0	0.0020260989857462386	-2.9443478160918312e-06	-0.0	0.0	-0.0	-0.0	-2.122440253707515e-05	0.0	6.122950920210765e-07	0.0	3.1014394342494014e-05	-0.0	-0.0	1.520889865205805e-33	-0.0	-0.0	-0.0	-8.576947525446391e-05	0.00012093056644548291	-0.0	0.0	-0.0006921858439387637	-0.0	-0.0	-1.0963452138541894e-05	0.0	-0.0	0.0	0.0	0.0	-0.0	3.814015457658969e-07	0.0	0.0
cg11899329	-0.0	-0.0	0.0	0.0	0.0	-0.0	-0.0	-0.0	-0.0	-0.0	0.0	-0.0010143254972888145	-6.620514919241307e-06	0.0	-5.007528694066142e-06	0.010137316072920581	-0.0	0.0	0.0	-9.06068778502352e-07	0.0	0.0	-0.0	-0.0	0.0	0.0	-0.0	0.0	-0.0	-0.0	0.0	0.0	-0.0	-0.003741543195980587	-0.00011650281384101295	0.0	0.0	0.0	0.0	-0.00021745165471743631	0.0	0.00010710556965231119	-0.0	-0.0012672173158605206	0.0	0.0	-8.893774981783247e-31	0.0	0.0	0.0	1.6774152773942134e-05	-0.0003274161294704761	-0.0	0.0	0.004082840910814516	0.0	0.0	-0.00012350510438697654	-0.0	-9.529116355823504e-05	-0.0	-0.0	-0.0	-0.0	-2.0166427127102787e-05	-0.0	-0.00010130250964808518
cg11899370	-0.0	-0.0	-0.0	0.0	-0.0	0.0	0.0	0.0	-0.0	-0.0	-0.0	8.571002951100923e-05	-7.85247019482156e-06	-0.0	-2.037409111271366e-06	0.0025307689763429215	0.0	-0.0	0.0	1.8319022870986997e-05	0.0	-0.0	0.0	0.0	-0.0	-0.0	0.0	-0.0	0.0	0.0	0.0	-0.0	-0.0	0.0	-2.6119104945317083e-05	-6.522447803607123e-05	0.0	0.0	-0.0	-2.688935278984713e-05	0.0	-1.1604130537709122e-05	0.0	0.0001528319002353812	-0.0	-0.0	5.051053785508803e-30	0.0	-0.0	-0.0	9.748454756611893e-05	0.00012045874339834305	-0.0	-0.0	-0.0016483076084206243	-0.0	-0.0	2.1633565469285794e-05	0.0	0.0	0.0	0.0	-0.0	8.465891714413401e-05	1.243554705992674e-06	0.0	7.960117202352357e-05
cg11899439	-0.0	0.0	-0.0	-0.0	-0.0	0.0	0.0	0.0	-0.0	0.0	0.0	0.005715192855615188	6.587811089304583e-05	0.0	-9.516509856896433e-06	-0.009190359101981335	0.0	-0.0	-0.0	2.9171792686541775e-06	0.0	-0.0	-0.0	-0.0	0.0	-0.0	-0.0	-0.0	0.0	0.0	0.0	0.0	-0.0	-0.0009880949316337594	-0.00028058055130743156	-0.00012069336918364633	-0.0	0.0	-0.0	0.00011810088497498881	-0.0	4.6978521415711345e-05	0.0	0.0003204475977309353	0.0	-0.0	1.6641270543978652e-30	0.0	-0.0	-0.0	0.0001946065697039979	0.0006666395871357313	-0.0	0.0	0.04228280912843193	-0.0	-0.0	0.00017489750686597845	-0.0	0.0	2.1169449175825722e-05	0.0	0.0	-0.0	9.567433277565386e-06	0.0	-0.0001357947302047156
cg11899596	0.0	0.0	0.0	0.0	0.0	0.0	-0.0	-0.0	-0.0	0.0	0.0	0.001446498751381741	1.4389077885712008e-05	-0.0	1.339619127832458e-05	0.002784457373146676	-0.0	-0.0	-0.0	0.0	0.0	-0.0	0.0	0.0	-0.0	-0.0	-0.0	-0.0	0.0	0.0	-0.0	-0.0	0.0	0.005105338741814069	7.122478917309449e-05	3.315359479604673e-05	-0.0	-0.0	-0.0	-7.634072649055453e-05	0.0	8.463891343897158e-05	0.0	0.0008775259709772312	-0.0	-0.0	-9.230409400707995e-31	-0.0	0.0	-0.0	0.0003687479381762756	8.621577585011835e-05	-0.0	0.0	0.0070328134301915575	-0.0	0.0	0.0001000980441732893	-0.0	-0.0	0.0	-0.0	0.0	-2.3269059723640647e-06	9.120809135791198e-06	-0.0	-0.00026254951351557153
cg11900011	-0.0	-0.0	-0.0	-0.0	0.0	-0.0	0.0	0.0	-0.0	-0.0	0.0	-0.006341291213675085	-5.87786101213361e-05	0.0	2.1463023218095694e-05	-0.001286196310653903	-0.0	0.0	0.0	-6.362177504942306e-05	-0.0	0.0	0.0	0.0	0.0	0.0	0.0	0.0	-0.0	-0.0	-0.0	0.0	0.0	-0.008460654625658362	-0.0001644266282842529	-0.00019652036599614192	0.0	-0.0	0.0	0.00016689365384654054	0.0	0.0001337314280434382	-0.0	-0.0006875103629136528	-0.0	0.0	-5.106894642334867e-30	0.0	0.0	0.0	-0.000292124601964782	-4.372185428554268e-06	0.0	-0.0	0.011004269688791375	0.0	-0.0	0.00028335075379884396	0.0	-0.0	-0.0	-0.0	-0.0	0.00015367216201178204	-9.126441173183074e-06	0.0	-0.00031188142025522024
cg11900210	0.0	-0.0	0.0	0.0	-0.0	0.0	-0.0	0.0	0.0	-0.0	-0.0	-0.0013367636268131363	-1.911143167942972e-05	-0.0	3.7203559362548104e-07	-0.0035851348773932507	-0.0	0.0	-0.0	0.0	-0.0	-0.0	0.0	0.0	0.0	-0.0	0.0	-0.0	-0.0	-0.0	0.0	-0.0	0.0	0.004618559639278296	7.748076374091159e-05	8.568899120305081e-05	0.0	-0.0	-0.0	7.113909601456243e-05	-0.0	4.6587877354497104e-05	0.0	-0.00044919608895852204	-0.0	-0.0	7.550334691702905e-30	-0.0	0.0	-0.0	-0.00015263874316176246	0.00048403600016098914	0.0	-0.0	0.017746375998820965	-0.0	0.0	0.000257241114524254	0.0	-0.0	0.0	0.0	0.0	-0.00015229140890314687	-4.192367104352233e-06	0.0	0.0001262822406885021
cg11900294	-0.0	-0.0	-0.0	0.0	0.0	-0.0	0.0	-0.0	0.0	0.0	0.0	0.0011148252580505853	2.7407195171204915e-05	0.0	-7.435197549458957e-06	-0.0022395010915570927	-0.0	0.0	-0.0	1.6571379490034962e-06	-0.0	0.0	0.0	0.0	0.0	-0.0	0.0	-0.0	0.0	0.0	0.0	0.0	-0.0	-0.0	8.958694777110729e-05	-0.0	-0.0	-0.0	-0.0	6.0920008821267867e-05	0.0	9.622871233155869e-05	0.0	0.0004986802645494461	0.0	-0.0	2.5095729431932087e-30	0.0	0.0	0.0	0.0001523109491603451	0.000678743026630303	0.0	-0.0	0.005768734683656342	0.0	0.0	0.00020257747026780471	0.0	-0.0	-0.0	-0.0	-0.0	0.0	-2.557716816087106e-06	-0.0	-0.00016094105143368257
cg11900509	0.0	-0.0	0.0	-0.0	-0.0	0.0	-0.0	-0.0	-0.0	0.0	-0.0	-0.0005224535812664955	-2.1621592918582577e-05	-0.0	-1.5848246808033434e-05	-0.011022002600376788	0.0	-0.0	0.0	7.029086758829762e-06	0.0	-0.0	0.0	0.0	0.0	-0.0	0.0	-0.0	-0.0	-0.0	-0.0	-0.0	-0.0	-0.0012776715786487355	-8.213420989729401e-05	-0.0001295812653942362	-0.0	0.0	-0.0	-7.580113732877044e-05	-0.0	4.9733363942373417e-05	0.0	0.00010782079772368107	0.0	-0.0	-5.066985038499361e-30	0.0	0.0	-0.0	0.00012689563637609892	0.00020719482828308674	-0.0	0.0	0.02039244976386371	-0.0	0.0	-1.7883199133907058e-05	-0.0	-0.0	0.0	-0.0	-0.0	-0.0	-6.352799317581887e-07	0.0	0.0002872400850702369
cg11900729	-0.0	0.0	-0.0	0.0	-0.0	0.0	-0.0	-0.0	0.0	-0.0	-0.0	-0.009889594058253844	-0.00010836181220517405	-0.0	1.0470004635139831e-05	0.017996107498594024	-0.0	0.0	0.0	2.5498399105292745e-05	-0.0	-0.0	-0.0	-0.0	0.0	0.0	0.0	0.0	-0.0	0.0	-0.0	0.0	-0.0	-0.001956688089147514	-5.89005944935019e-06	-0.0002658634415862833	0.0	0.0	0.0	-0.0001092249236708814	-0.0	-2.038294590704085e-05	0.0	-0.0006286437551159673	-0.0	0.0	-5.7862701180012484e-30	0.0	-0.0	-0.0	-0.0003546385543517503	0.00012707979136199158	0.0	-0.0	-0.013613531150963188	0.0	-0.0	0.00016761405311364433	-0.0	0.0	-0.0	0.0	0.0	-0.0	-1.0792875730448997e-05	-0.0	0.0001537741087742031
cg11900742	0.0	0.0	0.0	0.0	-0.0	-0.0	-0.0	0.0	-0.0	-0.0	-0.0	-0.005800443856620907	-6.814634057998661e-05	0.0	1.4763418870088673e-05	-0.0075704318229557034	0.0	0.0	0.0	0.0	-0.0	-0.0	0.0	-0.0	0.0	0.0	-0.0	-0.0	0.0	0.0	-0.0	-0.0	-0.0	0.004378609729994012	7.089291043070034e-05	0.000279852652955716	-0.0	0.0	-0.0	7.125332954490095e-05	-0.0	4.686174564257115e-05	-0.0	-0.00034385420424418373	-0.0	-0.0	-8.084405158075637e-30	-0.0	0.0	0.0	-0.000373683893821362	0.000533685411535147	0.0	-0.0	-0.003797788561199351	-0.0	-0.0	0.0003116226698245647	0.0	0.0	0.0	0.0	-0.0	0.00012654029214789384	3.5775970923009623e-07	-0.0	0.00017947417423775928
cg11901034	0.0	0.0	0.0	-0.0	-0.0	-0.0	-0.0	0.0	0.0	-0.0	-0.0	0.000901759234249811	6.390890776929463e-06	-0.0	1.153420540559716e-05	-0.0011590642494708728	-0.0	0.0	0.0	-1.1577649474481341e-05	0.0	0.0	0.0	0.0	0.0	0.0	-0.0	0.0	-0.0	-0.0	0.0	0.0	0.0	0.0025907587311332515	-4.275225563704091e-05	0.0	0.0009746029139327385	0.0	0.0	-1.0729813723433282e-05	0.0	1.7212920679535008e-05	0.0	0.0002765490298115592	-0.0	-0.0	1.4691980062521593e-30	0.0	-0.0	-0.0	8.276453307733394e-05	0.00034574664559818154	0.0	0.0	-0.0023475188770718737	0.0	-0.0	0.0003840235676119539	0.0	0.0	-0.0	0.0	0.0	0.0	-6.766748330108408e-06	0.0	0.0005496090393540523
cg11901127	-0.0	-0.0	0.0	0.0	-0.0	0.0	-0.0	0.0	-0.0	0.0	-0.0	5.384567645080726e-05	4.438973146272388e-06	-0.0	6.142856393182964e-06	-0.0005071376742679577	0.0	0.0	0.0	-0.0	0.0	-0.0	0.0	0.0	-0.0	-0.0	-0.0	-0.0	0.0	0.0	0.0	-0.0	-0.0	-0.00011438229290498764	-3.406124721808422e-05	-0.0001333853052754618	-0.0	-0.0	-0.0	-8.749135981045433e-05	-0.0	2.0215684115435063e-05	0.0	-5.742734085794853e-05	-0.0	-0.0	1.3636447745882235e-30	-0.0	-0.0	-0.0	-5.2653198679728775e-05	4.093318902335259e-05	-0.0	0.0	-0.0012951063569036118	-0.0	0.0	-5.9245767816869254e-05	0.0	-0.0	0.0	0.0	-0.0	-0.0	-3.188162586569935e-06	-0.0	-0.00010340814737476075
cg11901232	0.0	0.0	0.0	0.0	-0.0	-0.0	0.0	0.0	-0.0	0.0	0.0	0.00012759040591820862	1.2776119538241762e-05	-0.0	2.399139285498924e-05	0.0158072615447028	0.0	-0.0	0.0	3.3096682664752245e-05	0.0	-0.0	-0.0	-0.0	0.0	-0.0	-0.0	-0.0	-0.0	-0.0	0.0	0.0	0.0	-0.0008957540068334974	0.0	0.000146027968114528	-0.0	0.0	0.0	-4.0316672454619195e-05	-0.0	2.958142457621383e-05	0.0	0.0002480105865082742	-0.0	-0.0	4.6688925635626645e-30	-0.0	0.0	-0.0	-0.0002750655634676757	0.0003459566942776564	-0.0	0.0	0.01095884254144574	0.0	0.0	-2.450941713214612e-05	0.0	0.0	0.0	0.0	0.0	0.00016077903143664105	-9.706372316430451e-06	-0.0	-0.0004851732872582449
cg11901248	0.0	0.0	0.0	-0.0	0.0	0.0	-0.0	0.0	0.0	0.0	0.0	-0.001486828859610905	-2.4455878847056485e-05	-0.0	-1.2924091514674768e-06	0.009825229085390644	0.0	-0.0	-0.0	-0.0	-0.0	0.0	0.0	0.0	-0.0	0.0	0.0	0.0	0.0	0.0	0.0	0.0	-0.0	0.005923264006102281	7.183768619548634e-06	-0.0	0.0	-0.0	-0.0	0.00022169965170874077	0.0	6.971291900520256e-05	0.0	0.00027395504859818574	0.0	-0.0	-3.271459206610104e-30	0.0	0.0	-0.0	0.0005661385036313981	0.0009410945874446874	0.0	0.0	0.018536566153982272	0.0	-0.0	0.0007828377188040361	-0.0	0.0	0.0	-0.0	0.0	-7.583400316618737e-05	8.88578449469091e-06	-0.0	0.0009589248578748143
cg11901272	-0.0	0.0	3.0606284100751703e-06	0.0	-0.0	-0.0	-0.0	-0.0	0.0	-0.0	-0.0	-0.0006936239239361522	-7.371032149979361e-06	0.0	2.7288160401054025e-05	-0.0058080345023707606	-0.0	0.0	0.0	-0.0	-0.0	-0.0	0.0	0.0	0.0	0.0	-0.0	0.0	0.0	0.0	-0.0	0.0	-0.0	0.00074578303333059	-0.0	-0.0	0.0	-0.0	0.0	-0.00011479074569259416	0.0	6.85078502538477e-05	0.0	-5.9914436751140797e-05	0.0	0.0	-5.551077113690073e-30	0.0	0.0	-0.0	-0.0006107546776988935	5.42155129657504e-05	0.0	0.0	-0.018756794918842575	-0.0	-0.0	0.00032020820415831156	0.0	0.0	-0.0	-0.0	0.0	-0.0	-1.975105365222835e-05	-0.0	0.00025204865638919977
cg11901362	-0.0	0.0	-0.0	0.0	0.0	0.0	-0.0	-0.0	0.0	0.0	0.0	0.006241257169964559	8.918692413658729e-05	0.0	1.4498229618753191e-05	0.0164020309048269	0.0	0.0	-0.0	-1.0976096833797371e-06	-0.0	0.0	-0.0	-0.0	0.0	0.0	-0.0	0.0	-0.0	-0.0	0.0	0.0	0.0	-0.0010223586275169086	0.00012438282791923282	0.0002329132161149698	-0.0	0.0	0.0	0.00011687740820636983	0.0	2.6509149213203964e-05	-0.0	0.00044333205316671783	0.0	-0.0	5.229089146448732e-31	-0.0	-0.0	-0.0	0.0001917060478086039	-2.5900498380725733e-05	0.0	0.0	0.003106192846516213	-0.0	0.0	-2.877853679527973e-06	-0.0	0.0	-0.0	0.0	-0.0	0.0	-3.520050266320928e-06	-0.0	-0.00010564443246439179
cg11901509	-0.0	-0.0	0.0	0.0	-0.0	-0.0	0.0	0.0	0.0	0.0	0.0	0.005753499757412258	5.929673841847326e-05	0.0	1.3161596672815499e-05	0.006539753144801441	-0.0	-0.0	-0.0	2.7953561577599647e-05	0.0	-0.0	-0.0	-0.0	0.0	-0.0	0.0	-0.0	-0.0	-0.0	0.0	-0.0	0.0	-0.0011749276105844889	-0.0	9.48957667950874e-05	0.0	0.0	0.0	9.493476869268186e-05	-0.0	-8.598950643540959e-05	-0.0	-0.00022196920391252229	0.0	0.0	2.34587374758855e-30	-0.0	-0.0	-0.0	-4.649755168547167e-05	5.3759523969281345e-05	-0.0	0.0	0.03730233131217266	-0.0	0.0	-0.00011796188827079769	-0.0	-0.0	0.0	0.0	0.0	-0.0001610247507394681	-2.476583645252428e-05	-0.0	0.0001842974619706135
cg11901510	-0.0	0.0	0.0	-0.0	-0.0	0.0	-0.0	-0.0	0.0	0.0	0.0	-0.0016843286197516553	-9.718039857897421e-06	-0.0	-3.126028085728123e-06	-0.005889062081008833	0.0	0.0	0.0	0.0	0.0	-0.0	0.0	-0.0	0.0	-0.0	0.0	-0.0	-0.0	-0.0	0.0	-0.0	0.0	0.0	-8.147167892090531e-05	-0.0002135849500689733	0.0	0.0	-0.0	0.0001254259391730646	0.0	4.2812032034192664e-05	0.0	-0.00019399672679780048	0.0	-0.0	6.097381103528268e-30	0.0	0.01569967359070309	0.0	7.68091852465445e-05	-0.00017013328175639094	-0.0	0.0	-0.03385353878654702	-0.0	0.0	-0.0005287070234083541	-0.0	0.0	0.0	0.0	0.0	2.331694322328824e-05	-1.4026995604994132e-05	-0.0	-0.0011772707040741902
cg11901544	-0.0	-0.0	-0.0	-0.0	-0.0	-0.0	-0.0	-0.0	-0.0	-0.0	0.0	0.0005771933951491943	2.909855178919516e-05	-0.0	-3.29560205246286e-05	-0.0056045160859471135	-0.0	-0.0	0.0	-0.0	0.0	-0.0	-0.0	0.0	-0.0	-0.0	-0.0	-0.0	0.0	0.0	0.0	0.0	-0.0	-0.012651140632600465	6.17205442803781e-05	0.0004218962076909981	-0.0	0.0	0.0	0.0002587196034045195	0.0	6.694605382972343e-06	0.0	-0.00028368120412372013	-0.0	0.0	-1.5060207002527306e-30	-0.0	-0.0	-0.0	0.0005050622787797796	-0.0008961556597924825	-0.0	0.0	0.014086739735621157	0.0	0.0027068544031270602	-0.0007633717326942454	-0.0	-0.0	0.0	0.0	-0.0	-0.00016888247783829644	1.5205821633833796e-05	-0.0	-0.0002690914762481672
cg11901902	0.0	-0.0	0.0	-0.0	0.0	-0.0	0.0	0.0	0.0	0.0	0.0	0.002804472146862371	3.2409301878897965e-05	0.0	1.3328105274954385e-05	0.01479944874969376	0.0	0.0	0.0	0.0	0.0	0.0	0.0	0.0	-0.0	0.0	0.0	0.0	-0.0	-0.0	0.0	0.0	-0.0	-0.0029149164638255327	-2.8934910878226196e-05	0.0	-0.0	0.0	0.0	-3.8289446145610905e-05	-0.0	-6.341611595492597e-06	0.0	0.00021968478691483092	0.0	0.0	-3.983534033378362e-30	-0.0	-0.0	0.0	0.0002533635312250594	0.0005144656210511581	0.0	0.0	0.011921007985210662	-0.0	-0.0	0.0001573332736642599	-0.0	-0.0	0.0	-0.0	-0.0	0.0	-7.266664510418527e-06	0.0	-8.14700590158821e-06
cg11901953	0.0	0.01699420844113906	0.0	-0.0	0.0	-0.0	0.0	0.0	0.0	-0.0	-0.0	-0.001293589082372632	1.0504469409983096e-05	0.0	1.7427922907694062e-05	0.007384134059142079	-0.0	-0.0	-0.0	1.7816391415142736e-05	0.0	-0.0	-0.0	-0.0	0.0	-0.0	-0.0	-0.0	0.0	0.0	-0.0	-0.0	-0.0	0.002117977268288041	-8.965065706687553e-05	-0.00019546446008746063	0.0	-0.0	-0.0	-1.1068124626516646e-06	-0.0	7.283184261130734e-05	0.0	-6.136477376995862e-05	-0.0	-0.0	8.688249065485597e-31	-0.0	0.0	0.0	1.1602583094629431e-05	0.0010076661383536887	0.0	-0.0	0.02832137033358403	-0.0	0.0	0.00043094804468092536	0.0	0.00020211706560626698	0.0	0.0	0.0	2.0738545858510834e-05	5.551068731772841e-06	0.0	-0.0003241970795142172
cg11902093	-0.0	-0.0	0.0	0.0	-0.0	-0.0	-0.0	-0.0	-0.0	0.0	-0.0	0.004156436829644579	2.7514963001969476e-05	-0.0	-2.1882561480112287e-05	-0.02409504317292978	0.0	-0.0	0.0	-9.74986289449806e-06	0.0	-0.0	-0.0	-0.0	-0.0	-0.0	0.0	-0.0	0.0	0.0	-0.0	-0.0	0.0	-0.0	1.83663644545597e-05	-1.6436820824635922e-05	-0.0	0.0	-0.0	-0.0003047400888012023	-0.0	-9.567931809253364e-05	0.0	0.00013769590047652583	-0.0	-0.0	1.008953082047637e-30	-0.0	-0.0	-0.0	0.00016278523369619638	-0.0002091366262958852	-0.0	-0.0	0.0063764277016416055	0.0	0.0	-8.282096503889757e-05	0.0050824660481599716	-0.0	0.0	0.00027246680625010836	-0.0	-0.00022287295630906692	-2.6400025578650864e-07	-0.0	-2.068710898591221e-05
cg11902180	-0.0	0.0	-0.0	-0.0	0.0	-0.0	-0.0	-0.0	-0.0	0.0	0.0	-0.0002028613790624662	-5.952946076589674e-06	0.0	-1.519132296391381e-05	-0.0001258565995226765	-0.0	0.0	0.0	0.0	-0.0	0.0	-0.0	-0.0	0.0	0.0	0.0	0.0	-0.0	-0.0	-0.0	0.0	0.0	-0.0015945504750563932	-0.0	-1.4864270892009981e-06	0.0	-0.0	0.0	1.2455657437537766e-05	0.0	-1.9664233966840473e-05	-0.0	-0.00024552109925142447	0.0	0.0	3.0903193095735387e-30	0.0	0.0	0.0	-6.968122589329332e-06	-0.00013705451522300476	-0.0	-0.0	-0.005379842619680706	0.0	-0.0	-3.865453390047806e-05	0.0	-0.0	-0.0	0.0	-0.0	0.0	4.848787910186876e-06	-0.0	6.172832105570347e-05
cg11902356	0.0	0.0	-0.0	-0.0	0.0	0.0	-0.0	-0.0	-0.0	0.0	0.0	-0.0009497306142822109	8.020936680133126e-06	-0.0	-2.357525020437874e-05	0.0014285220809020648	-0.0	0.0	-0.0	9.095391754263038e-05	-0.0	0.0	-0.0	0.0	0.0	-0.0	0.0	0.0	0.0	0.0	0.0	0.0	-0.0	-0.001090570732999153	-4.725364606529417e-05	-0.0001145648285995028	-0.0011781852340869725	0.0	-0.0	2.4690407203946722e-05	0.0	0.0001793148874315161	0.0	-0.00036181689958904523	0.0	0.0	8.27221193742728e-30	0.0	0.0	0.0	0.0003163380744138409	0.00020770891621857383	0.0	0.0	-0.0039014393400475474	0.0	-0.0	9.326961027811422e-05	-0.0	-0.0	0.0	0.0	-0.0	2.5749050450968155e-05	-3.6717159299214317e-06	-0.0	1.8367031808429983e-05
cg11902458	-0.0	0.0	0.0	0.0	-0.0	-0.0	0.0	-0.0	-0.0	0.0	0.0	0.0011307388128667208	-1.931909814390303e-06	-0.0	1.1359549297595178e-05	0.001006950096694899	-0.0	-0.0	0.0	-0.0	0.0	-0.0	0.0	-0.0	-0.0	0.0	-0.0	0.0	0.0	0.0	-0.0	-0.0	0.0	-0.0	1.4098020760288904e-05	-0.0002511143727527241	0.0	-0.0	0.0	-0.00010913016794150026	0.0	-7.593634237088082e-05	0.0	-0.0003355175568365995	0.0	-0.0	-5.4630572004803934e-30	0.0	-0.0	-0.0	0.00043806242275175084	-0.00042495530921491477	-0.0	0.0	-0.01589877917531986	-0.0	-0.0	1.2196610541269314e-07	-0.0	-0.0	-0.0	-0.0	0.0	-5.17155534273854e-06	6.451559078114987e-06	0.0	0.00010350196850011201
cg11902543	0.0	-0.0	-0.0	-0.0	0.0	0.0	-0.0	-0.0	0.0	-0.0	-0.0	0.001872052140466197	1.7051143709180145e-05	0.0	-1.898931851539706e-05	-0.0020714660361407866	0.0	-0.0	-0.0	5.643145838622671e-06	-0.0	0.0	-0.0	-0.0	-0.0	0.0	0.0	0.0	-0.0	-0.0	-0.0	0.0	0.0	0.004363591915741428	-8.813856506110189e-06	0.00019885270696081713	0.0	-0.0	-0.0	-6.679098107453971e-05	-0.0	-4.4984121303566836e-05	0.0	0.00024671368322698196	0.0	0.0	-1.2880461223318732e-30	0.0	-0.0	0.0	0.00024240773998540524	0.00023118899046821445	0.0	0.0	0.018436206989093668	0.0	-0.0	-4.214717239325094e-05	0.0	0.0	-0.0	0.0	-0.0	1.3819037162467627e-05	3.644901569614391e-06	0.0	0.00017731061073076137
cg11902554	0.0	-0.0	0.0	0.0	-0.0	0.0	-0.0	-0.0	-0.0	0.0	0.0	-0.00226330248932809	-1.3534642967819331e-05	-0.0	4.278745477625153e-06	0.009874582477643947	0.0	-0.0	0.0	-0.0	0.0	-0.0	0.0	-0.0	0.0	0.0	0.0	-0.0	-0.0	-0.0	0.0	0.0	-0.0	0.0029765304230998913	-8.903741651120225e-05	-6.54689704244748e-05	0.0	0.0	0.0	9.06286269938147e-05	0.0	0.00015625236215117497	0.0	9.366358409235384e-05	-0.0	-0.0	8.859345106203138e-30	0.0	0.0	0.0	-0.00027401486656985943	0.0007135511132418812	0.0	0.0	-0.0070402793212383016	0.0	-0.0	0.00026752333942209214	-0.0	0.0	-0.0	0.0	0.0	0.0	2.3644252140299758e-05	-0.0	-0.0004987508687948338
cg11902714	0.0	-0.0	0.0	-0.0	0.0	-0.0	0.0	0.0	-0.0	0.0	0.0	-0.0015691583525699448	-2.299003066324976e-05	0.0	7.679134807214441e-07	0.0003319048075788353	0.0	0.0	-0.0	1.2859340398320383e-06	-0.0	0.0	-0.0	0.0	-0.0	0.0	0.0	0.0	-0.0	-0.0	-0.0	0.0	0.0	-0.0017184384509075813	-0.00010502998745041693	-0.00011302911502554461	0.0	-0.0	-0.0	4.2387387731958166e-05	0.0	7.558543631007532e-06	0.0	-9.454392723816431e-05	0.0	0.0	-3.269007087656998e-30	0.0	-0.0	0.0	4.814043685104286e-06	0.00014359900323115856	0.0	-0.0	0.009529478853569372	0.0	-0.0	0.00017841612674962838	0.0	-0.0	-0.0	-0.0	0.0	9.203425263492665e-06	6.975035601504938e-06	-0.0	-0.00011339145522325247
cg11902716	0.0	-0.0	0.0	-0.0	0.0	-0.0	0.0	0.0	-0.0	0.0	0.0	-0.0009569116664747085	-1.261309109237538e-05	0.0	7.640252634654627e-06	-0.0012854911689834372	0.0	0.0	-0.0	0.0	-0.0	0.0	-0.0	0.0	-0.0	0.0	0.0	0.0	-0.0	-0.0	-0.0	0.0	0.0	-0.0019380162669494023	-7.613550124813426e-05	-5.3363383359317094e-05	0.0	-0.0	-0.0	3.378650093619126e-05	0.0	1.1690187163352889e-05	0.0	-0.0001223035991135099	0.0	0.0	5.319012675493574e-30	0.0	-0.0	0.0	-3.255116019993034e-05	0.0002562959899246053	0.0	-0.0	0.004486116611833457	0.0	-0.0	0.0002390672275662789	-0.0	-0.0	-0.0	-0.0	0.0	0.0	7.949434446539465e-06	0.0	0.0
cg11902751	-0.0	0.0	0.0	-0.0	0.0	-0.0	0.0	-0.0	-0.0	-0.0	0.0	0.0010191649926446955	8.955917127683339e-06	0.0	-2.8227791414125105e-06	-0.00816911363543332	0.0	0.0	0.0	-0.0	-0.0	0.0	-0.0	-0.0	-0.0	0.0	-0.0	-0.0	-0.0	-0.0	-0.0	0.0	-0.0	0.0	1.2854642580927808e-05	0.00015700753740728192	0.0	-0.0	-0.0	-0.00016387825552427376	-0.0	-4.094335170374191e-05	-0.0	0.00011023035330766572	0.0	0.0	8.137667623111892e-30	0.0	0.0	0.0	0.00015001139844474993	-0.0001337369362377001	-0.0	0.0	-0.0017890778238478212	0.0	-0.0	5.217433027934359e-05	0.0	-0.0	-0.0	-0.0	-0.0	-0.00010741694288087679	7.627435927243267e-06	-0.0	0.0001466818887218802
cg11902777	0.0	-0.0	0.0	0.0	-0.0	0.0	-0.0	0.0	-0.0	-0.0	-0.0	-0.0008941016526818531	-8.620033972423916e-06	-0.0	3.2313143633279894e-06	0.007061628260723377	0.0	-0.0	-0.0	7.52201432765033e-06	0.0	-0.0	0.0	0.0	-0.0	-0.0	-0.0	-0.0	0.0	0.0	0.0	-0.0	0.0	0.0	5.520131879086685e-07	-0.0	-0.0	-0.0	-0.0	-1.2292171657810855e-05	-0.0	2.06876968589886e-05	0.0	8.399277249053269e-05	-0.0	-0.0	7.513063857755893e-30	-0.0	-0.0	-0.0	2.7887960778188452e-05	0.00016257762223058646	-0.0	0.0	0.0006839641213963154	-0.0	0.0	-3.29477416519991e-05	-0.0	0.0	0.0	-0.0	-0.0	-0.0	4.655382921270901e-08	0.0	-1.8429289922211095e-05
cg11902803	0.0	0.0	0.0	-0.0	-0.0	0.0	-0.0	-0.0	0.0	-0.0	-0.0	-0.0006806124579542888	-2.9705792550372993e-06	-0.0	-1.8137024898387062e-05	0.0141082820645248	-0.0	0.0	-0.0	3.9535384963037535e-05	-0.0	-0.0	-0.0	-0.0	-0.0	-0.0	-0.0	0.0	0.0	0.0	-0.0	-0.0	-0.0	0.003581954132591104	1.3253701117412144e-05	-7.011017311984809e-05	0.0	0.0	-0.0	0.0001495685093742848	0.0	-2.5528724958993522e-05	0.0	3.613425573813404e-05	-0.0	-0.0	-8.116662978658155e-30	-0.0	0.0	-0.0	-5.567288092226637e-05	0.000152511002196986	0.0	-0.0	0.017446189658925478	-0.0	0.0	0.0001659172600746314	-0.0	0.0001081331572540503	0.0	0.0	0.0	0.0	1.3752786427130438e-06	0.0	0.0005557453104553713
cg11902823	0.0	-0.0	0.0	0.0	-0.0	-0.0	-0.0	-0.0	0.0	0.0	0.0	-0.004081850987071283	-4.0754710857081e-05	0.0	1.0572003618283155e-05	0.011102473919624167	-0.0	-0.0	0.0	-8.782064525505337e-06	0.0	0.0	0.0	-0.0	0.0	0.0	-0.0	-0.0	-0.0	0.0	0.0	-0.0	-0.0	-0.002030664341764667	1.3269356599390954e-05	-1.9087217490788415e-05	-0.0	-0.0	-0.0	-8.020823858897208e-05	0.0	5.7009552908975226e-05	0.0	-0.00045176102502315847	0.0	0.0	-1.542730695797552e-30	0.0	0.0	0.0	0.0001316749954392641	0.0004943768479569925	0.0	0.0	0.014037564905594085	0.0	0.0	0.0002713036350226348	-0.0	-0.0	-0.0	-7.213595127166433e-05	0.0	-0.00013691951645326532	3.0073670711904324e-06	-0.0	-7.712201784409182e-05
cg11902922	0.0	0.0	-0.0	-0.0	-0.0	0.0	0.0	0.0	-0.0	0.0	0.0	0.0020775979513342866	3.8324251037665964e-05	0.0	5.735038522249241e-06	-0.007804839510791267	-0.0	0.0	0.0	-1.0856218178739563e-05	0.0	-0.0	-0.0	0.0	0.0	0.0	-0.0	0.0	-0.0	-0.0	0.0	0.0	-0.0	0.001610758879996786	7.770233262010309e-05	0.00011510237217414098	-0.0	0.0	0.0	2.1611481667127658e-05	0.0	3.503397715191404e-05	0.0	-0.0007475012119380795	-0.0	0.0	-2.7444138925571602e-30	0.0	0.0	-0.0	-0.0004569106328863131	0.00022441603223050973	0.0	0.0	0.003932475476963489	-0.0	-0.0	0.0003075408449825061	0.0	-0.0	-0.0	-0.0	0.0	-0.00013785161916489563	-1.7753893587930085e-08	0.0	-0.00018154900672161386
cg11903007	-0.0	-0.0	0.0	-0.0	0.0	-0.0	0.0	0.0	0.0	0.0	0.0	0.00032341024672690296	-4.804779047036535e-06	0.0	2.6667421805878814e-05	0.0025063519434925384	-0.0	0.0	0.0	-0.0	0.0	0.0	0.0	0.0	0.0	0.0	0.0	0.0	-0.0	-0.0	0.0	0.0	-0.0	0.001194560618233377	2.0192756144127936e-06	-0.0	-0.0	-0.0	0.0	2.1835860165076265e-05	0.0	0.00013258843855151146	-0.0	-0.0002812627661758998	0.0	0.0	1.9644999959974322e-30	-0.0	0.0	-0.0	0.00014689621919570465	0.0001715837817326459	-0.0	0.0	-0.00901582450167772	0.0	0.0	8.226640376985619e-05	-0.0	-0.00010710332233335706	-0.0	-0.0	0.0	-0.0	-6.594537425296658e-06	-0.0	-0.00044993189699901243
cg11903057	0.0	-0.0	0.0	0.0	-0.0	0.0	0.0	0.0	0.0	-0.0	-0.0	-0.00010012146688024205	1.5364996907235203e-06	-0.0	1.739230691479272e-05	0.0006353226777398672	0.0	-0.0	-0.0	1.6479604305445574e-05	0.0	-0.0	0.0	0.0	-0.0	-0.0	-0.0	-0.0	0.0	0.0	0.0	-0.0	0.0	0.0008674602102249677	-1.1715074720348287e-05	0.0	0.0	-0.0	-0.0	-6.560455555750163e-05	0.0	-1.7649584464508698e-05	0.0	-1.6396736504021335e-05	-0.0	-0.0	-1.110192958571082e-30	-0.0	0.0	-0.0	7.720981759615465e-05	0.00037965971831422225	-0.0	0.0	0.003430550256915367	-0.0	0.0	0.00024585493950390506	0.0	0.0	0.0	-0.0	0.0	0.0	3.5464577465511687e-06	-0.0	0.00011129262654926874
cg11903133	0.0	-0.0	2.1761924925511436e-05	-0.0	0.0	0.0	-0.0	0.0	-0.0	0.0	0.0	-0.0017174924047132904	8.614153265195739e-06	-0.0	-1.2142979891846724e-05	0.013880664305297752	-0.0	0.0	-0.0	0.0	0.0	0.0	-0.0	-0.0	-0.0	0.0	0.0	0.0	-0.0	-0.0	0.0	0.0	-0.0	0.006306716950031217	0.00011306216627813613	0.00029627496139242505	-0.0	-0.0	-0.0	9.200893440443128e-05	0.0	8.974275467689672e-05	0.0	0.00011778010541427053	-0.0	-0.0	-3.802120062036196e-30	-0.0	-0.0	0.0	2.977249882579623e-05	0.0008752731487201261	-0.0	0.0	0.021202604500779952	0.0	0.0	0.00048190988124394255	-0.0	0.0	0.0	-0.0	-0.0	0.0	9.980343993245031e-06	0.0	0.00013785654359105629
cg11903188	-0.0	0.0	-0.0	-0.0	0.0	0.0	-0.0	-0.0	0.0	0.0	0.0	-0.0011381026632532243	-1.4549264381225155e-05	0.0	-5.127881235324751e-06	-0.0020849573349470624	-0.0	0.0	0.0	-0.0	-0.0	0.0	-0.0	-0.0	0.0	0.0	0.0	0.0	-0.0	-0.0	-0.0	0.0	-0.0	-0.0021542592808077984	5.744443811160233e-06	0.0	0.0	0.0	0.0	-1.9125385676509776e-06	-0.0	-1.142987036336866e-05	-0.0	-0.00014276523315235408	0.0	0.0	2.7061606123947256e-30	0.0	0.0	0.0	-3.8431749659645286e-05	-3.7140934150822495e-08	-0.0	-0.0	-0.0009463177227027821	0.0	-0.0	-3.0403157152121814e-05	0.0	-0.0	-0.0	0.0	-0.0	0.0	4.526245198707609e-06	-0.0	4.123034731774118e-06
cg11903404	0.0	-0.0	-0.0	-0.0	-0.0	0.0	-0.0	-0.0	-0.0	-0.0	-0.0	0.000628667727592701	7.5696617237302134e-06	-0.0	5.409197901244872e-06	0.002137591286323696	0.0	-0.0	-0.0	0.0	0.0	-0.0	0.0	0.0	-0.0	-0.0	-0.0	-0.0	0.0	0.0	0.0	-0.0	0.0	0.0014656605462287661	-4.654001158644747e-06	0.0	-0.0	0.0	-0.0	-9.640906170734252e-06	0.0	2.544900992321959e-05	0.0	6.449564068397466e-05	-0.0	-0.0	-3.479040984470318e-32	-0.0	-0.0	-0.0	3.430201831598135e-05	0.00011358747866377583	-0.0	0.0	-0.0012175178177800208	-0.0	-0.0	5.581663356654093e-05	0.0	0.0	0.0	-0.0	-0.0	-0.0	-2.063278762296317e-06	0.0	6.35801685615517e-05
cg11903570	-0.0	0.0	1.9495640735523868e-05	0.0	0.0	-0.0	-0.0	0.0	0.0	0.0	0.0	-0.0035609878871540783	-5.334463697266969e-05	0.0	1.767282897810009e-06	0.006025175433967079	0.0	0.0	0.0	0.0	0.0	0.0	0.0	0.0	0.0	0.0	-0.0	-0.0	0.0	0.0	0.0	-0.0	-0.0	-0.008959831484301758	6.671276101326776e-06	-0.00010860282786485145	-0.0	0.0	0.0	-0.00010415841049064572	0.0	3.6747552087841e-05	-0.0	3.038267986290236e-05	0.0	0.0	-1.0645366370332934e-32	-0.0	0.0	-0.0	-2.7794847684816186e-05	0.00014172256862556539	-0.0	0.0	0.018133035223528157	0.0	0.0	0.00017410883467074186	-0.0	-0.0	-0.0	-0.0	-0.0	-4.687022072962796e-05	-1.5347838943094642e-05	-0.0	0.0004844267768543564
cg11903639	-0.0	0.0	0.0	0.0	-0.0	-0.0	0.0	-0.0	-0.0	0.0	0.0	0.0013803667538624706	1.5763455798075242e-05	-0.0	7.627087422234996e-06	0.0015189437269441076	-0.0	-0.0	-0.0	-4.245115666242724e-07	0.0	-0.0	0.0	-0.0	0.0	-0.0	-0.0	-0.0	0.0	0.0	-0.0	-0.0	0.0	-0.002324691756293649	9.180971858163205e-05	6.748199097467041e-06	0.0	-0.0	-0.0	-0.00010278607718281669	0.0	-5.9482334181930606e-05	-0.0	-0.00039277838253356986	0.0	0.0	2.590181611140478e-31	-0.0	0.0	0.0	-0.0005226902663690292	0.0007833831482112037	0.0	0.0	0.021671801255001292	-0.0	0.0	0.0002967552984205254	0.0	-0.0	0.0	-0.0	-0.0	-9.434451312071526e-05	-4.838537453867584e-06	0.0	-0.00015100679267971258
cg11903800	0.0	0.0	0.0	0.0	-0.0	0.0	0.0	0.0	-0.0	-0.0	-0.0	-2.274464302208709e-06	-6.279855676192177e-06	0.0	9.822019079579042e-06	0.006782483496994408	0.0	-0.0	-0.0	1.2659588043619109e-05	0.0	-0.0	-0.0	-0.0	0.0	-0.0	-0.0	-0.0	0.0	0.0	0.0	-0.0	-0.0	-0.0011591856902398497	1.6438595384085865e-05	9.66772256926121e-05	-0.0	0.0	0.0	-2.455290293464485e-06	-0.0	-7.621962744188395e-05	0.0	-0.0002469076304881261	0.0	0.0	-4.849563987507568e-30	-0.0	0.0	-0.0	-0.00023110593017693304	0.00011941247424568365	0.0	0.0	0.031610364063647665	-0.0	-0.0	-0.0001963205827509078	0.0	0.0	0.0	0.0	-0.0	-0.0	7.271464876610658e-07	-0.0	-0.00026495088279415816
cg11903854	0.0	-0.0	-0.0	0.0	-0.0	0.0	-0.0	-0.0	-0.0	-0.0	-0.0	0.0033108597516722017	6.601254822632454e-05	0.0	-6.606639719754857e-06	-0.00659596422380761	0.0	-0.0	-0.0	2.785092973353641e-05	-0.0	-0.0	0.0	0.0	-0.0	-0.0	0.0	0.0	-0.0	-0.0	-0.0	-0.0	0.0	-0.0019256998340123272	-2.5876230028531068e-05	-0.0	0.0	-0.0	-0.0	7.703720702577557e-05	-0.0	-0.00014456532299383373	-0.0	-0.0006734790986936878	-0.0	0.0	-2.470709919411196e-30	0.0	0.0	0.0	5.350838074965428e-05	0.0004065997039346767	-0.0	-0.0	0.01933892425858387	0.0	-0.0	-6.189565729204465e-05	0.0	-0.0	-0.0	0.0	-0.0	-0.00010895803829345339	-7.97784188349923e-07	0.0	0.00030589342201195105
cg11903987	-0.0	0.0	-0.0	0.0	0.0	-0.0	0.0	-0.0	0.0	0.0	0.0	-0.0005595279754695611	-1.423507489516869e-05	0.0	1.8031143812197892e-05	0.007044034354077398	0.0	0.0	-0.0	-4.062627016212135e-05	-0.0	0.0	-0.0	-0.0	-0.0	-0.0	-0.0	-0.0	0.0	0.0	0.0	0.0	-0.0	0.0007259314412647972	4.3452649193054156e-05	-0.0	-0.0	-0.0	-0.0	-0.00022348469502810826	0.0	5.871556615894174e-05	-0.0	0.00043913422856882634	-0.0	-0.0	2.2430994125351305e-30	-0.0	-0.0	-0.0	0.00012662568046347	-0.0001634180941371275	0.0	0.0	0.0179218629846978	0.0	-0.0	-0.0002628501122179449	-0.0	-0.0	0.0	-0.0	0.0	-0.00014285838445958815	-2.716573405883695e-06	0.0	-0.0005937421604120866
cg11904266	0.0	0.0	0.0	-0.0	0.0	0.0	-0.0	-0.0	-0.0	0.0	0.0	-0.0003185472654432333	7.0440649045004675e-06	0.0	3.619428648174682e-06	-0.001911076887995365	-0.0	0.0	-0.0	2.624908756843895e-05	0.0	0.0	-0.0	-0.0	0.0	0.0	-0.0	-0.0	0.0	0.0	0.0	0.0	0.0	-0.0	2.624136583648994e-05	7.525178291003082e-05	0.0	-0.0	0.0	8.73512522790287e-05	-0.0	3.911236581041584e-05	0.0	-0.0003367464574204227	-0.0	0.0	-2.4488139123172575e-30	0.0	0.0	0.0	-0.00018377993189005857	0.0008540956610415683	0.0	-0.0	0.02565537789226653	-0.0	-0.0	0.0006022401432911888	0.0	8.997336111787866e-06	-0.0	-0.0	0.0	0.00014696836064468039	5.840799141626702e-06	0.0	0.0006194617658384513
cg11904470	-0.0	0.0	0.0	-0.0	0.0	-0.0	0.0	0.0	0.0	0.0	0.0	-0.0031575276647728572	-4.2457327760687606e-05	-0.0	-3.340155218378506e-05	0.007263846741584801	0.0	0.0	0.0	0.0	-0.0	0.0	0.0	-0.0	0.0	-0.0	0.0	-0.0	0.0	0.0	0.0	0.0	-0.0	-0.0033455295901877982	-9.904640116870206e-05	8.196960356081561e-05	-0.0	0.0	0.0	0.00011428548152425123	-0.0	2.223690257689525e-05	0.0	-0.00023944256690377783	0.0	-0.0	-1.1017737206773023e-29	0.0	-0.0	0.0	0.0003600319576074879	0.00011607478595478579	0.0	-0.0	-0.00403451085006526	0.0	-0.0	1.488677419833357e-05	-0.0	-0.0	-0.0	-0.0	0.0	0.0001714605100485465	-1.6300185597698536e-05	-0.0	0.00028244372142870443
cg11904741	0.0	-0.0	0.0	0.0	-0.0	0.0	0.0	0.0	-0.0	-0.0	-0.0	-0.0013642877504439028	-1.2778740232694082e-05	-0.0	-7.222577755029779e-06	0.002678636486565258	0.0	0.0	-0.0	2.3914083224090263e-06	0.0	-0.0	0.0	-0.0	0.0	-0.0	-0.0	-0.0	0.0	0.0	0.0	-0.0	0.0	-0.0	-0.0	-0.0	-0.0	0.0	0.0	-1.9571339949438692e-05	-0.0	4.50150805806392e-05	0.0	0.00011367147348881339	-0.0	-0.0	7.391206121253254e-30	-0.0	-0.0	-0.0	-0.00031072012665638753	0.00020119484445085112	0.0	0.0	0.020360272174235083	-0.0	0.0	9.338227965682471e-05	0.0	0.0	0.0	-0.0	0.0	0.0	-4.985261241698107e-06	0.0	0.00012954038979783047
cg11904978	-0.0	-0.0	0.0	-0.0	0.0	-0.0	0.0	-0.0	0.0	0.0	0.0	-0.00025816661508797274	-2.6600825704596774e-05	0.0	-1.2957598686144263e-06	-0.0016267951052085256	0.0	0.0	0.0	-7.673657253450496e-06	-0.0	0.0	-0.0	0.0	-0.0	0.0	0.0	0.0	0.0	0.0	0.0	0.0	-0.0	0.00324751924973732	0.00012843815457931978	0.0002632347195732319	0.0	0.0	0.0	9.274980894847719e-05	-0.0	-7.228932492659575e-05	0.0	0.0007543266758197314	-0.0	0.0	-2.9884463704876643e-30	0.0	-0.0	0.0	-0.00031602481392404647	0.0004965545663423376	0.0	-0.0	0.018574817552659627	0.0	-0.0	0.0003633245074274929	0.0	0.0	-0.0	0.0	0.0	-0.00017704461192631982	8.764136334608012e-06	-0.0	0.00024176029510790468
cg11905061	0.0	-0.0	0.0	0.0	-0.0	0.0	0.0	0.0	-0.0	0.0	-0.0	-0.0004016031928394587	-3.193906989168686e-06	-0.0	6.836876723256495e-06	0.0005072338826892202	-0.0	-0.0	-0.0	-0.0	0.0	-0.0	0.0	0.0	-0.0	-0.0	-0.0	-0.0	0.0	0.0	0.0	-0.0	0.0	0.0	1.4008181031422595e-05	0.0	-0.0	0.0	-0.0	-9.840825047368289e-06	0.0	1.6972554148675914e-05	0.0	-3.9677840664790316e-05	-0.0	-0.0	-6.3488614731073e-30	-0.0	-0.0	-0.0	-3.623869071590775e-05	0.00013076035361683455	-0.0	0.0	0.0040436258736853085	-0.0	0.0	0.00016292245577319278	0.0	0.0	0.0	-0.0	0.0	-0.0	-3.67408472024946e-06	0.0	-5.8559118232729264e-05
cg11905312	-0.0	0.0	-0.0	0.0	-0.0	-0.0	-0.0	-0.0	-0.0	0.0	-0.0	-1.561185714403422e-05	-8.980594546927277e-07	-0.0	-4.2396355852858845e-06	-0.0014190921798908228	0.0	-0.0	0.0	-8.314259203482858e-06	-0.0	-0.0	0.0	0.0	0.0	0.0	-0.0	0.0	-0.0	-0.0	-0.0	-0.0	0.0	0.004675761007645869	4.077084476467242e-05	0.0	0.0	-0.0	-0.0	-7.062468323410435e-05	-0.0	-2.1965533452297022e-05	-0.0	7.319615090797628e-05	-0.0	-0.0	-2.029252050986943e-31	0.0	0.0	0.0	-0.0010198024065717988	0.0003167447690044744	0.0	0.0	-0.004480133804130349	0.0	-0.0	-2.5693138454091924e-05	-0.0	0.0	-0.0	0.0	0.0	-0.0	-5.936636780690106e-06	0.0	2.0800891447102548e-05
cg11905313	-0.0	0.0	-0.0	-0.0	-0.0	-0.0	0.0	-0.0	0.0	-0.0	-0.0	-0.0036333941236289793	-6.048384599055463e-05	-0.0	1.5970681125054963e-05	0.0021063937320625913	0.0	0.0	0.0	-1.5246143288162471e-05	-0.0	-0.0	-0.0	-0.0	-0.0	0.0	-0.0	0.0	0.0	0.0	0.0	-0.0	0.0	-0.0028891035367421603	6.046831880085407e-05	-0.0003383749129749021	0.0	0.0	0.0	-0.0001478162097929799	0.0	-8.678457579566485e-05	0.0	0.0005279273588316245	-0.0	-0.0	7.883840381445518e-30	0.0	-0.0	-0.0	2.61195020381447e-05	8.819670414513268e-05	0.0	-0.0	-0.036779866982053835	0.0	-0.0	0.00038369435495796527	0.0	-0.0	-0.0	0.0	0.0	-0.00010132624442511079	5.763053266772891e-06	-0.0	-0.0004983736965429536
cg11905413	-0.0	-0.0	1.5402102613006592e-05	0.0	0.0	-0.0	0.0	0.0	0.0	-0.0	-0.0	-0.003258009160414244	-5.3294710377214316e-05	-0.0	-1.8865557915160702e-05	0.0094794353100564	0.0	0.0	0.0	0.0	0.0	0.0	-0.0	0.0	-0.0	0.0	0.0	0.0	-0.0	-0.0	-0.0	0.0	-0.0	-0.009963273659894923	-0.0	0.0	0.0	-0.0	-0.0	-9.403416174632742e-05	-0.0	-0.00011250507703888481	0.0	0.0008765495755658851	-0.0	-0.0	1.7062737723733598e-30	-0.0	-0.0	-0.0	0.0004868336799567078	-0.0002211792530511268	-0.0	0.0	0.00439758483336617	0.0	0.0	-0.0003743757987646563	0.0	-0.0	0.0	0.0	-0.0	0.0	-8.066447943998196e-06	-0.0	-0.0003858039410654544
cg11905420	-0.0	0.0	0.0	0.0	0.0	-0.0	0.0	0.0	-0.0	0.0	0.0	0.0006574537680238454	7.038180719355203e-06	0.0	1.4233716366704403e-05	-0.00012107247213828967	-0.0	0.0	0.0	2.8816234930070266e-06	-0.0	0.0	-0.0	0.0	0.0	0.0	0.0	0.0	-0.0	0.0	0.0	0.0	-0.0	-0.0037245925075235545	0.0	-0.00016024589425170236	0.0	0.0	0.0	4.878557193638925e-05	-0.0	-4.536358838105082e-05	0.0	0.0004267646656195066	0.0	0.0	-3.029836822769781e-30	0.0	0.0	0.0	-9.84417986347158e-05	-3.4649119243243e-05	-0.0	-0.0	0.014014103325552637	0.0	-0.0	-9.893281627156588e-06	0.0	-0.0	-0.0	-0.0	0.0	0.0	-9.619250719853682e-06	-0.0	0.0003791719541110685
cg11905488	0.0	-0.0	0.0	0.0	-0.0	0.0	-0.0	0.0	-0.0	0.0	-0.0	0.00094084722598923	1.0464036278393096e-05	-0.0	1.3199985909887879e-05	-0.0012977580582635062	0.0	-0.0	0.0	0.0	0.0	-0.0	0.0	0.0	-0.0	-0.0	-0.0	-0.0	0.0	0.0	0.0	-0.0	-0.0	0.001860064361857801	-1.1918866114635509e-05	-0.0	-0.0	-0.0	-0.0	-2.5161426036803518e-05	0.0	2.8498088550098014e-05	0.0	-8.184843632098206e-05	-0.0	-0.0	4.690817752000819e-30	-0.0	-0.0	-0.0	0.0	-5.455897444615333e-05	-0.0	0.0	-0.0016986252375926483	-0.0	-0.0	-6.338653798893639e-05	0.0	-0.0	0.0	-0.0	0.0	-0.0	7.303819953301843e-07	0.0	-4.5666624763915e-05
cg11905574	-0.0	0.0	0.0	0.0	0.0	0.0	-0.0	0.0	0.0	0.0	-0.0	0.00012331747927374104	-2.6484559659930152e-06	0.0	-9.237011674077476e-06	0.0001887648349221597	-0.0	0.0	0.0	-1.755881384260186e-05	-0.0	0.0	-0.0	-0.0	0.0	-0.0	0.0	0.0	-0.0	-0.0	-0.0	0.0	-0.0	-0.0016304690034259172	-0.0	-0.0	-0.0	-0.0	-0.0	1.4377195784608083e-05	-0.0	3.0215185854964497e-05	-0.0	-0.00045219868659293833	0.0	0.0	4.638559571694224e-30	0.0	-0.0	0.0	3.534314330087568e-05	0.00013470792701857225	0.0	-0.0	0.007738165380769311	0.0	-0.0	8.430623677131642e-05	0.0	-0.0	-0.0	-0.0	-0.0	-0.0	-3.659536162606483e-07	-0.0	-0.0005760320433625418
cg11906021	-0.0	0.0	-0.0	-0.0	0.0	-0.0	-0.0	-0.0	-0.0	-0.0	0.0	0.0006044447507696775	5.441952472535064e-06	0.0	-8.66093243689653e-06	-0.0008404826137017525	-0.0	0.0	0.0	-0.0	-0.0	0.0	-0.0	-0.0	-0.0	0.0	0.0	0.0	-0.0	-0.0	-0.0	0.0	-0.0	-0.00031306686689016217	-0.0	0.0	-0.0	-0.0	0.0	-3.584785902180758e-05	-0.0	-1.2028100079910792e-05	-0.0	-0.00011150801617619037	0.0	0.0	-4.5394648404792635e-30	0.0	0.0	0.0	-3.18952357241843e-05	-0.00012309356188947053	0.0	-0.0	-0.001309911447040561	0.0	-0.0	-0.0001161308336256471	0.0	-0.0	-0.0	0.0	-0.0	0.0	2.825266045588848e-06	0.0	4.0366095177339256e-05
cg11906166	0.0	0.0	0.0	0.0	0.0	-0.0	0.0	0.0	0.0	0.0	0.0	0.0013411869799468863	-1.3775151571188321e-06	0.0	8.081668864145105e-06	0.00682259406368841	0.0	-0.0	0.0	1.9293279727172218e-05	0.0	0.0	-0.0	-0.0	0.0	0.0	-0.0	-0.0	0.0	-0.0	0.0	-0.0	-0.0	-0.004644283055911723	-4.8029902615965705e-05	9.227864851857296e-05	-0.0	0.0	0.0	7.789160158195129e-05	-0.0	3.6786554072041154e-05	-0.0	2.3770349238081957e-05	0.0	0.0	-1.8632985181088624e-30	-0.0	0.0	-0.0	0.00042236495404780495	0.00032374576105929215	0.0	0.0	0.03755292211510558	-0.0	-0.0	0.00015415941176659978	0.0	-0.0	0.0	-0.0	0.0	-3.154758043688389e-05	-6.682764960096499e-06	-0.0	0.00017202019438782942
cg11906169	0.0	-0.0	-0.0	-0.0	-0.0	0.0	0.0	-0.0	0.0	0.0	0.0	0.0008983978059891333	1.0260903689817093e-05	-0.0	-2.862020027442066e-05	-0.010806709454180337	0.0	0.0	-0.0	-1.546503501789893e-05	-0.0	-0.0	0.0	-0.0	0.0	-0.0	-0.0	-0.0	-0.0	0.0	0.0	-0.0	0.0	0.0041816521893949495	-3.615505544541963e-05	-5.491169174818176e-05	-0.0	-0.0	-0.0	-0.00013470532934706906	0.0	6.331617378641928e-05	0.0	-9.553039563526968e-05	0.0	-0.0	1.1772731096310459e-30	-0.0	-0.0	-0.0	-0.00039457210984095517	0.0004998231441980079	0.0	-0.0	0.008446809148392626	-0.0	-0.0	0.0002682189046968825	0.0	0.0	-0.0	-0.0	0.0	-0.00022184790175845635	-1.1815838812026179e-05	0.0	0.0002386283525309928
cg11906421	-0.0	-0.0	0.0	0.0	0.0	0.0	0.0	0.0	0.0	0.0	0.0	0.0018621778080082497	2.6453701858242527e-05	0.0	3.867000686199828e-06	-0.0042802733246509305	-0.0	0.0	-0.0	-0.0	0.0	0.0	-0.0	-0.0	-0.0	0.0	-0.0	0.0	0.0	0.0	0.0	0.0	-0.0	-0.005863496709602767	0.0	-0.00018571572193116056	-0.0	0.0	0.0	0.00020507352117618945	0.0	8.750608097451296e-05	0.0	0.0004281999508720275	0.0	0.0	3.1897940764263204e-30	-0.0	-0.0	-0.0	0.0002519735091828959	-0.00034017893949368327	0.0	0.0	0.019282830855512783	-0.0	0.0	6.51091642912862e-05	-0.0	-0.0	-0.0	0.0	0.0	-1.5052250678813025e-05	-8.340932492424148e-06	-0.0	-0.00019399173387760747
cg11906444	-0.0	-0.0	0.0	-0.0	0.0	0.0	0.0	0.0	0.0	-0.0	-0.0	-0.0034494798159549335	-4.175852359848229e-05	-0.0	-2.8363593364712516e-07	0.00652452800853031	-0.0	0.0	-0.0	2.5836410377735576e-05	0.0	0.0	0.0	0.0	0.0	0.0	0.0	0.0	0.0	0.0	-0.0	0.0	-0.0	0.0011300196234369803	1.8009997368067704e-06	-9.268934626854691e-05	0.0	0.0	0.0	0.0002246598461392592	0.0	-0.00014195060593515034	0.0	-0.0004252568569270942	-0.0	-0.0	-6.032213109344503e-32	-0.0	-0.0	0.0	0.00018828659266252007	-8.407374167966225e-05	-0.0	0.0	0.012417977141178704	0.0	-0.0	5.111415371729979e-05	-0.0	-0.0	-0.0	0.0	0.0	0.0	6.295734529280997e-06	-0.0	6.653007150265813e-05
cg11906758	-0.0	-0.0	0.0	-0.0	0.0	0.0	0.0	0.0	-0.0	0.0	0.0	0.0031315235468698075	4.9809711697575456e-05	0.0	9.778739371443148e-06	-0.002728210661267227	-0.0	0.0	-0.0	-0.0	0.0	0.0	-0.0	-0.0	-0.0	0.0	-0.0	0.0	0.0	0.0	-0.0	0.0	0.0	-0.0015148005537260255	5.32445898759128e-05	6.727155872928341e-06	-0.0	0.0	0.0	3.495826679354903e-05	-0.0	-4.2919881028174833e-05	0.0	0.0003578326413896626	0.0	0.0	4.475893957239068e-30	-0.0	0.0	0.0	-0.00021314762875444663	0.0003353606171923885	-0.0	-0.0	0.03152269342384872	0.0	0.0	0.00020113127620804142	-0.0	-0.0	-0.0	-0.0	-0.0	1.3442400129983513e-05	1.8082553793939128e-06	-0.0	2.280131019594775e-05
cg11906825	0.0	-0.0	-0.0	0.0	-0.0	0.0	-0.0	-0.0	-0.0	0.0	0.0	-0.0025946025519934207	-2.8599665277999318e-05	-0.0	1.407431150414197e-05	-0.013047599663622613	-0.0	-0.0	0.0	3.1694496316224005e-06	-0.0	-0.0	-0.0	-0.0	0.0	-0.0	-0.0	-0.0	-0.0	-0.0	-0.0	-0.0	-0.0	-0.0	-8.69304572220496e-05	-0.0007594723922410761	-0.0	0.0	0.0	-0.00011925438945968948	0.0	-2.3498725149728602e-05	0.0	-0.0002107496093907213	-0.0	-0.0	3.291667565414913e-30	0.0	0.0	0.0	-0.00037147884533410497	-0.00010069809225389646	0.0	-0.0	-0.0012292233485688378	-0.0	-0.0	-0.000472522392449712	0.0	-0.0	0.0	0.0	0.0	0.0	-6.822422115743622e-06	-0.0	-0.00015292107345500202
cg11906854	0.0	-0.0	0.0	-0.0	0.0	0.0	-0.0	-0.0	0.0	0.0	0.0	0.004168399259585298	3.5997151104953414e-05	0.0	3.829411010749171e-06	-0.007224344865460697	0.0	-0.0	0.0	4.161634754512359e-05	0.0	0.0	-0.0	-0.0	-0.0	-0.0	-0.0	0.0	0.0	0.0	0.0	0.0	-0.0	0.007046581121538583	-1.8781518558384416e-05	0.0005394774234223533	-0.0	-0.0	-0.0	2.303438369884407e-05	0.0	7.457028756104827e-05	0.0	0.0007454202055928157	0.0	-0.0	1.5121298298027742e-30	-0.0	-0.0	0.0	0.00034272804807769443	0.0002822407266527372	0.0	-0.0	0.04072665262390417	0.0	-0.0	0.0004603958710558815	0.0	0.0	0.0	0.0	0.0	-0.00019193208828374053	2.387197130733687e-06	0.0	0.0011038940223378783
cg11906997	-0.0	-0.0	-4.309767624811475e-05	-0.0	-0.0	0.0	-0.0	-0.0	-0.0	-0.0	-0.0	0.00035193716383120324	3.3283433109560954e-06	-0.0	-2.4102262606637e-05	-0.0012571538294768344	0.0	0.0	0.0	2.4287099692270677e-05	-0.0	-0.0	-0.0	-0.0	0.0	-0.0	0.0	0.0	-0.0	-0.0	-0.0	-0.0	-0.0	0.0022399942935411297	-0.00016513995377682596	-0.0	-0.0	0.0	-0.0	-0.00012325678741049556	-0.0	-2.6892673423186822e-05	-0.0	-1.7527920663394033e-05	-0.0	-0.0	-9.684524862225924e-30	0.0	-0.0	0.0	0.00024336755394717082	-0.0003974317216102478	-0.0	-0.0	-0.03000809936685957	0.0	-0.0	-0.000578864616347189	0.0	-0.0	-0.0	0.0	-0.0	0.00048622975300240286	1.4517698204194548e-06	0.0	-0.0005829882611506063
cg11907276	0.0	-0.0	0.0	0.0	-0.0	0.0	-0.0	0.0	-0.0	-0.0	-0.0	0.0015320547821663691	3.863347680311703e-05	-0.0	2.4303528620901857e-06	0.006036941215025753	-0.0	0.0	-0.0	3.760622080962384e-05	-0.0	-0.0	-0.0	0.0	0.0	-0.0	-0.0	0.0	0.0	0.0	-0.0	-0.0	0.0	-0.0019587723465520545	6.073772366680999e-05	-5.0717776495384954e-05	-0.0	0.0	0.0	0.00014336324984594027	-0.0	-1.596713416603335e-05	0.0	-8.623752196683454e-05	0.0	-0.0	6.84561432003246e-30	0.0	0.0	0.0	-0.0007133900956822061	-0.0002558883110738241	0.0	-0.0	0.020038787651558945	-0.0	-0.0	-0.0003734672789202857	0.0	0.0	-0.0	0.0	0.0	3.4979042716913592e-06	-4.314533423538318e-06	-0.0	0.0007014023913115614
cg11907323	-0.0	0.0	-0.0	-0.0	0.0	0.0	-0.0	-0.0	0.0	-0.0	0.0	0.0002128306923707642	-4.207273565869993e-06	0.0	-7.151295388232063e-06	-9.554790657850431e-05	-0.0	0.0	0.0	-0.0	-0.0	0.0	-0.0	-0.0	0.0	0.0	0.0	0.0	-0.0	-0.0	-0.0	0.0	-0.0	-0.0015163518379702394	-6.924389672181919e-06	-0.0	0.0	0.0	0.0	-3.020263691149256e-05	-0.0	-2.5134518026963136e-05	-0.0	-1.3925896155413472e-05	0.0	0.0	-4.6076002225603726e-30	0.0	0.0	0.0	-4.210243558612563e-05	-0.00017123820538132408	-0.0	-0.0	-0.002614972016009124	0.0	-0.0	-0.00017590609848288123	-0.0	-0.0	-0.0	0.0	-0.0	0.0	-1.4958010575891623e-06	-0.0	1.181158242200768e-05
cg11907333	-0.0	-0.0	0.0	-0.0	0.0	-0.0	-0.0	-0.0	0.0	0.0	0.0	-0.00029193593151260723	-1.3104249801480533e-05	0.0	-5.794728216859729e-06	-0.002136886907657674	-0.0	0.0	0.0	-0.0	-0.0	0.0	-0.0	-0.0	0.0	0.0	0.0	0.0	-0.0	-0.0	-0.0	0.0	-0.0	3.03637573214361e-05	1.4471698247331673e-05	4.582531172198148e-05	0.0	0.0	0.0	-4.380434593346682e-05	0.0	1.9621716211866877e-05	-0.0	0.0001060220407695798	0.0	0.0	-6.352622925672168e-30	0.0	0.0	0.0	-5.3354239969953994e-05	-1.226253279341388e-05	0.0	-0.0	-8.815114413085369e-05	0.0	0.0	-7.13021567037568e-05	-0.0	-0.0	-0.0	0.0	-0.0	0.0	5.950848532998991e-07	-0.0	-6.368331390512368e-05
cg11907426	0.0	0.0	-0.0	-0.0	0.0	0.0	-0.0	-0.0	-0.0	0.0	0.0	-0.0014413246652070935	-1.8571415126511077e-05	0.0	-1.8807961330671614e-05	0.0012313203510292972	-0.0	0.0	0.0	-0.0	-0.0	0.0	-0.0	0.0	0.0	-0.0	-0.0	-0.0	-0.0	-0.0	-0.0	-0.0	-0.0	-0.00048728459296230826	0.0	0.0002358746761836784	-0.0	-0.0	-0.0	-8.550528176172318e-06	-0.0	5.8618585485181665e-05	-0.0	0.00020907127001037085	0.0	0.0	2.5340041587783294e-30	0.0	0.0	0.0	0.0001484650133025532	-0.0002914711921176355	0.0	-0.0	0.008361159124073004	0.0	-0.0	-0.0001637418153975867	0.0	0.0	-0.0	-0.0	-0.0	2.520087098610943e-05	-8.724514374073366e-07	0.0	6.700082665318197e-05
cg11907477	-0.0	0.0	-0.0	-0.0	0.0	-0.0	-0.0	-0.0	-0.0	-0.0	0.0	0.0023858919817315973	3.0730304643075976e-05	0.0	-1.7945976874125386e-05	-0.011829537133920966	0.0	-0.0	0.0	1.539669277612327e-05	0.0	0.0	-0.0	-0.0	-0.0	0.0	-0.0	-0.0	-0.0	-0.0	0.0	0.0	-0.0	-0.004843404835193717	0.0	-0.0	-0.0	-0.0	0.0	-9.865816940008241e-05	-0.0	-3.678242932194853e-05	-0.0	-0.00028448698721081963	0.0	0.0	3.711336698938968e-30	0.0	0.0	0.0	0.0002629073558187329	-9.543507446909786e-05	-0.0	-0.0	-0.00629715387165721	0.0	0.0	-2.1939823980732594e-05	0.0	-0.0	-0.0	0.0	-0.0	-0.0	4.148301270789138e-06	0.0	-0.00024616269198108877
cg11907607	0.0	-0.0	0.0	-0.0	-0.0	-0.0	-0.0	-0.0	-0.0	-0.0	-0.0	0.0016443700748995588	1.939820374918665e-05	0.0	7.2177861242913995e-06	0.005710517509067947	0.0	0.0	0.0	-8.54428295198038e-06	-0.0	-0.0	0.0	0.0	0.0	-0.0	-0.0	-0.0	0.0	0.0	0.0	-0.0	-0.0	-0.004534985132248396	-3.679928035210289e-05	0.00028548917323364226	0.0	0.0	0.0	-0.00023648243408801552	-0.0	-0.00011771719196192881	-0.0	-0.0003030261617427415	0.0	0.0	2.9124214083402738e-30	0.0	0.0	0.0	-0.00015325024388849117	-1.0250065036662737e-05	0.0	0.0	-0.030332377418109978	0.0	0.0	-5.410840360961754e-06	0.0	7.203312144934404e-05	-0.0	0.0	0.0	0.0	2.555480340105481e-06	-0.0	0.00032770409417411247
cg11907628	-0.0	-0.0	0.0	0.0	0.0	-0.0	0.0	0.0	-0.0	0.0	0.0	-2.1646704992571783e-05	4.805133912937516e-06	0.0	2.2254120303322497e-06	0.0023651356473381184	-0.0	0.0	0.0	-2.0287339827625245e-05	0.0	0.0	-0.0	-0.0	-0.0	0.0	0.0	0.0	-0.0	-0.0	0.0	0.0	-0.0	-0.0010059814059903726	0.0	-5.465041056702352e-06	-0.0	-0.0	0.0	8.845980929027152e-05	0.0	-7.466908169355779e-05	-0.0	0.00012932038718529464	0.0	0.0	1.0030129078632281e-29	0.0	0.0	0.0	5.8145939466221166e-05	8.94008014307701e-06	0.0	-0.0	0.012331369555053621	0.0	-0.0	0.00021866851579498297	-0.0	-0.0	-0.0	-0.0	0.0	0.0	-7.655912813706552e-07	0.0	-5.101723480231865e-05
cg11907832	0.0	-0.0	-0.0	0.0	0.0	0.0	-0.0	-0.0	-0.0	0.0	-0.0	0.0009315744152619484	2.5209796253173397e-05	-0.0	1.4730235807525115e-07	0.012015609187376108	0.0	-0.0	-0.0	3.301073536436208e-05	-0.0	0.0	-0.0	-0.0	-0.0	-0.0	-0.0	0.0	-0.0	-0.0	0.0	-0.0	0.0	0.007651251210624724	8.800386414526289e-05	0.00039681639663691567	0.0	-0.0	-0.0	-0.00026309830150975664	-0.0	7.89290162365642e-05	0.0	0.00021617869435587182	-0.0	0.0	1.3460779328581571e-30	0.0	0.0	0.0	-0.00039804494404456053	0.0005259743809899482	-0.0	0.0	0.011846086416407145	-0.0	0.0	0.00013786235451000755	0.0	0.0	0.0	0.0	-0.0	-0.0	6.035506829706244e-06	0.0	5.1153350206005474e-05
cg11908155	0.0	0.0	-0.0	-0.0	-0.0	0.0	-0.0	0.0	0.0	0.0	-0.0	0.0022378868561668394	4.0627096785991245e-05	0.0	2.9379720005745578e-05	0.0027667330461451935	-0.0	0.0	-0.0	0.0	-0.0	-0.0	-0.0	-0.0	0.0	-0.0	-0.0	-0.0	0.0	0.0	-0.0	-0.0	0.0	0.0064309963253867276	0.0001156728976801402	0.00030942167352044535	0.0	-0.0	-0.0	-7.400690686636348e-05	-0.0	3.2198986467727897e-05	-0.0	9.044389427043006e-05	-0.0	-0.0	-1.2386616227300476e-29	-0.0	-0.0	-0.0	-0.0002729118938808948	0.0005885880391710436	-0.0	0.0	0.01001813295557624	-0.0	0.0	0.00026918988293042606	0.0	0.0	0.0	0.0	0.0	0.0	-4.633196116405461e-06	0.0	0.0003763957776068641
cg11908202	0.0	0.0	0.0	-0.0	-0.0	-0.0	0.0	0.0	0.0	0.0	0.0	-0.002350907170664206	-5.943456358605068e-05	0.0	-1.1548262009402506e-05	0.016502319447653555	-0.0	0.0	0.0	-1.9066702742799174e-05	0.0	0.0	0.0	0.0	0.0	-0.0	-0.0	0.0	0.0	0.0	-0.0	-0.0	-0.0	0.010651612502944576	7.939165800155317e-05	0.0002051222732545264	0.0	0.0	-0.0	3.6034386851592605e-06	0.0	-1.8129549448626935e-05	0.0	0.0006010428116591184	-0.0	0.0	-1.0524527405271518e-30	0.0	-0.0	-0.0	-0.0003387419381635354	-0.00017047601875697885	-0.0	0.0	-0.005573562391111817	0.0	0.0	-6.351590669009736e-05	-0.0	-0.0	-0.0	0.0	0.0	0.0001665372421234071	2.261861395558649e-05	0.0	0.00044492514513745776
cg11908206	-0.0	-0.0	0.0	-0.0	0.0	0.0	-0.0	-0.0	-0.0	0.0	0.0	-0.0019140420445075425	-9.683996518616071e-06	0.0	-2.372807337338175e-05	-0.0021072900127826048	0.0	-0.0	-0.0	2.1787249908782494e-05	-0.0	0.0	-0.0	-0.0	0.0	0.0	0.0	0.0	-0.0	-0.0	0.0	0.0	0.0	-0.0015601922111612137	0.0	-0.0003255469331602287	-0.0	-0.0	0.0	1.1905552602082793e-05	0.0	4.4899504625119263e-05	0.0	0.0005965681366160334	-0.0	0.0	-5.6561929163340435e-30	0.0	-0.0	0.0	0.0002567527603981986	0.0002956045852757227	0.0	-0.0	0.014168119658405429	0.0	0.0	9.758887279347984e-05	-0.0	-0.0	-0.0	-0.0	-0.0	0.0	-1.4584909194655069e-05	0.0	-0.0008065550185127042
cg11908362	-0.0	0.0	-0.0	0.0	0.0	0.0	0.0	0.0	0.0	-0.0	-0.0	-0.005452134411483516	-4.8742569539438935e-05	-0.0	-1.465930083838581e-05	0.01454519804003749	-0.0	0.0	0.0	0.0	-0.0	0.0	0.0	0.0	0.0	-0.0	-0.0	-0.0	-0.0	0.0	-0.0	-0.0	0.0	0.0003529900975087852	1.3657266643750245e-05	0.0002091180700388659	0.0	0.0	0.0	0.00012384707551934757	-0.0	-7.791795092415804e-05	-0.0	-4.519473137785262e-05	-0.0	-0.0	-7.751184263671132e-30	-0.0	0.0	0.0	-0.0005387834597777644	0.000592009992382466	0.0	-0.0	0.023847248400324452	-0.0	-0.0	0.00041880643832223677	0.0	0.0	0.0	0.0	0.0	0.0001646347737807811	9.240373461705559e-06	0.0	0.00042385437160479716
cg11908384	0.0	0.0	-0.0	0.0	-0.0	-0.0	0.0	0.0	-3.953034847292135e-05	-0.0	0.0	-0.0024219013222779606	-2.6563831362977964e-05	-0.0	1.2259626690687677e-05	-0.004346631913965876	-0.0	0.0	-0.0	2.3596622105878804e-05	-0.0	-0.0	0.0	0.0	0.0	0.0	0.0	0.0	-0.0	-0.0	-0.0	0.0	-0.0	0.0026972312172931817	-9.180822927039682e-06	-0.0001421111760498372	0.0	-0.0	-0.0	2.2301735725540677e-05	0.0	2.8027802055081375e-05	0.0	-0.0005400349120371226	0.0	-0.0	7.503340953833607e-32	0.0	0.0	0.0	0.0004147107709079456	-0.000681010309423353	-0.0	-0.0	-0.01695739502159429	-0.0	-0.0	-0.0002526260829338676	-0.003236553622896072	0.0	0.0	0.0	-0.0	0.0	-1.1959627296507812e-05	0.0	-1.4917139790167446e-05
cg11908531	-0.0	0.0	0.0	-0.0	0.0	0.0	-0.0	-0.0	0.0	0.0	-0.0	0.006619194362472814	8.08610281821316e-05	0.0	-7.358759850245992e-06	-0.009760378110309529	-0.0	-0.0	-0.0	3.179274718094334e-05	0.0	-0.0	0.0	0.0	-0.0	0.0	0.0	0.0	0.0	0.0	0.0	-0.0	-0.0	0.002670351119216363	0.00017579852124726577	0.0	-0.0	0.0	0.0	0.0002426986477778674	-0.0	-5.253521421369106e-05	-0.0	-0.0010944173403258203	-0.0	0.0	-5.7408419696707584e-30	-0.0	0.0	0.0	-0.00021756244975647498	-0.00011393711165555454	-0.0	-0.0	0.004819749936969699	0.0	-0.0	-0.0004235149385752193	0.0	-0.0	-0.0	0.0	0.0	0.0	-4.696315366845059e-06	-0.0	0.0006246332630388383
cg11908557	-0.0	-0.0	0.0	0.0	0.0	0.0	0.0	0.0	0.0	0.0	-0.0	0.002521981828558771	4.699604696995678e-05	0.0	3.9771583297647876e-05	0.0057088523063777525	-0.0	0.0	0.0	-1.240216610358145e-05	0.0	0.0	-0.0	-0.0	-0.0	-0.0	-0.0	-0.0	0.0	0.0	-0.0	-0.0	0.0	0.006751510170679283	0.00021061587733347582	-7.473332320577832e-05	-0.0	-0.0	-0.0	-6.405681380944346e-05	0.0	-1.5406052231529433e-05	0.0	0.0014916627026070723	0.0	-0.0	-6.311685559241226e-30	-0.0	0.0	0.0	6.11656628262848e-05	0.0009453052703298712	0.0	0.0	0.02314796549481377	-0.0	-0.0	0.0005413204769672578	-0.0	0.0	0.0	-0.0	0.0	0.0	-1.0817433123695324e-05	-0.0	0.00021067908373581304
cg11908751	0.0	-0.005342976750531518	-0.0	-0.0	0.0	-0.0	-0.0	0.0	0.0	0.0	0.0	-0.0038630616422189973	-3.6387967565329346e-05	0.0	4.0845165589416805e-05	0.014301267107713986	-0.0	0.0	-0.0	1.1725941937469692e-05	-0.0	0.0	0.0	0.0	-0.0	0.0	0.0	0.0	0.0	0.0	-0.0	0.0	0.0	0.005761387696625434	0.00018587023871535272	0.0003031732269516515	0.0013029034318657133	-0.0	-0.0	0.00029553064810325933	0.0	3.7917745510464813e-06	0.0	0.0008954639549198951	-0.0	-0.0	-9.659732408858437e-30	0.0	0.0	0.0	-0.00043603994989431093	0.001167228693129112	0.0	-0.0	0.02395036604727498	-0.0	0.0	0.0008690692759073468	-0.0	0.00011501499664765894	0.0	-0.0	0.0	-1.9011044051256012e-05	9.14208195829125e-06	0.0	0.00059864328012188
cg11908756	-0.0	0.0	-0.0	0.0	0.0	-0.0	0.0	-0.0	-0.0	0.0	0.0	-0.00044998189562482204	-4.799159163149221e-06	0.0	-7.960770391875574e-06	-0.004508138602254066	0.0	0.0	-0.0	1.5408499448374937e-08	-0.0	0.0	-0.0	-0.0	0.0	0.0	0.0	0.0	-0.0	-0.0	-0.0	0.0	0.0	-0.0029321517441650846	1.3677968075939224e-05	0.0	-0.0	-0.0	0.0	8.286099362241132e-05	-0.0	7.581297487071615e-06	-0.0	9.317294326161872e-05	0.0	0.0	-6.2325388905484505e-30	0.0	0.0	0.0	-5.4193930225544543e-05	-4.2758046498002246e-05	0.0	-0.0	0.009132286758678944	0.0	0.0	-9.426362114148829e-05	0.0	-0.0	-0.0	0.0	-0.0	9.470574761634829e-06	7.750869600981037e-06	0.0	-0.00016323498579426005
cg11908902	0.0	-0.0	0.0	0.0	0.0	0.0	0.0	0.0	-0.0	0.0	0.0	-0.0029491719571853175	-3.26459407001234e-05	0.0	4.54398280099065e-05	0.008219922344236073	-0.0	0.0	-0.0	4.464258670633749e-05	0.0	-0.0	0.0	0.0	0.0	-0.0	-0.0	-0.0	0.0	-0.0	0.0	0.0	0.0	0.0005579912305437557	0.00015131754686317336	0.00045582273208810784	0.0	0.0	0.0	-3.8834211966302225e-05	0.0	0.0001004491957237912	0.0	0.00012859173738572307	0.0	-0.0	-1.9407398987080895e-30	0.0	-0.0	-0.0	-0.00014430668197041089	0.0008353513280584967	0.0	0.0	0.020720386369717597	-0.0	0.0	0.0005852819510064586	-0.0	-0.0	0.0	-0.0	-0.0	0.0	3.1030037859509904e-06	0.0	-0.00032273722712890306
cg11908949	0.0	0.0	0.0	-0.0	0.0	-0.0	0.0	-0.0	-0.0	-0.0	0.0	-0.001340288651981976	-2.3483534501808796e-05	0.0	-9.649401716910711e-06	-0.0006656830696435817	0.0	0.0	0.0	2.2599007174359422e-05	-0.0	0.0	-0.0	-0.0	0.0	0.0	-0.0	-0.0	0.0	0.0	-0.0	0.0	-0.0	-0.0036659644985575887	3.0370216112314075e-05	0.0	-0.0	-0.0	0.0	-3.551248519425027e-05	-0.0	-1.8148116625398117e-05	0.0	3.497796679626679e-05	0.0	0.0	4.4522323855450884e-30	0.0	0.0	0.0	1.0110807141677152e-05	9.135297672892974e-05	0.0	-0.0	0.0030745042032644014	0.0	-0.0	0.00011996260037028497	0.0	0.0	-0.0	0.0	-0.0	0.0	3.838367735195402e-06	-0.0	0.00040062705836632916
cg11909159	0.0	-0.0	0.0	-0.0	-0.0	-0.0	-0.0	0.0	0.0	-0.0	-0.0	-0.0036818128449297325	-5.016342734961881e-05	-0.0	9.504720744577513e-06	0.0005049633311275399	-0.0	0.0	-0.0	-0.0	0.0	0.0	0.0	0.0	0.0	-0.0	-0.0	-0.0	0.0	0.0	0.0	0.0	-0.0	0.0	8.62073846524584e-05	-9.508806356973188e-05	0.0	-0.0	-0.0	-4.07000325631785e-05	-0.0	7.530035380951207e-06	0.0	-0.0009627360440674535	0.0	0.0	3.6958923257780684e-30	0.0	-0.0	0.0	-0.00035515760127580664	0.00021458173740372333	0.0	0.0	-0.021044847027852743	0.0	0.0	0.0002659587488525016	0.0	0.0	-0.0	-0.0	-0.0	-4.3072056139932584e-05	2.89638777230818e-06	-0.0	0.00018175417134463158
cg11909273	0.0	0.0	-0.0	-0.0	0.0	0.0	-0.0	-0.0	-0.0	-0.0	0.0	-6.678996988543642e-05	-1.175572202541932e-06	0.0	-1.6401307416613945e-05	0.0006061228543946272	-0.0	0.0	0.0	2.2347526749828913e-05	-0.0	0.0	-0.0	-0.0	0.0	-0.0	0.0	0.0	-0.0	-0.0	-0.0	0.0	-0.0	0.0036582861326017713	2.5452506442949307e-05	-5.527058927918363e-05	0.0	-0.0	-0.0	-6.454694125956431e-05	-0.0	4.611630739090413e-05	0.0	1.4895623744376326e-05	0.0	0.0	6.77905842794635e-31	0.0	0.0	0.0	0.00011586904489082768	0.00014763547598917239	0.0	-0.0	-0.005097811657347904	0.0	-0.0	-1.5026665688062789e-05	-0.0	-0.0	-0.0	0.0	-0.0	-0.0	-6.370844851640631e-06	-0.0	-0.00021390657229294088
cg11909443	0.0	0.0	0.0	0.0	0.0	0.0	-0.0	-0.0	-0.0	0.0	0.0	0.0008699102232742107	9.651192543701944e-06	0.0	-9.020149736822725e-06	0.002934878626566433	-0.0	0.0	-0.0	-0.0	-0.0	-0.0	-0.0	0.0	0.0	0.0	0.0	0.0	-0.0	-0.0	-0.0	0.0	0.0	-0.0007460464117855324	5.319078751169237e-05	2.501198699162717e-05	0.0	-0.0	-0.0	8.507409009826613e-05	-0.0	-6.394859560587621e-06	-0.0	-0.000488808359970392	0.0	0.0	-3.762373026333658e-31	0.0	-0.0	0.0	-0.0003583928952205189	0.0002874436994195322	0.0	0.0	0.01028029660903497	-0.0	-0.0	0.000185930389898961	-0.0	-0.0	-0.0	-0.0	-0.0	0.0	3.466601697947398e-07	-0.0	-0.0004262596326577825
cg11909467	-0.0	-0.0	-3.169995039013494e-05	-0.0	-0.0	0.0	-0.0	-0.0	0.0	-0.0	-0.0	0.0028313094500670047	3.829479385591249e-05	-0.0	9.078755081967126e-06	-0.003229746513501839	-0.0	0.0	-0.0	-4.2449426945064666e-07	-0.0	-0.0	0.0	0.0	0.0	-0.0	0.0	-0.0	-0.0	0.0	-0.0	-0.0	0.0	0.010625397698038974	-0.0	0.0	0.0	0.0	-0.0	-1.228393427084746e-05	-0.0	1.0601144166289457e-06	0.0	-0.00024040754450076944	-0.0	-0.0	2.6005012215757146e-31	0.0	-0.0	0.0	-0.00018316582913926031	0.0005944669738657917	0.0	-0.0	-0.0031272493737773636	-0.0	0.0	-8.268736099501724e-06	-0.0	0.0	0.0	0.0	0.0	0.0	-9.985644020069589e-06	-0.0	-2.4668975446939285e-05
cg11909631	0.0	-0.0	-0.0	-0.0	0.0	0.0	0.0	0.0	-0.0	0.0	0.0	-0.002387406965685548	-1.1329834823756318e-05	0.0	5.8180026934503305e-06	0.009271335506634872	0.0	-0.0	-0.0	-0.0	0.0	0.0	-0.0	-0.0	0.0	-0.0	0.0	-0.0	-0.0	-0.0	0.0	0.0	-0.0	-0.008265825233570483	-9.583855272960856e-05	-0.00029327368834062385	-0.00022758414267860425	0.0	0.0	2.055097348835846e-05	-0.0	3.550393437845932e-06	-0.0	-4.644561143139075e-05	0.0	0.0	3.853698914342912e-30	0.0	0.0	0.0	0.0005763662255105438	-0.00012037996583385195	-0.0	0.0	-0.009152768943996746	0.005986048379466012	0.0	-0.00016801496152634462	0.0	-0.0	0.0	0.0	0.0	8.245787348798957e-05	-1.2383325956411027e-07	-0.0	1.1865259878262607e-05
cg11909748	-0.0	0.0	0.0	-0.0	0.0	-0.0	0.0	0.0	-0.0	-0.0	0.0	-0.002588472688143699	-3.556317378333111e-05	-0.0	6.049276906479645e-07	0.014981321273065269	-0.0	0.0	0.0	9.204164078103863e-06	0.0	0.0	-0.0	0.0	-0.0	0.0	-0.0	0.0	-0.0	-0.0	0.0	0.0	0.0	-0.0006209997498204899	6.173163442649861e-05	0.0002965869711151334	0.0	-0.0	0.0	-2.7271116893887775e-05	0.0	-4.904387526017823e-05	-0.0	-0.0001512990445700804	-0.0	-0.0	-5.758858866761012e-30	-0.0	-0.0	0.0	0.00018698260470740652	-0.0005894328310402465	0.0	0.0	-0.012192289955105106	0.0	-0.0	0.00012983676611950636	-0.0	0.0	-1.626380146845503e-05	-0.0	-0.0	-0.0	3.684708127522723e-06	-0.0	0.0007579260137149449
cg11909908	-0.0	0.0	0.0	0.0	0.0	-0.0	0.0	0.0	-0.0	0.0	0.0	0.0037163802719327936	3.4471300976398924e-05	0.0	-5.0236541039163916e-08	-0.012047522364613277	-0.0	0.0	0.0	3.0512237248400875e-06	0.0	0.0	-0.0	-0.0	-0.0	0.0	0.0	0.0	-0.0	-0.0	-0.0	0.0	0.0	0.002686973005804974	4.117587146355979e-05	0.0	0.0	-0.0	-0.0	-4.087596033404285e-05	-0.0	4.88549107291581e-05	-0.0	-0.00018703730441681948	0.0	0.0	-6.807739372112185e-30	0.0	0.0	0.0	-0.000163185346343733	-0.00021567690870992422	-0.0	-0.0	-0.00699065241866854	0.0	0.0	-0.00040378714658872436	0.0	-0.0	-0.0	-0.0	-0.0	-0.0	-8.121602836387545e-06	-0.0	-0.000205301408318229
cg11909912	-0.0	0.0	0.0	-0.0	0.0	-0.0	0.0	0.0	-0.0	-0.0	0.0	0.00024328265046871342	7.988297334569084e-06	0.0	4.326737507848988e-06	-0.0028535872069338714	-0.0	0.0	0.0	-0.0	0.0	0.0	-0.0	0.0	-0.0	0.0	-0.0	-0.0	0.0	0.0	-0.0	0.0	-0.0	-0.0030797546683553174	-2.4253994870728713e-05	-0.0002833527372386591	-0.0	-0.0	0.0	-2.886560528615581e-05	-0.0	-2.7870910924800826e-05	0.0	-0.00046999802436105463	0.0	0.0	2.4741743509059e-30	0.0	0.0	0.0	-0.0001945064497485689	-0.0002508962055679465	0.0	0.0	-0.022777517543155996	0.0	-0.0	-3.6197580659677146e-05	0.0	0.0	-0.0	0.0	-0.0	0.0	4.966660220009433e-06	0.0	-8.249619444446932e-05
cg11909989	0.0	-0.0	-0.0	0.0	0.0	-0.0	0.0	0.0	-0.0	0.0	0.0	0.0011174338134928151	-1.326927943600726e-05	0.0	2.6138035672731173e-05	-0.00817810121860549	-0.0	0.0	0.0	2.5356311090459903e-05	-0.0	0.0	0.0	0.0	-0.0	0.0	0.0	0.0	0.0	0.0	0.0	0.0	-0.0	0.003076033734425446	-7.088907752962274e-05	-0.00037036105688864943	0.0	-0.0	-0.0	-1.4900997250501673e-05	0.0	9.730967494751643e-06	-0.0	-0.0010339661705530427	0.0	0.0	3.001291923781709e-30	0.0	0.0	0.0	-4.378919192227541e-05	0.0001358487306643994	-0.0	0.0	-0.017522397761435247	-0.0	-0.0	-0.00017904518787008921	-0.0	-0.0	-0.0	-0.0	-0.0	0.00017021451271280875	-1.614819846587733e-05	-0.0	0.00022069665144604646
cg11910183	0.0	0.0	0.0	-0.0	0.0	-0.0	0.0	0.0	0.0	-0.0	0.0	0.004828491510294322	4.2711073522136274e-05	-0.0	-1.2725226988802386e-05	-0.01927917554092284	-0.0	0.0	-0.0	-2.853255033196214e-05	-0.0	0.0	-0.0	-0.0	0.0	0.0	-0.0	0.0	0.0	0.0	0.0	0.0	-0.0	-0.0034630843578842977	-0.0001809217251870105	-0.00036334278097528434	-0.0	0.0	0.0	0.00017329765418565976	0.0	2.1901681307648704e-05	0.0	0.0010199381005393594	0.0	-0.0	-5.378972423952376e-30	-0.0	0.0	-0.0	0.0004899620681833609	-0.0002931605398260438	0.0	0.0	0.00644367258974471	0.0	0.0	-0.0001464219684392095	0.0	0.0	-0.0	-0.0	-0.0	7.634102442092922e-05	-1.1284952847277472e-05	0.0	-0.0005212381038829803
cg11910375	-0.0	0.0	-0.0	0.0	-0.0	-0.0	0.0	0.0	0.0	0.0	0.0	0.0025390455579862394	4.30766511755277e-05	-0.0	6.583564071479379e-06	-0.011228610461707145	0.0	0.0	0.0	-0.0	0.0	-0.0	0.0	0.0	-0.0	-0.0	-0.0	-0.0	0.0	0.0	-0.0	0.0	0.0	-0.005791340965619254	3.720694805552563e-05	8.017656249607608e-05	-0.0	0.0	0.0	-4.883934152879062e-05	0.0	-0.00015413850979385872	0.0	0.00026154336809283886	-0.0	-0.0	1.678515338147653e-30	-0.0	0.0	0.0	-1.263218748060647e-05	-0.00019696761345642025	-0.0	0.0	-0.026530221883887137	0.0	0.0	-0.00022086172841310586	0.002966558323603433	0.0	0.0	-0.0	0.0	0.0	3.595279260976838e-05	0.0	-0.0001953824107847738
cg11911053	-0.0	0.0	0.0	-0.0	0.0	-0.0	0.0	0.0	-0.0	0.0	0.0	0.0006901694609060545	1.0513518179714927e-05	0.0	-2.404289171219314e-05	0.0009596083223338954	0.0	0.0	-0.0	4.015919978107304e-05	-0.0	0.0	-0.0	0.0	0.0	0.0	0.0	0.0	0.0	0.0	-0.0	0.0	0.0	0.0003909269827627711	7.352213817352063e-05	0.00041156891299248404	0.0	-0.0	0.0	1.8909608155725745e-05	0.0	-7.33832208862665e-05	0.0	-0.0003105164340264171	0.0	0.0	9.052627241375156e-31	-0.0	-0.0	-0.0	-0.00019207859667033753	0.00023692506931615348	0.0	0.0	0.01081433466236846	-0.0	0.0	0.00047110277921747623	-0.0	-0.0	0.0	-0.0	-0.0	2.5705058188114922e-05	-2.9481714765579278e-06	0.0	0.0005816422643838212
cg11911122	-0.0	-0.0	-0.0	-0.0	-0.0	0.0	-0.0	-0.0	0.0	-0.0	-0.0	-0.002253682053099887	-3.993751105783845e-05	0.0	-8.162213840501863e-07	-0.012944870129253062	-0.0	-0.0	0.0	-5.67709467779768e-05	-0.0	-0.0	0.0	0.0	-0.0	0.0	-0.0	-0.0	0.0	0.0	-0.0	-0.0	-0.0	-0.004807354574526309	-3.692418760347022e-05	-7.277735523414928e-05	-0.0	-0.0	0.0	-9.186764925755177e-05	-0.0	-0.00012663786016392438	-0.0	0.00040937360944282833	0.0	0.0	-9.908888960301314e-31	-0.0	-0.0	0.0	-0.0001651523018353292	-0.00039182918264057276	-0.0	0.0	0.0	0.0	-0.0	-0.0003058372673899839	0.0006413621063536429	-0.0	-0.0	0.0	0.0	-0.0	-8.762306943534058e-06	-0.0	0.0004635668347137153
cg11911127	-0.0	-0.0	0.0	-0.0	-0.0	-0.0	0.0	0.0	-0.0	-0.0	-0.0	0.0029326181755362658	1.6035540164835795e-05	-0.0	-2.0777810326539916e-05	-0.011370858579439064	-0.0	0.0	0.0	-4.204452642830982e-05	0.0	-0.0	0.0	0.0	-0.0	0.0	0.0	-0.0	-0.0	0.0	0.0	-0.0	-0.0	-0.002355109452786478	4.9380466005564986e-05	-8.959119146885625e-05	0.0	0.0	0.0	-3.708490519380225e-05	0.0	-7.406457963639335e-05	-0.0	0.00036001116679091835	-0.0	-0.0	3.3250248825919e-30	0.0	0.0	-0.0	0.0009819370101954218	1.94469515171918e-06	-0.0	0.0	-0.015540725295839192	0.0	0.0	0.0002782030600651446	-0.003130163798265957	-0.0	0.0	-0.0	0.0	0.0	-1.179782290878803e-05	-0.0	0.0002273431191718809
cg11911305	0.0	-0.0	0.0	0.0	-0.0	0.0	-0.0	0.0	-0.0	0.0	-0.0	-0.0007561458610031871	-9.214894363903771e-06	-0.0	8.405234120845742e-06	0.0009742994074385131	0.0	-0.0	-0.0	0.0	0.0	-0.0	0.0	0.0	-0.0	-0.0	-0.0	-0.0	0.0	0.0	0.0	-0.0	0.0	0.0	-0.0	-1.3129231161405797e-05	-0.0	0.0	-0.0	-1.6724091520833776e-05	0.0	2.764389552527639e-06	0.0	-4.776343210094506e-05	-0.0	-0.0	4.637223954739343e-31	-0.0	-0.0	-0.0	-0.0	0.00014629471454276544	0.0	0.0	0.003283743595250801	-0.0	-0.0	6.528729538041253e-05	-0.0	-0.0	0.0	-0.0	-0.0	0.0	-4.385247933983203e-06	-0.0	-4.9653401237640356e-05
cg11911730	-0.0	-0.0	-0.0	0.0	0.0	0.0	-0.0	0.0	-0.0	-0.0	0.0	-0.0014530662451840046	-2.7283597415292423e-05	0.0	-9.01346456118744e-06	0.002206307421848557	0.0	0.0	-0.0	0.0	-0.0	0.0	-0.0	-0.0	0.0	0.0	0.0	0.0	-0.0	-0.0	-0.0	0.0	-0.0	0.0004943746786454052	5.6186142121318566e-05	0.00019002734596156533	-0.0	0.0	0.0	8.812244026235893e-05	-0.0	3.6114948047388797e-05	-0.0	0.00012039705578979316	0.0	0.0	2.8857447573329794e-30	0.0	0.0	0.0	0.00023005516590239914	6.687025110302772e-05	0.0	-0.0	0.009151606550547784	0.0	-0.0	5.84740644002902e-05	-0.0	-0.0	-0.0	-0.0	-0.0	5.4378611118052e-05	-5.38287484285861e-08	-0.0	-0.00045540903403903677
cg11911779	0.0	-0.0	-0.0	0.0	0.0	-0.0	0.0	0.0	0.0	-0.0	-0.0	0.0016003904854921616	5.205352736748743e-05	0.0	3.062662613493397e-05	-0.014593405557444048	-0.0	-0.0	-0.0	-3.069321043518511e-05	0.0	0.0	-0.0	-0.0	-0.0	0.0	-0.0	-0.0	-0.0	-0.0	-0.0	-0.0	-0.0	0.005558328579863157	0.00011903231801116229	0.00010006861281956791	0.0	0.0	0.0	-6.719703032896838e-05	0.0	-7.550466197785015e-05	0.0	0.000867513396813958	0.0	-0.0	1.484227583739384e-30	0.0	-0.0	-0.0	-0.00023199094663750987	0.0009172968106175563	0.0	0.0	0.018975307145625682	0.0	-0.0	0.0006325837310307468	0.0	0.0	0.0	-0.0	0.0	2.4399336460703108e-05	2.5839111221574872e-05	0.0	-0.00010558248723286504
cg11912179	-0.0	0.0	-0.0	0.0	0.0	-0.0	0.0	0.0	0.0	0.0	0.0	0.002849359394990659	3.948742692330617e-05	0.0	2.00031482649255e-05	-0.002395582844679318	0.0	0.0	-0.0	1.1048058386256492e-05	-0.0	0.0	-0.0	-0.0	-0.0	-0.0	-0.0	0.0	0.0	0.0	0.0	0.0	0.0	-4.80998285868831e-05	7.521929511606204e-05	0.00016501800354082983	0.0	0.0	0.0	5.378403765717311e-05	-0.0	-9.269661522654071e-05	-0.0	-0.00011071677226144056	0.0	-0.0	9.436136584965528e-31	-0.0	0.0	0.0	0.00022556488309082986	0.0002933082103516479	-0.0	0.0	0.03314895566459646	-0.0	0.0	0.0001431858744039022	0.0	0.0	0.0	-0.0	0.0	6.431890409139362e-05	-1.404184528257684e-06	0.0	0.0003613676650867622
cg11912215	-0.0	0.0	0.0	0.0	-0.0	-0.0	-0.0	-0.0	-0.0	0.0	-0.0	-0.002424186881960845	-2.533448301407397e-05	-0.0	-1.7712712438026277e-05	0.009880247704291049	0.0	-0.0	0.0	-0.0	0.0	-0.0	0.0	0.0	0.0	-0.0	0.0	-0.0	0.0	0.0	-0.0	-0.0	-0.0	-0.006828395694364029	1.785263193444349e-05	-0.00010548986986797415	-0.0	-0.0	-0.0	-0.00021244533959271437	-0.0	-2.6805580866495123e-05	0.0	-0.00013102579083725498	0.0	-0.0	-3.414874899650214e-30	-0.0	0.0	0.0	1.1855324189985532e-05	0.0004560564787399394	-0.0	-0.0	0.020120042159282352	0.0	-0.0	3.441039855304469e-06	0.0	-0.0	0.0	-0.0	-0.0	6.762067003430115e-05	9.39795269354143e-06	-0.0	-0.00014277036423434322
cg11912272	0.0	0.0	0.0	0.0	-0.0	0.0	-0.0	-0.0	0.0	-0.0	-0.0	0.00033553635434732817	7.976351134326315e-06	-0.0	4.658271176200122e-06	0.003314631874310989	-0.0	0.0	-0.0	5.658442887417048e-06	0.0	-0.0	0.0	-0.0	0.0	-0.0	-0.0	-0.0	0.0	0.0	-0.0	-0.0	-0.0	0.0018310302127749953	-0.0	-0.0	0.0	-0.0	-0.0	4.870058467977169e-06	0.0	1.625852920662426e-06	0.0	0.00015028348017883232	-0.0	-0.0	-5.874234837953751e-30	-0.0	0.0	-0.0	-0.00012674845727898067	0.00029320012763469694	-0.0	0.0	0.0038022484656879264	-0.0	0.0	0.00011184842035020143	0.0	0.0	0.0	-0.0	0.0	-5.574771585065757e-05	-1.291809903448968e-06	0.0	0.00018560945261236362
cg11912389	0.0	-0.0	-0.0	-0.0	0.0	-0.0	0.0	-0.0	0.0	-0.0	0.0	-0.00011524631082160683	-6.725964172099676e-07	0.0	-8.924347008309241e-06	0.00404762450659447	-0.0	0.0	0.0	9.405830158596614e-06	-0.0	0.0	-0.0	-0.0	-0.0	0.0	0.0	0.0	-0.0	-0.0	-0.0	0.0	-0.0	0.0012767827985726646	3.2206845004272036e-05	0.0	-0.0	-0.0	0.0	0.00013993548678952256	-0.0	-5.7784988424097854e-05	0.0	9.530813784716007e-05	0.0	0.0	5.63137441545683e-30	-0.0	0.0	0.0	0.00010457193879471854	3.6097074160741835e-05	0.0	-0.0	0.008142657226814672	0.0	-0.0	-8.046075773564653e-05	-0.0	-0.0	-0.0	-0.0	-0.0	-1.1285326156074287e-05	6.165355875803038e-06	-0.0	0.00022893447449168772
cg11912503	0.0	-0.0	0.0	0.0	-0.0	0.0	0.0	0.0	-0.0	0.0	-0.0	-0.0005213820454643066	-5.323445715127807e-06	-0.0	4.6653269341889744e-06	-0.0006145245411376922	0.0	-0.0	-0.0	3.920845978313732e-06	0.0	-0.0	0.0	0.0	0.0	-0.0	-0.0	-0.0	0.0	0.0	-0.0	-0.0	-0.0	0.0014847263322023089	0.0	-0.0	-0.0	0.0	0.0	5.4500172692267546e-05	0.0	3.3444753125038204e-06	0.0	0.00023173281413066865	-0.0	-0.0	-1.3067484027268158e-30	-0.0	0.0	-0.0	0.0001205800357647839	-9.453445590213248e-05	-0.0	0.0	0.012188263644058808	-0.0	-0.0	-0.00017733242436590569	-0.0	-0.0	0.0	-0.0	0.0	-0.0	1.0532876200643288e-07	0.0	-9.367468354385529e-05
cg11912991	-0.0	0.0	-0.0	-0.0	0.0	0.0	-0.0	-0.0	-0.0	0.0	0.0	0.0002477368917404558	1.0006312250488793e-05	0.0	-1.2389410308153735e-05	-0.001273705674775032	-0.0	0.0	0.0	1.1863279065019005e-06	-0.0	0.0	-0.0	-0.0	0.0	0.0	0.0	0.0	-0.0	-0.0	-0.0	0.0	0.0	-0.0	9.28598998411377e-06	0.0	0.0	-0.0	-0.0	-7.054479228343383e-05	-0.0	4.164495673036434e-05	-0.0	0.00018038564134315087	0.0	0.0	-1.1097795457148237e-29	0.0	0.0	0.0	-1.4422330083752176e-05	-2.2398528277514034e-05	-0.0	-0.0	-0.010737783376288038	0.0	0.0	-0.00021957581286312006	-0.0	-0.0	-0.0	0.0	-0.0	3.7936805110731634e-05	-3.331328818187141e-06	0.0	-0.0001318106674208394
cg11913151	-0.0	-0.0	-0.0	0.0	-0.0	0.0	-0.0	-0.0	-0.0001544170180920336	0.0	0.0	0.0040016021337129564	6.854006797706432e-05	-0.0	-4.5880319844709375e-06	0.005670828984810809	0.0	-0.0	-0.0	-1.04121840128843e-05	-0.0	-0.0	0.0	0.0	-0.0	0.0	0.0	0.0	0.0	0.0	0.0	-0.0	0.0	0.006084200594679646	0.00010023969805833158	3.134922944159533e-05	-0.0	0.0	-0.0	-0.00013679121364166863	-0.0	-0.00015937048574929472	-0.0	-2.7810703463884796e-05	-0.0	0.0	-5.014413374684418e-30	0.0	0.0	0.0	-8.440327180720017e-05	0.00035183867785574353	-0.0	-0.0	-0.007939653458358172	0.0	0.0	-0.00027499242012764014	0.0	-0.0	0.0	0.0	-0.0	-9.192063150463824e-05	2.3186743035107088e-06	-0.0	0.0005318306962906561
cg11913346	-0.0	-0.0	0.0	-0.0	-0.0	0.0	-0.0	-0.0	0.0	0.0	0.0	0.004444255257667593	5.2520167139188556e-05	0.0	3.915747394452206e-05	-0.0027408204013870422	0.0	-0.0	0.0	-1.032333311476542e-05	-0.0	-0.0	0.0	-0.0	-0.0	-0.0	-0.0	-0.0	-0.0	-0.0	0.0	-0.0	-0.0	-0.0	3.325761232081703e-05	0.00011639989620262042	0.0	0.0	0.0	-0.000138779919875944	0.0	-4.5345895822005274e-05	0.0	0.00033193673122430036	-0.0	-0.0	-5.328956923690429e-30	0.0	0.0	0.0	-0.0001955806906714544	0.0009576275828178455	-0.0	0.0	0.026133214305669283	-0.0	-0.0	0.0002398549829533659	-0.0	-0.0	0.0	0.0	0.0	-0.0	-1.1870429676188177e-05	-0.0	-0.0006420204462616187
cg11913616	-0.0	0.0	-0.0	-0.0	0.0	-0.0	0.0	-0.0	0.0	0.0	0.0	0.0014664128969690466	1.2669930897271433e-05	0.0	-2.1983232118604874e-06	-0.002789315810988623	-0.0	0.0	0.0	-0.0	-0.0	0.0	-0.0	-0.0	-0.0	0.0	0.0	0.0	-0.0	-0.0	-0.0	0.0	-0.0	-0.0007375251581651569	1.2838171004586564e-05	0.0	-0.0	0.0	0.0	5.6151448732215894e-05	-0.0	9.82347362580292e-06	-0.0	-5.372425142040993e-05	0.0	0.0	-7.478762245182772e-30	0.0	-0.0	0.0	-0.00011851665980173011	-0.00010280570567275192	0.0	-0.0	-0.0011383132423776463	0.0	-0.0	-8.805627623929148e-05	0.0	-0.0	-0.0	0.0	0.0	-0.0	2.2434062261117917e-06	0.0	2.7139386412923078e-05
cg11913645	-0.0	0.0	0.0	0.0	-0.0	0.0	-0.0	-0.0	-0.0	0.0	-0.0	-0.0007719633620016096	9.132613778931412e-06	-0.0	-1.1491633273836501e-05	0.008256989967640514	0.0	-0.0	0.0	2.3490565426653798e-05	0.0	-0.0	0.0	0.0	-0.0	-0.0	0.0	0.0	0.0	0.0	0.0	-0.0	-0.0	0.002052431142929897	-0.00010873868932563881	0.0	-0.0	0.0	-0.0	-7.685857723526856e-05	-0.0	-1.4398576832388673e-05	-0.0	-0.00042725331962430277	-0.0	-0.0	1.9750518767209484e-30	0.0	0.0	0.0	-0.0002577004337288833	0.000265652079289329	-0.0	-0.0	-0.012920487999866193	0.0	0.0	3.116893369761057e-05	0.0	0.0	0.0	0.0	-0.0	-0.0	1.0727294443502052e-05	0.0	-0.0003507718092144896
cg11913951	0.0	-0.0	-0.0	-0.0	-0.0	-0.0	0.0	-0.0	0.0	-0.0	-0.0	-0.004821061437962399	-6.890740827112587e-05	0.0	3.1508873758896017e-06	0.001149626959486601	0.0	-0.0	-0.0	-1.1306603140461731e-05	0.0	-0.0	-0.0	-0.0	0.0	0.0	-0.0	-0.0	0.0	0.0	0.0	-0.0	-0.0	0.0006917207676065037	3.817765909928731e-05	-0.0	-0.0	-0.0	-0.0	4.253341290558292e-06	0.0	-4.233622551550815e-06	0.0	0.000714270409582546	-0.0	-0.0	-9.864799261667653e-30	-0.0	-0.0	-0.0	0.00014997370756281457	0.00036533795548436093	0.0	0.0	0.01944307619003763	-0.0	-0.0	0.0004552140809273815	-0.0	0.0	0.0	-0.0	-0.0	0.0	1.2110646012159527e-05	-0.0	-0.0004130344396774327
cg11914068	0.0	-0.0	-0.0	-0.0	0.0	-0.0	-0.0	0.0	-0.0	0.0	0.0	0.0018386421256402514	3.5590221892788055e-05	-0.0	1.3173391191424688e-05	-0.00217992925901048	0.0	-0.0	-0.0	6.764667099319077e-05	-0.0	0.0	0.0	0.0	-0.0	0.0	0.0	0.0	0.0	-0.0	-0.0	-0.0	0.0	0.007995090613030794	-7.63205591819726e-05	-0.0001362326750732113	0.0	-0.0	-0.0	-4.3151207862766476e-05	0.0	7.164962717709779e-05	0.0	9.862581663735155e-06	-0.0	-0.0	2.5242303494376042e-30	-0.0	0.0	-0.0	-9.078356869550333e-05	0.00020832076802772905	0.0	-0.0	0.00013403321153010683	-0.0	0.0	0.0001709403718329336	0.0	0.0	0.0	0.0	0.0	0.0	-2.591218163563602e-07	-0.0	0.0003224428186545441
cg11914128	0.0	-0.0	-0.0	0.0	0.0	-0.0	0.0	0.0	0.0	-0.0	-0.0	-0.0019666457341667963	-3.410245274024619e-05	0.0	1.0442973489698569e-05	-0.010945923119146415	-0.0	0.0	-0.0	-2.4624438181211005e-05	-0.0	0.0	0.0	0.0	-0.0	-0.0	-0.0	-0.0	0.0	-0.0	0.0	0.0	-0.0	0.003460113990180191	0.0001815547752704515	0.0007707814842020743	0.0	-0.0	-0.0	-0.00011266491167479309	-0.0	-0.00016371897746157488	-0.0	0.0005045068861003091	0.0	-0.0	-6.59197516772569e-30	0.0	-0.0	-0.0	-0.00052958783448474	0.0006619622070940335	0.0	0.0	-0.003659985823946445	-0.0	-0.0	0.0006156613582062462	0.0031431118768981874	0.0002641349483257479	0.0	0.0	-0.0	-9.778742135434581e-05	3.8389763473030315e-05	0.0	0.00010229083593879487
cg11914500	0.0	-0.0	-1.7995081650894837e-06	0.0	0.0	-0.0	0.0	0.0	-0.0	0.0	0.0	0.0014990799442357156	3.843777731884205e-05	0.0	2.8353180132675965e-05	-0.0066843229482889096	0.0	-0.0	0.0	0.0	-0.0	0.0	0.0	0.0	-0.0	0.0	0.0	0.0	-0.0	-0.0	0.0	0.0	-0.0	-0.0015732783101598754	-5.808547355704656e-05	0.00015645844441663787	0.0	-0.0	-0.0	-0.00010789770867774165	-0.0	5.759841048598214e-06	-0.0	-0.0005393306254369861	0.0	0.0	-6.1897032148533205e-30	0.0	0.0	0.0	-0.00015428133543476605	-0.0001910626907265178	-0.0	0.0	0.005362477169457527	-0.0	0.0	-0.0003215691807409143	-0.0	0.0	0.0	0.0	-0.0	-0.00012678091041366113	-6.316263960848208e-06	0.0	0.0003133106033712014
cg11914501	0.0	0.0	0.0	-0.0	0.0	-0.0	0.0	0.0	0.0	-0.0	0.0	0.0029606666037358623	4.76646136189446e-05	-0.0	-1.799304838766621e-06	0.005140842858131063	-0.0	0.00048019097632492674	0.0	7.772937380168118e-05	0.0	0.0	0.0	-0.0	-0.0	0.0	-0.0	0.0	0.0	0.0	-0.0	0.0	0.0	0.0	1.10444387811251e-06	-0.0	0.0	-0.0	0.0	6.891071185656284e-06	-0.0	-6.850053679012847e-05	0.0	0.00035188596503033664	-0.0	0.0	3.0479661532564403e-30	0.0	-0.0	-0.0	-0.0006884515886723532	0.0004209154362575031	0.0	0.0	-0.019088285635870377	0.0	-0.0	0.0006564355521332108	0.0	0.0	-0.0	0.0	0.0	-8.735642003945273e-05	-2.8733430007945125e-06	0.0	0.0009567199162651855
cg11914795	0.0	0.0	0.0	-0.0	0.0	0.0	0.0	0.0	0.0	0.0	0.0	1.3182655584503995e-05	-1.372750256489146e-06	0.0	-4.8107297052287345e-06	-0.001171850116742658	-0.0	0.0	-0.0	-1.2541898851865503e-07	-0.0	0.0	-0.0	-0.0	-0.0	0.0	0.0	0.0	-0.0	-0.0	-0.0	0.0	0.0	-0.0007174778089362346	4.1860649517167476e-05	3.1016815485804477e-05	0.0	0.0	0.0	6.693135342641437e-05	-0.0	-1.4066436848303234e-06	-0.0	0.00010783739700359057	0.0	0.0	-3.648724871930996e-30	0.0	-0.0	0.0	4.909185792010694e-06	-3.538490173769012e-05	0.0	-0.0	0.0034068435545998787	0.0	0.0	0.0001291841090840128	-0.0	0.0	-0.0	0.0	0.0	0.0	2.425551405805307e-06	0.0	-2.743547154346334e-05
cg11914818	-0.0	0.0	0.0	-0.0	0.0	-0.0	0.0	0.0	0.0	0.0	0.0	0.0023448471245342615	1.0857721051262827e-05	0.0	5.125887188829378e-06	-0.003920468837441593	-0.0	0.0	0.0	-9.664535792700896e-06	-0.0	0.0	-0.0	-0.0	0.0	0.0	-0.0	-0.0	-0.0	-0.0	0.0	0.0	-0.0	-0.001208471576439219	5.826144893349476e-05	6.175785951631952e-06	-0.0	0.0	0.0	-3.297387275204399e-05	-0.0	-0.00010950508469697669	-0.0	0.0003836905261182669	0.0	0.0	9.51917768437441e-31	-0.0	0.0	0.0	-4.3278224177330245e-05	0.000162647668070439	0.0	0.0	0.023519795143737282	-0.0	-0.0	0.0004608892441259464	0.0	0.0	-0.0	-0.0	0.0	0.0	2.4464332450728484e-05	0.0	0.0006402554602218854
cg11914824	-0.0	-0.0	-0.0	-0.0	0.0	-0.0	0.0	-0.0	-0.0	0.0	0.0	0.001743240922547223	1.5852525262685587e-05	0.0	3.429185531620052e-06	-0.006508405139437487	0.0	0.0	0.0	-9.489748920197122e-07	-0.0	0.0	-0.0	0.0	0.0	0.0	0.0	-0.0	-0.0	-0.0	-0.0	0.0	-0.0	-0.0032857398189114757	5.442088331810149e-05	0.0	0.0	0.0	0.0	-2.748772842159987e-07	-0.0	4.577707430043021e-06	-0.0	-0.00040252290902304937	0.0	0.0	1.4843112139521357e-30	-0.0	0.0	0.0	5.825601824344256e-05	-0.00015592093778793724	-0.0	-0.0	-0.012193803914086426	0.0	-0.0	-9.328477466784496e-05	-0.0	-0.0	-0.0	-0.0	-0.0	-0.0	1.973208876614335e-06	-0.0	-5.901889673597554e-05
cg11914938	-0.0	0.0	-0.0	0.0	0.0	0.0	0.0	-0.0	0.0	0.0	0.0	-0.00029297168261072245	-1.4380263519711883e-05	0.0	2.523626969511687e-05	-0.011850146612415163	0.0	0.0	0.0	-3.643011460875999e-05	-0.0	0.0	0.0	0.0	-0.0	0.0	0.0	-0.0	0.0	0.0	0.0	0.0	0.0	0.009011967377200858	5.770048013673517e-05	4.5290184845569605e-05	-0.0	-0.0	-0.0	4.083648457263719e-05	-0.0	-1.530869979347331e-05	-0.0	-0.000426578947358255	0.0	0.0	-4.018868033653134e-30	0.0	-0.0	-0.0	-4.919592168479731e-05	0.0004470554643938825	-0.0	0.0	-0.015391579596316133	-0.0	0.0	-3.4091394082888944e-05	-0.0	-0.0	-0.0	0.0	0.0	-0.00025663751191027013	-2.7306555049187118e-06	0.0	0.00011141722373708196
cg11914949	-0.0	-0.0	0.0	0.0	-0.0	0.0	-0.0	-0.0	-0.0	-0.0	-0.0	0.000756729184436337	2.4508506444018548e-05	0.0	9.297168011947974e-07	0.004302453467330512	0.0	-0.0	0.0	2.3090010813644916e-05	0.0	-0.0	0.0	-0.0	-0.0	0.0	0.0	-0.0	0.0	0.0	-0.0	-0.0	-0.0	-0.0	-0.0	-4.4464881230329424e-05	0.0	-0.0	-0.0	0.00017202555434626314	0.0	0.0001273026599030947	0.0	-0.0004319922374523159	-0.0	0.0	1.5801954371965423e-30	0.0	0.0	0.0	-9.955405249009329e-05	0.000482225002570636	0.0	0.0	-0.002283124494154424	0.0	0.0	-0.0003867761083273568	-0.0	-0.0	-0.0	-0.0	-0.0	-0.0	-2.652347844309273e-05	-0.0	-0.0005664424935253648
cg11915312	-0.0	-0.0	2.0520226918271286e-05	0.0	-0.0	-0.0	-0.0	-0.0	0.0	-0.0	-0.0	-0.0030635028824582303	-4.5189716066605496e-05	0.0	-1.3374310546529053e-05	-0.0004082508926915388	0.0	0.0	-0.0	-0.0	0.0	-0.0	0.0	-0.0	-0.0	-0.0	-0.0	0.0	0.0	0.0	-0.0	-0.0	-0.0	0.0007951597404818517	-9.650443446545869e-06	0.0	0.0	-0.0	0.0	-9.014583129305285e-05	-0.0	-0.00013856525635988498	0.0	-0.0009499212862295176	-0.0	0.0	-3.7382842886967186e-30	-0.0	-0.0	-0.0	-0.0005245804809916894	-0.0003717884032107473	-0.0	0.0	0.001663298787011611	-0.0	-0.0	-0.00043496211644002174	-0.0	-0.0	-0.0	-0.0	-0.0	-0.0	4.512234090308873e-06	-0.0	-0.0003314285379069556
cg11915388	0.0	0.0	0.0	-0.0	0.0	0.0	-0.0	0.0	0.0	-0.0	-0.0	0.00017867646146041118	-7.900225875942796e-06	-0.0	-2.3982971656718366e-06	-0.020382505484347994	0.0	-0.0	0.0	2.4119907683649465e-05	-0.0	0.0	-0.0	-0.0	-0.0	-0.0	-0.0	0.0	0.0	0.0	-0.0	-0.0	-0.0	-0.0	5.883721918810162e-05	-6.557769805946373e-05	-0.0	0.0	0.0	9.394988266771087e-06	0.0	-2.614703496661087e-06	0.0	0.000992620738905311	0.0	-0.0	3.2064883844401725e-30	-0.0	0.0	-0.0	2.232796228953475e-05	-4.2591151896710446e-05	-0.0	-0.0	0.003685604632350242	0.0	-0.0	-0.00021971746353029964	0.0	0.0	0.0	0.0	0.0	-5.251434592500001e-05	9.827145384080614e-07	-0.0	0.0012009417869929468
cg11915634	0.0	0.0	1.0675194955951968e-05	0.0011998227411944779	-0.0	-0.0	0.0	0.0	0.0	0.0	0.0	0.0016638479005610415	2.3045922881393736e-05	0.0	-8.067475776392863e-06	0.0044216317530560625	-0.0	0.0	-0.0	-8.794665485464055e-06	0.0	-0.0	-0.0	0.0	0.0	0.0	0.0	0.0	-0.0	-0.0	-0.0	0.0	0.0	-0.0	3.643043054351439e-05	0.0008163585623544015	-0.0	0.0	0.0	0.00014395745475215242	0.0	-8.498876136741777e-05	-0.0	-0.001140923848423848	-0.0	0.0	5.51174938152751e-30	-0.0	0.0	-0.0	-0.0002791031189111313	-0.0010013958052779162	-0.0	0.0	-0.0015621596439160043	-0.0	-0.0	-0.0002928583941216263	0.0	-0.0	-0.0	-0.0	0.0	-0.0	2.776170631880409e-05	0.0	-0.0004638192349605713
cg11915641	0.0	0.0	-0.0	0.0	0.0	-0.0	-0.0	0.0	-0.0	-0.0	-0.0	-0.0022841918253862083	-3.103914434353057e-05	0.0	-6.765162868161863e-06	-0.000864654871483067	-0.0	0.0	0.0	2.2884462089913866e-05	-0.0	0.0	-0.0	-0.0	0.0	-0.0	-0.0	0.0	-0.0	-0.0	-0.0	0.0	0.0	0.007040169217820346	-5.8925626892754046e-08	0.00023947157274384156	0.0	-0.0	-0.0	-9.643366683124607e-05	0.0	5.767233333364237e-05	0.0	0.00017336287593129444	0.0	-0.0	-2.4610807973190013e-31	0.0	-0.0	0.0	0.00030125936841554754	-0.00014167809615522355	-0.0	-0.0	-0.01994812459040832	-0.0	-0.0	-9.65484024561668e-05	-0.0	0.0	-0.0	-0.0	-0.0	0.0	4.465293445441158e-06	-0.0	0.00021604372286920223
cg11915650	0.0	-0.0	-0.0	0.0	0.0	-0.0	0.0	0.0	0.0	0.0	-0.0	0.001538370408368186	9.221665295375018e-06	-0.0	-2.7324859899247435e-06	-0.015424489758552337	-0.0	0.0	0.0	-2.6598548588941603e-05	-0.0	0.0	-0.0	-0.0	-0.0	0.0	0.0	0.0	-0.0	-0.0	-0.0	0.0	-0.0	-0.00535203238733467	-4.784027952334454e-05	-0.0	-0.0	0.0	0.0	0.00023059727840509382	-0.0	-2.3368461200719573e-05	0.0	8.705348498769084e-05	-0.0	-0.0	1.8120431812651995e-31	-0.0	0.0	0.0	-0.00043349969685175084	-0.0003387037746264126	0.0	0.0	0.024012392054013947	-0.0	0.0	-0.00032799675627556376	0.0	0.0	-0.0	0.0	0.0	-0.0	6.435735556939899e-06	0.0	3.983031926203858e-05
cg11915664	-0.0	0.0	-0.0	-0.0	0.0	0.0	0.0	-0.0	0.0	0.0	0.0	-0.0006435116864910866	-1.400468117525376e-05	0.0	-4.980344757221036e-06	0.005830428976048382	-0.0	0.0	-0.0	7.161214937655522e-06	0.0	-0.0	-0.0	0.0	0.0	-0.0	-0.0	-0.0	-0.0	-0.0	-0.0	0.0	-0.0	-0.0018763044562057204	-9.086863796427892e-05	-0.00020696713021019827	-0.0	-0.0	-0.0	-0.00015882893867598676	-0.0	5.1319267644588934e-05	-0.0	0.0004121091403718373	0.0	0.0	1.3498659160160012e-29	0.0	-0.0	-0.0	-0.00011267364959021559	-0.00019438226828665884	0.0	-0.0	-0.007170785308232582	0.0	0.0	3.0211810044492213e-05	-0.0	0.0	-0.0	-0.0	-0.0	-7.024007462027072e-05	5.023279214940446e-06	-0.0	-4.937924439005751e-05
cg11915672	-0.0	-0.0	-0.0	-0.0	-0.0	0.0	0.0	-0.0	-0.0	0.0	-0.0	0.0045375679789420535	2.8974841560920794e-05	0.0	2.388184981703085e-05	-0.004131085205570974	-0.0	0.0	0.0	0.0	0.0	-0.0	0.0	0.0	0.0	0.0	-0.0	0.0	-0.0	-0.0	0.0	0.0	0.0	0.00689933564010951	-4.3459731971120304e-05	6.925413743011084e-06	0.0	-0.0	-0.0	-0.0001373774607788419	-0.0	-6.230374210937524e-05	-0.0	0.00021502244066656152	0.0	-0.0	-3.1277755319347225e-30	0.0	-0.0	0.0	-6.703907261590596e-05	0.00043792947783448556	0.0	-0.0	0.01667792324975856	-0.0	-0.0	0.0003033937770064882	-0.0	-0.0	-0.0	0.0	-0.0	-3.627195974875607e-05	-5.438891599087439e-06	0.0	-0.00010606561460704222
cg11915812	0.0	0.0	0.0	0.0	0.0	-0.0	0.0	0.0	-0.0	0.0	0.0	0.00016497112300289647	-1.0018699073189491e-05	0.0	4.351036158681166e-06	-0.005244673324600496	-0.0	0.0	-0.0	0.0	0.0	0.0	-0.0	-0.0	0.0	0.0	-0.0	0.0	-0.0	-0.0	-0.0	0.0	0.0	0.0	9.226955371354952e-05	0.00016791521747352208	0.0	-0.0	0.0	3.94768916659733e-05	-0.0	-7.638049245461669e-05	-0.0	-3.0790860757382154e-05	0.0	0.0	5.094373999268087e-30	-0.0	-0.0	0.0	-0.00023942936431423683	3.25514020867701e-05	0.0	0.0	0.054371545115674345	-0.0	-0.0	0.00010989667143224058	0.0	0.0	-0.0	-0.0	-0.0	-0.00023205921048660003	-4.339644615115183e-06	-0.0	0.00025661391622174826
cg11915901	0.0	-0.0	-0.0	-0.0	-0.0	0.0	-0.0	-0.0	0.0	-0.0	-0.0	0.003913268800162125	3.724254836022418e-05	-0.0	-2.507813457672127e-05	-0.0045673563698311725	0.0	-0.0	0.0	5.61086031308e-05	0.0	-0.0	0.0	0.0	-0.0	-0.0	0.0	0.0	0.0	0.0	0.0	-0.0	-0.0	0.004558020672799857	-3.3888768570631344e-05	0.0	-0.0	0.0	-0.0	-1.020781852710523e-05	0.0	-1.3794544986484796e-05	0.0	0.0004267507305822593	-0.0	-0.0	-3.503210910922281e-30	0.0	-0.0	-0.0	0.0001530768409673449	0.000602974142480296	-0.0	0.0	0.006302066621897023	-0.0	0.0	0.0004096862960432672	-0.0	-0.0	0.0	0.0	0.0	0.0	4.968548808218464e-07	0.0	0.00048430627005296046
cg11915922	0.0	-0.0	0.0	-0.0	0.0	-0.0	0.0	0.0	0.0	0.0	0.0	6.017301346276075e-05	6.2988536127928845e-06	-0.0	-3.843174386292134e-05	-0.00028895648419906847	-0.0	-0.0	-0.0	0.0	0.0	0.0	0.0	0.0	-0.0	-0.0	-0.0	0.0	-0.0	-0.0	-0.0	0.0	0.0	-0.00036118661551062624	-8.124681444655404e-05	4.805034664444937e-05	-0.0	0.0	0.0	-7.177423419894993e-05	-0.0	-8.101096225401323e-05	-0.0	9.200243591966224e-05	-0.0	0.0	-4.574033458515149e-31	-0.0	-0.0	-0.0	0.00013583813149316477	-0.00011280959154311569	0.0	0.0	0.010402652725255845	-0.0	0.0	0.00031485856805950585	0.0	0.0	-0.0	0.0	0.0	0.00023865268613273603	9.46059586028047e-06	0.0	0.0006981438302324582
cg11915963	0.0	-0.0	-0.0	0.0	-0.0	0.0	-0.0	-0.0	0.0	-0.0	-0.0	-0.004715752427232153	-4.738311774522702e-05	-0.0	1.563862212682014e-06	0.0023412075738159606	0.0	-0.0	-0.0	2.782142942395582e-05	-0.0	-0.0	0.0	-0.0	0.0	-0.0	-0.0	-0.0	0.0	0.0	0.0	-0.0	0.0	0.004117730519472163	-1.7378814907472233e-05	0.0	0.0	-0.0	-0.0	9.783637904672856e-05	0.0	7.279962696552567e-05	0.0	-1.0201026177729719e-05	-0.0	-0.0	3.4629632390279366e-30	0.0	0.0	0.0	0.00010139288739185583	0.0009199898059665901	0.0	0.0	0.015475759754924193	0.0	0.0	0.0003762191043422891	-0.0	0.0	0.0	0.0	0.0	-0.0	1.598026937510205e-05	0.0	0.00036126717641765893
cg11916209	0.0	-0.0	0.0	0.0	0.0	0.0	-0.0	-0.0	0.0	-0.0	0.0	-0.002730830798423851	-4.948558754850269e-05	-0.0	1.3230037156305582e-05	0.003594685519887661	0.0	0.0	0.0	-1.0933898586423213e-05	-0.0	-0.0	0.0	0.0	-0.0	-0.0	-0.0	-0.0	0.0	0.0	0.0	-0.0	-0.0	0.002570093044162967	3.426330625637376e-05	-0.0	0.0	0.0	0.0	-0.00010785769752559861	0.0	-9.222931693074852e-05	0.0	0.0005863692014495844	0.0	-0.0	-8.772560362307108e-31	-0.0	-0.0	-0.0	1.0394313501225169e-05	0.0005805996823192281	-0.0	-0.0	0.007664543507246604	-0.0	-0.0	0.00032657810445824105	-0.0	0.0	7.03863965377849e-06	-0.0	0.0	5.223735718328662e-05	1.4473834644051327e-05	-0.0	-0.0004035403886644708
cg11916219	0.0	-0.0	-0.0	-0.0	-0.0	-0.0	0.0	-0.0	-0.0	-0.0	-0.0	-0.001226103826619657	-9.642412422813073e-06	0.0	1.0306053407426547e-05	0.004203501246961519	0.0	-0.0	0.0	-3.0570385121429885e-05	0.0	-0.0	-0.0	0.0	0.0	0.0	-0.0	-0.0	0.0	0.0	-0.0	-0.0	-0.0	0.004781201661777395	-0.00014703353712539394	-1.036983432174255e-05	0.0	-0.0	-0.0	-0.00013324502211207594	-0.0	8.13435134646455e-05	-0.0	0.0012437426844244496	-0.0	-0.0	1.8439395581605033e-30	0.0	-0.0	0.0	0.000407778499432084	0.00035964071984156455	-0.0	0.0	0.017066920326508042	0.0	-0.0	0.00017357813423840668	0.0	0.0	0.0	-0.0	-0.0	0.0	6.632085427428079e-06	0.0	-0.0006073354878635617
cg11916500	-0.0	0.0	0.0	0.0	-0.0	0.0	-0.0	0.0	0.0	0.0	0.0	0.0041021982007700564	4.1547089433597e-05	-0.0	1.5599355965570934e-05	-0.0066799421041990655	0.0	-0.0	-0.0	2.399456637111248e-05	0.0	-0.0	0.0	-0.0	-0.0	0.0	-0.0	-0.0	-0.0	0.0	0.0	-0.0	-0.0	-0.0	4.305189534792408e-06	8.103089682609464e-05	-0.0	-0.0	0.0	6.601340165830023e-05	-0.0	3.150682599360357e-05	0.0	0.00034163122838000155	-0.0	-0.0	-6.918843396815475e-30	0.0	0.0	-0.0	-0.00011080745790319702	-0.00017972959646494116	-0.0	0.0	0.007945412795669946	-0.0	0.0	-0.00018383116773213482	0.0	0.0	0.0	0.0	0.0	7.48164122058803e-05	1.292070620606833e-05	0.0	-6.884604567354342e-05
cg11916556	0.0	-0.0	-0.0	0.0	0.0	0.0	-0.0	-0.0	0.00013725144630615026	0.0	0.0	-8.494183750850859e-05	-9.260969180075915e-06	0.0	6.554576372024347e-06	-0.0020339430033595664	-0.0	-0.0	-0.0	4.037104283402385e-05	-0.0	-0.0	-0.0	-0.0	0.0	-0.0	-0.0	0.0	0.0	0.0	-0.0	0.0	-0.0	0.0015618027788052774	0.00013309044342855718	0.00021739205653340343	-0.0	0.0	0.0	9.071020520145707e-05	-0.0	-9.71075149295295e-05	-0.0	0.0002453620000275863	0.0	0.0	-6.719048892531297e-30	0.0	0.0	0.0	-3.3628809360703265e-05	0.00043750296342432284	0.0	-0.0	0.006321816911560896	0.0	0.0	0.0003072201749061896	0.0	-0.0	-0.0	-0.0	0.0	-0.0	7.791650595049816e-06	0.0	-0.0002497578963889147
cg11916609	-0.0	-0.0	-0.0	0.0	-0.0	-0.0	-0.0	0.0	-0.0	-0.0	-0.0	0.0008473116579796479	1.0559932984402153e-05	-0.0	2.6832343886618226e-06	0.003713617264454093	-0.0	-0.0	-0.0	1.7428212008099986e-05	0.0	-0.0	0.0	0.0	-0.0	-0.0	0.0	-0.0	0.0	0.0	0.0	-0.0	0.0	0.0	-1.9985000056769997e-05	-3.4650332543587206e-05	-0.0	-0.0	-0.0	-6.779386842846717e-05	-0.0	-5.393786690647164e-05	-0.0	0.00012900383631164763	-0.0	-0.0	-2.5066444928284018e-30	-0.0	0.0	-0.0	0.00033304476048800986	0.00012901702377262445	-0.0	0.0	0.00557497454927941	-0.0	-0.0	6.537635118199481e-05	0.0	-0.0	0.0	0.0	0.0	0.0	-1.5948272850624343e-06	0.0	0.00014436774952210788
cg11916715	0.0	0.0	-0.0	-0.0	0.0	0.0	-0.0	-0.0	-0.0	0.0	0.0	-2.981950664795609e-05	5.160986335738518e-08	0.0	-8.748775042888172e-06	-0.0031200013988633203	-0.0	0.0	0.0	-0.0	-0.0	0.0	-0.0	-0.0	0.0	0.0	0.0	0.0	-0.0	-0.0	-0.0	0.0	-0.0	-0.0	1.6336645230493863e-06	-0.0	0.0	0.0	0.0	1.51793259773744e-05	-0.0	-1.2799220217799392e-05	-0.0	8.703817658255576e-06	0.0	0.0	2.1721796356340356e-30	0.0	0.0	0.0	-0.0	-4.595585936429626e-05	-0.0	-0.0	0.0016908432870465454	0.0	-0.0	-2.3795563760166854e-05	-0.0	0.0	-0.0	0.0	-0.0	-0.0	2.229430793100642e-06	-0.0	-7.74299539427614e-07
cg11916726	0.0	0.0	-0.0	-0.0	-0.0	-0.0	-0.0	-0.0	-0.0	-0.0	-0.0	-0.0007018493382615489	-1.7476133379380264e-05	-0.0	-1.5696861924924117e-05	-0.0004051109048645094	0.0	-0.0	0.0	1.1361350803008395e-05	0.0	0.0	-0.0	0.0	0.0	0.0	-0.0	0.0	-0.0	-0.0	0.0	-0.0	-0.0	0.01368256086488069	0.00010465328901959431	0.0006222242006218802	0.0	0.0	-0.0	-6.733622288458142e-05	-0.0	-4.480577159274099e-06	0.0	-0.0003703439696724736	-0.0	0.0	1.0509882218899794e-30	0.0	-0.0	-0.0	-0.0003994390291608616	0.00023012365479640218	0.0	0.0	-0.025223641011457278	0.0	0.0	-0.0002065298462075515	-0.0	0.0	0.0	0.0	-0.0	-0.00014903937657170305	2.4745923322100205e-05	0.0	0.00010938949283464192
cg11917119	-0.0	0.0	0.0	0.0	0.0	0.0	0.0	0.0	0.0	-0.0	0.0	-0.0028680674510627264	-4.015816094401715e-05	-0.0	-1.7342093473489485e-05	-0.00330549121856369	0.0	-0.0	0.0	4.543505080685421e-05	0.0	0.0	-0.0	-0.0	0.0	0.0	-0.0	-0.0	0.0	0.0	-0.0	-0.0	-0.0	0.0006083609562386078	-0.0	-0.0002687844055853591	0.0	-0.0	0.0	6.20013435767783e-05	0.0	-0.00011359037376277759	0.0	0.0007835620907403548	0.0	-0.0	-1.2421613202994466e-30	0.0	0.0	0.0	0.000540747992952241	0.0006224319485744412	-0.0	0.0	0.01845092641129091	-0.0	0.0	0.00019568852230860106	-0.0	-0.0	0.0	-0.0	-0.0	0.00019709701136667244	9.928504970958368e-06	-0.0	-0.0005543916748498151
cg11917168	-0.0	0.0	0.0	-0.0	-0.0	0.0	-0.0	0.0	0.0	-0.0	-0.0	-0.00021343685911083432	1.878987284621791e-05	-0.0	-2.1510750049076148e-05	-0.012265031521436862	0.0	0.0	-0.0	1.971623000272034e-06	-0.0	-0.0	-0.0	0.0	0.0	-0.0	-0.0	0.0	0.0	0.0	-0.0	0.0	0.0	-0.0	4.585531726054981e-05	0.0	-0.0	0.0	-0.0	-3.3310729296947056e-05	-0.0	8.013490827020659e-06	0.0	-0.0008279111000254088	0.0	0.0	-6.157079908983632e-31	0.0	-0.0	-0.0	-0.0007415863879109521	0.00019978768421241187	-0.0	0.0	0.015562647618054542	0.0	-0.0	3.186530627472494e-05	0.0	-0.0	-0.0	0.0	0.0	0.0	-2.4742855196444613e-05	-0.0	0.0004855065017749238
cg11917288	0.0	-0.0	0.0	-0.0	0.0	0.0	0.0	0.0	0.0	0.0	0.0	-0.002056351875823964	-3.24105745222376e-05	-0.0	-1.2157055415701976e-05	0.018431636484329626	-0.0	0.0	-0.0	-0.0	-0.0	-0.0	0.0	0.0	-0.0	0.0	0.0	0.0	-0.0	-0.0	0.0	0.0	0.0	0.0	-2.628381193037791e-05	-0.00014819183143843228	0.0007497324449055686	-0.0	-0.0	0.0003686926464446363	0.0	-2.327624921095248e-05	-0.0	3.33795250940237e-05	-0.0	0.0	-8.852692695890908e-30	0.0	0.0	0.0	0.0007821881412925248	-5.9194551106343547e-05	0.0	-0.0	0.0216167917295871	-0.0	0.0	0.00025464737075669156	-0.0	0.0	-0.0	-0.0	0.0	4.041101853161905e-06	9.542135208757886e-06	0.0	0.00048622673346492153
cg11917319	0.0	-0.0	0.0	-0.0	-0.0	0.0	-0.0	0.0	0.0	0.0	0.0	0.008323618971108879	9.094926922652211e-05	0.0	1.0844895115798602e-05	-0.00797858756278768	0.0	-0.0	-0.0	1.057383242611533e-05	0.0	-0.0	0.0	0.0	-0.0	-0.0	-0.0	-0.0	0.0	0.0	0.0	0.0	0.0	-0.0	-0.0	-0.0	-0.0	0.0	0.0	4.8205181563555637e-05	-0.0	-4.791015249621591e-05	0.0	0.00014986117958050695	0.0	-0.0	-6.154173529633507e-30	-0.0	-0.0	-0.0	0.00011875149327049737	0.0005449615971848731	-0.0	0.0	0.030779056554294786	-0.0	0.0	0.00018015970025543306	-0.0	-0.0	0.0	0.0	0.0	-0.0	-1.3922949713727636e-05	0.0	0.0004246425848931036
cg11917413	0.0	0.0	0.0	0.0	0.0	0.0	-0.0	-0.0	0.0	0.0	0.0	-0.002348631792879457	-1.6986014854088002e-06	0.0	2.0964106042423394e-06	0.005775810304931291	0.0	-0.0	0.0	0.0	0.0	0.0	0.0	0.0	-0.0	0.0	0.0	0.0	0.0	0.0	-0.0	0.0	0.0	0.007668694495994875	0.0	0.0004808184917478495	0.0	-0.0	0.0	-9.900775436156683e-05	0.0	0.00010333096376898269	0.0	0.000659521847755286	-0.0	-0.0	-9.022129401483435e-30	0.0	0.0	-0.0	5.290626341400528e-05	-0.00020811815270948644	-0.0	0.0	0.00825897300311945	0.0	0.0	-0.00013385734259492894	-0.0	0.0	0.0	0.0	-0.0	0.0	4.2289330148938594e-06	-0.0	0.00013260275169512398
cg11917568	-0.0	-0.0	0.0	-0.0	0.0	-0.0	-0.0	-0.0	0.0	-0.0	-0.0	0.0009680298808039197	6.664407779260946e-06	0.0	-1.5658193155681372e-05	-0.0010640551864102904	0.0	-0.0	0.0	-0.0	0.0	0.0	0.0	0.0	-0.0	0.0	0.0	0.0	0.0	0.0	-0.0	0.0	-0.0	-0.0023780005574748483	-0.00015848479778308368	-0.00022086853496572232	0.0	0.0	0.0	-0.00013612056513595598	-0.0	3.246996971611439e-05	0.0	-6.320191823297598e-05	-0.0	0.0	1.8750119834189557e-30	0.0	0.0	0.0	0.00033972395334462183	-0.00011749901038629199	-0.0	-0.0	-0.003750531915429728	0.0	0.0	-0.0002303654239812827	-0.0	-0.0	-0.0	-0.0	0.0	-0.0	-2.250546788520913e-05	-0.0	-6.610894810258852e-05
cg11917569	-0.0	-0.0	-0.0	-0.0	0.0	-0.0	-0.0	-0.0	0.0	-0.0	-0.0	-0.0003193079275096944	-1.1101859619401553e-05	0.0	-3.4969558538115626e-06	-0.0034445677124663324	-0.0	-0.0	-0.0	0.0	0.0	0.0	-0.0	0.0	-0.0	0.0	-0.0	0.0	0.0	0.0	-0.0	0.0	-0.0	-0.0029659674135951025	-0.00013739326441547563	-0.0	0.0	0.0	0.0	-0.0001572647472359108	-0.0	2.7098794643086386e-05	0.0	5.962369426602088e-05	-0.0	0.0	-2.4691957044272224e-30	0.0	0.0	0.0	9.527106506541427e-05	-9.9491365542667e-05	-0.0	-0.0	-0.011351266875940852	0.0	0.0	-0.0001660624289180991	0.0	0.0	-0.0	0.0	0.0	0.0	-1.0957075736942917e-05	-0.0	-0.0002814228427531878
cg11917694	-0.0	-0.0	-0.0	0.0	-0.0	-0.0	0.0	0.0	-0.00017170973890721713	0.0	0.0	0.005853532698838309	5.589889777964923e-05	0.0	1.2244210336161643e-05	0.007311029463732881	-0.0	0.0	0.0	8.746619417067191e-05	-0.0	0.0	-0.0	-0.0	-0.0	0.0	0.0	-0.0	-0.0	-0.0	-0.0	-0.0	0.0	0.001809965208994643	0.00019671478320070623	2.6751846903318967e-05	0.0	-0.0	-0.0	-0.0003272121790782881	-0.0	-4.58463104614558e-05	0.0	0.00020687281346058482	0.0	0.0	4.19292154555816e-30	0.0	0.0	0.0	-0.00013255143156978288	-0.00012319713970522576	0.0	-0.0	-0.015411950040887527	0.0	-0.0	-0.00017190996556722018	0.0	-0.0	-0.0	-0.0	-0.0	0.0	-9.357699407508697e-06	-0.0	-5.336822133229549e-05
cg11917787	0.0	-0.0	0.0	0.0	0.0	-0.0	0.0	0.0	0.0	-0.0	0.0	-0.0040001038252484725	-9.10144232158093e-05	0.0	-2.060252575085652e-06	0.009844280876256837	0.0	0.0	0.0	6.377900488377715e-06	-0.0	0.0	-0.0	-0.0	0.0	0.0	-0.0	-0.0	0.0	0.0	-0.0	0.0	0.0	-0.00011507417123981094	-0.00010519618062318027	-0.00010834987587459955	0.004990107985024658	-0.0	-0.0	-3.950924630047782e-05	-0.0	-3.0114062505041677e-05	0.0	-0.00028994966197246134	0.0	0.0	-7.01880749379322e-30	0.0	-0.0	-0.0	-0.00024319593795036858	0.0005022591066712117	0.0	-0.0	0.027091178834039005	-0.0	-0.0	0.0004215723623850106	-0.0	0.0	-0.0	-0.0	0.0	6.669114417527621e-05	-2.651480739840645e-05	0.0	0.0009908322878872436
cg11918059	0.0	0.0	-0.0	-0.0	0.0	0.0	0.0	0.0	0.0	0.0	0.0	0.0011162981663757484	4.4251058990482645e-05	-0.0	1.0703075260486195e-05	0.029602992441843112	-0.0	-0.0	-0.0	-5.576841964679196e-06	-0.0	0.0	-0.0	-0.0	0.0	-0.0	0.0	0.0	-0.0	-0.0	0.0	0.0	0.0	0.0	-4.5394739966227025e-05	0.00010924853481595767	0.0	0.0	0.0	0.00014625346123224776	0.0	-0.00010265448588683059	0.0	0.00015297886464318562	-0.0	-0.0	-3.0040797470569448e-30	-0.0	0.0	0.0	0.0002811463906799678	0.00010607452149412981	0.0	0.0	0.02096010963192003	-0.0	-0.0	7.450820822636052e-05	-0.0	-0.0	0.0	0.0	0.0	5.006525184665786e-05	-1.6618064741374106e-05	-0.0	-0.00019071220284189131
cg11918072	-0.0	0.0	0.0	-0.0	-0.0	0.0	-0.0	-0.0	-0.0	0.0	-0.0	0.002451543829701389	3.9493900617231694e-05	-0.0	-2.7120218857777835e-06	-6.935245158356775e-05	0.0	-0.0	-0.0	-0.0	-0.0	0.0	0.0	0.0	-0.0	0.0	0.0	0.0	0.0	0.0	0.0	-0.0	0.0	-0.0	3.5672489912253994e-05	1.6954593883491239e-06	0.0	0.0	0.0	9.891958644563932e-05	-0.0	-6.425013554980184e-05	0.0	4.586318725116048e-05	-0.0	-0.0	1.4735013319527638e-29	-0.0	0.0	-0.0	0.00040592976604682837	-0.00010838333102008962	0.0	-0.0	0.019381635783573048	-0.0	-0.0	8.188673606505158e-05	0.0	0.0	8.07505963775753e-06	0.0	0.0	-0.0002696869832717815	1.0582698017826934e-05	0.0	8.575691447461662e-05
cg11918109	0.0	-0.0	0.0	0.0	0.0	-0.0	0.0	0.0	0.0	0.0	0.0	4.380919816493009e-06	1.0612404924285384e-05	0.0	1.1897493077922632e-05	0.004074532532425972	0.0	-0.0	-0.0	-0.0	0.0	0.0	-0.0	0.0	0.0	0.0	0.0	-0.0	-0.0	-0.0	0.0	0.0	0.0	0.0	5.426103031470967e-05	0.00037022466668630935	0.0	0.0	0.0	-2.0260161991117842e-05	-0.0	8.292194152444123e-06	-0.0	0.0001116072300626546	0.0	0.0	8.992930545554147e-30	0.0	-0.0	0.0	8.865093570231354e-05	0.000254699972445051	0.0	0.0	0.03573026942144456	-0.0	0.0	0.00018449944406411021	-0.0	0.0	0.0	-0.0	0.0	0.0	-2.1514168116692576e-06	0.0	-0.0006027344312447603
cg11918260	0.0	0.0	-0.0	-0.0	-0.0	-0.0	0.0	0.0	0.0	0.0	0.0	0.00485624583663741	8.718819673098675e-05	-0.0	-2.1097464238313052e-05	-0.006072020674361905	-0.0	-0.0	0.0	0.0	-0.0	-0.0	-0.0	-0.0	0.0	0.0	-0.0	-0.0	0.0	0.0	0.0	-0.0	-0.0	-0.0	-7.465020297988431e-05	-0.00017579100548865408	0.0	0.0	0.0	4.178697741940619e-05	0.0	9.034027040497668e-05	0.0	0.0008620716014597545	-0.0	-0.0	-8.331699792019191e-30	0.0	0.0	0.0	-0.00023302628490552533	0.0001480678948980613	-0.0	0.0	0.006252365623808913	-0.0	0.0	0.00027387458436398094	0.0	0.0	0.0	0.0	0.0	0.0	1.1982554602473714e-05	0.0	0.00041390634174919705
cg11918450	0.0	0.0	0.0	0.0	-0.0	-0.0	-0.0	-0.0	-0.0	0.0	-0.0	-0.0029320474208953356	-1.0670501717795072e-05	-0.0	7.226495326212772e-06	0.012299664303063345	-0.0	-0.0	0.0	6.985112311897925e-05	-0.0	-0.0	-0.0	-0.0	0.0	-0.0	-0.0	0.0	0.0	0.0	-0.0	-0.0	0.0	0.0030933150483992548	0.0	0.00020239755257348238	0.0	-0.0	-0.0	-0.0001633629110915586	0.0	0.00012740329872714553	-0.0	-0.00019012253176877423	-0.0	-0.0	6.936073872517154e-31	0.0	0.0	0.0	-0.00030748953690789123	0.0003213030978047941	-0.0	-0.0	-0.005955108140737011	-0.0	-0.0	-0.00024354937234467568	-0.0	0.0	0.0	0.0	-0.0	2.4008906473857596e-05	-9.657406631648088e-07	-0.0	0.0003420593902537872
cg11918530	-0.0	0.0	-0.0	0.0	-0.0	0.0	0.0	0.0	0.0	0.0	0.0	-0.0021174390910009794	-1.1407373263131894e-05	0.0	3.104007130650326e-05	0.0009927183973536444	-0.0	-0.0	-0.0	-9.677007085178241e-06	-0.0	-0.0	0.0	0.0	-0.0	0.0	-0.0	0.0	-0.0	-0.0	-0.0	-0.0	-0.0	-0.0	6.31444205613292e-05	-1.1533306228320995e-05	-0.0	-0.0	0.0	0.0001552692097656498	0.0	-0.00010856605386473092	0.0	-0.00018148485556513085	0.0	0.0	3.1538781873731406e-30	0.0	0.0	0.0	-0.00025890070518707936	-0.00013304085459354704	-0.0	0.0	-0.026272015292279495	-0.0	-0.0	5.050105239899788e-05	0.0	-0.0	0.0	0.0	0.0	-0.00013336432160071846	1.7542061550817665e-06	0.0	-0.00043088159324352634
cg11918632	0.0	0.0	0.0	0.0	-0.0	0.0	-0.0	-0.0	-0.0	-0.0	-0.0	-0.004231701384033387	-4.987861527645921e-05	-0.0	-2.8365720269686047e-05	0.010154578586123548	-0.0	-0.0	0.0	1.2708258862276484e-05	-0.0	-0.0	0.0	0.0	0.0	0.0	-0.0	-0.0	-0.0	-0.0	-0.0	-0.0	-0.0	-0.0011235329238697142	-0.0001713091886521359	-0.0008765851224185923	-0.0	0.0	0.0	4.4306933315169316e-05	-0.0	-1.5395628114750866e-05	-0.0	-0.0008251962003033952	-0.0	0.0	2.936644561408659e-30	0.0	0.0	0.0	-0.00023833720919900548	9.12837573811159e-05	0.0	0.0	-0.005286847429328283	0.0	0.0	-7.215020653794787e-05	0.0	0.0	-0.0	0.0	0.0	0.00038751353113938776	1.0093069385124113e-06	-0.0	-0.00014420325341274668
cg11918679	-0.0	0.0	-0.0	-0.0	0.0	-0.0	0.0	-0.0	0.0	-0.0	0.0	0.00046430713140484795	8.105771245086837e-06	0.0	-4.5330192743624885e-06	-0.0020939707780413467	-0.0	0.0	0.0	0.0	-0.0	0.0	-0.0	-0.0	0.0	0.0	0.0	0.0	-0.0	-0.0	-0.0	0.0	-0.0	-0.0	-4.4118053723886085e-05	-7.364908146543898e-05	0.0	-0.0	-0.0	1.0444972035093633e-05	-0.0	-2.1502355684497848e-05	-0.0	5.2082234129794335e-05	0.0	0.0	-2.7247322797243937e-30	0.0	0.0	0.0	-0.00016654939338922538	-7.781238343794526e-05	-0.0	-0.0	-0.0032377316448208323	0.0	-0.0	-0.00014683637184214127	0.0	0.0	-0.0	0.0	-0.0	-0.0	4.3081336868333185e-06	0.0	5.1411281796400247e-05
cg11918794	0.0	0.0	0.0	-0.0	0.0	0.0	-0.0	-0.0	0.0005612003233285161	0.0	0.0	0.003667129587586644	5.724467650628285e-05	0.0	4.291421964777015e-05	-0.00998528811760646	0.0	0.0	0.0	3.587950922170738e-05	0.0	0.0	-0.0	-0.0	-0.0	-0.0	-0.0	0.0	0.0	0.0	-0.0	-0.0	-0.0	-0.0	-0.00011286624784701221	0.0	-0.0	0.0	0.0	2.6007994613522677e-05	0.0	3.781000656418511e-05	0.0	0.0017172138018432016	0.0	-0.0	4.467875159320632e-30	-0.0	0.0	0.0	0.0001013418900893198	0.00031452683684976297	-0.0	0.0	0.01671930702390982	0.0	0.0	0.00022413297945972794	0.0	0.0	0.0	-0.0	0.0	-1.1559093405218043e-05	-6.57658271525542e-06	-0.0	0.0004894977062221335
cg11918822	0.0	-0.0	0.0	-0.0	0.0	-0.0	0.0	-0.0	-0.0	-0.0	-0.0	0.0036862593925456617	2.6391593491006725e-05	-0.0	-2.5882365796164298e-05	-4.2938834963945486e-05	0.0	-0.0	0.0	-3.486761898396519e-05	-0.0	0.0	-0.0	-0.0	-0.0	0.0	-0.0	-0.0	0.0	0.0	0.0	0.0	-0.0	0.0022593756344105776	-4.0215749988184275e-05	-0.0	0.0	-0.0	-0.0	-6.182643574850773e-05	-0.0	1.4974358405525574e-05	0.0	0.0005194562363919679	-0.0	-0.0	6.999277166412126e-30	0.0	-0.0	-0.0	-0.00013123931935565716	7.655728099048108e-06	0.0	0.0	0.021753033076344696	0.0	0.0	-0.0002547464710913235	-0.0	0.0	-0.0	0.0	0.0	-0.0	-3.247895308040077e-06	0.0	0.00017396971558201
cg11918858	-0.0	-0.0	0.0	-0.0	-0.0	-0.0	0.0	0.0	0.0	0.0	0.0	-0.001579014049564157	3.919841627340414e-07	-0.0	8.298653222420935e-06	-0.00276937836437476	0.0	0.0	0.0	-4.370741028793556e-06	0.0	-0.0	0.0	0.0	0.0	-0.0	-0.0	-0.0	0.0	0.0	0.0	-0.0	-0.0	-0.005366022624210335	1.8630922811251387e-05	1.609152906631571e-05	-0.0	0.0	0.0	0.00021996225832200922	0.0	4.399706579103011e-05	0.0	0.0004788522828697112	0.0	-0.0	1.3191191290357792e-30	-0.0	0.0	0.0	8.240465090238629e-05	0.00034969944400457017	-0.0	0.0	0.013198398049119315	-0.0	0.0	0.00019019669439965614	-0.0	-0.0	-0.0	0.0	0.0	2.2476684092488128e-05	1.1197995083956347e-05	0.0	0.00010390472521071621
cg11918939	-0.0	0.0	-0.0	0.0	0.0	-0.0	0.0	-0.0	-0.0	0.0	0.0	0.0023185430707122717	2.5163398706250086e-05	0.0	-4.816468520578324e-06	-0.0023315114460402773	0.0	0.0	0.0	-0.0	-0.0	0.0	-0.0	0.0	-0.0	0.0	0.0	0.0	-0.0	-0.0	-0.0	0.0	-0.0	-0.0011114709890009168	0.0	-0.0	-0.0	-0.0	0.0	-6.725375585935906e-06	-0.0	-2.3250303742866707e-06	-0.0	7.5280198770828624e-06	0.0	0.0	6.739941302853482e-30	0.0	0.0	0.0	-2.7165769282403013e-05	-0.00011499938719918156	-0.0	-0.0	0.0025762662112078652	0.0	0.0	-0.00013982788823408297	-0.0	-0.0	-0.0	0.0	-0.0	-0.0	-1.732801468696023e-06	-0.0	0.00010737307247217625
cg11919024	-0.0	0.0	0.0	-0.0	0.0	-0.0	0.0	0.0	0.0	-0.0	-0.0	0.00422329256153266	5.184717904552579e-05	0.0	-2.112583765344343e-05	-0.0008945273928382398	0.0	0.0	0.0	-0.0	0.0	0.0	0.0	0.0	-0.0	0.0	-0.0	0.0	0.0	0.0	-0.0	-0.0	0.0	0.007813737453775687	-9.983143078641848e-06	0.00023704172709606034	0.0019249896692506495	-0.0	-0.0	-1.2705790037117548e-05	0.0	-3.5297698556045336e-05	-0.0	-0.0009609060163373655	0.0	0.0	4.114555741712241e-30	-0.0	-0.0	-0.0	-0.00018117457329040862	-0.00022200617962729518	-0.0	0.0	0.009098465812479596	0.0	0.0	-0.00016119237925415908	-0.0	-0.0	-7.986088861448158e-07	-0.0	0.0	-3.617944473715395e-05	9.520776596221135e-07	-0.0	4.410925886352422e-05
cg11919415	-0.0	-0.0	-0.0	0.0	0.0	0.0	-0.0	0.0	-0.0	-0.0	-0.0	0.00125851259584514	-3.6027147632519087e-07	-0.0	8.241566558640437e-07	-0.009037081990077658	-0.0	-0.0	-0.0	-1.2499815345327362e-05	0.0	-0.0	-0.0	-0.0	0.0	0.0	-0.0	-0.0	-0.0	-0.0	-0.0	-0.0	-0.0	-0.00754927104126105	-0.00023808773169335833	-0.00026347196060185326	-3.26967968139554e-05	0.0	0.0	-0.00010875372112949904	-0.0	-2.3059234407884515e-05	-0.0	-0.000460402116758947	-0.0	0.0	5.296865466377783e-31	-0.0	0.0	0.0	0.00045135066174577915	-0.0004362344888208392	-0.0	0.0	0.013939812942912385	0.0	-0.0	-0.0003193443436177137	-0.0	-0.0	-0.0	-0.0	0.0	0.0001510672099321199	-1.7652758383497738e-05	-0.0	-0.00033882750432895196
cg11919477	0.0	-0.0	0.0	0.0	-0.0	0.0	0.0	0.0	-0.0	-0.0	-0.0	-0.0004022010575843989	-1.0960395047336245e-05	-0.0	-1.4452943726925638e-07	0.003216038287963199	0.0	0.0	-0.0	2.5143173389997143e-05	0.0	-0.0	0.0	0.0	-0.0	-0.0	-0.0	-0.0	0.0	0.0	0.0	-0.0	-0.0	-0.0	-2.0235769074528876e-05	0.0	-0.0	0.0	0.0	3.0371090042140706e-05	0.0	3.6246706050709385e-05	0.0	-7.261524390905378e-05	-0.0	-0.0	-2.3171638189287196e-31	-0.0	0.0	-0.0	-0.00016778476379662537	-8.072828419972458e-05	0.0	0.0	0.004351746907870263	-0.0	-0.0	-9.517780082076193e-05	-0.0	0.0	0.0	0.0	-0.0	9.453769063101248e-05	-2.1415790946669645e-06	-0.0	0.00042583550739713316
cg11919525	-0.0	0.0	0.0	0.0	0.0	-0.0	0.0	0.0	6.415281316513816e-05	0.0	0.0	-0.004618363946982868	-4.631646910895954e-05	-0.0	-2.117380233139328e-05	-0.0012022001101372566	-0.0	0.0	-0.0	-1.0046307784698871e-05	0.0	-0.0	-0.0	0.0	-0.0	-0.0	0.0	-0.0	0.0	0.0	-0.0	0.0	-0.0	-0.013158958898864849	-9.059181977081789e-05	-0.000542222555986697	-0.0	-0.0	0.0	5.772281267010626e-05	-0.0	-0.00010338074200076009	-0.0	-0.0002703732817117627	0.0	0.0	-5.811895150158415e-30	-0.0	-0.0	-0.0	0.00029758226033766626	-0.00023428179604364325	0.0	0.0	0.018356038756723952	-0.0	0.0	0.0001565281756970577	0.0	-0.00015672446402433346	-0.0	-0.0	0.0	2.383490153441015e-05	-4.77843303634829e-06	-0.0	-0.00016149506761004769
cg11919571	0.0	-0.0	-0.0	-0.0	0.0	0.0	0.0	0.0	0.0	0.0	0.0	0.001417506362028927	2.1307349964408643e-05	0.0	4.023954812480095e-06	-0.0006085859471803306	-0.0	-0.0	-0.0	2.7538150240259333e-05	-0.0	0.0	-0.0	0.0	0.0	0.0	0.0	-0.0	-0.0	-0.0	-0.0	0.0	-0.0	-0.0035696486792677474	-3.299180267560617e-05	-3.4819599337317615e-05	-0.0	0.0	0.0	2.2535197055156745e-05	0.0	3.3245579771412104e-05	0.0	-0.00035651816996341867	0.0	0.0	-3.9322772159600215e-31	0.0	0.0	0.0	-0.0004058635789992998	0.000827328090026757	0.0	-0.0	0.025100569245930966	-0.0	-0.0	0.0002337509539701056	0.0	0.0	-0.0	-0.0	0.0	5.514345835720341e-05	5.4588500454081304e-06	-0.0	0.0005734100454151895
cg11919725	0.0	-0.0	0.0	0.0	-0.0	0.0	-0.0	0.0	-0.0	-0.0	-0.0	-0.0019399803094327101	-4.743449335331495e-05	-0.0	7.71570952143901e-06	0.01494074654983305	0.0	0.0	-0.0	2.457482641502239e-06	-0.0	-0.0	-0.0	-0.0	0.0	0.0	-0.0	0.0	-0.0	-0.0	0.0	-0.0	-0.0	0.004868702980437906	-1.589919664554751e-05	-0.0	-0.0	-0.0	-0.0	-0.0002646567980643704	-0.0	-6.910475688330037e-05	0.0	0.00026692622701337095	0.0	-0.0	-4.4126042811565384e-32	0.0	0.0	-0.0	0.00011024300167615145	7.511120526276777e-05	-0.0	0.0	-0.007323482353378225	0.0	0.0	-2.7272327245939876e-05	-0.0	-0.0	0.0	-0.0	-0.0	-6.349015536089868e-05	-1.3147263778319126e-05	-0.0	-0.0003358699282801374
cg11919778	-0.0	0.0	0.0	-0.0	0.0	-0.0	0.0	-0.0	0.0	-0.0	0.0	-0.0014898882911020019	-3.3385057952932844e-05	0.0	1.9322641192936903e-05	0.0030321509458771383	0.0	0.0	0.0	-3.12071481245922e-05	-0.0	0.0	-0.0	-0.0	-0.0	-0.0	-0.0	-0.0	0.0	0.0	-0.0	0.0	0.0	-0.0	-8.137316029848397e-06	0.0	0.0	0.0	0.0	-5.260310814314678e-05	0.0	-7.494133622395109e-05	-0.0	0.00082248490480281	0.0	-0.0	1.0094152903315797e-29	0.0	-0.0	0.0	-0.0002475490137922733	0.0003538787069446699	-0.0	-0.0	0.006774495278757448	0.0	-0.0	0.00045757315388203224	-0.0	9.921164512299103e-05	-0.0	0.0	0.0	-0.0	1.0470670992777552e-05	-0.0	0.0005294518952169904
cg11919883	0.0	0.0	0.0	-0.0	0.0	-0.0	0.0	-0.0	-0.0	0.0	0.0	-0.00029127598390409434	-2.2301917312236963e-06	0.0	-1.6172068985519083e-05	-0.004068341588958669	0.0	-0.0	0.0	-0.0	0.0	0.0	-0.0	-0.0	-0.0	0.0	-0.0	0.0	0.0	0.0	0.0	0.0	-0.0	-0.0026605733415456263	2.776512649139951e-05	0.0	-0.0	0.0	0.0	4.621616365344314e-05	0.0	5.076838535870524e-06	0.0	0.0001943453146471987	0.0	0.0	-7.518564747445143e-30	0.0	-0.0	0.0	-0.00020177418610730014	0.00012943827156400997	0.0	-0.0	0.0014109215382165578	0.0	0.0	0.000163742300841116	0.0	0.0	-0.0	-0.0	-0.0	-0.0	-1.2193591275299843e-06	-0.0	0.0
cg11920018	-0.0	0.0	0.0	-0.0	0.0	0.0	-0.0	-0.0	-0.0	0.0	0.0	0.006157283840288268	8.068362293090604e-05	0.0	8.340525714924836e-06	0.0007302499387564443	0.0	-0.0	-0.0	4.761987539275981e-05	0.0	0.0	-0.0	-0.0	-0.0	0.0	-0.0	0.0	0.0	0.0	-0.0	0.0	0.0	-0.002301748878685337	8.282327825000553e-05	-0.0	-0.0	0.0	0.0	-7.570016662102226e-05	-0.0	-2.6091840300558625e-06	-0.0	0.00016151573971020359	0.0	0.0	9.339501714947546e-30	0.0	0.0	0.0	-0.00019362695067977773	0.00048610358796013765	0.0	-0.0	0.04768543030825454	0.0	0.0	5.785529901047685e-05	0.0	0.0	-0.0	-0.0	-0.0	-1.4599494492162668e-05	-6.863012207824411e-06	0.0	0.00014918991786992583
cg11920110	0.0	-0.0	0.0	0.0	-0.0	0.0	-0.0	0.0	0.0	0.0	-0.0	-0.0007962684210258793	-1.5690153580217246e-05	-0.0	1.0605365983177316e-05	-0.0030412729337509084	0.0	-0.0	-0.0	-0.0	0.0	-0.0	0.0	0.0	0.0	-0.0	-0.0	-0.0	0.0	0.0	0.0	-0.0	0.0	-0.0	0.0	-0.0	-0.0	0.0	0.0	2.788976484815034e-05	0.0	2.0914771404678822e-06	0.0	-7.384658943603299e-06	-0.0	-0.0	5.768678128327902e-30	-0.0	-0.0	-0.0	4.9867718784082136e-05	0.0001794717241904966	0.0	0.0	0.0044084719379487184	-0.0	0.0	0.0001337608079792892	-0.0	-0.0	0.0	-0.0	0.0	0.0	-4.1662860052669155e-06	0.0	7.134832332871064e-06
cg11920115	0.0	0.0	0.0	-0.0	-0.0	0.0	-0.0	0.0	0.0	-0.0	-0.0	0.0011479568932180864	-2.6435291147323136e-05	-0.0	-2.688915625216914e-05	-0.00570867090451905	-0.0	0.0	0.0	3.229826842476393e-05	0.0	-0.0	-0.0	-0.0	0.0	-0.0	-0.0	-0.0	0.0	0.0	0.0	-0.0	-0.0	0.0	-8.505811360333225e-05	-0.0003602716596443673	-0.0	0.0	-0.0	-7.25277083067412e-05	0.0	4.2601122871031384e-05	0.0	0.0003921427680435628	0.0	-0.0	-1.5208147990542307e-30	0.0	0.0	0.0	-0.0002715149319509792	-0.00013102906045291983	0.0	-0.0	-0.007795967059127805	-0.0	0.0	0.00013447080418213086	-0.0	0.0	0.0	-0.0	-0.0	0.0	-1.9835865524581103e-05	-0.0	-0.00018058973103034893
cg11920263	0.0	0.0	0.0	0.0	0.0	0.0	-0.0	-0.0	-0.0	0.0	0.0	0.003594993585514845	4.290085716286093e-05	-0.0	-7.85154516616865e-06	-0.008566274962680469	0.0	-0.0	-0.0	-0.0	-0.0	-0.0	-0.0	-0.0	0.0	-0.0	0.0	0.0	-0.0	-0.0	0.0	-0.0	0.0	-0.006599797057358782	4.2172461871775914e-05	-7.867445429172029e-05	-0.0	-0.0	0.0	0.0002285455021534104	0.0	9.188692781475937e-05	0.0	0.00061981915763338	-0.0	-0.0	1.008282319801969e-29	0.0	0.0	0.0	0.00012182645680914995	0.000439368935595079	0.0	-0.0	0.01631986159068648	0.0	-0.0	0.0002020371565059656	-0.00274900184113022	0.0	0.0	-0.0	0.0	0.0	-2.03211934664163e-05	0.0	0.0006999066504995648
cg11920264	-0.0	-0.0	-0.0	-0.0	0.0	-0.0	0.0	-0.0	0.0	0.0	0.0	0.0033302291319737567	2.9694943059731957e-05	0.0	-1.769032437145343e-06	-0.012467980900605458	0.0	0.0	0.0	-1.635170807315667e-05	-0.0	-0.0	-0.0	-0.0	-0.0	0.0	0.0	0.0	-0.0	-0.0	-0.0	0.0	-0.0	-0.0	-0.00014239966650533522	-0.0002639863879083709	0.0	-0.0	0.0	0.00010574973853946147	0.0	-6.63397443275476e-05	-0.0	3.43710709977184e-05	0.0	0.0	4.728243677577987e-30	0.0	0.0	0.0	1.0711308061927186e-05	-0.00042226678235742025	-0.0	-0.0	-0.004648527461906157	-0.0	-0.0	-0.0005341419177528243	0.0	-0.0	-0.0	-0.0	-0.0	0.0	7.353733292354176e-06	-0.0	-0.0008749049128705782
cg11920312	-0.0	0.0	-0.0	0.0006805285597704084	0.0	-0.0	-0.0	0.0	-0.0	0.0	0.0	-0.003182062045680627	-2.374549503666986e-05	0.0	6.679107641237197e-05	0.01338075837711567	0.0	-0.0	-0.0	3.428812887360651e-05	-0.0	0.0	-0.0	0.0	-0.0	0.0	0.0	0.0	-0.0	-0.0	-0.0	-0.0	0.0	-0.0	-0.0	-0.0	0.0	-0.0	0.0	-0.0001259904656663999	0.0	5.449871351734327e-05	0.0	0.0008577197503878598	0.0	-0.0	2.3665791590732568e-30	-0.0	0.0	0.0	-3.841249798481353e-05	-0.00013454544985190298	-0.0	-0.0	0.0068152291359372605	-0.0	0.0	-0.0001824683093928475	0.0	-0.0	0.0	0.0	0.0	0.0	-5.076843719614489e-07	0.0	-1.7946879860244163e-05
cg11920449	0.0	-0.0	0.0	0.0	0.0	-0.0	-0.0	-0.0	-0.0	0.0	0.0	-0.0012500522523747107	-3.7678645961958783e-06	0.0	3.5509576139262096e-06	-0.007210143044070413	0.0	0.0	0.0	2.78807896030685e-05	-0.0	0.0	0.0	0.0	0.0	0.0	-0.0	0.0	-0.0	-0.0	0.0	0.0	-0.0	0.0029090116165055835	0.0002148380521737346	0.00031817145404755185	-0.0	0.0	0.0	-0.0001590466750690832	0.0	2.537636995657608e-05	0.0	-0.0001957742502771917	0.0	0.0	-5.29426061582421e-31	-0.0	-0.0	-0.0	4.775255128470147e-05	0.00026173731140688043	0.0	0.0	0.0020666633113055792	0.0	0.0	0.0002790279020009842	-0.0	0.0	0.0	-0.0	-0.0	-0.00024949935714355077	4.007272913588211e-06	0.0	0.00022776760179386767
cg11920489	-0.0	0.0	0.0	-0.0	0.0	0.0	0.0	0.0	-0.0	0.0	0.0	0.0036637388690631315	4.170361699707245e-05	0.0	-4.913205989309927e-06	0.0004905039027444088	0.0	0.0	0.0	0.0	-0.0	0.0	-0.0	-0.0	-0.0	0.0	0.0	0.0	0.0	0.0	0.0	0.0	-0.0	-0.0002085938365399747	4.667546031834862e-05	0.0003313205653134675	-0.0	-0.0	0.0	5.1499781228274924e-05	0.0	1.705114808907198e-05	0.0	-2.9275583940364833e-05	0.0	0.0	-1.2078608872925055e-30	0.0	-0.0	0.0	-0.00010070234197418587	0.0003038194364867339	0.0	0.0	0.006992523613625517	0.0	0.0	0.0002898637294320942	0.0	-0.0	-0.0	0.0	-0.0	-0.0	-5.26068197332009e-06	-0.0	0.0006145721022167648
cg11920595	0.0	-0.0	-0.0	-0.0	-0.0	-0.0	0.0	-0.0	-0.0	-0.0	-0.0	0.003897457919995626	5.559637134206142e-05	0.0	2.2570038612453976e-05	0.015301918141307692	0.0	0.0	-0.0	2.7690300343555274e-05	-0.0	-0.0	0.0	0.0	-0.0	0.0	-0.0	0.0	0.0	0.0	0.0	0.0	0.0	0.008389965184104687	6.489042860863059e-05	0.00014449447384056943	0.003803082424544856	-0.0	-0.0	-0.0003094040975135296	-0.0	-9.366947750267801e-05	0.0	2.437108952428138e-05	0.0	0.0	-5.605612614924583e-30	0.0	0.0	0.0	-0.00011295368961298735	0.0002618550928248489	-0.0	0.0	-0.014319041353192124	-0.0	-0.0	4.204769962829711e-05	0.0	0.0	0.0	0.0	-0.0	0.0	2.35489456593588e-05	0.0	-0.00018221624765282993
cg11920684	-0.0	0.0	0.0	-0.0	0.0	0.0	0.0	0.0	0.0	-0.0	-0.0	0.001378659710672885	-6.120150125868083e-06	-0.0	-3.5509173174215346e-05	0.00026835272891221804	-0.0	0.0	-0.0	2.8073754519367397e-06	-0.0	0.0	0.0	0.0	0.0	-0.0	0.0	0.0	-0.0	-0.0	-0.0	-0.0	-0.0	-0.004402038557580904	-1.1946490070979663e-05	0.0	-0.0	-0.0	0.0	0.00028846699691005757	-0.0	-5.885348615518079e-05	0.0	-0.00047624333334335433	0.0	0.0	2.0546697783774073e-30	-0.0	0.0	0.0	0.0004341057639801209	-0.0002676051390671501	-0.0	0.0	0.02003813890495396	-0.0	-0.0	-0.00018494307817089897	-0.0	-0.0	0.0	0.0	-0.0	0.0	2.3461845117794967e-05	-0.0	0.0003801575971977385
cg11920797	-0.0	0.0	-0.0	-0.0	0.0	-0.0	-0.0	-0.0	0.0	0.0	0.0	2.416627789757534e-05	4.37574563420522e-06	0.0	-7.097145020743604e-06	0.0015269940957806545	0.0	0.0	0.0	0.0	-0.0	0.0	-0.0	-0.0	-0.0	0.0	0.0	0.0	-0.0	-0.0	-0.0	0.0	-0.0	-0.0	0.0	0.0	0.0	-0.0	0.0	-1.5121565776200417e-05	-0.0	-2.7057656814878997e-05	-0.0	5.6076887157657344e-05	0.0	0.0	-7.782866056020724e-30	0.0	0.0	0.0	-1.2717268478825604e-05	-0.0002048075391917538	-0.0	-0.0	-0.0019007000952063911	0.0	0.0	-0.00019805942911859352	-0.0	-0.0	-0.0	0.0	-0.0	0.0	1.0484742693322882e-06	-0.0	-6.031087492995182e-05
cg11920901	-0.0	0.0	-0.0	0.0	-0.0	0.0	-0.0	-0.0	-0.0	-0.0	-0.0	-0.0008813991520963153	-1.1902426799866049e-05	0.0	1.7098828674619008e-05	0.0011777509031215322	-0.0	0.0	-0.0	-2.9659088703413052e-05	-0.0	-0.0	-0.0	-0.0	0.0	0.0	-0.0	-0.0	-0.0	-0.0	0.0	-0.0	0.0	0.003224801342290513	0.0002382423111588423	0.0005875131000054259	-0.0	-0.0	-0.0	8.295018763843085e-05	-0.0	0.00012203003942057861	-0.0	-0.0004597813669240443	0.0	0.0	-7.2445423519715e-30	-0.0	-0.0	-0.0	0.00057384838503117	-6.44153790282402e-06	-0.0	0.0	-0.009308595066288112	-0.0	-0.0	-0.00027327588533940304	-0.0	0.0	0.0	-0.0	-0.0	-6.438556603822335e-05	-3.6181213578357954e-06	0.0	-0.00020574043588973497
cg11920945	0.0	0.0	-0.0	-0.0	0.0	0.0	0.0	-0.0	0.0	-0.0	-0.0	-0.0018225894799575944	-1.101431560024819e-05	0.0	-4.48902259607144e-07	-0.006347067468169417	0.0	0.0	0.0	5.1373671249020595e-06	0.0	0.0	-0.0	-0.0	0.0	0.0	-0.0	0.0	-0.0	-0.0	0.0	-0.0	-0.0	-0.0010522541591111167	0.0	0.0	0.0	-0.0	0.0	0.0001323104597241064	0.0	5.6386180480044685e-05	0.0	0.000861014674065241	0.0	-0.0	2.3207650064253122e-30	-0.0	0.0	0.0	0.0005961846776271149	-3.340158496852422e-05	-0.0	0.0	0.01700585623997568	0.0	-0.0	0.00016646659990109193	-0.0	0.0	0.0	0.0	-0.0	-2.5487934535941998e-05	7.423912773992005e-06	-0.0	0.0002928083591284442
cg11921111	-0.0	-0.0	0.0	-0.0	0.0	0.0	0.0	0.0	4.754204075468721e-05	0.0	0.0	-0.0026819917554486233	-4.600929891193247e-05	0.0	-6.931917533017419e-06	-0.00392660889934458	-0.0	0.0	-0.0	0.0	-0.0	0.0	-0.0	0.0	-0.0	-0.0	-0.0	0.0	0.0	0.0	-0.0	0.0	-0.0	-0.007394046740410867	7.475970400647776e-05	0.0004477138214509706	-0.0	0.0	0.0	-5.241451430672699e-05	-0.0	-8.46568389728215e-05	-0.0	-0.0002557101752949416	0.0	0.0	-3.2729395797868244e-30	-0.0	-0.0	0.0	-0.00021300961981871882	-0.0004922147600360644	-0.0	0.0	-0.008421956842483952	0.0	-0.0	-0.00017131604950698404	0.0	0.0	-0.0	0.0	0.0	0.0	-3.704753047677774e-06	-0.0	0.0004538039362980275
cg11921214	0.0	-0.0	0.0	-0.0	-0.0	0.0	-0.0	0.0	-0.0	-0.0	-0.0	-0.0006511970778266711	-7.122843949143651e-06	-0.0	-9.799948141039246e-06	0.003182094981361241	-0.0	-0.0	-0.0	0.0	0.0	-0.0	0.0	-0.0	0.0	-0.0	-0.0	-0.0	0.0	0.0	0.0	-0.0	0.0	-0.0003897025031472784	1.799202007133522e-05	0.0	-0.0	-0.0	-0.0	-4.056962952896711e-05	0.0	2.6648604184838475e-05	0.0	-0.00016669477950957896	-0.0	-0.0	3.443875331868449e-30	-0.0	-0.0	-0.0	0.00014389143857345413	9.009092683300146e-05	0.0	0.0	0.01591524451892063	-0.0	-0.0	0.00020240741821339354	0.0	-0.0	0.0	-0.0	-0.0	-0.0	2.855610829285328e-06	-0.0	9.463436016164624e-05
cg11921512	0.0	0.0	-0.0	-0.0	0.0	0.0	-0.0	-0.0	0.0	0.0	-0.0	0.003829520084837042	3.7727123983186476e-05	0.0	2.1507709433004675e-05	-0.0019666254556443973	0.0	-0.0	-0.0	3.062557132692462e-05	-0.0	-0.0	0.0	-0.0	-0.0	0.0	-0.0	0.0	0.0	0.0	-0.0	-0.0	-0.0	0.006072098784631791	-3.499587059839824e-05	0.00010134213731844467	-0.0	-0.0	-0.0	0.00020076991250142533	-0.0	-2.1842922967661312e-05	0.0	-0.00022188959619982504	-0.0	0.0	8.044322835253265e-30	-0.0	-0.0	0.0	9.526094716116174e-06	3.6624890535581536e-05	0.0	-0.0	0.056648997907266706	-0.0	-0.0024188153044797664	-4.916781070566866e-05	0.0	0.0	-0.0	0.0	0.0	-0.0	1.2472539341699e-05	0.0	0.0010541115160955495
cg11921721	-0.0	0.0	0.0	0.0	0.0	0.0	-0.0	-0.0	-0.0	-0.0	-0.0	-0.0012965648611240796	-6.138405343564036e-05	-0.0	-7.908073312887106e-06	-0.013608877188131845	-0.0	-0.0	0.0	-6.707475311929403e-05	0.0	0.0	0.0	0.0	0.0	0.0	-0.0	-0.0	-0.0	-0.0	-0.0	-0.0	-0.0	0.0004567395598176373	-0.00014832777648297795	-0.0005016754894681628	0.0	0.0	0.0	-9.972937281394239e-05	0.0	-0.0001057347308631477	-0.0	0.0003052029072315218	0.0	-0.0	7.049352880563433e-30	0.0	-0.0	0.0	0.0002458408287024922	-0.0006697842340549144	-2.7772255750975217	0.0	-0.014919915529006428	0.0	-0.0	-0.0006164588622046283	-0.0	-0.00042747101561599685	-0.0	-0.0	-0.0	-5.665485129925229e-05	-7.1574955041426635e-06	-0.0003429323130381639	-0.0005049264589600101
cg11922026	-0.0	-0.0	0.0	-0.0	-0.0	0.0	-0.0	-0.0	-0.0	-0.0	-0.0	0.004968571938052326	7.439070647657208e-05	-0.014385896906813071	-4.8746394903116295e-05	-0.009760041467585105	-0.0	0.0	0.0	-1.9772466732133326e-05	0.0	-0.0	-0.0	-0.0	0.0	-0.0	-0.0	-0.0	0.0	0.0	0.0	-0.0	-0.0	0.0021598698760860783	-0.00014305019887843188	-0.0003933620980061951	0.0	-0.0	-0.0	-9.966516641199424e-05	-0.0	-0.00011958179058582676	-0.0	-0.0003918475605968965	-0.0	0.0	-1.5293822059339005e-34	-0.0	-0.0	-0.0	-0.0007262159977461899	-0.00018872727513925355	-0.0	-0.0	0.013033924750124982	-0.0	0.0	-0.0005520255476818319	0.0	-0.0	0.0	0.0	0.0	-0.0	-2.180027455539506e-06	-0.0	-0.00045194798891943545
cg11922066	-0.0	0.0	-0.0	0.0	-0.0	-0.0	0.0	0.0	-0.0	0.0	-0.0	-0.00022752262089016287	-2.6517727454332987e-06	-0.0	-1.5022166302730828e-05	0.005659350423108762	-0.0	-0.0	0.0	-0.0	-0.0	-0.0	0.0	-0.0	-0.0	-0.0	0.0	0.0	0.0	0.0	0.0	0.0	0.0	-0.008591709390408812	-1.31353251239007e-05	-9.504549050502017e-05	0.0	-0.0	-0.0	-4.9701271436643565e-05	0.0	-1.0111485242036944e-05	-0.0	-7.305440666863061e-05	-0.0	0.0	1.322679445640864e-32	0.0	-0.0	-0.0	0.0002735253530264626	-0.00031499203059539747	0.0	-0.0	-0.025677155959074615	0.0	0.0	0.00027743440641404225	0.0	0.0	-0.0	-0.0	-0.0	-0.0	-8.770151043260853e-06	0.0	0.00031421437927285834
cg11922428	0.0	0.0	0.0	-0.0	0.0	-0.0	-0.0	-0.0	-0.0	0.0	0.0	-0.00027012173438067103	-2.042300418462374e-05	-0.0	-9.365307557513233e-06	-0.006090023838475447	0.0	0.0	0.0	1.1190945125531736e-05	-0.0	0.0	-0.0	0.0	0.0	0.0	-0.0	0.0	-0.0	-0.0	0.0	0.0	-0.0	0.0	1.7229354059694548e-05	0.0003337485962304802	0.0	0.0	-0.0	-4.3690048802724764e-05	-0.0	-8.875061228225405e-05	-0.0	-0.00010326278540336337	0.0	0.0	1.109257784588284e-30	0.0	-0.0	0.0	-9.58123230416807e-05	0.00018721763236925724	0.0	-0.0	0.02407728061185743	-0.0	-0.0	0.00020292735141668383	-0.0	0.0	0.0	0.0	-0.0	-3.38061695308709e-05	1.0291382032094992e-05	-0.0	0.00023714667145277547
cg11922498	0.0	0.0	0.0	-0.0	0.0	0.0	0.0	0.0	-0.0	0.0	0.0	0.0014291409481719923	3.109026116554627e-05	-0.0	7.39015004422094e-06	0.0028122443684919997	0.0	0.0	-0.0	0.0	-0.0	-0.0	0.0	0.0	-0.0	-0.0	0.0	-0.0	0.0	0.0	-0.0	0.0	0.0	0.001603589284510065	0.00024360536674578018	0.0	-0.0	-0.0	-0.0	3.741229181487104e-05	-0.0	-0.00012949235414972353	-0.0	-0.00021852466052403523	0.0	-0.0	9.188054178465815e-30	0.0	-0.0	-0.0	0.0	0.001126848633007671	0.0	-0.0	0.0036004523623334958	-0.0	-0.0	0.00026658346349598105	-0.0	0.0	0.0	-0.0	0.0	-0.0	3.5635299349898963e-06	-0.0	0.0002672671408343954
cg11923617	-0.0	0.0	0.0	0.0	-0.0	0.0	-0.0	-0.0	0.0	-0.0	-0.0	0.0012051681679341975	3.156160365111006e-05	-0.0	-1.250285389683574e-05	-0.00010856319578356846	-0.0	0.0	0.0	1.1618266571790495e-05	-0.0	0.0	-0.0	0.0	-0.0	0.0	0.0	0.0	-0.0	-0.0	0.0	0.0	-0.0	-0.0075644545310699605	-6.646116473942398e-06	0.0001466715772127663	-0.0	-0.0	-0.0	0.00015017406883004067	-0.0	-0.00014751495153980627	-0.0	-0.0007266641122937148	0.0	0.0	-8.279391838850913e-30	-0.0	0.0	0.0	0.0002659023562361596	0.0	0.0	-0.0	0.023369359824011216	-0.0	0.0	8.76877102807208e-05	-0.0	-0.0	0.0	-0.0	-0.0	-0.0004353665165256974	-6.498144338844077e-07	-0.0	0.00022830874216220223
cg11923651	0.0	0.0	0.0	-0.0	-0.0	-0.0	0.0	-0.0	0.0	-0.0	-0.0	0.004591617732901271	5.849403571229085e-05	-0.0	-2.8857633247276212e-05	-0.006263760716724574	0.0	0.0	0.0	-0.0	-0.0	-0.0	0.0	0.0	0.0	0.0	0.0	-0.0	-0.0	-0.0	-0.0	0.0	0.0	0.0011128095298326075	-0.0001107964891057813	-0.0001271821296585691	0.0	-0.0	-0.0	-4.561795760941834e-05	-0.0	-0.000105597679359406	-0.0	-0.0003724115142367333	-0.0	0.0	1.0952392069905726e-30	-0.0	-0.0	0.0	-2.2675010215912652e-05	-0.00014752559117531125	0.0	0.0	0.0010312086470462695	-0.0	-0.0	-0.0001117306376318563	0.0	0.0	-0.0	0.0	0.0	-8.72208228415168e-05	-1.61165641719468e-05	0.0	0.0010036126125625678
cg11923734	0.0	-0.0	-0.0	-0.0	0.0	0.0	-0.0	-0.0	0.0	-0.0	0.0	-0.0020970500879894174	-4.147759713183997e-05	0.0	-2.4684303886052714e-05	-0.001978974725518666	0.0	-0.0	0.0	3.6789958371678786e-05	-0.0	0.0	-0.0	-0.0	-0.0	0.0	0.0	0.0	-0.0	-0.0	-0.0	0.0	-0.0	-0.0	3.296599407184829e-05	0.00011444611282229686	-0.0	0.0	0.0	7.33305911122151e-05	-0.0	-4.1499110358427803e-05	0.0	-0.00020213067169157673	0.0	0.0	5.841694864288628e-30	0.0	0.0	0.0	0.00018431136708679804	-0.00011284806454159017	-0.0	-0.0	0.003677422930015771	0.0	0.0	-0.00011311907365359476	0.0	0.0	-0.0	0.0	0.0	0.0	2.359914502386193e-06	-0.0	0.0003559411440266631
cg11923825	-0.0	-0.0	-0.0	-0.0	0.0	0.0	-0.0	-0.0	0.0	-0.0	-0.0	0.0025054725285018706	1.8095005663207505e-05	-0.0	-3.583253738043131e-05	0.0025467005694182476	-0.0	-0.0	-0.0	1.57068989307733e-05	-0.0	-0.0	-0.0	-0.0	0.0	-0.0	0.0	-0.0	0.0	0.0	-0.0	-0.0	0.0	-5.837576248539186e-05	4.693267373688516e-06	-0.00014131971497066288	0.0	0.0	-0.0	0.00012531876494958688	-0.0	2.661582087343436e-05	0.0	0.0001326329253226693	-0.0	0.0	-9.033434262740661e-31	0.0	0.0	0.0	-0.0006289993666461743	0.0006018429586646512	-0.0	-0.0	0.00422869545802022	0.0	0.0	-0.00018983677135089806	-0.0	0.0	0.0	0.0	0.0	0.00013063398527872515	-3.97756759025032e-06	-0.0	0.0002796848842868053
cg11923849	-0.0	-0.0	-0.0	0.0	0.0	0.0	-0.0	0.0	0.0	0.0	0.0	4.101789419237293e-05	5.898186977947658e-06	0.0	1.0320580937380927e-05	0.0042954827632523404	-0.0	0.0	0.0	8.08001273987464e-06	0.0	0.0	-0.0	0.0	0.0	0.0	0.0	0.0	-0.0	-0.0	-0.0	0.0	0.0	-0.001566658072222233	0.0	0.0	0.0	0.0	0.0	6.367394636337585e-05	-0.0	-0.00011392071839528307	-0.0	-0.0009601367125471555	-0.0	0.0	1.802651680906146e-30	0.0	-0.0	0.0	-0.00012664367414867765	-0.00040511530641570883	-0.0	-0.0	-0.009855778645617737	0.0	-0.0	-0.00022441168368611718	0.0017234076133122009	-0.0	-1.7347195334999327e-05	-0.0	-0.0	0.0004106368713729726	-5.103421171357468e-06	-0.0	-0.00019941765320909865
cg11923914	-0.0	-0.0	-0.0	-0.0	0.0	0.0	-0.0	-0.0	0.0	0.0	0.0	-0.0004943719001018788	-5.21893859647285e-06	0.0	-2.444547364156517e-05	0.006268271506184356	-0.0	0.0	-0.0	3.0946417015729326e-05	-0.0	0.0	-0.0	-0.0	0.0	-0.0	0.0	-0.0	0.0	0.0	0.0	0.0	0.0	-0.0006793120979263919	0.0	0.0	-0.0	0.0	0.0	8.262408141161356e-05	-0.0	6.217177522399238e-06	0.0	0.0004847705128827872	-0.0	0.0	9.04817667651602e-30	0.0	0.0	0.0	-0.0003527558241529636	0.0003178585389594869	0.0	-0.0	0.010371229728502344	0.0	0.0	-0.0001419623571933319	0.0	0.0	-0.0	-0.0	0.0	0.0	7.057395641640287e-06	0.0	0.0001413867343570568
cg11923957	0.0	-0.0	-0.0	-0.0	-0.0	0.0	-0.0	-0.0	0.0	-0.0	-0.0	-0.00446004928523504	-3.420542633847271e-05	-0.0	8.745223433876014e-06	-0.007694630575703687	-0.0	0.0	-0.0	3.512117076089405e-05	-0.0	0.0	0.0	0.0	-0.0	-0.0	0.0	0.0	0.0	0.0	0.0	0.0	-0.0	-0.0	0.00010232454523174574	0.0	-0.0	0.0	0.0	0.00016280985577018882	0.0	-2.3086003298585166e-05	0.0	0.00034373885550615974	-0.0	-0.0	4.894775943273858e-30	-0.0	0.0	0.0	0.00014035705129487275	0.0003122295812023161	0.0	-0.0	0.01972012267720845	-0.0	0.0	0.00047172977932044574	0.0	0.0	0.0	0.0	0.0	-0.00017784694398942534	1.5422705617460284e-05	-0.0	0.000444672225244502
cg11923995	0.0	0.0	-0.0	0.0	-0.0	0.0	-0.0	-0.0	0.0	-0.0	-0.0	0.007239970038592899	0.00013791226841709814	0.0	1.0964539805921717e-05	0.0016481764821725628	0.0	-0.0	-0.0	0.0	0.0	-0.0	-0.0	-0.0	-0.0	0.0	-0.0	0.0	-0.0	-0.0	0.0	-0.0	0.0	0.004176101397250123	-1.591434391525133e-05	0.00024090943494147675	0.0	0.0	0.0	-7.247717213458487e-05	-0.0	0.0001246590429092807	-0.0	0.00017002696162766567	0.0	0.0	1.0067610694734156e-29	-0.0	-0.0	-0.0	0.00020213637442734701	0.00024938187022198883	-0.0	-0.0	0.011650172369604434	-0.0	-0.0	-0.0001341638490656498	-0.0	0.0	-0.0	-0.0	-0.0	-0.0	-2.3372132699719274e-05	0.0	-0.0005074590791354611
cg11924019	0.0	-0.0	-4.327626991446213e-06	-0.0	-0.0	0.0	-0.0	-0.0	-0.0	-0.0	-0.0	-0.0016890173509829197	-2.278355993790306e-05	-0.0	-3.448632507117999e-06	-0.009440834758955291	-0.0	-0.0	-0.0	2.5307837106901192e-05	0.0	-0.0	-0.0	0.0	0.0	-0.0	0.0	0.0	-0.0	-0.0	-0.0	-0.0	0.0	0.006890383208467069	-0.00011127524713607568	0.0001386374661183118	0.0	-0.0	-0.0	2.0610159688786233e-05	0.0	-1.0740899004029544e-05	0.0	-0.00010377135211672713	0.0	-0.0	-4.03613128365395e-30	0.0	-0.0	0.0	0.0002181262802619169	6.484082833397336e-05	-0.0	-0.0	0.0013329550361370218	-0.0	-0.0	-0.00016378452540902818	0.0	0.0	0.0	0.0	-0.0	0.00037643024913767303	1.088589296556729e-05	0.0	-0.0003193760486862831
cg11924214	-0.0	-0.0	-0.0	-0.0	-0.0	0.0	-0.0	-0.0	-0.0	-0.0	-0.0	0.000271926065665424	8.445386108239845e-06	-0.0	1.949222980831219e-06	-0.00024786448457350343	0.0	-0.0	-0.0	0.0	0.0	-0.0	0.0	0.0	-0.0	-0.0	-0.0	-0.0	0.0	0.0	0.0	-0.0	-0.0	0.0008719964391589854	-4.693517264509112e-05	-0.000246490716785125	0.0	-0.0	-0.0	-6.472231747589148e-05	0.0	1.7963625172728877e-05	0.0	-3.4819941079544756e-05	-0.0	-0.0	5.639893042099567e-32	0.0	-0.0	-0.0	1.8217176045248307e-05	0.0002823247005920303	-0.0	0.0	-0.00795394437813559	-0.0	-0.0	0.00010695050242904803	0.0	-0.0	0.0	0.0	-0.0	-0.0	1.702475269095964e-06	0.0	0.0001697920959287595
cg11924238	0.0	-0.0	0.0	0.0	0.0	0.0	0.0	-0.0	0.0	0.0	0.0	0.0013206506012378065	1.2944215398707676e-05	0.0	-5.827095190985655e-06	0.0048620442753029	-0.0	-0.0	-0.0	0.0	-0.0	0.0	-0.0	-0.0	0.0	0.0	-0.0	-0.0	-0.0	-0.0	0.0	0.0	0.0	-0.003737323098579692	0.0001315750554436119	0.0	0.0	-0.0	-0.0	-4.773997049636936e-06	-0.0	8.879818134309654e-05	-0.0	-0.00034445524979604173	0.0	0.0	-3.844514830678593e-30	0.0	-0.0	0.0	-4.013984148224211e-05	0.0005304406264162445	0.0	-0.0	-0.0014475681062714183	-0.0	-0.0	0.0003644701145449046	-0.0	0.0	-0.0	0.0	-0.0	-0.00013850242603228918	-7.2286817922962014e-06	-0.0	0.0003339864076405743
cg11924382	0.0	0.0	0.0	-0.0	0.0	-0.0	0.0	0.0	-0.0	-0.0	-0.0	-0.006932574228723319	-8.583675060379381e-05	-0.0	-2.2216784059307753e-05	0.009186609306775546	-0.0	-0.0	-0.0	0.0	0.0	0.0	-0.0	-0.0	0.0	0.0	-0.0	0.0	-0.0	-0.0	0.0	0.0	-0.0	-0.002615733573811102	4.816428069174107e-05	-0.00029253946511794765	0.0	0.0	-0.0	0.0001413484520251465	-0.0	-9.100928499524842e-05	0.0	-8.163697534824006e-05	-0.0	-0.0	-5.8554500063419745e-31	-0.0	-0.0	-0.0	-2.4222310967403394e-05	0.00033934145555994253	0.0	-0.0	-0.024030042652967376	-0.0	-0.0	0.0004439226971373283	0.0	0.0	-0.0	-0.0	0.0	6.0202347917253435e-05	-2.2975332164585453e-06	-0.0	-0.00026118233624538597
cg11924564	-0.0	0.0	0.0	0.0	-0.0	0.0	-0.0	-0.0	0.0	-0.0	-0.0	-0.001164987420327099	-4.1480865547159034e-05	-0.0	-1.8817206070324795e-05	-0.022262868037352838	0.0	-0.0	0.0	-6.603276566435553e-05	0.0	-0.0	0.0	0.0	0.0	0.0	-0.0	-0.0	-0.0	-0.0	0.0	0.0	0.0	-0.0012091827225324608	-0.00016639111166261888	-7.83232022172151e-05	-0.0	0.0	0.0	-0.00012180338759469653	-0.0	-6.520324049341838e-05	-0.0	-0.00019377162287802607	0.0	0.0	-3.499413022163743e-30	-0.0	-0.0	-0.0	5.055220646996311e-05	3.6655033229416184e-06	-0.0	0.0	0.04239591255554586	0.0	0.0	-0.0002850234401378432	0.0	-0.0	-0.0	0.0	0.0	-0.00010477288958104811	-3.0151123406876845e-06	0.0	-0.0006368107057072676
cg11924796	0.0	0.0	3.057416318719366e-06	0.0	0.0	-0.0	0.0	0.0	0.0	0.0	0.0	-0.0005249805106363569	-1.5888309128101515e-05	0.0	2.42461385716617e-05	0.002922915156859093	-0.0	-0.0	-0.0	-1.6749081874732832e-05	0.0	0.0	0.0	0.0	-0.0	0.0	-0.0	-0.0	0.0	0.0	0.0	0.0	0.0	-0.005732877841124684	0.00016422064525034284	0.0	0.0	0.0	0.0	0.00010259192627652386	0.0	1.2714311874560464e-05	0.0	-0.00028299860799386485	0.0	0.0	8.471882712414944e-30	-0.0	0.0	-0.0	-0.0002444885101368188	0.00034672903672480966	0.0	0.0	0.027471810834036128	-0.0	0.0	0.0004382645533947631	-0.0	0.0	-0.0	-0.0	0.0	-0.00048705552648234325	-2.9999871301962632e-06	-0.0	0.0006769175152119634
cg11925063	0.0	-0.0	0.0	0.0	-0.0	-0.0	0.0	-0.0	-0.0	-0.0	-0.0	-0.00619113421573734	-5.142722799664524e-05	-0.0	-3.844684382864099e-05	-0.007124913599605953	-0.0	0.0	0.0	-1.32138194727492e-06	0.0	0.0	0.0	-0.0	0.0	-0.0	-0.0	-0.0	-0.0	-0.0	-0.0	-0.0	-0.0	0.005759500582383063	0.0	0.00019280072248351385	0.0	-0.0	-0.0	-9.525689537700703e-05	-0.0	-5.4072583819814385e-05	-0.0	-0.0006422634173412468	0.0	0.0	2.4791192436970385e-31	0.0	-0.0	-0.0	0.00016558208697417737	0.0006005516364154449	0.0	0.0	0.005260539165704737	-0.0	0.0	0.0006295421541025355	-0.0	0.0	0.0	-8.385845171033993e-05	-0.0	0.0	-1.7146182400938488e-05	0.0	-0.00010037804298802016
cg11925066	0.0	0.0	3.1523033954491646e-05	0.0	0.0	0.0	-0.0	0.0	0.0	0.0	0.0	0.0014184300185391195	6.386633351260257e-06	0.0	-1.102781680945369e-05	0.007361462213537129	0.0	0.0	0.0	1.9380764452620442e-05	0.0	0.0	0.0	0.0	0.0	-0.0	-0.0	0.0	0.0	0.0	0.0	0.0	0.0	-0.0013297325594778852	3.5057369630981727e-05	0.0007236864335652093	-0.0	0.0	0.0	0.00010017757838904887	0.0	7.868505950109875e-05	0.0	-0.00010577171805123936	0.0	0.0	4.133406601266627e-30	-0.0	-0.0	0.0	0.0003875319119260784	-0.00014278759575946044	-0.0	0.0	0.007272218887967967	0.0	-0.0	0.00020952419188635557	0.0	0.0	-0.0	-0.0	0.0	-1.769947206750626e-05	8.82755685119475e-06	-0.0	0.0004054125953934461
cg11925263	0.0	-0.0	-0.0	0.0	-0.0	0.0	0.0	0.0	0.0	0.0	0.0	0.002105246505734833	2.7210665092613862e-05	0.0	2.6934911506969133e-05	-0.003031399713864488	-0.0	-0.0	-0.0	2.6557741656300935e-05	0.0	-0.0	0.0	0.0	-0.0	-0.0	0.0	0.0	0.0	0.0	-0.0	-0.0	0.0	-0.002017525217807967	-6.518413437450637e-05	-0.00031579468208963585	0.0	0.0	-0.0	3.351530336287888e-05	0.0	-1.7381769456897404e-05	0.0	-1.6688180253217375e-05	-0.0	-0.0	6.777630211795135e-30	0.0	0.0	0.0	-8.102114021518568e-05	0.000498782349921585	0.0	-0.0	0.0035912926057818117	-0.0	-0.0	0.00020587985566057515	-0.0	0.0	-0.0	-0.0	0.0	1.2256710964923846e-05	4.994898541811323e-06	-0.0	-0.00010117805070402056
cg11925381	-0.0	-0.0	0.0	0.0	0.0	0.0	0.0	0.0	0.00022078491339313193	0.0	0.0	0.0059712753927675995	7.500978904247929e-05	0.0	2.302190929379699e-05	0.01224672794750286	-0.0	0.0	-0.0	2.0055428380112297e-05	0.0	0.0	-0.0	-0.0	-0.0	0.0	0.0	0.0	-0.0	-0.0	-0.0	0.0	0.0	0.004469780089426114	-2.7973504275651067e-05	-3.0511367186884864e-05	0.0	0.0	-0.0	0.00012491047826397765	-0.0	-7.225703461373321e-05	0.0	0.0008115268294319295	-0.0	-0.0	2.846732331323954e-31	0.0	-0.0	0.0	-0.000362758778133561	0.00023377201123021295	0.0	-0.0	0.03427907326168922	0.0	-0.0	-0.0002759803219790018	-0.0	-0.0	-0.0	0.0	0.0	0.0002854196644523477	-7.603713165448858e-06	0.0	-0.0001412950043392979
cg11925560	-0.0	-0.0	0.0	-0.0	0.0	0.0	-0.0	0.0	-0.0	-0.0	-0.0	-0.0001091177605378235	1.0399880431177231e-05	0.0	-2.05863696091804e-06	-0.005073868912442189	0.0	0.0	0.0	9.877813787560468e-06	0.0	0.0	-0.0	-0.0	0.0	0.0	0.0	-0.0	-0.0	-0.0	-0.0	0.0	0.0	0.0017672702909330626	-2.357150697400361e-05	-3.4527391709493505e-05	0.0	-0.0	-0.0	-0.00015099177136007646	-0.0	3.757530030641866e-05	0.0	0.0010357722261750714	-0.0	-0.0	-6.928710377066355e-30	0.0	-0.0	0.0	0.0001744456325634787	0.000422072120073836	-0.0	0.0	0.018912765258405947	0.0	0.0	1.023930858162598e-05	0.0	-0.0	0.0	0.0	0.0	4.034894448245583e-05	-1.4054749123083328e-05	-0.0	0.0
cg11925568	-0.0	0.0	0.0	0.0	-0.0	0.0	-0.0	-0.0	0.0	-0.0	-0.0	0.003771768201257604	4.584294018035725e-05	-0.0	-4.380394290361641e-05	0.008023026780544857	0.0	0.0	-0.0	-0.0	-0.0	-0.0	-0.0	-0.0	-0.0	-0.0	-0.0	-0.0	0.0	0.0	0.0	-0.0	-0.0	-0.002725653005499377	1.2020734357637156e-05	0.00033476264411691953	-0.0	0.0	0.0	0.00012860629927827766	-0.0	3.391848398312818e-05	0.0	-0.0006865706787312551	-0.0	0.0	-1.104334502459834e-30	-0.0	-0.0	-0.0	0.00026899074080057554	-0.00019648188329850514	-0.0	-0.0	0.020852572887407946	0.0	0.0	-0.00026565230893117254	-0.0	0.0	0.0	0.0	-0.0	-7.115341979984715e-05	-5.729888062988269e-06	-0.0	0.0004573774564056819
cg11925804	0.0	0.0	-0.0	0.0	-0.0	-0.0	0.0	0.0	0.0	0.0	0.0	0.0010192338037093563	3.797890324044908e-05	0.0	3.740511236697304e-05	0.007496102953155832	-0.0	0.0	-0.0	0.0	0.0	-0.0	-0.0	-0.0	0.0	0.0	-0.0	0.0	-0.0	-0.0	-0.0	0.0	0.0	0.00023505516411279157	-7.413949185523631e-05	-0.0001837501945894033	-0.0	0.0	0.0	6.70361462032844e-05	0.0	0.00011537048023078167	0.0	0.0003734649215973256	0.0	-0.0	-1.1904546255385188e-31	-0.0	0.0	0.0	-0.00019202279498281444	-0.0	0.0	-0.0	0.014341431619758819	0.0	0.0	0.00020803363154785835	0.0	0.0	-0.0	-0.0	0.0	4.097811363489608e-05	1.4141781944766159e-05	-0.0	-0.00025065258663411067
cg11926464	0.0	0.0	-0.0	-0.0	0.0	0.0	0.0	-0.0	0.0	0.0	0.0	-0.0035739159404246696	-2.1932980947104046e-05	0.0	-2.4532420333512006e-06	-0.004222364430639167	-0.0	-0.0	-0.0	8.676782864149592e-07	0.0	-0.0	-0.0	-0.0	0.0	-0.0	-0.0	-0.0	0.0	0.0	-0.0	0.0	0.0	-0.002319658974009813	-1.0452721209235966e-05	-0.00013965632911943696	-0.0	0.0	0.0	0.00024999596752821725	-0.0	-5.0012890021950475e-05	0.0	-0.00011458747026197268	0.0	0.0	2.6456243309470444e-32	0.0	-0.0	0.0	-0.0006642020540941018	0.0003715707183322483	0.0	-0.0	0.005411653667024965	-0.0	-0.0	0.0003897554278995667	0.0	0.0	-0.0	0.0	-0.0	0.0	5.697784897693638e-06	0.0	0.0005530886499964255
cg11926473	-0.0	-0.0	-0.0	-0.0	-0.0	0.0	-0.0	-0.0	-0.0	0.0	0.0	0.0017504707037119208	4.025985676820128e-05	-0.0	-1.4912662283387693e-05	0.009423255837362327	0.0	-0.0	-0.0	2.5959457558976507e-05	0.0	-0.0	0.0	0.0	-0.0	-0.0	0.0	-0.0	0.0	0.0	0.0	-0.0	-0.0	0.00277478018199319	4.121498256655513e-05	-0.0	-0.0	0.0	-0.0	0.000209704060554435	-0.0	2.8547300811172073e-05	0.0	0.0002080090319314446	-0.0	-0.0	1.2808941752080362e-29	-0.0	0.0	-0.0	0.000403394760184722	0.0006352426973881789	-0.0	-0.0	0.0015221342091903095	-0.0	0.0	0.0001569975365474107	-0.0	-0.0	0.0	-0.0	-0.0	0.0	-7.871171665433487e-06	0.0	0.0006476162632772344
cg11926610	0.0	0.0	-0.0	0.0	0.0	-0.0	0.0	0.0	0.0	-0.0	0.0	0.0035826469600401993	4.840171457403188e-05	0.0	2.4947253969002993e-06	-0.004418380696971882	0.0	-0.0	0.0	4.607095826001424e-05	0.0	0.0	-0.0	0.0	-0.0	0.0	0.0	0.0	0.0	0.0	0.0	0.0	0.0	0.006665750255463906	5.116072423237366e-05	0.00028032096227768204	-0.0	-0.0	-0.0	-0.00010187200345813097	-0.0	-7.820408259373738e-05	-0.0	3.758521227402076e-05	-0.0	0.0	-4.287679238010315e-30	0.0	0.0	-0.0	-0.00022996028839745154	4.159692644466757e-05	-0.0	-0.0	0.009724784644363974	0.0	0.0	-0.000198968759835756	-0.0	-0.0	-0.0	0.0	0.0	0.0	-4.501656792848536e-06	0.0	0.0004233236477751
cg11926731	-0.0	0.0	-0.0	-0.0	-0.0	0.0	-0.0	-0.0	-0.0	-0.0	-0.0	-0.00028187367817606536	4.073846913419247e-06	-0.0	-1.2216131247973342e-05	0.0033872925439552546	0.0	-0.0	-0.0	1.8617827087099968e-05	-0.0	0.0	0.0	0.0	0.0	0.0	0.0	-0.0	-0.0	-0.0	-0.0	0.0	0.0	0.00016718047418072375	7.132902713349709e-05	0.00020191322927546845	-0.0	0.0	-0.0	3.787577070252987e-05	0.0	-1.2482565963804939e-05	-0.0	-0.0004982318690756691	-0.0	0.0	-1.1077356751603337e-29	0.0	0.0	0.0	-0.0003274298380149423	0.0005605027478095845	0.0	-0.0	0.03088728106066537	-0.0	0.0	0.0003937390593660992	-0.0	0.0	0.0	-0.0	-0.0	-9.149170699016893e-05	2.0174581958079275e-05	0.0	0.0006967784190462175
cg11926933	-0.0	-0.0	-0.0	0.0	0.0	0.0	0.0	-0.0	-0.0	0.0	0.0	0.0014433097673811335	2.6463926504768723e-05	0.0	1.1932268314395286e-05	0.0037415100145047958	0.0	0.0	0.0	-0.0	0.0	0.0	-0.0	-0.0	0.0	0.0	0.0	0.0	-0.0	-0.0	-0.0	0.0	0.0	-0.0018556572973379242	0.0	0.0	-0.0	-0.0	0.0	3.581652575289087e-05	-0.0	1.7812062865554577e-05	-0.0	9.206253479893628e-05	0.0	0.0	8.002123376723765e-30	0.0	0.0	0.0	-3.5771840663386214e-05	-0.00030432131502450803	-0.0	0.0	0.0008861682171112146	0.0	-0.0	-0.00020546224116639301	0.0	0.0	-0.0	0.0	-0.0	0.0	3.782005837946269e-06	-0.0	0.00010197240094326338
cg11927233	0.0	0.0	0.0	-0.0	0.0	-0.0	0.0	-0.0	0.0	0.0	0.0	0.0016173381984156377	3.496483443630298e-06	-0.0	-1.616583188619908e-05	-0.007079697382436369	-0.0	0.0	-0.0	-0.0	0.0	0.0	-0.0	-0.0	0.0	-0.0	0.0	0.0	0.0	0.0	-0.0	0.0	-0.0	0.0002143457321805475	-0.0001882738070121571	-0.0002979571363397735	0.0	-0.0	-0.0	-0.0001952407654224935	-0.0	5.514930159544435e-05	0.0	0.000450747186975593	0.0	-0.0	8.385788397394816e-31	0.0	-0.0	-0.0	0.00014290440297959976	0.0007115186056957431	0.0	-0.0	0.016613532198755897	0.0	0.0	0.0003512520583114506	-0.0	-0.0	0.0	-0.0	-0.0	0.0	-5.885327441433484e-06	-0.0	0.0003246765917498772
cg11927541	0.0	0.0	0.0	0.0	-0.0	-0.0	0.0	-0.0	-0.0	0.0	0.0	5.5409391566114105e-05	-2.7615702960995334e-05	-0.0	-1.1695474695383071e-05	-0.014033572716527658	-0.0	0.0	0.0	1.5692601695372066e-05	0.0	-0.0	0.0	0.0	0.0	-0.0	-0.0	-0.0	0.0	0.0	0.0	0.0	0.0	0.0006602266501818558	3.280811162005428e-05	-0.0	0.0	0.0	-0.0	3.5499586371730705e-05	0.0	1.4713098613458172e-05	-0.0	-0.00015053423932462825	0.0	0.0	3.0402814700314837e-30	-0.0	0.0	0.0	9.455322633096016e-05	-0.0002786238909451673	-0.0	0.0	-0.006358001314360241	-0.0	0.0	-0.00020847735554090275	-0.0	0.0	-0.0	0.0	-0.0	-8.050963389841887e-05	-1.0053640853611518e-05	-0.0	-1.6948632170359667e-05
cg11928000	0.0	-0.0	0.0	-0.0	-0.0	-0.0	-0.0	0.0	-0.0	0.0	0.0	0.005964353462868993	6.519377040058391e-05	0.0	8.539420331735429e-06	0.00803928573350582	-0.0	-0.0	-0.0	-0.0	0.0	0.0	0.0	0.0	0.0	-0.0	0.0	-0.0	-0.0	-0.0	0.0	0.0	0.0	0.0010979605379618027	-2.9746729034085968e-05	5.70272993736518e-05	-0.0	-0.0	-0.0	6.001312117834854e-06	-0.0	3.77795346289828e-05	0.0	5.973558767205719e-05	0.0	-0.0	-8.225092346235105e-30	-0.0	0.0	0.0	4.7179093737433516e-05	4.579701599231179e-05	-0.0	-0.0	0.023005455963869045	-0.0	0.0	6.101385978581164e-05	-0.0	-0.0	-0.0	-0.0	-0.0	7.282951698249153e-05	-1.5769983790081488e-05	0.0	-0.00019506274242328414
cg11928146	0.0	-0.0	0.0	0.0	-0.0	0.0	0.0	-0.0	0.0	-0.0	-0.0	0.0004527959823024333	-8.794291986818368e-06	-0.0	7.038282033567608e-06	-0.002836579587214783	0.0	-0.0	-0.0	4.802161295631699e-06	0.0	-0.0	0.0	-0.0	-0.0	-0.0	-0.0	-0.0	0.0	0.0	-0.0	-0.0	-0.0	0.003159498170323719	0.0	-0.0	0.0	-0.0	-0.0	-7.472426107353741e-05	0.0	3.129554729882663e-06	0.0	-0.00011024640078813199	-0.0	-0.0	7.593109420005229e-30	-0.0	0.0	-0.0	-4.473437719878293e-05	0.00025554602523339545	-0.0	0.0	0.013490010385388962	-0.0	0.0	-2.378061110830106e-05	0.0	0.0	0.0	0.0	0.0	0.0	4.438343615295181e-06	0.0	0.00010383163169487725
cg11928173	0.0	0.0	0.0	-0.0	0.0	-0.0	0.0	0.0	-0.0	0.0	0.0	-0.0011625089535687698	-1.1223886291142181e-05	0.0	-5.490636641465968e-06	-0.001161028889334365	-0.0	0.0	0.0	-0.0	-0.0	0.0	-0.0	-0.0	0.0	0.0	0.0	0.0	-0.0	-0.0	0.0	0.0	0.0	-0.0010730054300250728	6.044030120655655e-05	2.005419314171674e-05	0.0	0.0	0.0	1.7598036460157613e-05	-0.0	-7.952207268489287e-06	-0.0	-6.239335840288892e-05	0.0	0.0	5.7920900282968845e-31	0.0	0.0	0.0	-0.00011219425298459592	9.046916695448624e-05	0.0	-0.0	0.0069573977476335425	0.0	0.0	0.00023904433241996332	0.0	0.0	-0.0	-0.0	-0.0	-0.0	-9.718171539314644e-08	0.0	2.426885029950748e-05
cg11928366	0.0	-0.0	-0.0	0.0	-0.0	0.0	0.0	-0.0	-0.0	0.0	0.0	-0.0018569962401120813	-1.3395630647135377e-05	0.0	3.5846691054326036e-05	-0.00980949993247093	0.0	-0.0	0.0	3.441223785246151e-06	0.0	-0.0	-0.0	-0.0	-0.0	0.0	-0.0	-0.0	0.0	0.0	0.0	0.0	0.0	-0.004621117927916169	0.00014564760820421415	-0.0002005431045220033	-0.0	0.0	0.0	-0.00018132835416937918	-0.0	-1.8437873831724637e-05	-0.0	0.0002312844286241735	0.0	0.0	-6.783981763696174e-30	0.0	-0.0	-0.0	-0.00018455945912219072	-0.0004904734656161765	0.0	-0.0	-0.010072536487156532	0.0	0.0	-0.0002562081068511752	0.0	0.0	-0.0	0.0	-0.0	0.0	-9.118575498113215e-06	0.0	-0.00010155744085050202
cg11928684	-0.0	0.0	0.0	-0.0	0.0	0.0	-0.0	0.0	0.00041372544053898326	0.0	0.0	-0.0010505963530265993	-1.2032511167927428e-05	0.0	4.787256557353967e-06	0.01063192252220912	0.0	0.0	0.0	6.018891616167542e-05	0.0	0.0	-0.0	-0.0	-0.0	-0.0	-0.0	0.0	0.0	0.0	0.0	0.0	-0.0	0.007087990651232765	1.567835105649171e-05	-0.0	-0.0	0.0	0.0	0.00031976087082628265	0.0	8.177624362505141e-06	0.0	0.0002194574551588566	-0.0	-0.0	3.5492543732801775e-30	-0.0	-0.0	-0.0	-2.131868135735706e-05	1.0222817005451092e-05	0.0	0.0	-0.010069901228206281	0.0	0.0	2.1833543976411397e-05	0.0	0.0	0.0	0.0	0.0	4.966321687400936e-05	2.4346738418235158e-05	0.0	0.0001876511088549701
cg11928698	-0.0	0.0	0.0	-0.0	0.0	-0.0	0.0	0.0	-0.0	-0.0	0.0	-0.0007871454070005312	-2.4094608178964912e-05	-0.0	-2.8428679817007503e-05	0.009759151751048712	-0.0	0.0	-0.0	-0.0	-0.0	-0.0	0.0	0.0	-0.0	-0.0	0.0	0.0	0.0	0.0	0.0	0.0	0.0	-0.002312543218766864	0.00011052178834398259	2.911906231450187e-05	0.0	0.0	0.0	3.173372826188964e-05	0.0	-8.292483116149397e-05	-0.0	7.495125795959388e-05	0.0	-0.0	-4.213427944946548e-30	-0.0	0.0	-0.0	0.00033375342655423237	-0.00010027906982155847	-0.0	0.0	-0.01283655126321204	-0.0	-0.0	0.000262916727593216	-0.0	0.0	0.0	-0.0	-0.0	0.0	-5.887962383698739e-06	0.0	0.00044176662737143823
cg11928847	0.0	0.0	-0.0	-0.0	0.0	0.0	-0.0	-0.0	-0.0	-0.0	0.0	-0.0011153035179062782	-5.409529203985998e-06	0.0	-4.321739253244143e-06	0.0021752394015702656	-0.0	0.0	0.0	0.0	-0.0	0.0	-0.0	-0.0	0.0	0.0	0.0	0.0	-0.0	-0.0	-0.0	0.0	-0.0	0.0	0.0	0.0	-0.0	-0.0	0.0	1.88135669228754e-05	0.0	5.864440419792854e-06	-0.0	-0.00012196193223684826	0.0	0.0	2.6457336856952463e-30	0.0	0.0	0.0	-7.824254260262165e-05	-7.674831931304546e-05	0.0	-0.0	-8.254771685495386e-05	0.0	-0.0	-4.477608730622406e-05	0.0	0.0	-0.0	-0.0	-0.0	0.0	3.5393222416492065e-06	-0.0	-0.00012727883418858532
cg11929154	-0.0	0.0	0.0	0.0	0.0	0.0	-0.0	-0.0	0.0	-0.0	0.0	0.0002867911183195261	-3.3005586541329638e-06	0.0	9.940684761287987e-06	0.0017100962143732892	0.0	0.0	0.0	-2.5272282568679065e-06	-0.0	0.0	-0.0	0.0	0.0	0.0	-0.0	-0.0	-0.0	-0.0	-0.0	0.0	-0.0	-0.0	7.2252560553835e-05	0.00013428867529714162	0.0	-0.0	0.0	4.697463178497879e-05	0.0	4.493707319885449e-05	0.0	-0.0001503980561223641	0.0	0.0	-3.572701295179569e-30	0.0	-0.0	0.0	-0.00011295959106832142	0.0001415156385565333	0.0	-0.0	0.008124651186029121	0.0	-0.0	9.55592925634945e-05	-0.0	0.0	-0.0	-0.0	-0.0	-3.928650629656252e-05	2.142633320582267e-06	-0.0	-0.0004645579488178855
cg11929188	0.0	-0.0	0.0	-0.0	0.0	0.0	0.0	0.0	0.0	-0.0	-0.0	0.0017789779282569105	1.917807281532826e-06	0.0	-7.778213352976732e-06	-0.007787320036062265	-0.0	0.0	-0.0	1.8932817153068458e-05	0.0	0.0	-0.0	-0.0	-0.0	0.0	-0.0	-0.0	0.0	0.0	-0.0	0.0	0.0	-0.00015455811154525706	-0.00010199342040816408	-0.0005197056610710245	-0.0	0.0	0.0	0.00015507800431242374	-0.0	-5.600019667660037e-05	0.0	0.0005147805810273952	-0.0	-0.0	-5.033251769822067e-30	0.0	-0.0	-0.0	-0.00021498083023710054	-0.00041706021103932395	-0.0	0.0	0.006412990038956836	0.0	0.0	-0.0002889616182523494	-0.0	0.0	-0.0	-0.0	0.0	6.173972170753687e-05	-1.2346644952463774e-06	-0.0	0.00018053367725017372
cg11929365	-0.0	0.0	0.0	0.0	0.0	0.0	0.0	0.0	0.0	0.0	0.0	0.00033813299716587867	1.1857052041938804e-05	0.0	6.815425186260219e-06	0.000749267450866587	-0.0	0.0	-0.0	0.0	-0.0	0.0	-0.0	0.0	-0.0	0.0	0.0	0.0	-0.0	0.0	0.0	0.0	-0.0	-0.00694367234543941	5.40447346325048e-05	-8.7403426217662e-05	-0.0	0.0	0.0	0.00017291727311867738	-0.0	5.548911910174396e-05	0.0	-0.0002597321599609117	0.0	0.0	6.713871385366963e-30	0.0	0.0	0.0	-7.656944177809046e-05	0.0003425606855165383	0.0	-0.0	0.026765061887848055	-0.0	0.0	0.0003064108599328329	0.0	-0.0	-0.0	-0.0	0.0	-5.0253374779526974e-05	-8.499099235831242e-06	-0.0	0.00019882885042530788
cg11929601	-0.0	-0.0	-0.0	-0.0	-0.0	0.0	-0.0	-0.0	-0.0	0.0	0.0	0.0001148630676005276	5.834957682819553e-06	0.0	1.3233162402935928e-05	-0.002180010028629939	-0.0	-0.0	-0.0	-1.5047306929915776e-05	-0.0	-0.0	0.0	0.0	0.0	-0.0	0.0	0.0	0.0	-0.0	-0.0	0.0	-0.0	-0.0029042509694519785	-5.7131601671786563e-05	-0.0002651059828988681	-0.0	-0.0	0.0	-0.00011277465141538497	0.0	0.0001194821971451672	-0.0	-0.0010066914767739178	-0.0	0.0	2.739959753298908e-30	0.0	0.0	0.0	0.00022161643607000237	-0.0005292223060363843	-0.0	0.0	-0.03361748757773251	0.0	-0.0	-0.0004098194599206376	-0.0	-0.0	-0.0	-0.0	-0.0	-0.0	-1.211066871509702e-05	-0.0	-0.0009531249303393842
cg11929727	-0.0	0.0	0.0	-0.0	0.0	0.0	0.0	-0.0	0.0	-0.0	0.0	-0.002334126024938412	-2.98717047168471e-05	0.0	-6.629851648413426e-06	0.006755291055445517	0.0	0.0	0.0	0.0	-0.0	0.0	-0.0	-0.0	-0.0	0.0	-0.0	0.0	-0.0	-0.0	0.0	0.0	-0.0	-0.0	5.2409612251884065e-05	-0.0	-0.0	-0.0	0.0	6.684015074081723e-05	0.0	6.645252303564962e-05	0.0	-0.00016147726048982962	-0.0	0.0	-4.0347432831802625e-30	0.0	-0.0	0.0	0.00017380338447245077	-9.209054430818864e-06	-0.0	-0.0	0.0030614045286586375	0.0	0.0	4.306097141618141e-05	-0.0	0.0	-0.0	0.0	-0.0	-8.940950333465005e-05	-5.646817713533876e-06	-0.0	-0.00014292795637016844
cg11929750	0.0	0.0	0.0	0.0	0.0	0.0	-0.0	-0.0	0.0	0.0	0.0	0.0017298747737240828	-2.755510437516582e-07	0.0	1.830311059313779e-05	0.005579430352829891	-0.0	0.0	0.0	-0.0	0.0	0.0	0.0	-0.0	-0.0	0.0	-0.0	-0.0	0.0	0.0	-0.0	0.0	-0.0	-0.0	1.4857986524986466e-05	-0.00021631195566990382	-0.0	-0.0	-0.0	-7.888764015661304e-05	0.0	-1.014769035690237e-05	0.0	-0.0001661772000112977	0.0	0.0	1.9657062171067825e-30	0.0	-0.0	-0.0	0.0003349652491840918	0.0003393930571537148	-0.0	-0.0	0.000763582540000648	0.0	0.0	-0.00015163416957332556	-0.0	0.0	0.0	0.0	0.0	-0.0	1.5591147898814364e-05	0.0	-0.0002624234969864777
cg11929752	0.0	-0.0	0.0	0.0	-0.0	0.0	-0.0	-0.0	-0.0	0.0	-0.0	-0.0002770119531331783	-5.210613059582804e-06	-0.0	1.0729690507305953e-05	-0.002236545734079561	0.0	-0.0	-0.0	4.4703289904472585e-06	0.0	-0.0	0.0	0.0	-0.0	-0.0	-0.0	0.0	0.0	0.0	0.0	-0.0	0.0	0.002644400882551584	-0.0	-0.0	-0.0	0.0	-0.0	-2.1437947036913878e-05	-0.0	-1.4469051545952724e-05	0.0	-0.00014352382898987572	-0.0	-0.0	-2.2995678149484013e-30	-0.0	-0.0	-0.0	7.136758718678926e-05	0.0	-0.0	0.0	-0.0	-0.0	0.0	-3.3817642060257857e-06	0.0	0.0	0.0	0.0	0.0	0.0	3.0992943294070495e-06	0.0	0.0
cg11929948	0.0	0.0	-0.0	-0.0	-0.0	-0.0	0.0	-0.0	-0.0	-0.0	-0.0	-0.00018187201291267594	-1.1851759729856132e-05	0.0	-2.69477102707293e-05	-0.007872861267623073	-0.0	-0.0	0.0	0.0	-0.0	-0.0	0.0	0.0	0.0	-0.0	0.0	-0.0	-0.0	-0.0	-0.0	-0.0	0.0	0.003288320061049612	-7.816986909458768e-05	0.0	0.0	0.0	-0.0	-5.881835559763575e-06	-0.0	-6.112144832881925e-05	-0.0	-0.0012429731434470447	-0.0	0.0	1.1650459485498788e-30	0.0	0.0	-0.0	0.00028441378530728764	-0.00023780742682015982	0.0	0.0	-0.02113572375870615	-0.0	-0.0	-1.2799559785877653e-06	0.0	-0.0	-0.0	-0.0	0.0	4.723046460042993e-05	8.963212490949228e-06	-0.0	-0.0004462537119700711
cg11930114	-0.0	0.0	0.0	0.0	0.0	-0.0	0.0	0.0	-0.0	-0.0	-0.0	-0.0020115800443329668	-1.8353966336241256e-05	-0.0	1.2159394518947267e-05	-0.018482618912122495	0.0	0.0	0.0	-1.551600725969539e-05	0.0	-0.0	0.0	0.0	-0.0	0.0	0.0	0.0	0.0	-0.0	0.0	0.0	0.0	-0.0018807453384883392	0.00011103003102305297	0.0	0.0	-0.0	0.0	1.728956166879285e-05	-0.0	-0.00015676434388658833	0.0	-0.0001743669449824685	-0.0	-0.0	1.837442240365576e-30	0.0	0.0	0.0	-0.0008647302386972734	0.0004338876710943722	0.0	0.0	0.0027698773324397533	0.0	-0.0	8.144721518823837e-05	0.0	-0.0	-0.0	0.0	-0.0	-0.0	8.146879033513039e-06	0.0	-6.324985128815465e-05
cg11930390	-0.0	-0.0	0.0	-0.0	0.0	0.0	0.0	0.0	0.0	0.0	0.0	0.003838006028384134	6.12301471970678e-05	0.0	1.5251617755783928e-06	-0.006985130136770007	-0.0	-0.0	-0.0	-0.0	0.0	0.0	-0.0	-0.0	-0.0	-0.0	0.0	-0.0	-0.0	-0.0	-0.0	0.0	0.0	0.0	4.9812115834897375e-05	-0.0	0.0	-0.0	0.0	-2.354278820930726e-05	0.0	2.6384926527597666e-05	0.0	0.00015785467235783455	0.0	0.0	-1.4215714908807005e-30	0.0	-0.0	0.0	-0.0003421824987311398	0.0006860990311180454	0.0	-0.0	-0.0071232370148370475	0.0	-0.0	0.0002724624104186911	-0.0	0.0	0.0	0.0	-0.0	0.0	-6.553555401465039e-06	0.0	-0.0002372228408384308
cg11930477	0.0	0.0	-0.0	-0.0	-0.0	-0.0	0.0	0.0	-0.0	-0.0	-0.0	0.001483709268389867	1.0990018526479263e-05	-0.0	1.5076979045700591e-05	-0.005509500681548288	0.0	0.0	0.0	5.208090008619352e-06	-0.0	0.0	-0.0	-0.0	-0.0	0.0	-0.0	-0.0	0.0	0.0	0.0	0.0	0.0	-0.00014899967729650114	6.859439120821136e-05	0.0004682287309170884	0.0	0.0	0.0	-2.306270055613892e-05	0.0	-3.5400062187417975e-05	0.0	-0.00020018341225004193	0.0	0.0	4.920340057141942e-30	0.0	-0.0	-0.0	-0.00029948792464565207	0.00016594912401279272	-0.0	0.0	-0.006892292512175569	-0.0	-0.0	0.000491477450299356	0.0	0.0	-0.0	0.0	0.0	-7.972373857870114e-05	2.1334720499517283e-05	-0.0	0.0005755488183440999
cg11930554	-0.0	-0.0	0.0	0.0	-0.0	-0.0	0.0	0.0	-0.0	-0.0	-0.0	-0.004542138195059039	-6.834000718879219e-05	-0.0	-1.0805844431646336e-05	-0.004412154261005836	-0.0	0.0	-0.0	-2.3491659371416075e-05	0.0	-0.0	0.0	0.0	0.0	0.0	-0.0	0.0	-0.0	-0.0	0.0	0.0	0.0	-0.0009913889942658968	-1.1094936836370039e-05	0.00010371305363192318	-0.0	-0.0	0.0	-5.100697299409863e-05	0.0	-1.428643769760148e-05	-0.0	5.502956072901915e-05	0.0	0.0	-2.6599305652410564e-30	0.0	0.0	0.0	-0.00041267380481753896	-0.0006560977549619451	-0.0	0.0	-0.001394192475022124	-0.0	-0.0	0.0002497787870183813	-0.0	0.0	-0.0	-0.0	-0.0	-0.00012836408045043774	7.344799552988415e-06	0.0	-1.2791539267137084e-05
cg11930609	0.0	-0.0	0.0	-0.0	0.0	0.0	-0.0	0.0	-0.0	-0.0	-0.0	-0.0011704622630691755	-2.6687995171471407e-05	-0.0	-1.1704669028000624e-05	-0.012179973133030734	-0.0	-0.0	0.0	-1.1505720700378956e-05	-0.0	0.0	-0.0	0.0	-0.0	-0.0	-0.0	-0.0	0.0	0.0	0.0	-0.0	0.0	-0.0	8.944816157783221e-05	0.0003171933238678594	0.0	-0.0	0.0	0.00012520924955369676	-0.0	-6.592321614619735e-05	-0.0	0.0007525980814636935	0.0	-0.0	-1.0877277914766659e-29	-0.0	-0.0	-0.0	-0.00024750198923930366	0.000599468474072559	-0.0	0.0	0.05046713281430047	0.0	0.0	0.0001659042839277125	0.0	0.0	0.0	0.0	-0.0	-0.0	-6.0145140670024455e-06	0.0	0.0007906035447267303
cg11930731	-0.0	-0.0	0.0	0.0	-0.0	-0.0	-0.0	-0.0	-0.0	-0.0	-0.0	-0.0016811728781116412	-2.2974320921356574e-05	-0.0	4.839548936996852e-06	0.007537945215140558	0.0	-0.0	0.0	7.518528047492603e-06	0.0	-0.0	0.0	0.0	-0.0	-0.0	-0.0	-0.0	0.0	0.0	-0.0	-0.0	0.0	0.003928743428806324	-1.4929569157751437e-05	0.0	-0.0	-0.0	-0.0	-8.161561655337138e-05	0.0	3.911089992949153e-05	0.0	-4.973145405784018e-05	-0.0	-0.0	-4.248148290114275e-30	-0.0	-0.0	-0.0	0.0002599491516293486	0.0003196020318275933	-0.0	0.0	0.0008685192799239471	-0.0	0.0	0.00012051167177023303	-0.0	-0.0	0.0	-0.0	-0.0	0.0	1.0716490988301599e-06	0.0	-0.00011396031039704632
cg11930929	0.0	-0.0	-0.0	0.0	0.0	0.0	-0.0	-0.0	0.0	-0.0	-0.0	-0.0013134860799253023	-6.019928483535998e-06	0.0	-9.218879728341608e-06	-0.0048912986240229285	0.0	0.0	0.0	0.0	-0.0	0.0	-0.0	-0.0	-0.0	0.0	0.0	0.0	-0.0	-0.0	-0.0	0.0	-0.0	0.0	6.308629824047583e-05	2.1119798289357407e-05	0.0	-0.0	0.0	2.9861288759464342e-05	-0.0	-1.4478189892849311e-05	-0.0	-8.197641553769913e-05	0.0	0.0	-7.665350027137255e-30	0.0	0.0	0.0	0.00015697438841938953	0.00019463191146584243	0.0	-0.0	0.0045561085954461365	0.0	-0.0	2.5140723672564934e-05	-0.0	-0.0	-0.0	-0.0	0.0	-8.236761696858021e-06	7.2947709197466884e-06	-0.0	1.3529187337057664e-05
cg11930955	-0.0	0.0	-0.0	-0.0	0.0	-0.0	0.0	-0.0	0.0	0.0	0.0	0.0017539726019293839	1.9281922989256284e-05	0.0	-8.389980164913359e-06	-6.716996707846654e-05	-0.0	0.0	-0.0	7.19512882119406e-06	0.0	0.0	-0.0	0.0	-0.0	0.0	0.0	0.0	-0.0	-0.0	-0.0	0.0	-0.0	-0.003740640848494397	0.0	-0.0	0.0	0.0	0.0	1.2224376021022067e-05	-0.0	-3.841267064652347e-05	-0.0	-0.00025089556134332306	0.0	0.0	3.983083918141849e-30	0.0	0.0	0.0	-0.00011124636927714448	-0.0	0.0	-0.0	0.004365958469354328	0.0	-0.0	7.339380716213946e-05	0.0	-0.0	-0.0	-0.0	-0.0	-0.0	-2.513487684430052e-06	-0.0	3.5182667922027133e-06
cg11931067	-0.0	-0.0	-0.0	-0.0	-0.0	-0.0	0.0	0.0	3.368207152759393e-05	-0.0	-0.0	-0.002371469020625352	-2.6680203605495167e-05	-0.0	-3.2891701922574697e-06	-0.004716824280649251	-0.0	-0.0	0.0	-1.0874269083852467e-05	0.0	0.0	-0.0	0.0	0.0	-0.0	0.0	0.0	-0.0	-0.0	0.0	0.0	-0.0	0.0	-0.0001252369491304417	-0.0002864849335728077	0.0	0.0	0.0	7.82409431553024e-06	0.0	2.6770271750543342e-05	0.0	0.0005936315593249409	0.0	-0.0	4.9899248945230224e-30	-0.0	-0.0	-0.0	0.00012615493045366562	0.00021832091270964648	-0.0	0.0	-0.005773503480547605	-0.0	-0.0	-1.7184417614286424e-05	-0.0	-0.0	-0.0	-0.0	0.0	0.00014246907584016127	-7.190444273188487e-06	-0.0	-0.0005274510123054481
cg11931069	-0.0	-0.0	-0.0	0.0	0.0	-0.0	0.0	0.0	-0.0	-0.0	0.0	-0.0016774829861242624	-2.408583292948718e-05	-0.0	1.4840245542435062e-05	0.009163962929939451	-0.0	-0.0	0.0	-0.0	-0.0	0.0	0.0	-0.0	0.0	0.0	0.0	-0.0	-0.0	-0.0	0.0	-0.0	-0.0	3.5295322959878384e-05	5.0588895144005954e-05	0.0002808928624090395	0.0	-0.0	0.0	-9.89247749627466e-05	0.0	3.943924281576561e-05	-0.0	-0.00019540079315828943	0.0	0.0	-9.588757826711042e-32	0.0	0.0	0.0	0.0008815160954759999	0.0002735810379147919	-0.0	0.0	-0.011022101457784924	0.0	0.0	-0.00016953342652752332	-0.0	-0.0	0.0	0.0	0.0	-0.0	-4.7127605339426866e-06	0.0	-0.00044569499841406156
cg11931078	-0.0	-0.0	-0.0	0.0	0.0	0.0	-0.0	-0.0	-0.0	-0.0	-0.0	-0.00033273763020471816	-2.2869034510821198e-07	0.0	-1.3500490708314571e-05	-0.0004886520274448452	0.0	0.0	-0.0	8.43415378152264e-06	-0.0	-0.0	-0.0	-0.0	0.0	0.0	0.0	-0.0	-0.0	-0.0	-0.0	0.0	0.0	0.00217876812386968	-4.562216549587292e-05	-0.0	0.0	-0.0	-0.0	-0.00015989056950764752	-0.0	1.896000548812518e-05	-0.0	7.762313761591997e-05	-0.0	0.0	4.569653677475501e-30	0.0	0.0	0.0	0.0001342832396064769	0.00029718295428603366	-0.0	-0.0	0.019708654603002074	0.0	0.0	-0.00027874140606290264	0.0	-0.0	0.0	0.0	-0.0	0.00017716725802058715	7.4072612127472e-07	-0.0	-0.000731534690512269
cg11931237	-0.0	-0.0	-5.2572863896598794e-06	-0.0	-0.0	-0.0	0.0	-0.0	-0.0	-0.0	-0.0	-0.0047577180502607185	-4.711994042645576e-05	-0.0	-2.7760008714430424e-05	-0.004086903013625876	-0.0	0.0	-0.0	-3.1571349723204436e-06	-0.0	-0.0	0.0	-0.0	0.0	-0.0	0.0	-0.0	0.0	0.0	-0.0	-0.0	-0.0	-0.0008807999460929875	2.1951452652066055e-05	-0.0001655797136111133	0.0	0.0	0.0	-0.00010683627887011052	0.0	-8.775729362054494e-05	0.0	-0.00014876990118929876	-0.0	-0.0	2.060086203456491e-30	-0.0	0.0	-0.0	0.0001033777364189707	-0.00032740804750274816	-0.0	-0.0	-0.02116331675259946	-0.0	-0.0	-0.00037614314987213256	0.0	-0.0	0.0	-0.0	-0.0	-2.1513058472420094e-05	-5.973782178384137e-06	-0.0	0.0004335985542976395
cg11931360	-0.0	0.0	-0.0	-0.0	0.0	-0.0	-0.0	-0.0	0.0	0.0	0.0	0.001263345428208073	1.738883964649714e-05	0.0	-2.3519101211563865e-06	0.001145008509057062	-0.0	0.0	0.0	-0.0	-0.0	0.0	-0.0	-0.0	-0.0	0.0	0.0	0.0	-0.0	-0.0	-0.0	0.0	-0.0	-0.0	-0.0	0.0	0.0	-0.0	0.0	4.4492257776036375e-06	-0.0	1.3846462276038381e-05	-0.0	5.631778663421385e-05	0.0	0.0	2.3629496587238253e-31	0.0	0.0	0.0	-3.514283311380664e-05	-0.00012215171169519654	-0.0	-0.0	-0.0024473581274114435	0.0	0.0	-0.00013469990630344462	-0.0	-0.0	-0.0	0.0	-0.0	-0.0	-1.7619667188850929e-06	0.0	-7.887721139811848e-05
cg11931596	-0.0	0.0	0.0	-0.0	-0.0	-0.0	0.0	0.0	-5.462516847924785e-05	0.0	0.0	-0.0033933391503686568	-1.9073400930631497e-05	-0.0	-2.498324206659417e-05	0.01776015368871123	0.0	0.0	0.0	-3.609924091704376e-05	0.0	0.0	-0.0	-0.0	0.0	0.0	-0.0	0.0	-0.0	-0.0	0.0	0.0	0.0	-0.010679732921909393	-5.744531111006711e-05	-0.00011686153649962393	-0.0	0.0	0.0	-0.0002744991671739732	0.0	1.918369285289428e-05	-0.0	4.276962212202865e-05	0.0	0.0	-2.279813124096241e-30	-0.0	-0.0	0.0	3.788231925560151e-05	-0.0007700827589559268	-0.0	0.0	-0.029121671142649234	0.0	-0.0	-9.425238737140275e-06	-0.0	-0.0	-1.7339794875387893e-05	-0.0	-0.0	0.0	-3.0943874424471724e-07	-0.0	-0.00041011500022105187
cg11931953	0.0	0.0	0.0	-0.0	-0.0	-0.0	-0.0	-0.0	-0.0001472127431882933	-0.0	-0.0	0.0019346781230447458	1.616815604042353e-05	-0.016067054179898104	-5.0335759343874656e-05	0.009798962296387041	-0.0	0.0	0.0	-0.0	-0.0	-0.0	0.0	0.0	0.0	0.0	0.0	0.0	-0.0	-0.0	0.0	0.0	0.0	-0.006756552597723363	4.459422606761952e-05	-3.274141702420653e-05	-0.0	0.0	-0.0	0.0001381515398698902	-0.0	-3.0030590951000732e-05	-0.0	-0.0021154380165291312	-0.0	0.0	7.498661979163022e-30	0.0	0.0	0.0	-4.587947794548301e-05	-0.0003798874206782824	-0.0	-0.0	-0.012023431854264181	0.0	-0.0	-0.0005969528052869432	0.0	-0.0	-0.0	0.0	-0.0	0.00020830250796119885	-2.5152206288221533e-05	0.0	-0.0005360749762044071
cg11932072	-0.0	-0.0	-0.0	-0.0	0.0	0.0	0.0	-0.0	-0.0	0.0	0.0	0.0029002128768983405	1.9486414468196955e-05	0.0	-1.6179061283187223e-05	0.0069081124115559075	-0.0	-0.0	-0.0	3.27990843081302e-05	-0.0	0.0	-0.0	-0.0	-0.0	-0.0	0.0	0.0	0.0	0.0	-0.0	0.0	0.0	-0.0003659555570741133	-0.0	9.970288206707155e-05	-0.0	0.0	-0.0	0.00011616107121520603	0.0	-0.00012833249211007672	-0.0	0.0014797819556656082	-0.0	-0.0	-3.220576743656579e-30	-0.0	-0.0	-0.0	8.371870419893075e-05	0.0004858015263891952	-0.0	-0.0	0.011178976913968904	-0.0	-0.0	0.0003790831906343248	-0.0	0.0	0.0	-0.0	-0.0	-0.00010621286958724317	-3.5882162142631058e-06	-0.0	0.000591390491551218
cg11932091	0.0	0.0	-0.0	0.0	0.0	0.0	0.0	-0.0	0.0	0.0	0.0	0.0025035149559224676	2.8940558794726505e-05	0.0	2.244794352881702e-05	-0.01391655788457599	-0.0	0.0	-0.0	-0.0	-0.0	0.0	-0.0	-0.0	0.0	0.0	-0.0	0.0	-0.0	0.0	-0.0	0.0	-0.0	0.006488640386671355	-4.6384451429398686e-05	-5.2458438136250924e-05	-0.0	-0.0	-0.0	-0.00011575942508246806	-0.0	1.2254386437504834e-05	-0.0	0.00036599034130215533	-0.0	-0.0	-7.171926240483374e-30	0.0	-0.0	-0.0	-0.00034097780531111506	5.253984543937537e-05	0.0	-0.0	0.0002795565635365207	0.0	-0.0	5.675197914062247e-05	-0.0	0.0	-3.110732897577792e-05	-0.0	0.0	-0.00012664487657213302	5.059097954189973e-06	0.0	8.671111683893919e-05
cg11932145	0.0	-0.0	-0.0	0.0	-0.0	0.0	-0.0	-0.0	0.0	-0.0	-0.0	1.3541318940918106e-05	1.2006953618670166e-05	-0.0	-2.684897838501143e-05	-0.012449903021562451	0.0	-0.0	-0.0	-2.896932038771106e-05	0.0	-0.0	0.0	0.0	-0.0	0.0	-0.0	-0.0	-0.0	-0.0	0.0	-0.0	0.0	0.00880062332720616	-0.00012133791094324074	0.00020045304953614346	-0.0	0.0	0.0	5.633269621623863e-05	0.0	2.553356209068472e-05	0.0	0.0004526873291758532	-0.0	0.0	-5.764365118613763e-30	-0.0	-0.0	-0.0	7.752211081557486e-05	0.0004592211741465089	0.0	-0.0	0.027444942675568133	0.0	0.0	5.815229109290533e-05	-0.0	0.0	-0.0	0.0	-0.0	-3.2748075984413937e-05	-2.6380322862336274e-06	0.0	0.00027415727339753174
cg11932564	-0.0	-0.0	0.0	-0.0	-0.0	-0.0	-0.0	0.0	-0.0	-0.0	-0.0	0.0028288612515346614	2.011541231123307e-05	-0.0	1.1016040799917255e-06	0.019409050848403782	-0.0	0.0	0.0	1.261691687274473e-05	0.0	-0.0	-0.0	-0.0	-0.0	0.0	-0.0	-0.0	0.0	0.0	-0.0	-0.0	-0.0	-0.0051910793865300444	-9.308747102162563e-05	-0.00017831288606581875	-0.0044291564990095724	-0.0	-0.0	4.383436797119967e-05	-0.0	-2.7692541513695523e-05	0.0	0.000846630547139109	0.0	-0.0	-1.9539394856013574e-30	-0.0	0.0	0.0	0.000492722301078927	-0.0006664413819961922	-0.0	0.0	0.029646316703633935	0.0	0.0	-0.0003587711698848919	-0.0	-0.0	0.0	0.0	0.0	0.0002787101056370939	-1.3509951586464984e-05	-0.0	0.00035816998348806305
cg11932636	0.0	0.0	0.0	0.0	0.0	-0.0	0.0	0.0	-0.0	0.0	0.0	0.0007988394944750223	1.697851847107437e-05	0.0	-1.2135004155361839e-05	-0.00012752993539447775	0.0	0.0	-0.0	0.0	-0.0	0.0	0.0	0.0	-0.0	0.0	0.0	0.0	-0.0	-0.0	-0.0	-0.0	0.0	-0.0009625545411297557	-4.1051214507274957e-05	-0.0002323003967584651	0.0	0.0	-0.0	-6.690686412018587e-05	0.0	9.409834780276069e-05	0.0	0.0007052116851453187	0.0	-0.0	3.324441575284685e-30	0.0	-0.0	-0.0	4.4190118408657495e-05	-1.0185746521227725e-05	-0.0	-0.0	-0.011862831297750256	-0.0	-0.0	0.00013635951517267472	-0.0	-0.0	0.0	-0.0	-0.0	0.0	-1.60260297495968e-05	0.0	8.397133920584393e-05
cg11932746	-0.0	0.0	-0.0	-0.0	-0.0	0.0008756162339433991	-0.0	-0.0	0.0	-0.0	-0.0	0.005395704306895832	6.153968543523129e-05	-0.0	7.035445925201298e-06	-0.004071589966793966	-0.0	0.0	-0.0	0.0	0.0	-0.0	-0.0	-0.0	-0.0	0.0	0.0	-0.0	0.0	0.0	-0.0	-0.0	0.0	-0.0031353311143797976	-0.0001181390808365052	-0.00041215646082504024	-0.0	0.0	0.0	0.00020998833188435836	-0.0	-0.00021658318093604713	-0.0	0.00011333706072688433	-0.0	-0.0	-4.496391913527878e-30	-0.0	0.0	0.0	0.0005136647821003219	1.8019072012465078e-05	-0.0	-0.0	-0.0043148968662762984	0.0	-0.0	1.413619574445786e-05	0.0	0.0	0.0	0.0	0.018475316392989445	0.0	1.7873829148985673e-05	0.0	-8.02674657777795e-05
cg11932791	-0.0	-0.0	-0.0	0.0	-0.0	0.0	-0.0	-0.0	0.0	0.0	-0.0	0.0010989629849567067	1.422962493637455e-05	0.0	2.4725260835911865e-05	0.010184517662097714	-0.0	-0.0	0.0	-4.201860440396294e-05	-0.0	-0.0	-0.0	-0.0	-0.0	-0.0	-0.0	0.0	-0.0	-0.0	-0.0	-0.0	0.0	-0.0034457543940142705	0.0	-0.0	-0.0	0.0	0.0	8.527103930579666e-05	0.0	2.1062109750940313e-05	-0.0	0.00043045759250182677	0.0	-0.0	7.628683006604392e-30	-0.0	-0.0	-0.0	-7.095655068573927e-05	0.0002385453131358054	0.0	-0.0	0.012388005614580372	-0.0	-0.0	0.00020008937733334879	-0.0	-0.0	-0.0	-0.00048477331420370274	-0.0	-0.0	-5.439803592475688e-06	-0.0	0.0005013685790366797
cg11932837	-0.0	0.0	0.0	0.0	-0.0	0.0	0.0	0.0	0.0	0.0	0.0	0.0016642983876836148	1.88432444589059e-05	0.0	1.5286314713837058e-05	-0.007258961594263406	0.0	-0.0	0.0	-3.510615249489558e-05	-0.0	-0.0	0.0	-0.0	-0.0	0.0	0.0	0.0	0.0	0.0	0.0	-0.0	0.0	0.0011529170183979013	0.0001582719529592986	0.00010171817957545346	-0.0	-0.0	0.0	0.0002948478969102497	0.0	1.475971633169309e-07	0.0	3.5069060724390365e-06	-0.0	-0.0	2.275131352662006e-30	-0.0	-0.0	-0.0	6.515537413354882e-05	0.0008588955884703802	0.0	-0.0	0.016542416855743165	-0.0	-0.0	0.0011006888094914806	0.0	-0.0	-0.0	-0.0001277223469764109	0.0	-0.0	-4.237488240353664e-06	0.0	-0.0001980534004346872
cg11932891	0.0	0.0	0.0	-0.0	0.0	0.0	0.0	0.0	-0.0	0.0	0.0	-0.0027682736764806882	-3.266969841724987e-05	0.0	-3.928775895543779e-06	-0.0034899519522576384	-0.0	0.0	-0.0	0.0	-0.0	0.0	-0.0	0.0	0.0	0.0	-0.0	0.0	-0.0	-0.0	-0.0	0.0	0.0	0.0004489338168677325	6.810808896422862e-05	8.9605242592864e-06	0.0	0.0	0.0	2.5442525972021438e-05	0.0	-3.736550712674759e-06	-0.0	0.0005933607765711985	0.0	-0.0	1.1345368718368596e-29	0.0	-0.0	0.0	0.00010186436144006647	0.00017853125960641208	-0.0	-0.0	0.012207397370480474	0.0	0.0	0.00032714407534117863	-0.0	0.0	-0.0	0.0	0.0	0.0	-8.160335824119447e-06	-0.0	0.00019105065954369246
cg11933019	0.0	-0.0	0.0	0.0	-0.0	-0.0	0.0	0.0	0.0	-0.0	-0.0	-0.002490342749587863	-4.0005478380011196e-05	0.0	2.5984882534058773e-05	0.007880410818334974	-0.0	0.0	0.0	1.2904952075002368e-05	0.0	-0.0	0.0	0.0	0.0	-0.0	-0.0	-0.0	-0.0	-0.0	-0.0	-0.0	0.0	0.002428668687054066	-7.819262807273709e-05	0.0	0.0	0.0	0.0	-0.0001269865860137079	-0.0	-7.70411685609035e-05	-0.0	-5.36949341438186e-05	-0.0	-0.0	-7.26859243446447e-30	-0.0	-0.0	-0.0	-0.00027672978843697925	0.0002690625153531334	-0.0	0.0	0.016168224680945555	-0.0	-0.0	0.00023065509609599243	-0.0	-0.0	0.0	-8.834264488581123e-05	0.0	-0.0	7.543062907786822e-07	0.0	-0.0002533425673336167
cg11933081	0.0	0.0	0.0	-0.0	0.0	0.0	-0.0	-0.0	-0.0	-0.0	-0.0	-0.001843191836674413	-3.6995507886523244e-05	0.0	-2.0200618812202387e-05	0.0036070786465434304	-0.0	-0.0	-0.0	9.279672124915862e-06	-0.0	0.0	-0.0	0.0	-0.0	0.0	-0.0	-0.0	0.0	-0.0	-0.0	0.0	-0.0	0.0029419596809616786	8.404346792057955e-06	0.0	0.0	-0.0	-0.0	2.3080312399115805e-05	0.0	-8.406411891283984e-06	-0.0	-0.00032757434929148773	-0.0	0.0	3.062752931839152e-30	0.0	0.0	0.0	0.00016625108992961556	4.732793377621445e-05	-0.0	-0.0	0.015723184137382717	0.0	0.0	-0.0001051213987274087	-0.0	-0.0	-0.0	0.0	-0.0	2.2904946793310822e-05	5.712806829158061e-06	-0.0	-0.00026907441822764176
cg11933094	0.0	0.0	0.0	-0.0	0.0	0.0	-0.0	-0.0	-0.0	-0.0	-0.0	-0.000220126251172781	-1.841416952019987e-05	-0.0	-2.7518462757094962e-05	0.0019093249464142363	-0.0	-0.0	0.0	2.7954206102610446e-05	0.0	0.0	-0.0	-0.0	-0.0	0.0	-0.0	0.0	0.0	0.0	0.0	-0.0	-0.0	0.0022702768706171104	-6.661479202798256e-05	-0.00018330299328956745	-0.0	0.0	0.0	-0.00018559952429338735	0.0	-5.666336193899447e-05	-0.0	-1.3505945687024871e-05	0.0	-0.0	-3.4299587914268834e-30	0.0	-0.0	-0.0	0.00011256309202664889	-0.00042440167930952164	-0.0	0.0	-0.0027741185855913128	0.0	0.0	-0.0002099764455108993	-0.0	0.0	-0.0	0.0	-0.0	0.0	3.2342612767413184e-06	-0.0	0.0004544594666035617
cg11933232	-0.0	0.0	0.0	0.0	0.0	-0.0	0.0	0.0	0.0	-0.0	-0.0	-0.005029618898268727	-8.926552744932092e-05	-0.0	5.335341471150189e-06	-0.01199824348720497	0.0	0.0	-0.0	1.4697757156732495e-06	-0.0	0.0	-0.0	-0.0	-0.0	0.0	0.0	-0.0	0.0	0.0	0.0	-0.0	-0.0	0.0009016367247990377	0.00011368556194115438	9.183289170954115e-05	-0.0	0.0	0.0	0.00020075176067848943	-0.0	-5.499698966366306e-05	-0.0	0.00038861549071990956	0.0	-0.0	1.227794023296762e-29	-0.0	-0.0	-0.0	-0.00013483557055984186	-0.00015949749244582585	0.0	0.0	-0.017647236813968965	-0.0	-0.0	-7.48570221549378e-05	0.0	0.0	0.0	0.0	0.0	-0.00035277071555274946	-5.296873493952868e-06	-0.0	0.00035767808863212497
cg11933267	0.0	-0.0	0.0	0.0	-0.0	0.0	0.0	0.0	-0.0	-0.0	-0.0	-6.289847054988488e-05	-3.587766687584901e-06	0.0	-6.45355683782747e-06	5.6880333032101995e-05	0.0	-0.0	-0.0	-0.0	0.0	-0.0	0.0	-0.0	0.0	0.0	-0.0	-0.0	-0.0	-0.0	-0.0	-0.0	-0.0	0.004683859483400124	-9.21868299732703e-05	7.4613187028560415e-06	-0.0	-0.0	-0.0	-0.00010581930149200333	-0.0	2.6251963195483157e-05	-0.0	-0.0002469724405303964	-0.0	0.0	3.977807563089302e-30	-0.0	-0.0	-0.0	-0.00024038254526042896	0.0008689517589882221	0.0	0.0	0.041672222678082474	-0.0	-0.0	0.00026542462136428885	-0.0	-0.0	0.0	-0.0	-0.0	-0.0	-1.0296174762551504e-05	-0.0	-0.00024642710728978775
cg11933583	-0.0	0.0	0.0	0.0	-0.0	0.0	0.0	0.0	0.0	-0.0	-0.0	-0.002780231298199391	-2.193879787781449e-05	-0.0	-2.394131943827487e-05	-0.004334867739988153	0.0	-0.0	0.0	-1.84462765735012e-05	0.0	-0.0	-0.0	-0.0	0.0	-0.0	-0.0	-0.0	0.0	0.0	0.0	-0.0	-0.0	-0.005696739154149036	-3.02495127884734e-05	-0.0	-0.0	-0.0	0.0	-0.0001593073810976295	-0.0	7.647717635127465e-05	0.0	0.0005757194603510356	-0.0	-0.0	-3.002940410619444e-30	-0.0	-0.0	-0.0	-0.0006559624435077676	0.0002911714300360134	0.0	0.0	0.026554274066398445	-0.0	0.0	0.000172136766612117	0.0	-0.0	-0.0	-0.0	0.0	-0.0002970443634899907	2.6262342733610568e-06	-0.0	8.758425863594885e-05
cg11933664	0.0	-0.0	0.0	-0.0	-0.0	-0.0	-0.0	-0.0	0.0	0.0	-0.0	-2.8246151301065017e-05	-1.1065195093989817e-05	-0.0	3.2076894309187646e-06	-0.012124434348593586	0.0	-0.0	-0.0	2.194363361341543e-05	0.0	-0.0	0.0	-0.0	0.0	0.0	-0.0	-0.0	0.0	0.0	0.0	-0.0	0.0	0.011512895597357579	-4.809969040319131e-05	0.0	0.0	-0.0	-0.0	-0.00012452301251420015	0.0	7.186207521959319e-06	0.0	-0.0002668652386196288	-0.0	0.0	2.1230723182524263e-31	0.0	-0.0	-0.0	-0.0004253985083839653	0.0004502159160982251	0.0	0.0	0.0186235416581021	-0.0	0.0	0.00016408502290202285	0.0	0.0	0.0	0.0	0.0	4.6485302685044265e-05	-9.847149079449424e-06	0.0	-0.00013477048883546496
cg11933693	-0.0	0.0	-0.0	0.0	0.0	-0.0	0.0	0.0	0.0	-0.0	0.0	-0.0005899025808846889	-5.464497522819734e-06	0.0	1.1297779562991628e-06	0.0005884334391590913	0.0	0.0	0.0	0.0	-0.0	0.0	-0.0	-0.0	0.0	0.0	0.0	0.0	-0.0	-0.0	-0.0	0.0	-0.0	-0.0007254869791378224	-0.0	0.0	0.0	-0.0	0.0	-1.9203519377600934e-05	-0.0	-8.669976303095422e-07	-0.0	9.549297163579073e-05	0.0	0.0	1.6747201674170094e-30	0.0	-0.0	0.0	-3.5216924605278005e-05	-0.00011810374962063536	-0.0	-0.0	-0.0006194373044109416	0.0	0.0	-0.0001688862708181871	0.0	0.0	-0.0	0.0	-0.0	0.0	8.069857666899066e-07	-0.0	-0.00019641611083956855
cg11933779	0.0	0.0	0.0	0.0	-0.0	-0.0	0.0	0.0	0.0	-0.0	-0.0	0.004078591464060018	4.790228015504772e-05	-0.0	-1.9281233861594546e-05	0.005214028588150413	-0.0	0.0	-0.0	2.269875296910414e-05	0.0	0.0	-0.0	-0.0	-0.0	0.0	-0.0	0.0	0.0	0.0	0.0	-0.0	-0.0	0.00030944064189518725	0.00022479225448037902	0.00037551205780703687	-0.0	-0.0	0.0	0.00024104908649194985	0.0	1.7349127242960803e-05	0.0	0.0007068014523257893	-0.0	-0.0	-1.1364087846767646e-30	-0.0	0.0	-0.0	0.0001257647208829194	-3.646248670573322e-05	0.0	0.0	0.0034001833848835445	-0.0	0.0	0.0002789725439491686	-0.0	0.0	0.0	0.0	0.0	-0.0	1.3761321390632207e-05	0.0	0.0002034712707746889
cg11933848	-0.0	-0.0	0.0	-0.0	-0.0	0.0	-0.0	-0.0	-0.0	-0.0	-0.0	-0.004826487281811841	-9.66037535496638e-05	-0.09798359313219711	-6.410551351377998e-05	0.01912958279566593	-0.0	-0.0	0.0	3.08032644782978e-05	0.0	0.0	0.0	0.0	-0.0	-0.0	0.0	-0.0	0.0	0.0	-0.0	-0.0	-0.0	-0.005028362431987871	-3.79209256990516e-05	0.0	-0.0	0.0	0.0	-9.430391751954947e-05	-0.0	2.3632853722236436e-05	-0.0	-0.00016851806508695402	-0.0	0.0	6.6951895344992725e-31	-0.0	0.0	0.0	0.00046686693705466826	-0.000542153555738921	-0.0	-0.0	-0.004390642603015375	0.0	0.0	-0.00021028016297557016	-0.0	-0.0	0.0	0.0	-0.0	5.119874321540219e-05	-8.78754490400914e-06	-0.0	0.00027489891508935795
cg11934066	-0.0	0.0	0.0	0.0	0.0	0.0	0.0	-0.0	-0.0	-0.0	0.0	0.00032365287095202915	1.3987052775247082e-05	0.0	1.1686638877452031e-07	0.003960896774173138	0.0	0.0	0.0	2.6743149369970306e-06	-0.0	0.0	-0.0	-0.0	0.0	0.0	-0.0	-0.0	0.0	0.0	-0.0	0.0	-0.0	-0.0028384365441132832	8.552540056383405e-05	0.00013573624117483405	-0.0	0.0	0.0	7.131677014602465e-05	-0.0	-2.0727599577469247e-05	-0.0	0.00050250444645034	0.0	0.0	-3.943351764802894e-30	0.0	-0.0	0.0	-0.0001067473012909158	0.00022587069765220375	0.0	-0.0	0.010597931909693398	0.0	0.0	0.00017469831315217453	-0.0	-0.0	-0.0	-0.0	-0.0	-0.0	-5.412431471722169e-06	-0.0	0.00026101095328593744
cg11934405	-0.0	0.0	0.0	-0.0	0.0	0.0	0.0	0.0	0.0	-0.0	-0.0	0.0002787469333365545	-1.2876405508276633e-05	-0.0	-3.1985921236920833e-05	0.0021722854344091705	-0.0	-0.0	0.0	-1.8633850039078852e-05	0.0	0.0	0.0	0.0	0.0	0.0	-0.0	0.0	-0.0	0.0	0.0	0.0	-0.0	-0.008713824831378373	-0.00015610152156323413	-0.00046170795549173516	-0.0	0.0	0.0	5.430364342035882e-05	0.0	-0.0001036293100040235	-0.0	-0.0005322403506286779	0.0	0.0	-5.6724831262248126e-30	0.0	0.0	0.0	-7.780198436626928e-05	-0.00012549790198893788	0.0	0.0	0.022737234920305705	0.0	-0.0	-2.2351545537588512e-05	0.0	-0.0	-0.0	-0.0	0.0	1.0033253742626717e-05	-1.856256021219294e-05	-0.0	-0.00046740426671747876
cg11934419	-0.0	0.0	-0.0	-0.0	0.0	-0.0	0.0	-0.0	-0.0	-0.0	0.0	0.001013852057895436	1.1243688634309121e-05	0.0	-8.506063954034024e-06	-0.002314758320712248	0.0	0.0	0.0	-0.0	-0.0	0.0	-0.0	-0.0	0.0	0.0	0.0	0.0	-0.0	-0.0	-0.0	0.0	-0.0	-0.0	-3.910977491046791e-05	0.0	-0.0	-0.0	-0.0	-7.918889677263475e-05	-0.0	-3.3035923939560396e-06	-0.0	9.411314683999101e-05	0.0	0.0	-3.966720671861621e-30	0.0	0.0	0.0	-8.753906832765474e-05	-7.303871005932903e-05	0.0	-0.0	0.0033343454878355825	0.0	0.0	-0.00012440886373365578	-0.0	-0.0	-0.0	0.0	-0.0	-0.0	1.1412592829190844e-06	-0.0	-0.00020773720056388727
cg11934427	0.0	-0.0	-0.0	-0.0	-0.0	0.0	-0.0	-0.0	-0.0	-0.0	-0.0	-0.00018601260616113438	1.639054964960055e-05	-0.0	-3.1119593831069466e-05	0.005914383754791588	-0.0	-0.0	0.0	-0.0	0.0	0.0	0.0	-0.0	0.0	-0.0	0.0	0.0	0.0	0.0	0.0	-0.0	0.0	0.0007038859900081423	-2.663028280917679e-05	7.438470768369814e-05	0.0	-0.0	-0.0	7.458711313238415e-05	-0.0	7.421035741052471e-06	0.0	0.0005973951248749331	0.0	-0.0	1.73438763325533e-30	-0.0	0.0	0.0	0.0003307029255468235	0.0005496259751091339	-0.0	0.0	-0.0007685942007168467	0.0	0.0	0.00015806546729115885	0.0	0.0	0.0	0.0	0.0	0.00020318272102637396	2.3897102754633993e-06	-0.0	0.0006928162681415055
cg11934580	-0.0	-0.0	-3.275051808464468e-06	-0.0	0.0	0.0	0.0	-0.0	0.0	0.0	0.0	0.002623695477087203	4.586839580327177e-05	-0.0	-1.4646965512010878e-05	0.0027458505391296613	0.0	-0.0	0.0	4.8700269240718e-05	-0.0	0.0	0.0	-0.0	-0.0	-0.0	0.0	-0.0	0.0	0.0	0.0	0.0	-0.0	0.0034393246875243297	4.168468283968641e-05	0.0	-0.0	0.0	-0.0	-6.244360873830652e-05	0.0	-4.38974661723983e-05	0.0	-0.00019732731021586536	-0.0	0.0	2.9674759048493515e-30	-0.0	0.0	0.0	0.000835782134189646	-2.863400612601882e-05	0.0	-0.0	-0.018287096415640837	0.0	0.0	0.00021486540362011816	0.0	0.00011570529992914419	0.0	0.0	0.0	-0.00013803725606746466	1.5154806567064137e-05	0.0	0.0007268368783633585
cg11934771	0.0	0.0	-0.0	0.0	-0.0	-0.0	0.0	0.0	0.0	0.0	0.0	-0.0016013931945045197	-1.5266609412113362e-05	0.0	4.145443603069743e-05	-0.0073065826331595125	-0.0	-0.0	-0.0	-4.896577715946269e-07	-0.0	-0.0	0.0	0.0	0.0	-0.0	-0.0	0.0	0.0	0.0	0.0	-0.0	0.0	0.008440417101101778	6.166184782337595e-05	0.0	0.0	-0.0	-0.0	9.781801004683538e-05	0.0	7.104540307927557e-05	0.0	3.064438548950407e-05	-0.0	-0.0	-5.685740458213661e-30	-0.0	-0.0	-0.0	-0.0004026989217279712	0.000820015719094069	0.0	-0.0	0.02023048477741746	-0.0	-0.0	0.000788797064660492	-0.0	0.0	0.0	-0.0	0.0	-0.00021743250605616064	-1.4368090052831692e-06	0.0	0.000805935475014647
cg11934959	0.0	0.0	0.0	-0.0	0.0	0.0	-0.0	-0.0	0.0	0.0	0.0	0.001905506896948179	1.8902387431266244e-05	0.0	5.466636941377821e-06	-0.0005097126584470347	-0.0	0.0	0.0	3.2783681910655914e-06	0.0	0.0	-0.0	-0.0	0.0	0.0	-0.0	0.0	0.0	0.0	0.0	0.0	-0.0	0.0	6.094193075850333e-05	0.000293895576534998	0.0	-0.0	-0.0	5.903683338381715e-05	-0.0	8.184022697855816e-05	-0.0	-0.00064200260763619	0.0	0.0	6.847114722374723e-31	0.0	-0.0	-0.0	0.00023060275802917862	-0.0003533157863371109	-0.0	0.0	-0.0011981210719120218	0.0	0.0	2.454646310397182e-05	0.0	-0.0	-0.0	-0.0	0.0	-0.00010631724346014037	-2.786229144901545e-06	0.0	0.0002840776271144853
cg11935041	-0.0	-0.0	0.0	-0.0	-0.0	0.0	-0.0	0.0	0.0	0.0	-0.0	0.0008973491576849895	-1.6592742001290304e-06	-0.0	7.641510414431122e-06	-0.011771328550147389	-0.0	-0.0	-0.0	-4.16186243170295e-06	0.0	-0.0	0.0	0.0	0.0	-0.0	0.0	0.0	-0.0	-0.0	0.0	-0.0	-0.0	0.0011675381990487548	-0.00013668762657581052	-0.0003650387296710449	-0.0	0.0	0.0	9.706826170018572e-05	0.0	8.590234886605629e-05	-0.0	-0.0003181174511197655	0.0	0.0	1.836389886170603e-30	0.0	-0.0	-0.0	0.0001513786930908718	-0.00040650241111992596	0.0	0.0	-0.0	0.0	-0.0	-0.00046650333258939694	0.0	-4.479127472215719e-05	-0.0	-0.0	0.0	6.7718201058109245e-06	-2.02139671792165e-06	0.0	-0.00025694548217627104
cg11935114	-0.0	-0.0	-0.0	-0.0	-0.0	0.0	-0.0	-0.0	0.0	0.0	0.0	0.0033181390180531452	3.903184248458971e-05	0.0	1.8598737668067706e-05	0.0002493971320863039	0.0	-0.0	0.0	3.555678813443131e-05	-0.0	-0.0	-0.0	-0.0	0.0	-0.0	0.0	-0.0	0.0	0.0	0.0	-0.0	-0.0	-0.0060883023336689955	-4.680131532198397e-05	0.0	-0.002556895608896357	-0.0	0.0	0.0004407424368689027	0.0	0.00010590490373502694	-0.0	-0.0003836407230768402	0.0	-0.0	-4.87519870615144e-30	0.0	0.0	0.0	0.00012659749147088295	-0.00012247197872323486	0.0	-0.0	-0.010447271202987302	0.0	-0.0	0.00015060599846901997	-0.0	0.0	0.0	-0.0	0.0	0.0	8.457378511133336e-06	0.0	0.0002809136851370882
cg11935153	0.0	-0.0	0.0	-0.0	-0.0	0.0	-0.0	-0.0	-0.0	-0.0	-0.0	-0.0033728849351254957	-5.303622595360013e-05	-0.0	-5.82777940018788e-06	0.012316996855016301	-0.0	-0.0	0.0	-5.881060176868888e-05	0.0	-0.0	0.0	0.0	0.0	-0.0	-0.0	-0.0	0.0	-0.0	-0.0	0.0	0.0	-0.0028644043830666293	-0.0	9.353722431426356e-05	0.0	-0.0	0.0	4.082545294669261e-05	-0.0	5.264054030873587e-05	-0.0	0.00014709883493414135	0.0	-0.0	-6.663120694878153e-30	-0.0	0.0	0.0	-0.00020893242260289435	0.0006486933643165781	-0.0	0.0	0.02334723557215762	-0.0	0.0	0.0005427722136734143	-0.0	0.0	-0.0	-0.0	-0.0	7.279283850749537e-05	-8.457401095498471e-06	-0.0	0.0010074909812915664
cg11935248	0.0	0.0	0.0	0.0	0.0	-0.0	0.0	-0.0	0.000165706560102422	-0.0	-0.0	-0.005974968559297731	-9.11607541450618e-05	-0.0	-3.425349684654223e-05	0.0005326444950949145	-0.0	-0.0	-0.0	3.669188835859033e-05	0.0	0.0	-0.0	0.0	0.0	-0.0	-0.0	-0.0	0.0	0.0	-0.0	0.0	-0.0	0.0	0.00020008150415308282	0.0001349498776224979	0.0	-0.0	0.0	3.1971569943920126e-05	-0.0	-0.00017571226127605357	0.0	-0.0003636082661308965	-0.0	0.0	-2.3861121587432054e-30	-0.0	-0.0	-0.0	-0.00032908431371164086	0.0002886145589123901	-0.0	0.0	0.00612629712416306	-0.0	0.0	6.151649859334879e-05	0.0	0.0	0.0	0.0	0.0	-0.0	2.0024517193864243e-05	-0.0	0.00048760701452465175
cg11935738	0.0	-0.0	-2.9007249366021537e-05	0.0	0.0	0.0	0.0	0.0	0.0	-0.0	0.0	-0.0019296280292819387	-4.0453460216070904e-07	-0.0	2.2505253543764335e-05	-0.003917993949038825	0.0	0.0	0.0	7.805505096669941e-06	-0.0	-0.0	0.0	0.0	-0.0	-0.0	-0.0	0.0	-0.0	0.0	0.0	0.0	0.0	0.0006884403143707446	4.541605196408472e-05	0.00016329966428776433	0.0	0.0	0.0	7.573625923808683e-05	0.0	6.729539145562648e-06	-0.0	0.00027703201791040425	0.0	-0.0	2.0115210581799097e-30	0.0	0.0	0.0	-0.00046625700503208605	0.0002596729698022033	0.0	0.0	-0.009110819051202531	0.0	-0.0	0.0003457271820815306	0.0	0.0	0.0	0.0	-0.0	0.00030136230586744314	-3.205620061189405e-06	0.0	-0.00027452331127863697
cg11936028	-0.0	-0.0	0.0	0.0	0.0	0.0	0.0	0.0	0.0	0.0	0.0	0.0004231456794011204	1.9355244229456852e-05	0.0	5.220138621301986e-05	0.0067964306927896885	-0.0	-0.0	0.0	-2.528063820210753e-05	0.0	0.0	0.0	-0.0	-0.0	0.0	-0.0	0.0	-0.0	-0.0	-0.0	0.0	-0.0	-0.007978867537872723	2.4874523123248037e-05	-0.0004850486652581196	0.0	-0.0	0.0	-0.00014045583615549296	0.0	-3.625699963661478e-05	0.0	-0.00015551485243787887	0.0	0.0	-1.8303538295827657e-30	0.0	-0.0	0.0	0.0002745282474782114	2.0647143754779027e-05	-0.0	0.0	-0.0060017420749223956	0.0	-0.0	7.306698673671815e-05	-0.0	-0.0	-0.0	0.0	-0.0	-0.0	-7.898262548751592e-06	-0.0	-0.0005310525871352712
cg11936289	-0.0	0.0	-0.0	-0.0	0.0	-0.0	-0.0	-0.0	-0.0	0.0	0.0	-0.0006744118857235341	-7.59478901345858e-06	0.0	-5.783196234171462e-06	-0.0005859744609952812	0.0	0.0	0.0	0.0	-0.0	0.0	-0.0	-0.0	0.0	0.0	0.0	0.0	-0.0	-0.0	-0.0	0.0	-0.0	-0.0	-1.5574994214451662e-05	0.0	-0.0	-0.0	0.0	1.5846310062660975e-05	-0.0	1.5196316073308063e-05	-0.0	2.126991377921364e-05	0.0	0.0	-3.470332090705187e-30	0.0	0.0	0.0	-0.0	-0.00027884606518614204	0.0	-0.0	-0.002172510472557295	0.0	-0.0	-0.00017697085451994006	-0.0	-0.0	-0.0	-0.0	-0.0	0.0	2.7249224798130553e-06	-0.0	-0.00020819910507827863
cg11936410	0.0	0.0	-0.0	0.0	0.0	-0.0	0.0	0.0	0.0	0.0	0.0	-0.005699387969388271	-8.592793028890183e-05	0.0	8.508015418970128e-06	0.011137984683470234	0.0	-0.0	-0.0	0.0	0.0	0.0	0.0	0.0	-0.0	-0.0	-0.0	-0.0	0.0	0.0	0.0	0.0	0.0	0.007537641243702716	4.114525193990698e-05	0.0	0.0	0.0	-0.0	1.4797691958708073e-05	0.0	4.9275137551957534e-05	0.0	0.00019606148482912276	0.0	-0.0	2.399057970989868e-30	0.0	-0.0	-0.0	0.00012963958580390855	0.0001893158913740035	0.0	0.0	-0.026935108586987458	-0.0	0.0	0.0003991730043416335	-0.0	0.0	0.0	-0.0	0.0	-1.0663747448327618e-05	3.0534838868121634e-07	0.0	-0.0003091354888833885
cg11936556	-0.0	-0.0	-0.0	0.0	-0.0	0.0	0.0	0.0	-0.0	-0.0	-0.0	0.0010975340048428915	9.091082523698155e-06	0.0	4.340401391327492e-05	0.0009771400535618436	0.0	-0.0	-0.0	0.0	-0.0	-0.0	0.0	-0.0	0.0	0.0	-0.0	-0.0	0.0	0.0	-0.0	-0.0	0.0	0.012013309256445852	8.067925197271754e-05	-0.0	0.002214186358092581	-0.0	-0.0	-0.000245590136976245	-0.0	2.6496975650132565e-05	0.0	-0.0005505627708465514	0.0	-0.0	3.208406179706019e-30	0.0	-0.0	0.0	-0.0003313978336974121	0.0005776723659465099	0.0	-0.0	0.0012357374522876108	-0.0	-0.0	-9.401937046756058e-06	0.0	-0.0	0.0	0.0	-0.0	-0.0	-3.979641246284241e-06	-0.0	5.164717299662442e-05
cg11936639	0.0	0.0	0.0	-0.0	0.0	-0.0	0.0	0.0	-0.0	-0.0	0.0	-0.00017450447510565747	-9.270119695210123e-06	-0.0	-5.20495561949568e-05	-0.010228421549148839	-0.0	0.0	-0.0	2.172070536201784e-05	-0.0	0.0	-0.0	-0.0	0.0	-0.0	0.0	0.0	-0.0	-0.0	-0.0	0.0	0.0	-0.005016092463850725	-8.850094715402953e-05	-0.00037269725477914885	0.0	-0.0	0.0	-0.00018420663088587432	-0.0	-2.991655519328551e-05	0.0	0.0001629386513181599	0.0	0.0	-6.527589499129984e-30	-0.0	0.0	0.0	-0.00030663478074303036	-0.0006569202409807048	-0.0	-0.0	-0.0007593620146196061	0.0	0.0	-0.0004755925352053527	-0.0	0.0	-0.0	-0.0	0.0	-0.0	-5.2132970288935e-06	-8.881833567993922e-05	-5.25869012983519e-05
cg11936809	-0.0	0.0	0.0	0.0	0.0	-0.0	0.0	0.0	0.0	-0.0	0.0	0.0007044367152135219	1.3655339688150676e-05	0.0	1.714306880364553e-05	-0.005268797549510512	0.0	0.0	0.0	-0.0	0.0	0.0	-0.0	0.0	-0.0	0.0	-0.0	0.0	0.0	0.0	-0.0	0.0	-0.0	-0.004242472746735217	1.0336809772668103e-05	7.399698153348111e-05	0.0	-0.0	0.0	-1.585596718193912e-05	-0.0	-0.00010545415242681398	0.0	-0.00019645575878811348	0.0	0.0	3.160409552961046e-30	0.0	0.0	0.0	-0.00014233776188993938	9.202901454421944e-05	-0.0	0.0	0.015719844902434117	0.0	0.0	0.0001699605614631918	-0.0	-0.0	-0.0	0.0	0.0	-0.0	7.753356445402696e-07	-0.0	0.00046972291036269967
cg11937107	0.0	-0.0	0.0	-0.0	-0.0	0.0	-0.0	0.0	-0.0	0.0	0.0	9.082903465144738e-05	-1.3105393665556852e-05	-0.0	-1.0161279957544114e-05	0.003771403064143327	-0.0	0.0	-0.0	7.332654913996345e-05	0.0	-0.0	0.0	0.0	0.0	-0.0	0.0	-0.0	0.0	-0.0	0.0	-0.0	-0.0	0.0006637215679956543	-4.138130568810803e-05	-0.0003667012137214047	-0.0	0.0	-0.0	0.00013260256946678753	0.0	9.015246727547692e-06	0.0	-0.00032240503498962215	0.0	-0.0	-2.4741317745158135e-30	0.0	0.0	0.0	0.0005282815351912952	9.954692839976307e-05	-0.0	0.0	0.006328376376065171	-0.0	0.0	3.7626653267269864e-05	-0.0	-0.0	0.0	0.0	-0.0	4.022773828511832e-05	-1.3999365831968877e-05	0.0	0.00029557064548066874
cg11937145	0.0	-0.0	0.0	0.0	-0.0	0.0	0.0	-0.0	0.0	-0.0	-0.0	-0.004203654812010227	-9.924129416935971e-05	0.0	-7.622628617275371e-06	0.025105446414978996	-0.0	0.0	0.0	-0.0	-0.0	-0.0	0.0	0.0	-0.0	-0.0	-0.0	-0.0	-0.0	0.0	0.0	0.0	0.0	0.012569360547487847	0.00011393014623208758	0.0	0.0	0.0	0.0	0.0002055992177420741	0.0	-2.676822529970912e-05	-0.0	-0.0007847659371446095	-0.0	0.0	-6.683841644626945e-30	-0.0	0.0	-0.0	-0.00023354997414981547	-6.289668952319324e-05	0.0	-0.0	-0.010845466423691805	0.0	0.0	3.871689013351085e-05	-0.0	-0.0	-0.0	0.0	0.0	-0.0	5.8722128247301985e-06	-0.0	0.0004689411541429742
cg11937195	-0.0	0.0	4.19087686926539e-06	0.0	-0.0	0.0	0.0	0.0	-0.0	-0.0	-0.0	-0.004604891114532297	-4.563491433107343e-05	-0.0	-1.028311178545051e-05	0.005730675392970841	-0.0	-0.0	0.0	6.57988477958118e-06	0.0	-0.0	-0.0	-0.0	-0.0	-0.0	-0.0	-0.0	0.0	0.0	0.0	-0.0	0.0	-0.0	0.00011539097869129584	0.0	-0.0	0.0	-0.0	2.535253081832558e-05	-0.0	-3.6268122091193064e-05	-0.0	-0.00013009163765688995	-0.0	-0.0	-3.324434708504653e-30	-0.0	-0.0	-0.0	-7.37106134656481e-05	7.398851777209545e-05	-0.0	0.0	-0.01084692668120565	0.0	0.0	-2.6008047382829328e-05	0.0	0.0	-0.0	-0.0	0.0	0.0	1.0465049569971213e-06	-0.0	0.00013401240278782767
cg11937298	0.0	-0.0	0.0	0.0	0.0	0.0	0.0	0.0	0.0	0.0	-0.0	-0.0032239591446452513	-6.408407146191281e-05	-0.0	-6.924593588431656e-06	0.022488298916411437	-0.0	0.0	-0.0	-3.927929977972474e-06	-0.0	0.0	0.0	0.0	0.0	-0.0	-0.0	-0.0	0.0	0.0	0.0	-0.0	-0.0	0.008834631716605172	0.00012243666792727403	0.0004514600437162307	-0.0	-0.0	-0.0	1.4458055730451164e-05	-0.0	1.7871792161982013e-06	0.0	0.0009423547514570501	0.0	-0.0	-4.134055297785391e-30	-0.0	-0.0	-0.0	0.0005013392997871919	0.0006051656911809522	-0.0	0.0	0.036085276259977934	-0.0	-0.0	0.00042883190523584534	-0.0	0.0	0.0	-0.0	-0.0	0.0	5.785529485909104e-06	-0.0	0.000951633080492583
cg11937315	-0.0	-0.0	-0.0	-0.0	0.0	-0.0	0.0	0.0	-0.0	0.0	0.0	0.003977302666982431	6.952250560478966e-05	-0.0	-2.512303298004268e-06	0.008608945251933921	-0.0	-0.0	0.0	-7.14357794040341e-06	-0.0	-0.0	0.0	0.0	-0.0	0.0	-0.0	0.0	0.0	0.0	0.0	0.0	-0.0	-0.004201300290351513	-4.853805345148452e-05	0.0	-0.0	-0.0	-0.0	-0.00023664966236260597	0.0	0.00014327722733575285	0.0	-0.0008807756413168841	-0.0	0.0	-8.762774251353402e-31	-0.0	-0.0	0.0	-0.00012862400089482185	0.00022982258685721007	0.0	-0.0	-0.022019680418726324	-0.0	0.0	0.0005463470204870384	-0.0	0.0	0.0	-0.0	-0.0	0.0	-1.4581982327287842e-06	0.0	-2.4566962410602507e-05
cg11937371	-0.0	0.0	0.0	-0.0	-0.0	0.0	0.0	-0.0	0.0	-0.0	-0.0	-0.0016870225492155873	-1.708098418618772e-05	-0.0	-2.1411233040248173e-05	-0.007958689194714662	0.0	0.0	-0.0	-1.298009410182268e-05	0.0	-0.0	-0.0	-0.0	-0.0	-0.0	0.0	-0.0	-0.0	-0.0	-0.0	0.0	-0.0	-0.0	-1.0961266265460673e-05	-0.00023159873835822684	0.0	0.0	0.0	2.8578193649051367e-05	-0.0	-9.822724521375355e-05	-0.0	0.0007081113959912302	-0.0	-0.0	-1.92462226582225e-30	0.0	0.0	-0.0	-0.0005293801566622268	0.0008770974135778221	0.0	-0.0	0.023751606854798605	0.0	0.0	0.0002970063839263314	0.0	-0.0	-0.0	-0.0	0.0	9.92982059886594e-05	1.0378830367511946e-05	-0.0	-0.0004513558175012193
cg11937375	-0.0	0.0	0.0	-0.0	0.0	0.0	-0.0	-0.0	-0.0	-0.0	-0.0	-0.0009207126152134134	-9.599786488994403e-06	0.0	-2.0801400134473047e-05	-0.0019567390056090847	-0.0	0.0	0.0	0.0	-0.0	0.0	-0.0	-0.0	0.0	0.0	0.0	0.0	-0.0	-0.0	-0.0	0.0	-0.0	-0.0	0.0	0.0	0.0	-0.0	0.0	5.9571063051931205e-05	-0.0	-1.8840844725139805e-05	0.0	7.698842261132761e-05	0.0	0.0	2.1066176867274338e-30	0.0	0.0	0.0	-0.00010603261193752807	-1.3462124014216921e-05	0.0	-0.0	0.0016770343824738356	0.0	-0.0	3.9510256035114286e-05	0.0	0.0	-0.0	0.0	-0.0	0.0	2.3290631184426862e-06	-0.0	0.00023847700126145146
cg11937583	-0.0	0.0	0.0	0.0	0.0	0.0	-0.0	-0.0	0.0	-0.0	-0.0	-0.002633348921304655	-2.997024294849404e-05	0.0	2.4748402831902703e-05	0.0003304360735530535	-0.0	0.0	0.0	-0.0	0.0	0.0	-0.0	-0.0	0.0	0.0	-0.0	0.0	-0.0	-0.0	-0.0	-0.0	-0.0	0.0	-3.6660784899725616e-05	-0.000444549844773054	0.0	-0.0	0.0	8.789358473581815e-05	-0.0	-3.56686996079958e-05	-0.0	0.0006641499933668855	0.0	-0.0	1.4365459516224914e-30	0.0	0.0	0.0	-0.000187316485888606	-5.531572841689079e-06	-0.0	-0.0	-0.017773398579322943	0.0	-0.0	-0.000302905563276432	0.0	0.0	-0.0	-0.0	0.0	-0.0	6.655337400583681e-07	-0.0	-0.00021441599651645768
cg11937703	-0.0	0.0	-0.0	-0.0	-0.0	0.0	-0.0	-0.0	0.0	-0.0	-0.0	0.0017857208657611984	2.8843770076472626e-05	0.0	-1.873280514776424e-05	-0.013871937305624272	-0.0	-0.0	0.0	-0.0	0.0	0.0	-0.0	-0.0	0.0	-0.0	0.0	-0.0	-0.0	0.0	0.0	-0.0	-0.0	-0.005002089294116623	-0.00021568311986667945	-5.061968637177368e-05	-0.0013848038577925484	0.0	0.0	0.00010140969877256067	-0.0	1.764113231805299e-05	-0.0	0.00019179725455062904	0.0	0.0	5.9195821022359765e-30	-0.0	-0.0	-0.0	0.0004240949901711411	-0.00015614119153229477	-0.0	0.0	-0.010510932741650698	0.0	0.0	-0.00015990777811252896	0.0	-0.0	0.0	0.0	0.0	9.425400265503569e-05	-6.787864177819277e-06	-0.0	-0.0001136224493491307
cg11937821	0.0	0.0	-0.0	0.0	-0.0	-0.0	-0.0	-0.0	-0.0	-0.0	-0.0	0.0005912379854777617	4.627003123454036e-06	-0.0	3.3939780765764543e-06	0.004777767779885573	-0.0	0.0	-0.0	5.826642010149025e-06	0.0	-0.0	0.0	0.0	0.0	-0.0	-0.0	0.0	0.0	0.0	-0.0	-0.0	0.0	-0.0	-8.231217117116998e-05	-0.0	-0.0	-0.0	-0.0	-9.702283421699664e-05	-0.0	1.397576911578665e-06	0.0	-0.00045110240739051503	-0.0	0.0	-4.609203430168983e-30	0.0	0.0	-0.0	-0.0001026597813610795	0.0	-0.0	0.0	-0.0032936161612824163	-0.0	-0.0	-0.0002234811094600996	0.0	0.0	0.0	0.0	-0.0	0.0	1.7662522171287938e-06	0.0	8.247261998509124e-05
cg11937959	-0.0	-0.0	-0.0	-0.0	0.0	0.0	-0.0	-0.0	-0.0	-0.0	0.0	-0.0004004871891785285	2.3442497738443283e-06	0.0	-2.4100650871160963e-05	0.001497034254362534	-0.0	-0.0	-0.0	2.1082093567695352e-05	-0.0	0.0	0.0	0.0	-0.0	0.0	0.0	0.0	-0.0	-0.0	-0.0	0.0	-0.0	-0.001531127242779208	-0.00011960427885568622	-0.00019642460247551176	0.0	0.0	0.0	-3.397761846318182e-05	0.0	2.6521296233872805e-05	-0.0	-0.00027636691940257843	0.0	0.0	-8.147178570929843e-30	0.0	-0.0	0.0	0.0005525974826156932	-0.00014221521036392694	0.0	-0.0	-0.003996932788570019	0.0	0.0	-0.00014818043858196378	0.0	-0.0	-0.0	0.0	-0.0	0.0	-3.971670126610486e-06	-0.0	-0.0005445936115323698
cg11938080	0.0	-0.0	0.0	0.0	-0.0	0.0	-0.0	-0.0	-0.0	0.0	0.0	0.0021570386654705264	5.1507883113885445e-05	0.0	2.590375338283607e-05	-0.015540263466431137	0.0	0.0	0.0	3.1163567448672075e-05	0.0	-0.0	0.0	-0.0	0.0	0.0	0.0	-0.0	-0.0	-0.0	0.0	-0.0	0.0	-0.0007799862943844418	3.11091526845006e-05	0.00024965607234655085	-0.0	0.0	-0.0	1.152314469826587e-05	-0.0	6.681530678489485e-05	0.0	-0.00043347687092824236	-0.0	0.0	1.5830934166177797e-31	-0.0	0.0	-0.0	-0.0003408748587375583	0.0004522916967805357	0.0	0.0	0.022548348417363848	0.0	-0.0	-3.8767191186419076e-05	0.0	4.373518696198962e-05	0.0	0.0	0.0	-0.0001405707536695393	5.506846809306685e-06	-0.0	0.00013884375721478158
cg11938120	-0.0	0.0	-0.0	-0.0	0.0	0.0	-0.0	0.0	0.0	-0.0	-0.0	-0.0033011184121485354	-4.326005949083666e-05	-0.0	2.1567989415875314e-06	-0.02141353605002671	0.0	-0.0	0.0	-1.1410074935583545e-05	0.0	0.0	0.0	0.0	-0.0	0.0	-0.0	-0.0	0.0	0.0	-0.0	-0.0	-0.0	-0.0002026471962107736	-0.0	-0.0	0.0	0.0	0.0	0.00020495239822372166	0.0	-5.325910688289201e-05	0.0	0.0005195255491257284	-0.0	-0.0	9.82670207602231e-31	0.0	-0.0	-0.0	-0.00013163439254635582	0.00023102506340785714	0.0	0.0	0.01867242052029168	0.0	-0.0	0.000422974204360339	0.0	-0.0	-0.0	0.0	0.0	-0.00020781366718850832	1.501742369032495e-05	0.0	-1.0026272348609512e-05
cg11938222	-0.0	-0.0	-0.0	0.0	-0.0	0.0	0.0	-0.0	-0.0	0.0	0.0	0.002220183313447547	6.138127622494674e-05	0.0	-3.436241296467786e-06	0.0033436227365714255	-0.0	-0.0	-0.0	1.1535416810421166e-05	0.0	-0.0	-0.0	-0.0	-0.0	-0.0	-0.0	-0.0	0.0	0.0	0.0	-0.0	0.0	-0.00547664511987278	-4.403316103694561e-05	6.076245343109279e-05	-0.002233822452889023	0.0	0.0	-0.00017190319799473947	0.0	7.5334396393433e-05	-0.0	0.0006941669274672944	-0.0	-0.0	-2.3916759454832618e-30	0.0	0.0	0.0	0.00024580258844321466	0.00026911168009473627	0.0	0.0	0.001407950006006468	0.0	0.0	-2.733813481296688e-05	-0.0	0.0	0.0	-0.0	-0.0	-6.298257073072656e-05	-3.2495721168540284e-06	-0.0	3.489405951769636e-05
cg11938223	0.0	-0.0	-0.0	-0.0	0.0	0.0	0.0	0.0	0.0	0.0	0.0	0.0005533286222000979	8.425091564845915e-07	0.0	-1.531009486787601e-05	0.004324855399706166	0.0	-0.0	-0.0	2.7713347703038576e-05	0.0	-0.0	0.0	0.0	-0.0	-0.0	0.0	-0.0	0.0	0.0	-0.0	0.0	0.0	0.0020664564441235603	0.00015138382826044837	0.0002932893077498518	0.0	0.0	-0.0	4.8272259689252464e-05	-0.0	7.409728143909422e-05	0.0	4.200058819622974e-05	-0.0	0.0	4.826309244447484e-30	0.0	-0.0	-0.0	-0.0005190577708077901	0.000453525572107396	0.0	-0.0	0.008107156972609364	0.0	-0.0	-0.0001271442969189585	0.0	-0.0	-0.0	0.0	0.0	-5.813645251806466e-05	1.142710254175141e-05	0.0	0.00033188538954458737
cg11938455	-0.0	0.0	0.0	0.0	-0.0	0.0	-0.0	-0.0	0.0	-0.0	-0.0	0.0007354403577537108	3.334668823581285e-05	-0.0	-3.082161408781374e-05	-0.003485872382156836	-0.0	-0.0	0.0	-1.2881096370630283e-05	0.0	-0.0	-0.0	-0.0	0.0	-0.0	0.0	0.0	-0.0	-0.0	0.0	-0.0	0.0	-0.008715715116313067	2.073389804715021e-07	-0.0	-0.0	0.0	0.0	-0.00011759569338324435	0.0	6.113884508003074e-05	0.0	-0.0002638626486577141	0.0	0.0	-2.1928379544412137e-30	0.0	-0.0	-0.0	0.00023671089845046358	-0.0007027727937601827	-0.0	-0.0	-0.008420109720652921	0.0	0.0	-0.0004478030752141456	0.0019047367025207683	-0.0	-0.0	0.0	0.0	-0.00015863616662453088	1.125861942276432e-05	-0.0	-0.0003055860676171008
cg11938646	-0.0	-0.0	0.0	0.0	0.0	0.0	0.0	0.0	0.0	0.0	0.0	-0.0015290781978815073	-5.21396418716005e-06	0.0	-2.2158123759231907e-05	0.002692205961063342	0.0	-0.0	-0.0	4.1718052536737654e-07	-0.0	0.0	0.0	-0.0	-0.0	0.0	-0.0	-0.0	0.0	0.0	-0.0	-0.0	-0.0	-0.0047477049701962	6.396948839227467e-05	0.0	-0.0	0.0	0.0	0.00020260933415416874	0.0	-2.87329575168789e-05	0.0	-0.00017139170787086936	-0.0	-0.0	3.258971620529237e-30	-0.0	-0.0	-0.0	-0.0003399564820620344	5.75212749180379e-05	0.0	-0.0	0.03151120987602771	-0.0	-0.0	0.00019869025489417273	0.0	0.0	-0.0	-0.0	-0.0	-0.0	-1.3937561801807765e-06	0.0	0.0005565982242981979
cg11938672	-0.0	0.0	0.0	0.0	0.0	0.0	0.0	0.0	-0.0	-0.0	-0.0	0.0006307737859848814	-6.725358028575433e-06	0.0	1.4790139513314058e-05	0.0033515565983395514	-0.0	0.0	-0.0	0.0	0.0	0.0	-0.0	-0.0	-0.0	0.0	-0.0	0.0	-0.0	-0.0	-0.0	0.0	-0.0	-0.004804844414998822	-0.0001357977413295195	-0.0006310908264438229	0.0	-0.0	0.0	0.0001296476091370658	0.0	-2.0865215903106223e-05	0.0	-0.0011003736591539063	-0.0	0.0	-5.608665901730161e-30	0.0	0.0	0.0	0.00018712834043948485	-0.0003329790158229258	-0.0	0.0	-0.010008636321775236	0.0	0.0	-0.0002796053310282624	0.0	-0.0	-0.0	-0.0	-0.0	-0.0	-1.2817102272085147e-05	-0.0	-0.0005558444626617243
cg11938738	0.0	-0.0	0.0	0.0	0.0	-0.0	0.0	0.0	0.0	0.0	0.0	-0.004018073786212883	-3.513159377794416e-05	0.0037728920301872194	3.0756609840619296e-05	-0.0034782967842216504	0.0	0.0	0.0	-0.0	-0.0	0.0	-0.0	0.0	-0.0	0.0	-0.0	0.0	-0.0	0.0	-0.0	0.0	-0.0	0.0003378147241241205	4.556404840797275e-05	0.00010212656865343965	0.0	0.0	0.0	-0.0001059438180091451	0.0	-3.873463023736958e-05	0.0	0.0004704323628678229	0.0	-0.0	4.871092687027139e-34	0.0	0.0	0.0	-0.0002486160727530913	-1.9538823803604365e-05	0.0	-0.0	0.011505340629571365	0.0	0.0	0.00020580483183882457	0.0	-0.0	-0.0	-0.0	-0.0	-0.0	7.753412036097328e-07	-0.0	-0.0002908876341007215
cg11939016	-0.0	-0.0	-0.0	-0.0	0.0	-0.0	0.0	0.0	-5.720335737062585e-06	0.0	0.0	0.0005480826817052674	-1.2111262082200288e-05	0.0	1.659709258588705e-05	0.009471873121246237	-0.0	-0.0	-0.0	0.0	-0.0	0.0	0.0	0.0	-0.0	0.0	0.0	0.0	-0.0	-0.0	-0.0	0.0	0.0	-0.0047986840778332564	-0.00016470122540906309	-0.0005086291336945484	-0.0	0.0	-0.0	-1.0200466905920496e-05	0.0	5.014933949526471e-05	0.0	-0.0006760757180502456	0.0	0.0	-7.60643029480526e-30	-0.0	0.0	0.0	0.0007915512603025609	-0.0005031719302098648	-0.0	-0.0	-0.01663858135054897	0.0	0.0	-0.00017596486188742322	-0.0	-0.0	-0.0	-0.0	-0.0	0.0	-1.0340970322343007e-05	-0.0	-0.00018871128084340012
cg11939075	-0.0	0.0	-0.0	-0.0	0.0	-0.0	0.0	0.0	0.0	-0.0	-0.0	0.0019536751053202722	2.7866393912306647e-05	-0.0	1.2452545074850017e-06	-0.0041214506515521365	0.0	-0.0	-0.0	-2.5541512025363987e-06	0.0	0.0	-0.0	0.0	-0.0	0.0	0.0	0.0	0.0	0.0	-0.0	0.0	0.0	-0.01077629556527767	8.476658493782929e-05	-1.6945177748705475e-05	-0.0	-0.0	0.0	-1.6161924911491288e-05	-0.0	-6.081903060680011e-05	-0.0	-0.00020149625358705076	0.0	0.0	-1.6790881968840242e-30	-0.0	-0.0	0.0	-0.00016830123579333523	7.012493646105893e-05	0.0	0.0	0.04213414516260604	0.0	-0.0	-7.130798045423584e-06	0.0	-0.0	-0.0	-0.0	-0.0	-0.0	-1.697694165514369e-06	-0.0	-5.572597829838978e-05
cg11939207	0.0	-0.0	0.0	0.0	0.0	0.0	-0.0	-0.0	-0.0	0.0	0.0	0.0004785639998191692	-7.5431170338154396e-06	0.0	1.2716582940679103e-05	-0.0028650212894886103	0.0	-0.0	-0.0	-0.0	-0.0	0.0	-0.0	-0.0	-0.0	0.0	0.0	0.0	-0.0	-0.0	0.0	0.0	0.0	-0.0003315211084758013	7.994885104322438e-05	0.0001287925606129786	-0.0	0.0	0.0	7.134337647082858e-05	-0.0	-4.593206588663551e-05	-0.0	-0.00021176216752579927	-0.0	0.0	1.7301201524860613e-30	-0.0	-0.0	0.0	0.00036751909024733995	-4.372894446817082e-05	0.0	-0.0	0.02381206058593603	0.0	-0.0	-1.028540480939775e-05	0.0	0.0	-0.0	0.0	-0.0	-0.0	3.7140279817901984e-06	0.0	-0.0005234461164896361
cg11939277	-0.0	-0.0	-0.0	-0.0	0.0	0.0	0.0	0.0	-0.0	-0.0	0.0	0.004512439728830022	5.140306696026254e-05	0.0	-7.202467564264701e-06	-0.020596385314352757	0.0	0.0	0.0	-0.0	0.0	0.0	-0.0	0.0	-0.0	0.0	0.0	0.0	-0.0	-0.0	-0.0	0.0	-0.0	-0.00472317763051849	-0.00012033153456269593	-9.617068873438853e-05	-0.0	-0.0	0.0	-8.841539656415734e-05	0.0	0.00012681075296917352	0.0	-3.020689794331442e-05	0.0	-0.0	4.841666879297177e-31	0.0	0.0	0.0	0.0004414974653946757	-0.0004341919127945721	-0.0	0.0	0.029283798823516515	0.0	0.0	-0.0004737938829596127	0.0	-6.250765015289268e-05	-0.0	0.0	-0.0	0.00016044494568425162	-1.4914570061637428e-05	-0.0	0.0003165363702513544
cg11939382	0.0	0.0	-7.416073203137249e-06	-0.0	0.0	0.0	-0.0	0.0	-0.0	0.0	0.0	0.0012260201601271008	3.0121470981853343e-05	0.0	4.167951038090747e-05	0.012930427202727246	0.0	-0.0	0.0	0.0	-0.0	0.0	0.0	0.0	-0.0	0.0	-0.0	0.0	0.0	0.0	0.0	0.0	-0.0	-0.0014903731200229082	0.0001203130642531017	0.00014566039088035457	0.0	0.0	-0.0	-0.0001774042514963841	0.0	5.9211128965090824e-05	0.0	0.00014642876527685156	0.0	-0.0	-4.516692759067291e-31	0.0	-0.0	-0.0	0.0007268306536474303	0.0004047441437951769	-0.0	-0.0	-0.011118857507046099	-0.0	-0.0	0.00036786127423191716	-0.0	0.0	-0.0	-0.0	-0.0	-9.920175528734909e-05	-3.224741136212993e-06	-0.0	-0.00034180229044944704
cg11939399	0.0	-0.0	0.0	0.0	0.0	-0.0	0.0	0.0	-0.0	0.0	0.0	-0.007830358957383208	-9.866430743856762e-05	0.0	1.0408253418191182e-05	0.0003537755155138327	-0.0	0.0	-0.0	3.4759699938577343e-05	0.0	0.0	-0.0	-0.0	-0.0	0.0	-0.0	0.0	-0.0	-0.0	-0.0	0.0	-0.0	0.0004139775696548081	6.503389702594797e-06	-8.941604009166115e-05	0.0	-0.0	0.0	-1.8830644580241336e-05	0.0	0.00010799928478322243	0.0	0.0002788604516891809	0.0	0.0	-6.831261991375233e-30	0.0	0.0	0.0	6.178025636960923e-05	8.5431353642765e-05	0.0	-0.0	0.007564281014569107	0.0	0.0	0.0002290870218145412	0.0	-0.0	-0.0	0.0	-0.0	-0.0	-6.705181094036647e-06	-0.0	-0.0002841833048317532
cg11939450	0.0	-0.0	-0.0	0.0	0.0	0.0	-0.0	-0.0	-0.0	0.0	-0.0	-0.0009524181442219096	-1.0929574829055603e-05	-0.0	-9.4741024594302e-06	0.004057325761561558	-0.0	0.0	-0.0	2.6961843286503583e-05	-0.0	-0.0	-0.0	-0.0	0.0	-0.0	-0.0	-0.0	-0.0	-0.0	0.0	-0.0	0.0	0.0053348505194807045	9.983956825259075e-06	0.00024373291886141106	-0.0	-0.0	-0.0	6.950150798138891e-05	0.0	0.0001838708107686275	0.0	-0.0005251511152260022	-0.0	-0.0	-1.2745045770110668e-30	0.0	-0.0	-0.0	0.0003669774973810829	0.0004904599929917042	0.0	-0.0	0.009243402662108805	-0.0	0.0	3.699965064200011e-05	-0.0	0.0	0.0	0.0	-0.0	1.1453772155876455e-05	3.6152301915360686e-06	0.0	0.0001693932974311874
cg11939493	-0.0	0.0	0.0	-0.0	0.0	-0.0	0.0	0.0	-0.0	0.0	0.0	0.004365998486388312	3.9879650815774186e-05	0.0	5.3106713770957305e-06	-0.010045051973630738	-0.0	-0.0	-0.0	-0.0	0.0	0.0	0.0	-0.0	-0.0	0.0	-0.0	-0.0	0.0	0.0	-0.0	0.0	0.0	8.790058631545957e-05	-1.881546092755591e-05	-8.304291017328251e-05	0.0	-0.0	0.0	4.666702957578005e-06	0.0	1.0398276203538291e-05	0.0	2.324383506468056e-05	0.0	0.0	-4.6920942239048965e-31	-0.0	0.0	0.0	-0.00010504915250213637	0.0001604018088413696	-0.0	0.0	0.02205106638596981	-0.0	-0.0	0.00010926154163166101	0.0	0.0	-0.0	-0.0	0.0	-0.0	-6.617491253325041e-06	0.0	0.0008968837270911439
cg11939496	-0.0	-0.0	0.0	0.0	-0.0	0.0	-0.0	-0.0	0.0	-0.0	-0.0	0.00017737716005655128	-4.2870671353087155e-06	-0.0	-2.767384845709672e-07	-0.00045953385393986433	0.0	-0.0	0.0	-0.0	0.0	-0.0	0.0	0.0	0.0	-0.0	-0.0	-0.0	0.0	0.0	0.0	-0.0	-0.0	0.00019865248031523483	-2.448337805566902e-05	-0.0	-0.0	-0.0	-0.0	-1.2294599030773762e-05	0.0	-1.6586400230821765e-05	0.0	0.00010096809659735152	-0.0	-0.0	-9.157460252298862e-33	-0.0	-0.0	-0.0	3.8962215909134806e-05	4.0579875951848984e-05	-0.0	0.0	-0.0008789982422128421	-0.0	0.0	-0.00012052746875114376	-0.0	-0.0	0.0	0.0	-0.0	0.0	7.169312132767908e-07	0.0	0.00018680320902887055
cg11939544	0.0	0.0	0.0	0.0	0.0	-0.0	-0.0	-0.0	0.0	-0.0	-0.0	-0.005401911038539642	-8.898508679669502e-05	0.0	2.3669881888088864e-05	0.011548518472782173	0.0	0.0	0.0	2.7464972483701734e-05	-0.0	0.0	-0.0	0.0	0.0	-0.0	-0.0	0.0	0.0	0.0	-0.0	-0.0	0.0	0.011677755788000342	-0.0	0.00026599561817734253	0.0	-0.0	0.0	-0.00019929061409925997	-0.0	2.941635713559178e-05	-0.0	-0.0005375898479544511	0.0	0.0	-1.9566168664929626e-30	0.0	0.0	0.0	-0.00037326667097046146	-0.0002413337484938632	-0.0	-0.0	0.00031860276951044405	-0.0	0.0	-0.0005018329102409053	-0.0	-0.0	-0.0	-0.0	-0.0	-0.00030052182636455344	6.197540001979134e-07	-0.0	-0.0001503151188726135
cg11939550	0.0	-0.0	0.0	-0.0	-0.0	-0.0	0.0	0.0	-0.0	-0.0	-0.0	0.003508111176320483	4.0194659507882904e-05	-0.0	1.2659739162936235e-05	-0.010769779782288743	0.0	-0.0	-0.0	-0.0	0.0	-0.0	0.0	0.0	0.0	-0.0	-0.0	-0.0	0.0	0.0	0.0	-0.0	0.0	0.004585121187676554	6.485517550344068e-05	0.00027017012043333954	0.0	-0.0	-0.0	-6.142233911402572e-05	-0.0	-6.0072014056648e-06	0.0	0.00015677180801197964	0.0	-0.0	-1.0411775363660564e-29	-0.0	-0.0	-0.0	0.00012283485797861044	0.00037519375100155745	-0.0	0.0	0.020964864538568977	-0.0	0.0	4.1338601882334896e-05	0.0	-0.0	0.0	0.0	-0.0	0.0	1.0668486199796862e-05	0.0	0.00017298831698864218
cg11939556	0.0	0.0	0.0	-0.0	0.0	-0.0	0.0	0.0	-0.0	-0.0	0.0	0.0002347365811340775	-1.559666168858609e-06	0.0	-6.194577733895788e-06	-0.0034357838703545323	0.0	0.0	-0.0	-3.6939902730958154e-06	-0.0	0.0	-0.0	0.0	0.0	0.0	0.0	0.0	-0.0	-0.0	0.0	0.0	-0.0	-0.0009340157719637962	7.362998879755514e-06	0.0	0.0	-0.0	0.0	-2.8365459525392793e-06	-0.0	-6.910992818692082e-06	-0.0	-0.00015004438804466048	0.0	0.0	-7.359507957247769e-30	0.0	0.0	0.0	-5.4826734611005564e-05	-5.412809617478311e-05	0.0	-0.0	0.0030674799273716366	0.0	0.0	3.5985822894722776e-05	0.0	-0.0	-0.0	0.0	-0.0	-0.0	-1.5250355491340014e-06	-0.0	-0.00029954158755916035
cg11939631	-0.0	0.0	1.5487094187812593e-06	0.0	0.0	-0.0	0.0	0.0	0.0	0.0	0.0	7.55012326739536e-05	-1.5450108914031337e-05	-0.0	-2.326243976578011e-05	0.0012245413096705275	0.0	0.0	-0.0	1.020519840053136e-05	0.0	-0.0	0.0	0.0	-0.0	0.0	0.0	0.0	0.0	0.0	0.0	0.0	-0.0	0.0	6.957523313519366e-05	-0.00014720698235470844	-0.0011499939390002404	0.0	0.0	0.00019528329143365345	-0.0	2.3405767135296185e-05	0.0	-0.0010684443857857855	0.0	0.0	1.0463199318917745e-29	-0.0	0.0	0.0	0.0003111894689575745	-0.0008664492461476274	-0.0	0.0	0.02890534975863974	-0.0	-0.0	-0.00014057932448635244	0.0006321594715327879	0.0	-0.0	0.0	-0.0	-0.00021893972347882595	8.703521248207343e-06	-0.0	0.0004536816166187769
cg11939689	0.0	-0.0	0.0	0.0	-0.0	0.0	-0.0	-0.0	-0.0	0.0	-0.0	-0.000523163322573021	-5.20123839527329e-06	-0.0	7.86642864869745e-06	-0.0011855899396245283	0.0	-0.0	-0.0	-0.0	0.0	-0.0	0.0	0.0	-0.0	-0.0	-0.0	-0.0	0.0	0.0	0.0	-0.0	0.0	0.0005183174774425407	-0.0	-0.0	-0.0	0.0	-0.0	1.0922694384919025e-05	0.0	9.895219385602593e-06	0.0	3.5008195169277245e-05	-0.0	-0.0	6.954979515145944e-32	-0.0	-0.0	-0.0	-6.956664909760649e-05	0.00014272875313933828	0.0	0.0	0.004161448369770586	-0.0	0.0	8.257364112764456e-05	-0.0	-0.0	0.0	-0.0	0.0	-0.0	-2.4618203546959212e-06	-0.0	0.0001128819691315339
cg11939825	-0.0	0.0	6.886652828137979e-06	-0.0	0.0	-0.0	0.0	0.0	-0.0	-0.0	0.0	-0.004313414235418745	-4.7061329556073324e-05	-0.0	-2.2398728467947197e-05	0.01334357085465862	0.0	0.0	0.0	-1.3216445471418476e-05	0.0	0.0	-0.0	-0.0	-0.0	0.0	-0.0	-0.0	-0.0	-0.0	0.0	0.0	0.0	0.0	0.0001205904962168304	0.0004399115643994314	-0.0	0.0	0.0	3.394178400364401e-05	-0.0	-4.394462143012772e-05	0.0	0.00023242835813760103	0.0	-0.0	-6.2443645858932986e-30	-0.0	-0.0	-0.0	-0.00017450337552365428	0.00018036216822908425	0.0	0.0	0.018424808926731887	0.0	-0.0	0.0003023344377317483	0.0	-0.0	-0.0	-0.0	-0.0	-0.0	1.4312848074792858e-05	0.0	8.928137599814576e-05
cg11940040	0.0	0.0	0.0	0.0	0.0	-0.0	0.0	0.0	0.0	0.0	0.0	0.0010563384706010197	4.506604337650019e-06	-0.0	1.0029409462244188e-05	-0.0018600455489181233	0.0	0.0	0.0	-0.0	0.0	0.0	0.0	0.0	0.0	0.0	-0.0	-0.0	-0.0	-0.0	0.0	0.0	-0.0	-0.0023212999600303002	-0.00011330569489257766	-0.0	-0.0	-0.0	-0.0	-6.119802344971892e-06	0.0	1.5499459614916908e-05	0.0	-0.0005209212875860002	0.0	-0.0	6.589353583215463e-31	-0.0	-0.0	0.0	0.00011047175041395743	0.0006829863702533927	0.0	0.0	-0.0001749922148329401	-0.0	-0.0	0.00029712560693311984	0.0	0.0	0.0	-0.0	0.0	-9.177845770198235e-05	-2.5207882578723293e-06	0.0	-0.00022363645014433726
cg11940112	-0.0	0.0	-0.0	-0.0	-0.0	0.006046412109967021	-0.0	-0.0	0.0	-0.0	-0.0	0.001325536918451739	2.9072842289808534e-05	-0.0	-5.958392183834663e-07	-1.3140823650602716e-05	-0.0	0.0	-0.0	2.605421102254847e-05	-0.0	-0.0	-0.0	-0.0	0.0	-0.0	0.0	0.0	-0.0	-0.0	-0.0	-0.0	0.0	0.0	-0.00016138872818868117	-8.166112171712834e-05	-0.0	0.0	0.0	-5.94934552023494e-05	0.0	6.204150658304606e-05	-0.0	-0.0002846730100285071	-0.0	0.0	-4.8474196400595996e-30	0.0	-0.0	0.0	-0.0003559937298430988	0.000154910154042502	0.0	-0.0	-0.015424552501153956	0.0	-0.0	-8.910494766668728e-05	0.0	-0.0	-0.0	0.0	0.0	0.00045757828549251016	-4.534425575980381e-06	0.0	-0.00044060071352650034
cg11940136	-0.0	0.0	0.0	-0.0	-0.0	-0.0	-0.0	-0.0	-0.0	0.0	0.0	-0.0009475858370999802	1.5384950500175474e-06	0.0	1.9887535178744834e-05	0.010009791989126935	-0.0	-0.0	0.0	-9.068280910467909e-09	-0.0	0.0	0.0	0.0	0.0	0.0	0.0	0.0	0.0	-0.0	0.0	-0.0	0.0	-0.0005348856841723507	5.021620853624865e-05	0.00017399067928195898	-0.0	-0.0	-0.0	-5.5206657413468586e-05	0.0	1.4362368895466536e-05	-0.0	0.0003339182828386665	-0.0	-0.0	3.320977260882903e-30	-0.0	0.0	0.0	0.0003561651389829961	-2.3966602625997606e-05	-0.0	-0.0	6.6925438425072705e-06	-0.0	-0.0	0.00022623692444012392	-0.0	0.0	0.0	-0.0	0.0	-0.0	8.584570537465399e-06	0.0	-2.3534552799475322e-05
cg11940154	-0.0	-0.0	-0.0	-0.0	-0.0	-0.0	-0.0	0.0	0.0	0.0	0.0	-0.003494708919129451	-5.189010918833969e-05	0.0	3.187881756577426e-05	-0.003987705410872855	0.0	-0.0	-0.0	-1.8641660561512532e-05	-0.0	-0.0	0.0	-0.0	-0.0	0.0	-0.0	0.0	0.0	0.0	0.0	-0.0	0.0	-0.00010118275737744315	0.000105603749741905	-0.00010731501646126102	0.0	-0.0	-0.0	-0.00016855133679993066	0.0	-2.0216936740444755e-05	0.0	-0.0006223378914967052	0.0	-0.0	5.5652089325609754e-30	-0.0	-0.0	-0.0	0.00011656112143161788	5.4718757678040914e-05	-0.0	-0.0	-0.019651980592433362	-0.0	-0.0	0.00029975028489060974	0.0	-0.0	-0.0	-0.0	0.0	-0.0002801264221536525	1.4134141308926799e-06	0.0	-0.00024157718524389624
cg11940177	0.0	0.0	2.876835663161686e-05	-0.0	-0.0	0.0	-0.0	-0.0	-0.0	0.0	0.0	0.0008430617917753939	1.3096682692363671e-05	-0.0	9.698862743809964e-06	0.006808053588573694	-0.0	6.422767895788919e-06	-0.0	0.0	-0.0	0.0	0.0	0.0	0.0	-0.0	-0.0	-0.0	-0.0	-0.0	-0.0	-0.0	0.0	0.003195626689696025	7.248875657698943e-05	5.6336939731465506e-05	0.0	-0.0	-0.0	-0.00017454969460143694	-0.0	8.813729518234065e-05	0.0	-0.0005298051600479318	0.0	0.0	2.0190170152879392e-30	0.0	-0.0	0.0	-0.00021561367455628157	0.00036850617143405564	-0.0	-0.0	0.020464824083938373	-0.0	-0.0	9.768998179726722e-05	-0.0	-0.0	0.0	-0.0	-0.0	-0.0	-3.309422452232436e-05	-0.0	0.00014241312008040694
cg11940190	0.0	0.0	-0.0	0.0	0.0	0.0	-0.0	-0.0	0.0	0.0	0.0	0.0002453633395598581	-7.240068006173396e-06	0.0	-1.5667840450375762e-05	0.0071501628165052036	-0.0	0.0	-0.0	3.1810664060227795e-05	0.0	0.0	-0.0	-0.0	0.0	-0.0	0.0	-0.0	-0.0	-0.0	-0.0	0.0	0.0	-0.0	-3.503723694129878e-05	5.0621106626046997e-05	-0.0	-0.0	-0.0	8.536441814604962e-05	-0.0	1.1974793216601993e-05	-0.0	-2.115749284012155e-05	-0.0	0.0	-4.6643672556382076e-30	0.0	0.0	0.0	5.152375412627399e-05	0.0002577528883652198	-0.0	-0.0	0.0232563655148666	0.0	-0.0	7.169770429581697e-05	0.0	0.0	0.0	0.0	-0.0	0.0001234999855626793	1.3186034390499478e-05	-0.0	0.0004921159179277905
cg11940368	0.0	-0.0	0.0	0.0	-0.0	0.0	-0.0	-0.0	0.0	0.0	0.0	-0.0016307986031717156	-2.4103088154797128e-05	-0.0	-9.964638658479964e-06	-0.010486590960474905	0.0	0.0	-0.0	2.004880650845396e-05	0.0	-0.0	0.0	0.0	0.0	-0.0	0.0	-0.0	0.0	0.0	-0.0	-0.0	0.0	0.005779426347816111	-5.351349857561047e-05	-0.0	0.0	-0.0	-0.0	-4.44079839271982e-05	-0.0	-4.779738881261235e-05	0.0	-0.0014043631006751271	0.0	0.0	-2.243066970949228e-30	-0.0	0.0	0.0	-0.00031937175827326676	0.0007159093641994972	0.0	0.0	0.029336737818334936	-0.0	-0.0	7.5072957440019e-05	-0.0	0.0	0.0	-0.0	-0.0	-0.0	-9.830128861163775e-06	-0.0	-0.00028180033328643455
cg11940381	-0.0	-0.0	0.0	0.0	0.0	0.0	0.0	0.0	0.0	0.0	0.0	-0.0011373895633225767	-2.28113320907165e-05	0.0	1.1503919339848932e-06	0.009936630850433661	-0.0	-0.0	-0.0	-0.0	-0.0	0.0	0.0	-0.0	-0.0	0.0	0.0	0.0	0.0	0.0	0.0	0.0	-0.0	0.0	1.7496257526343878e-05	-0.00016715043631657762	0.0	-0.0	0.0	5.782094933866722e-05	-0.0	-3.1651778752380524e-06	0.0	1.738069532349838e-06	0.0	0.0	-1.006763101074441e-30	0.0	0.0	-0.0	-5.53401663276348e-06	0.0003351544824171737	0.0	0.0	0.020014553220539542	-0.0	-0.0	0.00034259274586316893	-0.0	0.0	-0.0	0.0	-0.0	-1.118113008833911e-05	9.5075268529397e-06	0.0	0.0005913933583705358
cg11940477	0.0	-0.0	0.0	-0.0	0.0	-0.0	-0.0	0.0	-0.0	-0.0	0.0	-0.0008967953218491417	-1.3011358823578966e-05	0.0	-1.4835020864313716e-05	-0.011494640831839306	-0.0	0.0	-0.0	-1.1332164439741062e-05	-0.0	0.0	-0.0	-0.0	0.0	0.0	0.0	-0.0	-0.0	-0.0	0.0	0.0	0.0	0.0	-4.153267557006021e-05	-0.0	0.0	-0.0	-0.0	-7.410456302402688e-05	-0.0	7.755104372341268e-05	-0.0	0.00012035400600297171	-0.0	0.0	2.7476786905453143e-30	0.0	-0.0	-0.0	0.00027923483094295263	-0.0004962650262204688	-0.0	-0.0	0.007270333859592133	0.0	-0.0	-6.0144391817015646e-05	0.0	-0.0	-0.0	0.0	0.0	0.00012680083052820564	7.68298014914741e-06	0.0	0.00011289432142318956
cg11940495	0.0	0.0	3.786601757081329e-05	0.0	-0.0	-0.0	0.0	0.0	0.0	0.0	0.0	-0.0026013734167644573	-4.26113812998651e-05	-0.0	-1.183331350926399e-05	0.004886741332603312	-0.0	0.0	0.0	1.6923188198879245e-05	0.0	-0.0	0.0	0.0	0.0	0.0	-0.0	0.0	-0.0	-0.0	0.0	0.0	-0.0	0.0	6.0270790302246955e-05	-0.0003295315161323794	0.0	-0.0	-0.0	5.110701735210136e-06	-0.0	-9.069773592537235e-05	0.0	0.00038988695046647743	-0.0	-0.0	4.7002045664616126e-30	0.0	-0.0	-0.0	-0.0007407945547510402	2.061544713210917e-06	0.0	0.0	-0.003789999267170715	0.0	-0.0	0.0002735155049999533	0.006507572002962694	0.0	-0.0	0.0	0.0	-0.0002373734810616376	2.7112774062820844e-05	0.0	0.00042239081969366237
cg11940526	-0.0	0.0	0.0	-0.0	0.0	-0.0	0.0	0.0	0.0	0.0	0.0	0.0018384297399703321	3.5968734581649197e-05	0.0	1.129669210193827e-05	0.008351499557368408	0.0	0.0	0.0	-1.399733166648543e-05	-0.0	0.0	-0.0	-0.0	-0.0	0.0	-0.0	0.0	-0.0	-0.0	-0.0	0.0	0.0	0.0	0.0	5.2998440540114896e-05	0.0	-0.0	-0.0	-1.2512698978040796e-05	-0.0	0.00018962258418591096	0.0	-0.0003919377391877342	0.0	-0.0	-7.543959794309366e-30	-0.0	-0.0	-0.0	-0.0001369406907314522	0.0005547304476838178	0.0	0.0	0.02300972588518166	-0.0	-0.0	0.0006199462262948767	-0.0	-0.0	-0.0	-0.0	-0.0	0.0	-2.8177774952713977e-05	0.0	0.0007569353190019286
cg11940668	0.0	0.0	-0.0	-0.0	0.0	0.0	-0.0	-0.0	0.0	0.0	-0.0	-0.0020115916369355395	-2.870899604477627e-05	0.0	-1.6689794899167894e-05	-0.0010484927686443333	0.0	-0.0	-0.0	8.874737408930667e-06	0.0	0.0	0.0	0.0	0.0	-0.0	0.0	-0.0	0.0	0.0	-0.0	0.0	0.0	-0.0	0.00010157416568083255	0.0001510288772839734	0.0	-0.0	-0.0	0.00017127069299026611	-0.0	-4.0907566824694494e-05	0.0	-0.000515278859150388	0.0	0.0	8.197606762195541e-30	-0.0	0.0	0.0	0.00027014467474188817	0.001030976821659439	0.0	0.0	0.03539431130523229	0.0	-0.0	0.000266267225619601	0.0	0.00016437809888706766	0.0	0.0	-0.0	0.0	9.303151089219673e-06	0.0	0.00046413635606740064
cg11940847	-0.0	0.0	0.0	-0.0	-0.0	0.0	-0.0	0.0	0.0	-0.0	-0.0	-0.0012704240963387727	-3.632168894633105e-05	-0.0	-3.1342005886188647e-06	0.005082751475693188	-0.0	0.0	-0.0	-7.377245801503904e-07	-0.0	-0.0	-0.0	-0.0	0.0	-0.0	-0.0	0.0	0.0	0.0	-0.0	0.0	0.0	-0.004909454212148402	-3.64160470797336e-05	-0.0004904901353017293	0.0007499741746115842	0.02228673049069402	0.0	-0.00012705176200834758	-0.0	-0.00016458397538662067	-0.0	8.039281242176349e-05	-0.0	-0.0	-1.8252409737977371e-31	0.0	0.0	0.0	-0.0002904769076926625	-0.0005307539166273387	-0.0	-0.0	-0.004048841368884878	0.0	0.0	-6.421741011707563e-05	-0.0	-0.0	0.0	0.0	0.0	0.0	9.937338829137048e-06	-0.0	0.00023068903956739836
cg11940878	-0.0	-0.0	-0.0	0.0	0.0	0.0	-0.0	-0.0	-0.0	0.0	0.0	2.7698517899749573e-05	-1.370986344313836e-05	0.0	3.952446928616192e-05	-0.015084242610952	0.0	-0.0	0.0	-0.0	0.0	-0.0	0.0	0.0	-0.0	0.0	0.0	0.0	0.0	-0.0	0.0	-0.0	0.0	-0.008829762975379279	-0.00014535132265573579	-0.00021467794486515116	-0.0	0.0	0.0	-0.00025814471592612196	0.0	-6.361108003175334e-05	-0.0	0.00013713255487519165	0.0	-0.0	-5.282608856751807e-30	0.0	0.0	-0.0	0.000407270976408505	9.189274465918775e-05	0.0	-0.0	0.002522557705478333	0.0	0.0	0.00021160623115989055	-0.0	-0.0	-0.0	0.0	-0.0	-0.0	1.369140598430589e-05	-0.0	-0.00039410037010173196
cg11940960	0.0	0.0	0.0	-0.0	0.0	-0.0	0.0	0.0	-0.0	0.0	0.0	-0.0008868662650480764	2.595259411703952e-05	0.0	-8.709054660680293e-06	0.0016891423369622233	0.0	0.0	0.0	3.3068625066495514e-05	-0.0	0.0	-0.0	-0.0	0.0	-0.0	-0.0	-0.0	-0.0	-0.0	0.0	0.0	0.0	0.0	0.0001778448927584976	0.0006828223090395282	0.0	0.0	0.0	0.00014980886000198098	-0.0	9.33053289353044e-06	0.0	0.00019165427162110818	0.0	-0.0	-1.771966614956954e-30	-0.0	-0.0	0.0	-4.6026042301873656e-05	0.0004045685976196882	-0.0	-0.0	-0.005765418447547472	-0.0	-0.0	0.0002927986329245391	0.0	0.0	0.0	-0.0	-0.0	0.0	4.9343863013476756e-06	0.0	-0.00026169520860765393
cg11940973	0.0	0.0	0.0	0.0	-0.0	0.0	-0.0	0.0	0.0	-0.0	-0.0	-0.002285539275190475	-5.010125599800632e-05	-0.0	1.4913178120230509e-05	-0.013418265949830949	-0.0	-0.0	-0.0	9.849332748503859e-06	0.0	-0.0	0.0	0.0	0.0	-0.0	-0.0	-0.0	0.0	0.0	-0.0	-0.0	-0.0	0.00045402123329729433	-0.00011764987396644919	-0.0001627515058591344	0.0009026397997934625	0.0	-0.0	-0.00010417911215175501	0.0	-3.675259868947219e-05	0.0	0.00013672823688549982	-0.0	-0.0	-4.244404291513251e-31	0.0	-0.0	-0.0	-0.000608440585895014	0.0006165199832770265	0.0	-0.0	-0.005567586006891538	-0.0	-0.0	0.0005999852295178473	-0.0	0.0	-0.0	-0.0	0.0	-8.344551593714572e-05	4.133176772451489e-07	-0.0	-3.168650117521402e-05
cg11941005	-0.0	-0.0	-0.0	0.0	-0.0	0.0	-0.0	-0.0	0.0	0.0	-0.0	-0.0006676647124400403	-1.5384225295147027e-05	0.0	5.189146457721665e-05	0.009903589891334875	0.0	-0.0	0.0	7.702497251987192e-07	0.0	-0.0	0.0	0.0	-0.0	-0.0	-0.0	0.0	0.0	0.0	0.0	-0.0	0.0	-2.7298365378298342e-05	5.367182672217535e-06	-7.303359580083838e-05	0.0	0.0	0.0	7.480840532055832e-05	-0.0	-9.577536477428274e-05	0.0	-0.0002448581040353116	-0.0	-0.0	-4.914950614366194e-31	-0.0	-0.0	-0.0	0.0003171646859348813	0.0004571818827607386	-0.0	0.0	-0.005325332530511237	0.0	0.0	9.074468197568363e-05	-0.0	-0.0	-0.0	-0.0	0.0	-4.562132676351791e-05	1.1252225628741436e-05	-0.0	-0.0003844699526138863
cg11941015	-0.0	-0.0	-0.0	-0.0	0.0	-0.0	-0.0	-0.0	-0.0	0.0	0.0	-0.0014897838589221068	-2.0769403335169707e-05	0.0	9.12147807277831e-06	0.008942805125666465	0.0	0.0	0.0	1.062079731971826e-05	-0.0	0.0	-0.0	0.0	-0.0	0.0	0.0	-0.0	0.0	0.0	-0.0	0.0	0.0	0.003850458918892325	9.913537361516296e-05	0.00023898776855225685	-0.0	0.0	0.0	7.810784055528427e-06	-0.0	1.7189653425319865e-05	-0.0	0.0006409347299984328	0.0	-0.0	7.739909982995395e-30	0.0	0.0	0.0	-0.0005966225082530424	0.0002731100486598984	0.0	-0.0	0.005415843497303377	-0.0	0.0	-6.66502600208361e-05	-0.0	0.0	0.0	0.0	-0.0	0.00015057019940501013	2.109046800464126e-06	0.0	0.00025985045268532136
cg11941066	0.0	0.0	0.0	0.0	-0.0	0.0	-0.0	0.0	-0.0	-0.0	-0.0	-0.00021039285827324246	-7.352773704349209e-06	-0.0	6.467826211492458e-07	0.004088146412093543	0.0	0.0	-0.0	7.150835438268316e-06	0.0	-0.0	0.0	0.0	0.0	-0.0	-0.0	-0.0	0.0	0.0	-0.0	-0.0	0.0	-0.0008570252429075814	-3.892346164279586e-05	-0.0	0.0	0.0	-0.0	-3.2561276563522154e-05	-0.0	2.3389344310368827e-05	0.0	-0.000393805646074827	-0.0	-0.0	8.50922449057824e-30	-0.0	0.0	-0.0	5.739578766266742e-05	3.512644651475371e-05	-0.0	0.0	0.015581346341015337	-0.0	-0.0	-6.315051005787726e-05	-0.0	0.0	0.0	-0.0	-0.0	0.0	-3.594184889877645e-06	0.0	0.00021358597179626287
cg11941228	0.0	0.0	0.0	0.0	-0.0	-0.0	0.0	0.0	-0.0	-0.0	-0.0	-0.0013210273984830359	-1.602610210455979e-05	-0.0	3.351620138290763e-06	-0.0060818729709003	-0.0	-0.0	0.0	0.0	0.0	-0.0	-0.0	-0.0	0.0	-0.0	-0.0	-0.0	-0.0	-0.0	-0.0	-0.0	0.0	0.0	6.158575094025253e-05	0.00013546546004399599	-0.0	-0.0	0.0	0.0003115045376055088	0.0	8.260428756221202e-05	0.0	-9.115113491518676e-05	0.0	-0.0	8.885071436950292e-30	-0.0	-0.0	-0.0	0.00017538217508233702	0.0005076487258146246	0.0	-0.0	0.026919852167916362	-0.0	-0.0	0.0003319218497630101	-0.0	-0.0	0.0	-0.0	0.0	0.00016716044290333	-1.3117219111828875e-05	-0.0	-7.121950890414743e-05
cg11941231	0.0	-0.0	0.0	0.0	-0.0	0.0	0.0	0.0	0.0	-0.0	-0.0	8.126471623285418e-06	-3.0931478625165913e-06	0.0	2.3447978255354236e-05	-0.006000436657523902	0.0	-0.0	-0.0	0.0	0.0	0.0	0.0	0.0	0.0	0.0	0.0	0.0	-0.0	-0.0	-0.0	0.0	-0.0	-0.006955067786668349	-4.140534229686464e-05	-5.687088808820718e-05	-0.0	-0.0	0.0	0.0002203049803593968	-0.0	7.670116163272525e-05	-0.0	-0.0008497020069007571	0.0	0.0	-2.3183329943101025e-30	-0.0	-0.0	-0.0	0.00013843738238085223	-0.0006411876476070748	-0.0	0.0	0.007001495254585439	-0.0	0.0	-0.00012700540846182078	-0.0	-0.0	-0.0	-0.0	-0.0	-2.597508660253846e-05	-1.0235215609374992e-05	-0.0	-2.7942555992714143e-05
cg11941507	-0.0	0.0	-0.0	0.0	-0.0	0.0	-0.0	-0.0	0.0	-0.0	-0.0	0.0029685766491565186	3.0228450226341227e-05	-0.0	-1.642537378325083e-05	-0.011346757717254873	0.0	-0.0	0.0	2.7489213305230608e-06	-0.0	-0.0	0.0	0.0	-0.0	0.0	-0.0	0.0	0.0	0.0	0.0	0.0	-0.0	-0.0	5.422089278478229e-05	2.4173111472268357e-05	0.0	-0.0	-0.0	-8.411918333401382e-05	-0.0	-3.5074265231187094e-05	0.0	-0.0004496134091134607	-0.0	0.0	6.418705014586883e-30	-0.0	-0.0	-0.0	-8.938838484710585e-05	-0.000422209419487684	-0.0	0.0	-0.0019483825036812816	0.0	0.0	-0.00031543300180275115	0.0	0.0	-0.0	0.0	-0.0	-7.455683892084872e-05	-5.633971628320391e-06	0.0	0.00010081860073732453
cg11941520	0.0	-0.0	0.0	0.0	-0.0	-0.0	0.0	0.0	0.0	0.0	0.0	-0.001547651817516642	-1.9573647655919394e-05	0.0	2.189275415072432e-05	-0.005993149384826128	0.0	0.0	0.0	1.6482196762604635e-05	-0.0	0.0	-0.0	-0.0	-0.0	-0.0	-0.0	0.0	0.0	0.0	0.0	0.0	-0.0	-0.0025484145808951095	0.0002361541829490797	0.00028429401630361854	-0.001352834965985974	0.0	0.0	6.88238990503565e-05	0.0	5.293250933684241e-06	0.0	-0.00021602101408950072	-0.0	-0.0	-1.0176773463179837e-30	-0.0	-0.0	-0.0	-0.0007330175119602591	0.0004435183127432688	-0.0	-0.0	-0.00865946771522324	0.0	0.0	0.00017038416490304967	-0.0	0.0	-0.0	-0.0	0.0	-0.0	5.3411929935863705e-06	-0.0	4.3800082968891205e-05
cg11941630	0.0	-0.0	0.0	-0.0	-0.0	0.0	-0.0	-0.0	-0.0	0.0	0.0	0.0027711879093903226	5.093191443143956e-05	-0.0	5.050251642628509e-06	0.005464066132635579	-0.0	0.0	0.0	-3.0966689136663538e-06	0.0	-0.0	0.0	0.0	0.0	-0.0	0.0	-0.0	0.0	0.0	-0.0	0.0	-0.0	-0.0011339476551654216	8.025842828983143e-05	0.0002917266904152683	-0.0	0.0	-0.0	-4.233446863208287e-05	0.0	0.00013106464217422126	-0.0	-0.0004734381288126568	0.0	-0.0	2.4340831294618996e-30	-0.0	-0.0	-0.0	-1.6346187873586712e-05	0.00034756030060812147	0.0	-0.0	-0.02557064256647437	-0.0	-0.0	0.00036108095663076473	-0.0	-0.0	-0.0	-0.00015892667011512888	-0.0	0.00011709817069190498	-2.2258186806962673e-05	-0.0	4.684372414787565e-06
cg11941734	-0.0	0.0	-0.0	-0.0	-0.0	-0.0	-0.0	0.0	0.0	0.0	0.0	0.005683640501434115	6.815171235139347e-05	0.0	2.7728385878946864e-05	-0.02181882198557483	0.0	0.0	0.0	0.0	-0.0	-0.0	-0.0	-0.0	-0.0	0.0	-0.0	-0.0	0.0	0.0	0.0	0.0	0.0	-0.004010251395134409	6.5988876860153e-05	-0.0	-0.0	0.0	-0.0	-6.66540019385388e-05	0.0	0.00012043009536886475	0.0	0.00011284671301003714	-0.0	-0.0	-6.367313492596056e-30	-0.0	-0.0	-0.0	0.00023163492764607092	0.0002584950351281191	-0.0	-0.0	-0.005246783398782223	0.0	0.0	7.002910100369257e-05	-0.0	-0.00012643890155656038	-0.0	-0.0	0.0	-0.0004910208355103279	-1.8142514821826337e-05	-0.0	3.47590394488885e-05
cg11942000	0.0	-0.0	0.0	0.0	0.0	-0.0	0.0	0.0	0.0	0.0	0.0	-0.005637438250497015	-0.00010280271460571379	0.0	1.1911449473277365e-05	0.016491679349921514	-0.0	-0.0	-0.0	-1.279846955339924e-05	-0.0	0.0	-0.0	0.0	0.0	0.0	0.0	-0.0	-0.0	-0.0	0.0	-0.0	0.0	0.006262883372021447	8.665759694653929e-05	0.0001432105611974935	0.0	0.0	0.0	-7.68711985741067e-05	-0.0	4.56484404739603e-06	0.0	-5.820050525298758e-05	-0.0	0.0	1.6576000702961178e-30	-0.0	0.0	0.0	0.0005196191561120682	0.00010046594950013736	-0.0	0.0	-0.008046380241453837	-0.0	0.0	0.000169151825659089	-0.0	0.0	0.0	-0.0	0.0	-0.0	-1.7417243562521658e-06	-0.0	0.0004709033035235662
cg11942195	-0.0	0.0	0.0	0.0	0.0	0.0	-0.0	0.0	0.0	-0.0	0.0	-0.001583220718044068	-1.7651161379807705e-05	0.0	5.477098558512669e-06	-0.003500318431428819	0.0	-0.0	-0.0	-0.0	-0.0	0.0	-0.0	-0.0	0.0	-0.0	-0.0	-0.0	-0.0	-0.0	-0.0	-0.0	0.0	-0.000237331033576219	-0.00010565108859490073	-0.00012314472723200335	0.0	0.0	0.0	4.796109244894779e-05	-0.0	-2.4517789553993386e-05	0.0	0.0013566459378594614	-0.0	-0.0	-3.584855802682602e-30	-0.0	-0.0	0.0	0.0003906974283504482	3.259126639534325e-05	0.0	0.0	0.036388072098502006	-0.0	-0.0	-3.8750291115639744e-06	0.0	0.0	0.0	0.0	0.0	-9.14031021041914e-05	-4.742712110746323e-06	-0.0	-0.0003410956178953744
cg11942242	-0.0	-0.0	-0.0	-0.0	0.0	-0.0	-0.0	-0.0	-0.0	0.0	0.0	0.0020262391619553038	2.225638353914069e-05	0.0	-6.064796170824752e-06	0.0004559694609023875	-0.0	0.0	-0.0	-5.435806195540844e-05	-0.0	0.0	0.0	-0.0	-0.0	0.0	0.0	0.0	0.0	0.0	0.0	-0.0	-0.0	0.005827098057841935	0.0002566608776851382	0.0004953490570210507	-0.0	-0.0	-0.0	-0.00013798263031176262	0.0	3.4209905654674644e-05	-0.0	0.00038674329947325625	-0.0	0.0	-7.333768811395481e-30	-0.0	-0.0	-0.0	8.378972844317954e-05	-0.0001754261470678379	-0.0	-0.0	-0.021076355034143485	0.0	-0.0	0.00011427166903765238	0.0	-0.0	0.0	-0.0	-0.0	0.0	1.0043378858840875e-05	0.0	-0.0004482313941132762
cg11942439	0.0	0.0	0.0	0.0	0.0	0.0	0.0	0.0	-0.0	-0.0	-0.0	-0.0020071900589755548	2.909850645382992e-06	0.0	6.19768913091967e-06	0.017354579458105982	0.0	0.0	-0.0	0.0	-0.0	-0.0	0.0	0.0	0.0	0.0	0.0	0.0	-0.0	-0.0	0.0	0.0	-0.0	-0.002478997440504113	-8.641441074205677e-06	0.0001428793583702201	-0.0008578831948938023	-0.0	0.0	0.00022097819849640498	-0.0	5.9331445957167074e-05	0.0	-0.00015459515148798917	0.0	0.0	9.128300032760394e-31	-0.0	0.0	0.0	0.0004051841879294358	0.00015179506411292366	0.0	-0.0	-0.0014741797851281471	0.0	-0.0	0.0002719159674267572	0.0	0.0	0.0	-0.0	-0.0	-0.0	-6.163804986252877e-06	-0.0	0.0002756456456469892
cg11942503	-0.0	0.0	0.0	-0.0	0.0	0.0	-0.0	-0.0	-0.0	0.0	0.0	0.0009732778694732244	1.77552491012111e-05	0.0	1.317633190416809e-05	0.0020229730469341917	-0.0	0.0	-0.0	0.0	-0.0	0.0	-0.0	0.0	-0.0	0.0	-0.0	0.0	0.0	0.0	-0.0	0.0	-0.0	-0.006306789038628666	9.119320923912901e-05	-0.0	-0.0	0.0	0.0	4.407615990959788e-05	-0.0	-1.2202367747307005e-05	0.0	-0.0003044613507241268	0.0	0.0	-9.472939049237009e-31	-0.0	0.0	0.0	0.00032492327635721757	2.334084310100212e-05	-0.0	-0.0	-0.0017827069606160565	0.0	-0.0	0.00015153853642927592	0.0	0.0	-0.0	-0.0	-0.0	-4.7638551016082765e-05	1.197010037303256e-06	-0.0	0.00019330602238522073
cg11942541	-0.0	-0.0	-0.0	-0.0	-0.0	-0.0	-0.0	-0.0	-0.0	-0.0	-0.0	0.00019409022695807826	1.3393969462465603e-05	-0.0	-3.2313709602954196e-05	0.004190807949668688	0.0	0.0	-0.0	1.8231856987174298e-05	-0.0	-0.0	-0.0	0.0	0.0	-0.0	0.0	0.0	-0.0	-0.0	0.0	0.0	0.0	0.002797214301384694	0.00012272026328965333	3.0071021003009794e-05	0.0	0.0	-0.0	2.4017618793757117e-05	-0.0	3.278088666912164e-05	0.0	-0.000667338935118312	0.0	0.0	1.3802349669280945e-30	0.0	0.0	0.0	3.0254088055809293e-05	-0.00047897250677217943	-0.0	-0.0	-0.03563896610070159	0.0	-0.0	-0.0005666774438420432	-0.0	-0.0	0.0	0.0	-0.0	-0.0	-1.5421127271898683e-06	-0.0	-0.00032770828811780946
cg11943056	0.0	-0.0	0.0	-0.0	-0.0	0.0025741338497562373	-0.0	-0.0	-0.0	0.0	0.0	-0.0007790353999786465	-1.1420892618467531e-05	-0.0	-2.676180108912746e-05	-0.0008452440577795895	0.0	-0.0	-0.0	0.0	-0.0	-0.0	0.0	-0.0	0.0	-0.0	0.0	-0.0	0.0	0.0	-0.0	-0.0	-0.0	-0.001398419862334157	-0.00010493914594828497	-0.0	-0.0	0.0	0.0	0.0001520883193328478	-0.0	-1.4825910406750314e-05	0.0	0.00045249716474901966	-0.0	-0.0	-8.043804444586789e-30	-0.0	-0.0	-0.0	0.00067942399069934	0.0005795355378399727	-0.0	-0.0	0.031242356032448026	-0.0	-0.0	4.867078895125134e-06	-0.0	-0.0	3.425538221840995e-05	-0.0	-0.0	-0.0	7.530245532621539e-06	-0.0	0.0006540364975240239
cg11943714	-0.0	-0.0	-2.8820331435326695e-05	0.0	-0.0	-0.0	0.0	0.0	-0.0	-0.0	0.0	-0.00021641976701987993	-4.649135667041263e-05	0.0	1.733278859045786e-05	0.0007433307833341865	0.0	0.0	0.0	-7.233837946882672e-05	-0.0	-0.0	-0.0	0.0	-0.0	0.0	0.0	-0.0	0.0	0.0	0.0	0.0	-0.0	-0.005555656200948048	-0.00012582451203463135	-0.0005587025460603786	0.0	0.0	-0.0	-9.267748725080128e-05	0.0	3.7203462834082986e-05	0.0	1.5346693248088453e-05	0.0	-0.0	5.0137890307736725e-30	0.0	0.0	0.0	0.00019547966004228009	0.00014315382965815674	-0.0	-0.0	0.0020858346717798617	-0.0	-0.0	-6.765146188745384e-05	-0.0	-0.0	0.0	-0.0	-0.0	-0.00016534468814253243	-1.6334778750175622e-05	0.0	7.00073654253829e-05
cg11944101	0.0	-0.0	0.0	0.0	-0.0	0.0	-0.0	-0.0	0.0	-0.0	-0.0	-0.00291643219715703	-2.736017313969295e-05	-0.0	7.050593040367786e-06	0.010961127756334465	0.0	0.0	0.0	2.3224563324234878e-05	0.0	-0.0	0.0	-0.0	-0.0	-0.0	-0.0	0.0	0.0	0.0	-0.0	-0.0	0.0	0.006645077230967521	-1.0172359907730014e-05	-0.0	0.0	-0.0	-0.0	-0.00010332913648763276	0.0	-5.982117180655833e-06	0.0	1.2743492015564163e-05	-0.0	-0.0	-2.9636273453097474e-30	-0.0	0.0	0.0	4.4837102291591455e-05	-9.319662222157601e-05	-0.0	0.0	-0.0030828942601429563	-0.0	0.0	-0.0003456569664035009	-0.0	0.0	0.0	0.0	-0.0	0.0	2.9042704403431777e-06	-0.0	0.00036765080254299356
cg11944139	-0.0	0.0	0.0	-0.0	-0.0	-0.0	0.0	0.0	-0.0	-0.0	-0.0	-0.0030291723160446402	-3.568793580228108e-05	-0.0	5.8068434215569994e-06	-0.0077869442632324285	-0.0	-0.0	-0.0	-0.0	0.0	-0.0	0.0	0.0	0.0	-0.0	0.0	-0.0	-0.0	-0.0	0.0	-0.0	0.0	-0.005797470971535958	-0.00010956139856171716	-0.00022992776201033924	0.0	0.0	0.0	-8.503487720298997e-07	0.0	8.039347393017833e-05	0.0	-0.0001222781536196573	-0.0	-0.0	-3.911094670351193e-30	-0.0	0.0	0.0	0.00020838957906490392	0.0002754097910178121	-0.0	-0.0	0.005389001224284035	-0.0	0.0	0.0001730373837817962	-0.0	-0.0	0.0	-0.0	-0.0	5.346926195015926e-05	-1.132931104527081e-06	0.0	-0.00042340205063646385
cg11944324	0.0	0.0	0.0	0.0	0.0	-0.0	0.0	0.0	-0.0	0.0	0.0	0.0028180965448269483	1.4331305219250585e-05	0.0	4.295384061783974e-06	0.006302538359759113	-0.0	0.0	-0.0	1.1442318471313536e-06	0.0	0.0	-0.0	-0.0	-0.0	0.0	-0.0	0.0	-0.0	-0.0	0.0	0.0	0.0	-0.0015663824209686376	-1.7972140632579092e-05	-4.648831403969046e-06	0.0	0.0	0.0	2.4843990622610213e-05	-0.0	-3.910519023545297e-05	-0.0	-0.00041855744870465607	-0.0	0.0	1.6160437675289353e-30	-0.0	0.0	-0.0	0.0003272580919443196	-7.650335410679407e-06	-0.0	-0.0	0.033973351854606884	-0.0	-0.0	-7.006039744069475e-05	-0.0	-0.0	-0.0	0.0	0.0	0.0	7.79763903163649e-06	-0.0	2.6068085746112408e-05
cg11944450	-0.0	-0.0	0.0	0.0	-0.0	0.0	-0.0	-0.0026855628431058888	0.0	-0.0	-0.0	-0.005163782180125776	-4.767874404185175e-05	-0.0	-2.21187316762769e-05	0.008468550281033405	0.0	-0.0	-0.0	1.2842823972732594e-05	0.0	-0.0	0.0	-0.0	0.0	-0.0	-0.0	-0.0	0.0	0.0	-0.0	-0.0	-0.0	0.0	-6.500824347750111e-06	-0.0	-0.0	0.0	-0.0	-1.659202442224875e-05	-0.0	5.113478609731354e-05	0.0	-9.484195943235614e-05	0.0	-0.0	5.39076342578026e-30	-0.0	0.0	-0.0	8.494143679073323e-05	0.00037655275737819434	-0.0	-0.0	0.01575490974977928	-0.0	-0.0	1.7496363397577407e-05	0.0	0.0	4.7769443627940945e-05	0.0	0.0	-0.00016443185555772792	-1.140682064151962e-06	-0.0	0.0006160785519305789
cg11944462	-0.0	0.0	-0.0	-0.0	0.0	-0.0	0.0	0.0	0.0	-0.0	-0.0	-0.00014675350258340839	5.9413437191896855e-06	0.0	1.0736037977583448e-05	-0.008949121904658162	-0.0	-0.0	0.0	-7.2977420575619725e-06	0.0	0.0	0.0	0.0	-0.0	0.0	0.0	-0.0	-0.0	0.0	0.0	0.0	-0.0	-0.0	-6.273630355833882e-05	-9.342105427789433e-05	0.0	-0.0	-0.0	-4.213441418732833e-06	-0.0	2.0435266886596787e-05	0.0	0.00029424954189651037	0.0	0.0	2.3318100615553978e-31	0.0	-0.0	0.0	-0.00018546166230063777	0.0003881350491690436	-0.0	0.0	0.0025109416963065606	0.0	-0.0	0.00025891442481652637	0.0	0.0	-0.0	0.0	0.0	-0.00013956793347869324	-1.7437027734935535e-06	0.0	-0.0005852921883202198
cg11944773	0.0	0.0	-0.0	-0.0	0.0	0.0	-0.0	-0.0	-0.0	0.0	0.0	0.0007620934602548028	1.497607552916847e-05	-0.0	-6.538707985531586e-06	0.006864139606084043	-0.0	0.0	-0.0	0.0	-0.0	-0.0	-0.0	-0.0	0.0	-0.0	-0.0	-0.0	0.0	0.0	0.0	0.0	0.0	-0.0044969129502452215	6.224061003717132e-05	-9.597117214607453e-05	-0.0	-0.0	-0.0	3.0270529413788402e-05	-0.0	1.3425040980896844e-05	-0.0	-0.00020280898075776392	0.0	0.0	1.176611179097623e-30	-0.0	-0.0	0.0	0.0004724075529591741	-5.967854290286426e-05	-0.0	-0.0	-0.00800563529720642	0.0	-0.0	-0.00015143181815250293	-0.0	0.0	-0.0	0.0	-0.0	-3.357062962647559e-05	-5.693289387045034e-06	-0.0	-0.00011792286753591451
cg11944797	-0.0	-0.0	0.0	-0.0	0.0	0.0	0.0	0.0	-0.0	0.0	0.0	0.00027947714674222686	2.2031405998311868e-06	0.0	-1.8347062100948802e-06	-0.0024297085697311473	-0.0	0.0	0.0	4.669476474492307e-06	-0.0	0.0	-0.0	-0.0	-0.0	0.0	0.0	0.0	-0.0	-0.0	-0.0	0.0	-0.0	-0.002704969636501077	3.208208332927088e-05	-0.0	-0.0	0.0	0.0	6.518703782560846e-05	0.0	2.1136290439976105e-05	-0.0	0.00022690729811425365	0.0	0.0	6.256410931547705e-30	0.0	-0.0	0.0	0.00016354356301547426	3.475087336428876e-05	0.0	-0.0	0.0027745697213028783	0.0	0.0	0.0001339398029589006	0.0	-0.0	-0.0	-0.0	-0.0	-0.0	-2.770850443439686e-06	-0.0	-0.00020376785428327505
cg11944840	-0.0	-0.0	-0.0	0.0	-0.0	-0.0	-0.0	-0.0	-0.0	-0.0	-0.0	-0.00039906748717734254	8.077490311892218e-06	-0.0	2.0069604971211355e-05	0.009897397498677598	-0.0	-0.0	0.0	-1.6115009970568083e-05	0.0	-0.0	-0.0	-0.0	0.0	0.0	0.0	-0.0	-0.0	-0.0	-0.0	-0.0	-0.0	-0.014752656469128189	-0.00017142730092780496	-0.0007099494902274955	-0.0	-0.0	-0.0	9.81510591184406e-06	-0.0	-5.588992221403765e-05	-0.0	-0.00010033739995994976	-0.0	-0.0	-5.307661639480132e-30	0.0	-0.0	-0.0	0.00017243623665976547	-0.00017714513922389345	0.0	0.0	-0.0026495698785742416	-0.0	-0.0	-5.3937784283128e-05	0.0	-0.0	-0.0	0.0	-0.0	0.0001013681430708226	1.0572831390629316e-05	-0.0	-4.8406840729663205e-05
cg11944875	-0.0	-0.0	-0.0	-0.0	-0.0	0.0	-0.0	-0.0	0.0	-0.0	-0.0	-0.00040304271407385175	-7.297336408344451e-06	-0.0	8.325480256653608e-06	0.011222401308288199	0.0	-0.0	-0.0	-7.563702128031811e-06	-0.0	-0.0	0.0	-0.0	-0.0	-0.0	-0.0	-0.0	0.0	0.0	-0.0	-0.0	0.0	-0.0	-4.141008243507414e-05	-4.3813284777695276e-05	-0.0	-0.0	-0.0	-0.0001619088936716182	0.0	-6.07092716452694e-05	-0.0	0.0003966151795124875	-0.0	-0.0	1.7479698911429172e-30	-0.0	-0.0	-0.0	0.00027346432260696855	0.0002437659907289026	-0.0	0.0	0.001464880382166757	-0.0	0.0	0.00010843436823067616	0.0	-0.0	0.0	-0.0	0.0	-0.0	9.169805490428724e-06	-0.0	-1.391983690762729e-05
cg11944876	-0.0	-0.0	0.0	-0.0	-0.0	0.0	-0.0	0.0	0.0	0.0	-0.0	0.00030163633692923303	2.9564477071435985e-06	-0.0	9.93654544205067e-06	0.0061945082834747945	0.0	-0.0	-0.0	-3.616689028149531e-06	-0.0	-0.0	0.0	-0.0	-0.0	-0.0	-0.0	0.0	0.0	0.0	0.0	-0.0	-0.0	-0.0	1.888995472362531e-05	-1.1746568827181583e-05	-0.0	0.0	-0.0	-0.00010199425022782978	0.0	1.7990214242407647e-05	0.0	6.18076498221917e-05	-0.0	-0.0	2.4419998649677624e-30	-0.0	-0.0	-0.0	9.34156096692835e-07	0.0	-0.0	0.0	-0.012144512360877685	-0.0	-0.0	2.8628403946436275e-05	0.0	-0.0	0.0	-0.0	0.0	-1.8057765767789762e-05	2.4751032014529283e-06	-0.0	0.00011941629481136839
cg11945095	-0.0	0.0	0.0	0.0	0.0	-0.0	0.0	-0.0	-0.0	0.0	0.0	0.0004850798021200259	3.7604458738832697e-06	0.0	-7.485014751877218e-06	-0.003355169998988387	-0.0	0.0	0.0	-0.0	-0.0	0.0	-0.0	-0.0	0.0	0.0	-0.0	0.0	-0.0	-0.0	-0.0	0.0	-0.0	-0.0	3.6226019509278086e-05	0.0	0.0	-0.0	0.0	-1.9870983538982634e-07	0.0	-1.3395027066334908e-05	-0.0	0.00016671883203109482	0.0	0.0	3.2100379030306696e-30	0.0	0.0	0.0	0.00010825880864964396	-0.00012395662818896918	-0.0	-0.0	0.0027824365671121516	0.0	0.0	-0.00010798478388985491	-0.0	-0.0	-0.0	0.0	-0.0	-0.0	4.799865385592178e-07	0.0	-0.00045407783174355445
cg11945101	-0.0	0.0	-0.0	0.0	-0.0	-0.0	-0.0	-0.0	-0.0	0.0	0.0	4.656371914034611e-05	2.7063902248630078e-05	0.0	9.866263109363193e-06	-0.017868317264379322	0.0	-0.0	0.0	-6.0340550312681616e-05	-0.0	0.0	0.0	-0.0	0.0	-0.0	0.0	0.0	-0.0	-0.0	0.0	-0.0	0.0	-0.007709816128142722	-0.00018414123473896963	-0.0002677266086828765	-0.0	0.0	0.0	0.0001227146048913912	0.0	7.872016041600863e-05	-0.0	-0.0004507783096335247	0.0	-0.0	-7.024617641467924e-30	0.0	0.0	-0.0	5.544197650279249e-05	-0.0001107624492954438	0.0	-0.0	-0.018812755648423198	-0.0	-0.0	-1.0257355614655548e-05	-0.0	-9.868080555358885e-05	0.0	0.0	-0.0	0.0	-1.0375567691236728e-05	-0.0	-0.0006846388010616343
cg11945167	0.0	0.0	-0.0	-0.0	-0.0	0.0	-0.0	-0.0	-0.00043212134074028467	0.0	0.0	-0.0003290879972843197	1.4394583041477304e-05	-0.0	-4.200186538220084e-06	0.013167460057413935	-0.0	-0.0	-0.0	-9.0770917694272e-06	-0.0	-0.0	0.0	0.0	0.0	0.0	0.0	0.0	-0.0	-0.0	0.0	-0.0	0.0	-0.005557972091894767	-0.0	0.00015443198719378474	-0.0	-0.0	-0.0	-9.195169024608356e-05	0.0	-3.887524782770436e-05	-0.0	-2.5562852880364193e-05	0.0	0.0	1.8143236144834693e-30	-0.0	0.0	0.0	0.00010944919978625079	0.00015625222536923508	0.0	0.0	0.005698342274574705	-0.0	-0.0	0.00040044178431498787	0.0	-0.0	-0.0	-0.0	-0.0	-0.0	-5.833783818335882e-06	0.0	0.00011940334251607141
cg11945228	0.0	-0.0	-8.070215753276155e-05	0.0	-0.0	0.0	-0.0	-0.0	-0.0	0.0	0.0	-0.0020404934040187507	-4.189009212635357e-05	0.0	3.183769641341489e-05	-0.0032162165591777744	-0.0	0.0	-0.0	-6.526554354299468e-05	-0.0	-0.0	-0.0	0.0	-0.0	-0.0	-0.0	0.0	0.0	0.0	0.0	0.0	0.0	-0.007071944735272782	-0.00010578886015508987	-0.0005556631662577716	-0.0	0.0	0.0	-0.00010531918645490982	0.0	6.153497470745912e-05	0.0	-0.0003654523757304947	-0.0	-0.0	1.722506698177887e-30	-0.0	0.0	0.0	3.904631880788585e-07	-0.00019425275427910829	-0.0	-0.0	-0.0226144217139911	-0.0	0.0	2.056962185531813e-05	-0.0003334440244132719	-0.0	0.0	-0.0	-0.0	-0.00020592411356179125	-4.728964095863724e-06	-0.0	-0.00039937348192456965
cg11945235	0.0	-0.0	-0.0	-0.0	0.0	0.0	0.0	0.0	0.0	-0.0	-0.0	-0.00037763866618200574	-2.0639471152441897e-05	-0.0	-1.0118608730273948e-05	-0.005817976873735935	0.0	-0.0	-0.0	3.894127747002757e-06	0.0	0.0	0.0	-0.0	0.0	-0.0	0.0	0.0	0.0	0.0	0.0	0.0	0.0	-0.00480301421982733	-2.2414045992854032e-05	0.0	-0.0	0.0	0.0	9.410345479542809e-05	0.0	7.458187126476153e-05	0.0	0.0006619284752457635	0.0	-0.0	4.017805250588213e-30	-0.0	-0.0	-0.0	0.00017773991651647141	-6.674900915818485e-05	-0.0	-0.0	-0.011216901280924651	0.0	0.0	0.00026299671867640413	0.0	0.0	-0.0	0.0	0.0	0.00014338232349497457	1.8482413246501065e-05	-0.0	-0.00031691922177453486
cg11945276	0.0	0.0	0.0	-0.0	0.0	0.0	-0.0	-0.0	0.0	0.0	0.0	0.0006505601728541937	1.8963624889599275e-05	0.0	2.910300916253482e-06	0.014337669650322817	-0.0	0.0	-0.0	1.3473728105552466e-05	0.0	0.0	-0.0	-0.0	0.0	-0.0	0.0	0.0	0.0	0.0	-0.0	0.0	0.0	0.008560156241627065	0.00010364432346250163	0.0005742767021684093	0.0	0.0	0.0	-4.75165564364046e-05	-0.0	9.29946593355216e-05	0.0	0.0004883582266848941	0.0	0.0	-4.340324417975751e-31	0.0	-0.0	-0.0	-0.0008846885182584615	0.0009401446831015446	0.0	0.0	0.03787802291045872	-0.0	0.0	0.00047806038881430013	0.0	7.490816458738563e-06	-0.0	0.0	0.0	-7.14137215686077e-05	3.001007509611351e-06	0.0	-0.00015531188997792276
cg11945297	0.0	0.0	-0.0	-0.0	0.0	-0.0	0.0	-0.0	0.0	0.0	0.0	-9.815521066095843e-05	1.935439361597003e-07	0.0	-3.719307934794724e-07	0.002366161521872858	-0.0	0.0	-0.0	3.6094838699063127e-06	-0.0	0.0	-0.0	-0.0	-0.0	0.0	0.0	0.0	-0.0	-0.0	-0.0	0.0	-0.0	0.0	7.139462731519916e-05	4.0343534908996156e-05	0.0	-0.0	0.0	5.374935590929285e-05	-0.0	-1.9201226005277018e-05	0.0	8.506703830488524e-05	0.0	0.0	-4.555536291926922e-30	0.0	0.0	0.0	0.0	6.983502507539116e-05	0.0	-0.0	0.0022060391594742336	0.0	0.0	1.326636102644962e-05	-0.0	0.0	-0.0	0.0	-0.0	-0.0	3.7029547555319022e-06	-0.0	-0.0
cg11945372	0.0	-0.0	-0.0	0.0	0.0	-0.0	-0.0	-0.0	0.0	-0.0	0.0	0.0002555761933501471	-1.419071681435917e-05	0.0	-1.662081344043435e-05	-0.005274023590859237	-0.0	0.0	-0.0	0.0	-0.0	0.0	-0.0	-0.0	-0.0	0.0	0.0	0.0	0.0	-0.0	-0.0	0.0	0.0	-0.0	-1.3853171855851846e-05	-0.0	0.0	0.0	0.0	-0.00013183808694287885	-0.0	-0.00012470125690379943	-0.0	0.0005552973639561682	0.0	0.0	-5.260203114746979e-30	0.0	0.0	0.0	0.0	7.940770293167742e-05	0.0	-0.0	-0.017145660529810838	0.0	-0.0	0.00015055073174061585	-0.0	0.0	-0.0	0.0	-0.0	-0.0001135099065511889	7.236003126849956e-07	0.0	2.373372879588701e-05
cg11945415	0.0	0.0	0.0	0.0	0.0	-0.0	0.0	0.0	0.0	0.0	0.0	0.001150392875503392	1.4743827245571912e-05	0.0	8.921097902472812e-06	-0.00706233775290561	0.0	0.0	-0.0	-0.0	-0.0	0.0	-0.0	-0.0	-0.0	0.0	-0.0	-0.0	-0.0	-0.0	0.0	0.0	0.0	-0.0032284805448765533	4.295495038941808e-05	7.533475402393442e-05	-0.0	0.0	0.0	7.95397965144056e-05	0.0	2.813225644130866e-05	-0.0	-0.0003547338417514622	0.0	0.0	-7.171214581579534e-30	0.0	0.0	0.0	3.6008186415982644e-05	-4.674437976842439e-05	0.0	0.0	-0.0003957132904146044	0.0	0.0	0.00017371601075012115	-0.0	0.0	-0.0	-0.0	-0.0	-0.0	7.12712720388588e-07	-0.0	0.00015585393552262227
cg11945474	-0.0	-0.0	-0.0	-0.0	-0.0	0.0	-0.0	0.0	0.0	-0.0	-0.0	-0.000850928711097556	-5.547969446742597e-06	-0.0	2.016022174275232e-06	-0.004105534075907131	0.0	-0.0	-0.0	-0.0	-0.0	-0.0	0.0	0.0	-0.0	-0.0	0.0	-0.0	0.0	0.0	0.0	-0.0	0.0	0.0001219184034845032	-1.1323641387747241e-05	-7.74063615860625e-05	0.0	0.0	-0.0	-2.014236959698032e-05	-0.0	-2.841317648369602e-05	0.0	0.00022609460428942504	-0.0	-0.0	-2.2054366167594908e-30	-0.0	-0.0	-0.0	-6.551116860906782e-05	0.0001586095042719957	-0.0	0.0	0.001290702688370767	-0.0	0.0	5.439213653545253e-05	0.0	0.0	0.0	0.0	0.0	-0.0	5.541581558434858e-06	-0.0	0.00028467991991900455
cg11945554	-0.0	-0.0	-0.0	-0.0	-0.0	0.0	0.0	-0.0	-0.0	0.0	0.0	-0.001149060104851457	5.168999252862981e-06	0.0	2.4297109403220937e-05	-0.002595640989447697	-0.0	-0.0	0.0	-6.260841118131515e-05	-0.0	0.0	0.0	0.0	-0.0	-0.0	0.0	-0.0	-0.0	0.0	-0.0	0.0	0.0	0.0025613364795964225	-0.00010605210241150984	9.160803562465163e-05	-0.0	-0.0	-0.0	-0.00015777253819168678	0.0	0.0001256692294508678	0.0	-0.0005346436505351582	-0.0	-0.0	1.1809245672814774e-30	0.0	0.0	0.0	-0.00041805873604923926	0.0003335926560527199	-0.0	-0.0	-0.010301559951036985	0.0	0.0	-0.00017675993342548073	0.0	-0.0	1.4955436500262303e-06	0.0	0.0	0.0	-5.339090090514619e-06	0.0	-0.000336944295139569
cg11945604	-0.0	-0.0	0.0	0.0	-0.0	0.0	-0.0	0.0	-0.0	-0.0	-0.0	-0.0033302386217588893	-4.986925645784236e-05	-0.0	-2.3083982986038317e-05	-0.006538995243751894	0.0	0.0	0.0	-1.4613026730083884e-05	0.0	0.0	-0.0	-0.0	-0.0	0.0	-0.0	-0.0	-0.0	-0.0	0.0	0.0	-0.0	0.0008839805344382727	0.0002082379114839623	0.0002427065318810125	-0.0	-0.0	0.0	0.00025521175849597624	-0.0	4.060532202406251e-05	-0.0	-0.0006834283597595239	0.0	0.0	-3.5932213190961656e-30	-0.0	0.0	-0.0	0.00010413014203465234	-1.0118948023214165e-05	-0.0	0.0	0.019061988985686243	0.0	0.0	-0.00035258016554721945	-0.0	-0.0	-0.0	0.0	0.0	-0.00019946814247673013	4.0376018230616755e-06	-0.0	-0.0003405568420034635
cg11945895	-0.0	0.0	0.0	0.0	0.0	-0.0	-0.0	-0.0	-0.0	0.0	0.0	-0.003174606923794371	-1.7322907984904123e-05	0.0	3.135472317028235e-05	0.011782142946729642	-0.0	0.0	0.0	-1.005090140425712e-05	-0.0	0.0	0.0	0.0	-0.0	0.0	0.0	0.0	-0.0	-0.0	-0.0	0.0	0.0	0.00017217760513368744	-3.305702936293894e-05	0.0	0.0	-0.0	0.0	-0.00017573359021788297	0.0	-5.351065211316253e-07	-0.0	-0.0007145458534509831	0.0	0.0	-1.5541689925392102e-30	0.0	0.0	0.0	-0.00011673994480619641	0.0008921470975600128	-0.0	0.0	-0.022687712055530312	0.0	-0.0	0.00022318060795902325	-0.0	-3.7833019116175834e-05	-0.0	-0.0	-0.0	0.00023218896585371684	-1.2931295314744088e-05	-0.0	-0.00022896737535356415
cg11945929	-0.0	-0.0	0.0	-0.0	-0.0	-0.0	-0.0	-0.0	0.0	-0.0	-0.0	-0.002587474250769764	-2.6854353910374592e-05	0.0	-5.048310181330777e-06	-0.0055840649237812396	0.0	0.0	0.0	-3.1305024420787886e-06	0.0	0.0	0.0	0.0	0.0	0.0	0.0	0.0	-0.0	-0.0	-0.0	0.0	-0.0	-0.00012783323492826192	7.59864897576003e-05	0.00033552975066408736	-0.0	-0.0	0.0	5.788848101220369e-05	-0.0	-3.146427592133618e-05	0.0	-0.00032415282884375646	-0.0	0.0	-6.439400355080374e-31	-0.0	-0.0	-0.0	-0.0005195773277105038	0.0002776142007023501	0.0	-0.0	0.0019377388060149113	-0.0	-0.0	4.3823807062351116e-05	0.0	-0.0	-0.0	-0.0	0.0	-8.495417508227146e-05	-1.7650629600176392e-06	-0.0	-0.0006021378811117247
cg11945999	-0.0	-0.0	-0.0	-0.0	-0.0	-0.0	-0.0	-0.0	-0.0	-0.0	-0.0	0.0035674158287337778	2.9254998218699114e-05	-0.0	-5.415760382196881e-06	-0.0018081960698331987	0.0	0.0	-0.0	2.5793310523512494e-05	-0.0	0.0	0.0	0.0	-0.0	0.0	0.0	0.0	-0.0	-0.0	0.0	0.0	-0.0	0.006833053828218095	2.6000804064117546e-05	0.00034261102804915316	0.0017502751743421014	-0.0	-0.0	-1.764465078822599e-05	-0.0	-1.6600690414693065e-05	0.0	-7.483542051992221e-05	-0.0	-0.0	-3.4603326951846946e-30	0.0	-0.0	-0.0	-0.00011806125302746051	0.0004868423875623602	0.0	0.0	-0.006446075110565951	-0.0	0.0	0.0003833906828027726	0.0	0.0	0.0	0.0	-0.0	-0.0	9.499570968955962e-06	0.0	-0.0001691758019667418
cg11946072	0.0	0.0	-0.0	0.0	0.0	0.0	-0.0	-0.0	-0.0	-0.0	-0.0	-0.0050859522862877786	-4.640877534558369e-05	-0.0	-2.3438539318105347e-05	0.015471244218179194	-0.0	0.0	-0.0	1.8218700002271924e-05	-0.0	0.0	-0.0	-0.0	0.0	-0.0	-0.0	-0.0	-0.0	-0.0	-0.0	-0.0	0.0	0.005450738605137315	2.587837097802616e-05	0.0	0.0005344968314214032	-0.0	-0.0	2.3976210336575755e-05	0.0	-2.2743185618515315e-05	-0.0	-0.00026396691677689043	-0.0	-0.0	-5.406667723480841e-30	0.0	-0.0	-0.0	0.00041244497216267456	0.00022706788081559672	0.0	-0.0	0.005494138093766971	-0.0	-0.0	0.0004971055634869408	-0.0	0.0	0.0	-0.0	-0.0	0.00014945203386759726	-2.1117828472353777e-06	0.0	0.0007554773457145739
cg11946165	-0.0	-0.0	-0.0	0.0	-0.0	-0.0	0.0	0.0	0.0	0.0	0.0	-0.0005133247801080807	2.251189315168543e-05	0.0836671988218747	4.894072386952341e-05	0.0011499546524046528	0.0	-0.0	-0.0	-1.5694344893271114e-05	-0.0	-0.0	-0.0	0.0	-0.0	0.0	0.0	-0.0	0.0	0.0	0.0	0.0	-0.0	-0.002591267115410749	-5.161327539227975e-05	-0.0004189673898097539	-0.0	0.0	0.0	-7.155032333309742e-06	0.0	7.792564701451508e-05	0.0	0.0017904344622842246	0.0	-0.0	9.721601752397676e-30	0.0	0.0	0.0	2.6391490119304586e-05	0.0004119518965269955	-0.0	0.0	-0.008974844915454482	0.0	0.0	0.0003445162913152291	0.0	0.0	0.0	-0.0	0.0	2.3736021942207204e-06	-1.2397296198739745e-06	0.0	-0.00011318833114803895
cg11946408	0.0	0.0	0.0	-0.0	-0.0	-0.0	0.0	0.0	-0.0	-0.0	-0.0	0.002539036742381345	2.4086422366845767e-06	-0.0	-1.3500594059261792e-05	-0.00038074065407825756	0.0	0.0	0.0	1.4786061373845429e-05	-0.0	0.0	-0.0	-0.0	0.0	0.0	-0.0	-0.0	-0.0	-0.0	0.0	-0.0	0.0	0.003604380284618959	0.00010355624065247326	0.0004810307304536392	0.0	-0.0	-0.0	0.00024894795369996656	-0.0	-9.627153340980294e-06	0.0	-0.0002649239618861606	-0.0	0.0	1.581300254794973e-30	-0.0	0.0	0.0	-0.00035176791566542164	1.3313941527634443e-05	0.0	-0.0	0.03412725828941416	0.0	0.0	0.00011188753646726445	0.0	0.0	-0.0	-0.0	0.0	-0.00029474989985762555	2.8952675521323096e-06	0.0	0.00010659536106215651
cg11946424	0.0	-0.0	-0.0	0.0	-0.0	0.0	-0.0	-0.0	-0.0	-0.0	-0.0	-0.0006455843640770867	3.2587705781376207e-06	-0.0	-8.531632225512698e-07	-0.0013157828831198558	-0.0	-0.0	-0.0	0.0	0.0	-0.0	0.0	0.0	-0.0	-0.0	-0.0	-0.0	0.0	0.0	-0.0	-0.0	0.0	0.0061159768036833165	-3.799523172510014e-06	0.0	0.0	0.0	-0.0	4.690888187006153e-06	0.0	-1.857486854235988e-05	0.0	0.00038436870915731626	-0.0	-0.0	-9.015979381489559e-30	-0.0	-0.0	-0.0	5.317960852069371e-05	0.0001379375873828162	-0.0	0.0	0.004143854660398862	-0.0	0.0	-0.0001538414340592259	-0.0	-0.0	0.0	-0.0	-0.0	0.0	-3.540737438329037e-07	-0.0	0.00024259681769216865
cg11946459	0.0	-0.0	0.0	-0.0	0.0	0.0	0.0	-0.0	-0.0	0.0	0.0	0.00454559011079121	6.281575915380491e-05	0.0	1.5051222122993681e-05	-0.00039795104233777853	0.0	-0.0	-0.0	4.068098936804615e-05	0.0	0.0	0.0	-0.0	-0.0	0.0	-0.0	-0.0	0.0	0.0	0.0	0.0	-0.0	-0.00018163430889019087	0.00013177169047164265	0.0004410781622195747	-0.0	0.0	0.0	-7.25360219519203e-05	-0.0	9.0080267458157e-05	0.0	0.00016966604477598236	-0.0	-0.0	-6.0252825642153165e-30	-0.0	-0.0	-0.0	-0.000845325838985035	0.001036472410399388	0.0	0.0	0.004242870752147998	0.0	0.0	0.00037930226249663785	-0.0	0.0002289628210373927	0.0	3.5856150400358976e-06	0.0	-0.0	-5.500098408476326e-06	0.0	0.0003462880055369577
cg11946555	-0.0	0.0	-0.0	-0.0	0.0	-0.0	-0.0	-0.0	0.0	0.0	0.0	-5.2132635524810466e-05	4.894199894493375e-06	0.0	-4.721808339335601e-06	0.0009274938765056043	-0.0	0.0	-0.0	7.709515513686508e-06	-0.0	0.0	-0.0	-0.0	-0.0	0.0	0.0	0.0	-0.0	-0.0	-0.0	0.0	-0.0	-0.0	-0.0	0.0	0.0	-0.0	0.0	-3.302127290971369e-05	-0.0	1.6922898634382688e-05	-0.0	7.479724283503657e-05	0.0	0.0	6.0536743138367925e-30	0.0	0.0	0.0	-0.0001508879589272795	-6.801446288028541e-05	0.0	-0.0	-0.0004566967789906458	0.0	0.0	-0.00017707817964776742	0.0	-0.0	-0.0	0.0	-0.0	0.0	6.889036233201658e-07	0.0	-0.00010611812381203994
cg11946630	0.0	-0.0	0.0	0.0	-0.0	0.0	-0.0	-0.0	0.0	-0.0	-0.0	-0.0033942513898774142	-4.953748384398625e-05	-0.0	8.254443836407239e-06	0.0038821210838209884	-0.0	-0.0	0.0	-7.838898737291738e-06	-0.0	-0.0	0.0	-0.0	0.0	-0.0	0.0	-0.0	-0.0	-0.0	0.0	-0.0	0.0	0.002714851354322644	9.512378235705784e-05	0.0002496537395235491	0.0	-0.0	-0.0	0.0001560849446433807	0.0	2.352533358713115e-05	0.0	0.0002941079728172768	0.0	-0.0	5.3568502410849046e-30	-0.0	0.0	0.0	0.0003858812720863816	5.397355891962724e-05	-0.0	0.0	0.005678959909684966	-0.0	0.0	0.0001393655289567638	-0.0	-0.0	0.0	-0.0	0.0	-0.00012148995730816586	-5.549515242442447e-06	-0.0	0.0005575459457653019
cg11946666	0.0	-0.0	0.0	-0.0	-0.0	0.0	0.0	0.0	0.0	-0.0	-0.0	0.0003112277885495834	2.063186347645168e-06	-0.0	7.800005038223763e-07	0.0009922373886990415	0.0	-0.0	-0.0	2.8170399564509307e-06	0.0	-0.0	0.0	0.0	-0.0	-0.0	-0.0	-0.0	0.0	0.0	0.0	-0.0	-0.0	0.0	-7.718477512069111e-05	0.0	-0.0	0.0	-0.0	4.343448009964515e-05	-0.0	4.912181791271049e-06	0.0	-5.336804425414383e-05	-0.0	-0.0	3.479789020027135e-30	-0.0	0.0	-0.0	0.00017220936148600898	5.037636077765492e-05	-0.0	0.0	0.013540055298270548	-0.0	0.0	-0.0001898838212732911	0.0	-0.0	0.0	0.0	0.0	8.65067987740949e-05	3.166831012551349e-06	-0.0	0.00020033407881750557
cg11947011	0.0	-0.0	-0.0	-0.0	0.0	0.0	-0.0	-0.0	-0.0	0.0	0.0	0.0005275513853356025	-2.4476771261785665e-06	-0.0	5.25212993327614e-06	-0.00011275551706449091	0.0	-0.0	-0.0	0.0	-0.0	0.0	0.0	0.0	-0.0	0.0	0.0	0.0	-0.0	-0.0	0.0	0.0	0.0	-0.0	0.00012907988479063826	0.0	-0.0	0.0	0.0	3.5184399935086524e-06	-0.0	-4.572183828869812e-05	0.0	-4.284393165358412e-05	-0.0	-0.0	-1.1524682889326019e-29	0.0	-0.0	0.0	0.00020461635124993216	-0.0	-0.0	-0.0	0.005047322618774558	0.0	-0.0	0.00014899551270269472	0.0	-0.0	-0.0	0.0	-0.0	-0.00023884688953957318	8.361330415587984e-06	0.0	0.0002059293555505936
cg11947084	0.0	0.0	-0.0	0.0	0.0	0.0	0.0	0.0	-0.0	-0.0	-0.0	0.0026727679904257878	4.859091346494031e-05	0.0	3.4701433534263757e-06	-0.014425413629279264	-0.0	-0.0	-0.0	1.2493504228589819e-05	0.0	0.0	-0.0	-0.0	0.0	-0.0	-0.0	0.0	-0.0	-0.0	-0.0	0.0	-0.0	-0.0035987750476009395	-1.2621365645214528e-06	0.00026105515491809604	-0.0	0.0	0.0	0.00023856059351621758	-0.0	4.648321507431816e-06	-0.0	0.0008188895800948934	-0.0	0.0	1.5393479010818608e-30	-0.0	-0.0	-0.0	-0.00013473322106206543	-1.741287964641227e-05	0.0	0.0	0.05084061273184248	-0.0	-0.0	0.00033605950928758074	0.0	-0.0	-0.0	0.0	0.0	-0.0	1.8760839408022832e-06	0.0	-0.0005223335896241207
cg11947245	-0.0	-0.0	0.0	0.0	0.0	0.0	-0.0	0.0	0.0	0.0	0.0	-0.00013101568422446163	6.912851193048095e-07	0.0	1.3732659659099942e-05	-0.0005314543509367472	0.0	-0.0	-0.0	4.281358632603393e-06	0.0	-0.0	-0.0	-0.0	0.0	-0.0	-0.0	-0.0	-0.0	-0.0	-0.0	-0.0	0.0	-0.0015564285617455887	3.709016676347393e-05	0.0002704834782375019	-0.0	0.0	0.0	7.108540940644714e-05	-0.0	-2.2171507866377183e-05	0.0	0.0002873356983149643	-0.0	-0.0	9.901602378539317e-30	-0.0	-0.0	-0.0	0.00042535204367188934	-0.0002201822703612503	-0.0	0.0	0.01621269594638832	0.0	0.0	0.00015172769281285268	0.0	-0.0	-0.0	0.0	0.0	0.00014305396674224328	1.8908729231233074e-06	-0.0	0.00027055425344521127
cg11947295	0.0	0.0	0.0	0.0	-0.0	-0.0	0.0	0.0	-0.0	0.0	-0.0	0.0005507515227048339	4.889288980644788e-06	-0.0	8.679015457265172e-06	-0.0007384973016536232	-0.0	0.0	0.0	-3.481862355502971e-07	0.0	-0.0	0.0	0.0	0.0	-0.0	-0.0	-0.0	0.0	0.0	0.0	-0.0	-0.0	0.0	4.92533547834496e-05	-6.93005601732065e-06	0.0	-0.0	-0.0	-0.00010687164870163256	0.0	3.5102113422216953e-06	0.0	4.856719527126765e-05	0.0	-0.0	6.299051127651352e-30	-0.0	-0.0	-0.0	9.703678553569308e-05	0.00033568617498731617	-0.0	0.0	0.004080317398350199	-0.0	0.0	0.0003039592469778926	-0.0	-0.0	0.0	-0.0	-0.0	-2.1907508099790105e-05	3.3352058149470497e-06	0.0	9.641687956178135e-05
cg11947437	-0.0	0.0	-0.0	0.0	0.0	-0.0	0.0	-0.0	0.0	-0.0	0.0	0.0001250532384177016	3.8026727094432744e-06	0.0	-5.6853509853040935e-06	-0.0012194507050257584	-0.0	0.0	-0.0	0.0	-0.0	0.0	-0.0	-0.0	0.0	0.0	0.0	0.0	-0.0	-0.0	-0.0	0.0	-0.0	-0.000982199866474107	-0.0	0.0	0.0	-0.0	0.0	-2.245120782072743e-05	-0.0	3.123463021242891e-06	-0.0	9.890406279166198e-05	0.0	0.0	3.744315211564297e-30	0.0	0.0	0.0	-3.355473936141262e-05	-5.84592205601587e-05	-0.0	-0.0	0.0005157138021277097	0.0	0.0	-7.904078540065252e-05	0.0	0.0	-0.0	0.0	-0.0	-0.0	1.6801388120948514e-06	0.0	-0.00021802411432178675
cg11947522	-0.0	0.0	0.0	-0.0	0.0	-0.0	0.0	-0.0	-0.0	0.0	0.0	-0.000589557082880674	-6.5788353333031545e-06	0.0	-2.9799756891541804e-06	0.002527591297659386	-0.0	0.0	0.0	-0.0	-0.0	0.0	-0.0	-0.0	0.0	0.0	0.0	0.0	-0.0	-0.0	-0.0	0.0	-0.0	-0.002567872670060034	1.6817247331603947e-05	3.5602165474562345e-05	0.0	-0.0	0.0	4.801724304196802e-05	-0.0	1.6167793553982674e-05	-0.0	-0.00013226710510898753	0.0	0.0	-2.353385897168756e-30	0.0	0.0	0.0	-0.0001662122182152099	-0.00010789682334799232	0.0	-0.0	0.00031950830130361127	0.0	-0.0	4.8682738316450355e-05	-0.0	0.0	-0.0	0.0	0.0	-2.523880293013957e-05	3.317573489652602e-06	-0.0	3.4220019865863944e-06
cg11947523	-0.0	0.0	-0.0	-0.0	0.0	-0.0	0.0	-0.0	-0.0	-0.0	0.0	-0.0005475923648657397	-7.770800873252488e-06	0.0	-4.421853599125068e-06	0.0029493469214874057	-0.0	0.0	0.0	0.0	-0.0	0.0	-0.0	-0.0	0.0	0.0	0.0	0.0	-0.0	-0.0	-0.0	0.0	-0.0	-0.001281192669336791	0.0	0.0	0.0	0.0	0.0	4.098768011377715e-05	-0.0	4.630927983966036e-06	-0.0	-0.00014971081241437566	0.0	0.0	-2.453737424310816e-30	0.0	0.0	0.0	-8.376411662895639e-05	-0.0001726168200375902	0.0	-0.0	0.0002964083501128034	0.0	0.0	-4.086771973919949e-05	-0.0	-0.0	-0.0	0.0	-0.0	-0.0	-8.231173050921094e-07	-0.0	-0.00017836542081626862
cg11947591	-0.0	-0.0	0.0	0.0	-0.0	-0.0	-0.0	0.0	0.0	-0.0	-0.0	-0.00010304500135551488	4.708787424527505e-06	-0.0	1.2931229321659728e-05	0.006019416842830203	-0.0	-0.0	-0.0	-2.827660350902952e-06	0.0	-0.0	0.0	-0.0	-0.0	0.0	-0.0	-0.0	0.0	0.0	-0.0	-0.0	-0.0	-0.00288175153715171	2.5583479811027033e-05	-0.00022436768910408093	0.0	-0.0	-0.0	-0.00019340505135581295	-0.0	3.226415754502333e-05	0.0	0.00029062393691490444	-0.0	-0.0	-7.971896468446534e-30	-0.0	-0.0	-0.0	0.0003970478069292551	0.00046109368925796395	-0.0	0.0	0.01165857593878414	-0.0	-0.0	0.0001547899669551025	-0.0	-0.0	0.0	-0.0	-0.0	-0.0	-4.5526376070286254e-07	-0.0	-0.00044032667544666805
cg11947712	-0.0	0.0	-0.0	0.0	0.0	-0.0	-0.0	-0.0	-0.0	-0.0	-0.0	0.002308117823386938	2.1879989266118796e-05	0.0	1.3120406812816768e-06	-0.0029850548394443847	-0.0	0.0	0.0	1.4687877818202293e-05	0.0	0.0	-0.0	-0.0	-0.0	-0.0	0.0	-0.0	0.0	-0.0	-0.0	-0.0	-0.0	0.0023277077203724497	-8.760656560013327e-05	0.0	0.0	-0.0	-0.0	1.715676007532396e-05	0.0	-3.908031089260433e-05	0.0	4.850032355003817e-05	-0.0	-0.0	2.769158000702565e-30	0.0	0.0	0.0	0.0003081059581829871	0.000261635453222616	-0.0	-0.0	-0.03412654908661892	0.0	0.0	-0.00013731860307553197	-0.0	-0.0	0.0	0.0	-0.0	0.0001858272964370749	-2.567228341034456e-06	0.0	2.9497895059000372e-05
cg11947717	-0.0	0.0	0.0	-0.0	0.0	-0.0	0.0	-0.0	-0.0	-0.0	0.0	-0.0006862552284841417	-2.4726932118417908e-06	0.0	-8.190425658661433e-06	0.0006896879588415218	0.0	0.0	0.0	-8.01342627432905e-06	-0.0	0.0	0.0	0.0	0.0	0.0	0.0	-0.0	-0.0	-0.0	-0.0	0.0	-0.0	-0.008845168671303543	-7.53424129693051e-05	-0.00022210538051566542	-0.0	0.0	0.0	-3.354219576547423e-05	-0.0	5.9013817772298126e-05	-0.0	-0.00028437827228346526	0.0	0.0	5.267475078643857e-30	0.0	0.0	0.0	-6.396490883582021e-05	-0.0002484110275570904	-0.0	0.0	-0.010782706639633304	0.0	-0.0	-0.00011223646027904239	0.0	-0.0	-0.0	-0.0	-0.0	-0.0	-1.683713137961569e-06	-0.0	0.00011282908757054053
cg11948071	-0.0	0.0	-0.0	-0.0	0.0	-0.0	-0.0	-0.0	0.0	-0.0	0.0	0.0002966018861094461	3.4615591080653337e-06	0.0	-1.1393857369265168e-06	0.0005565913016856221	-0.0	0.0	-0.0	0.0	-0.0	0.0	-0.0	-0.0	0.0	0.0	0.0	0.0	-0.0	-0.0	-0.0	0.0	-0.0	-0.0011211631588953516	-1.0653484128008107e-05	-0.0	0.0	-0.0	0.0	-1.1584768585168277e-05	-0.0	-9.762501016988406e-06	-0.0	-0.00011528541900615766	0.0	0.0	2.389146389447152e-30	0.0	0.0	0.0	-1.952880378676821e-06	-0.00012890879609444848	-0.0	-0.0	-0.0036390449139160085	0.0	-0.0	-0.00014728430227456014	0.0	-0.0	-0.0	0.0	-0.0	-0.0	1.7636063302917711e-06	-0.0	-0.00022421868083014206
cg11948159	-0.0	-0.0	-0.0	-0.0	-0.0	0.0	-0.0	-0.0	-0.0	0.0	-0.0	2.66861030505384e-05	-3.3652023480580968e-06	-0.0	4.12367567681725e-06	0.0035319829862635477	0.0	0.0	-0.0	1.8593027814798428e-05	0.0	-0.0	-0.0	0.0	-0.0	0.0	0.0	-0.0	0.0	0.0	-0.0	-0.0	0.0	-0.0	-8.86649711954386e-05	-0.0002705120708977159	0.0	0.0	-0.0	-2.9365310586392326e-05	0.0	-2.9691250335790608e-05	0.0	0.00014074268561036721	-0.0	-0.0	2.3722035438262676e-31	0.0	0.0	-0.0	0.0003320780701675522	0.0003715411708560796	-0.0	-0.0	-0.0024917991693422905	-0.0	-0.0	0.0003138315220694298	0.0	0.0	0.0	-0.0	-0.0	-0.0	-1.5193337244555703e-05	-0.0	0.000426926843971702
cg11948223	-0.0	-0.0	-1.253127085433517e-05	-0.0	0.0	-0.0	0.0	0.0	-0.0	-0.0	0.0	0.003403533363373473	5.805228653423602e-05	0.0	-1.016032359440303e-05	-0.015462555772778667	0.0	-0.0	0.0	0.0	0.0	-0.0	0.0	-0.0	0.0	-0.0	0.0	-0.0	-0.0	-0.0	0.0	0.0	-0.0	-0.0018129715391206767	-8.651979239816202e-06	0.0	-0.0	0.0	-0.0	-9.428965689182101e-05	-0.0	-0.00010841305419635913	0.0	0.0005774436065499274	0.0	-0.0	-6.079975084194653e-30	-0.0	0.0	0.0	0.0003113068988737935	0.000661960751190521	-0.0	0.0	0.005159401147473645	-0.0	-0.0	0.0004219020149919766	0.003003647232400946	-0.0	1.7026104610819437e-05	0.0	-0.0	0.0	1.0438072775767736e-05	-0.0	2.6993248130147302e-05
cg11948328	-0.0	0.0	0.0	-0.0	-0.0	-0.0	-0.0	-0.0	-0.0	0.0	-0.0	0.0022907849693450956	3.711135779266668e-05	-0.0	-3.9592850066279015e-05	-0.004874207263730073	0.0	-0.0	0.0	-2.1247925494117932e-05	0.0	-0.0	0.0	0.0	0.0	0.0	0.0	-0.0	-0.0	-0.0	0.0	-0.0	-0.0	-0.0011960727365824813	-0.00018318670186880437	-0.0003200122064019202	-0.0	-0.0	-0.0	0.00015679464190045524	0.0	0.00010820769790542897	-0.0	-0.0005219695241606495	-0.0	0.0	2.8273928167304103e-30	0.0	0.0	0.0	0.0003170414073596896	-0.00033393035851465896	-0.0	0.0	-0.01304799941625535	0.0	0.0	-0.00026134903801198556	-0.0	-0.0	0.0	0.0	-0.0	-0.0	3.282200323896252e-06	0.0	-0.0004907784387316214
cg11948605	-0.0	0.0	0.0	-0.0	-0.0	0.0	-0.0	-0.0	0.0	0.0	0.0	-0.0026423158593141633	-3.592763036900737e-05	0.0	7.0633621695877006e-06	-0.0023147848471676	-0.0	0.0	0.0	-4.2719166399318676e-05	0.0	-0.0	0.0	0.0	0.0	-0.0	-0.0	0.0	0.0	0.0	-0.0	-0.0	0.0	0.006705555482636573	-0.0	-0.0003704193905169811	0.0	0.0	0.0	-6.822354541408614e-05	0.0	-4.4023822821321415e-05	0.0	-0.0005211025135720099	0.0	0.0	3.736972203146698e-30	0.0	-0.0	-0.0	-0.00023624003175754237	0.00011875779424370495	-0.0	-0.0	-0.017842832852316453	-0.0	0.0	2.3082245862556987e-06	0.0	0.0	-0.0	-0.0	-0.0	0.0	5.719616168720177e-06	-0.0	-0.000390662117746417
cg11948676	-0.0	0.0	-0.0	-0.0	-0.0	-0.0	-0.0	-0.0	0.0	-0.0	-0.0	-0.00027249011183884544	1.1051934550329462e-05	-0.0	-2.5158866762783196e-05	-0.015430991127732356	0.0	-0.0	0.0	3.250570318926285e-05	0.0	-0.0	-0.0	-0.0	0.0	0.0	-0.0	0.0	0.0	0.0	-0.0	-0.0	-0.0	0.001776130338592086	-0.00010550465825382344	-0.0004935124304713472	0.0	0.0	0.0	-0.0001963781198982147	0.0	-0.00012541418326698545	0.0	0.0007600440048394593	-0.0	0.0	-2.440292635424151e-30	0.0	0.0	-0.0	-0.00012154889629324827	-6.719245232792281e-05	0.0	-0.0	-0.003037873528623595	0.0	-0.0	-0.0004582462187207192	0.0	-0.0	-0.0	0.0	0.0	0.0	1.6850396132343314e-05	0.0	-0.0006915307525012714
cg11948860	0.0	-0.0	0.0	-0.0	-0.0	0.0	-0.0	-0.0	0.0	0.0	0.0	0.0010094935598810684	3.21616140754439e-05	0.0	2.3429220227723016e-05	0.0005276724474437424	0.0	-0.0	-0.0	3.1710313457795637e-06	0.0	-0.0	0.0	0.0	0.0	-0.0	0.0	-0.0	-0.0	-0.0	0.0	0.0	0.0	-0.003444466717571941	6.177215666529657e-05	0.00016875085075685232	0.0	0.0	0.0	-2.0743174757588234e-05	0.0	6.843981253302613e-05	0.0	0.0008068508488109244	0.0	-0.0	-1.150814733220648e-30	-0.0	-0.0	-0.0	0.0003417918615133321	0.0011362517948646112	0.0	-0.0	0.026211129961330647	-0.0	-0.0	0.00107734432021214	-0.0	0.0	0.0	-0.0	-0.0	-0.0	3.256500939529583e-06	0.0	0.00036809960396663965
cg11948865	-0.0	-0.0	-0.0	-0.0	0.0	-0.0	-0.0	-0.0	-0.0	0.0	0.0	1.7525281813372313e-05	1.9332075651228104e-05	0.0	1.0047771266210532e-06	0.002111822989133241	0.0	-0.0	0.0	1.224203001469278e-05	0.0	-0.0	0.0	0.0	-0.0	0.0	0.0	0.0	-0.0	0.0	0.0	0.0	0.0	-0.0042041216949942496	-4.167825994609686e-06	-0.0	0.0	-0.0	-0.0	-5.525961522348165e-05	0.0	-6.324039674908223e-05	0.0	0.0005486936660847662	-0.0	-0.0	-8.337490493111826e-31	-0.0	-0.0	-0.0	0.0007751077624665384	-0.0002407586493063921	-0.0	0.0	0.004035431374242605	0.0	-0.0	-0.00020796360249063572	0.0	-0.0	-0.0	-0.0	-0.0	0.0003495654536084177	1.2966684652575535e-05	-0.0	-0.00030931209321451424
cg11948905	0.0	-0.0	-0.0	-0.0	-0.0	-0.0	0.0	0.0	-0.0	-0.0	-0.0	-0.0046727158541820645	-5.1953463236004794e-05	-0.0	9.967555321272745e-07	0.0006186693845425692	-0.0	-0.0	-0.0	1.7995349711042825e-05	0.0	-0.0	0.0	0.0	0.0	-0.0	-0.0	-0.0	0.0	0.0	-0.0	-0.0	-0.0	0.0036729894149417964	3.3261257580561466e-05	0.0	0.0	-0.0	0.0	-6.670454422506125e-05	-0.0	-9.93010963019449e-05	0.0	0.00029430751480029956	-0.0	-0.0	-1.3435820331085315e-30	0.0	-0.0	-0.0	-0.00030070320624964875	0.0005908473466516851	0.0	0.0	0.0009521990600094834	-0.0	-0.0	0.000405859408569479	0.0	0.0	0.0	0.0	-0.0	1.118179624089239e-06	1.3233412893501951e-05	0.0	0.0006333102401462672
cg11949335	0.0	0.0	0.0	0.0	0.0	-0.0	-0.0	-0.0	0.0	0.0	0.0	-0.003055790050312695	-3.198173315327068e-05	-0.0	-2.39400613912985e-05	0.0021385793014558523	-0.0	-0.0	0.0	-9.223500600774116e-06	0.0	0.0	-0.0	-0.0	0.0	-0.0	-0.0	0.0	-0.0	-0.0	0.0	-0.0	0.0	-0.005615220273614628	0.00010624542956128682	0.0002970821966389204	-0.0	0.0	0.0	0.00016841512053182244	0.0	-3.8716549324900895e-05	0.0	-0.00022019905068931968	-0.0	0.0	2.5739195008946596e-31	-0.0	-0.0	-0.0	0.00038353516646163555	0.00024114106751979672	0.0	0.0	0.026058489706044647	-0.0	0.0	0.0004634807051003968	-0.0	-0.0	-0.0	-0.0	-0.0	-0.0	1.049898686488082e-05	0.0	-0.00031116306731751673
cg11949432	-0.0	0.0	5.467370022053628e-06	-0.0	-0.0	-0.0	-0.0	0.0	-0.0	-0.0	-0.0	0.0005171352237552193	1.7577145855335992e-05	-0.0	-6.266850941937129e-06	-0.010401631301751731	-0.0	0.0	0.0	0.0	-0.0	-0.0	-0.0	0.0	0.0	0.0	-0.0	-0.0	-0.0	-0.0	-0.0	-0.0	0.0	0.0012857929214787314	2.576887885659035e-05	0.00022967638437029658	0.0	-0.0	-0.0	-0.00014917890556667539	-0.0	-7.137729850099831e-05	-0.0	0.0003582337733503794	0.0	-0.0	9.70829479229876e-30	-0.0	-0.0	-0.0	-0.00013709974268821435	0.000653919115905245	-0.0	0.0	0.009782046408651048	-0.0	-0.0	0.0005226021395646566	0.0	-0.0	-0.0	-0.0	0.0	-0.0	7.266257047552543e-06	-0.0	0.00015806476966932016
cg11949482	-0.0	0.0	0.0	0.0	0.0	-0.0	-0.0	0.0	-0.0	-0.0	-0.0	-0.00017038448000683236	3.4318559445254725e-06	0.0	-2.37053376316548e-05	-0.0054676242133126435	0.0	0.0	-0.0	1.6640050065669677e-06	-0.0	0.0	-0.0	-0.0	-0.0	0.0	-0.0	-0.0	-0.0	-0.0	0.0	0.0	0.0	-0.0010412894609871483	-2.5581798882675657e-05	0.0	0.0	-0.0	-0.0	3.3886760562404255e-05	-0.0	-3.6047529345956244e-05	-0.0	-0.00042478816947803084	-0.0	0.0	3.326654464333688e-30	0.0	-0.0	0.0	0.00015724003420185213	-0.0006012375398642006	-0.0	0.0	0.004965041817433858	0.0	0.0	-0.0003429948933567294	-0.0	-0.0	-0.0	-0.0	-0.0	1.7654962512373224e-05	-7.835251316137169e-06	-0.0	7.128806201326937e-05
cg11949547	0.0	-0.0	0.0	-0.0	0.0	0.0	-0.0	-0.0	-0.0	-0.0	-0.0	-0.0034725323259568756	-4.146176561508387e-05	-0.0	-2.3442901315244055e-05	0.022105205593414577	-0.0	0.0	-0.0	-0.0	-0.0	0.0	-0.0	-0.0	0.0	-0.0	0.0	-0.0	0.0	0.0	-0.0	0.0	0.0	-0.0065686828475802	-2.3227071223459686e-05	0.0	-0.0	0.0	0.0	0.0001727680833732689	0.0	-2.313214678494326e-05	-0.0	0.000985800263634177	-0.0	-0.0	5.5330297119037815e-30	-0.0	0.0	0.0	0.0002577592711346099	0.0004183489206004739	0.0	-0.0	0.007152340646420336	0.0	-0.0	0.0003037325022630209	-0.0	0.0	0.0	-0.0	0.0	-0.0	9.59424098499352e-06	-0.0	0.0003676439797310564
cg11949606	0.0	0.0	0.0	-0.0	0.0	0.0	-0.0	-0.0	-0.0	-0.0	-0.0	-0.004743530631105776	-7.999773022424061e-05	-0.0	-1.5161039287473573e-05	0.00020190993761897775	-0.0	0.0	0.0	4.6721188161410134e-05	0.0	0.0	-0.0	-0.0	-0.0	-0.0	-0.0	-0.0	0.0	0.0	-0.0	0.0	0.0	0.005814921624879289	4.147538249369495e-05	3.419398287501072e-05	0.0	0.0	0.0	-6.967517237258725e-05	0.0	0.000120409808036084	0.0	0.00029129844538450093	-0.0	-0.0	-8.4133599202458e-31	-0.0	0.0	0.0	-0.0004542572533514813	0.0004677543288878958	-0.0	-0.0	0.012446546475550605	0.0	0.0	5.272536045711452e-05	0.0	0.00014733298649344416	0.0	0.0	0.0	-1.3912908030371341e-05	1.1204417013954274e-05	-0.0	0.00017726246254798022
cg11950122	0.0	0.0	0.0	0.0	0.0	0.0	-0.0	-0.0	-0.0	-0.0	-0.0	-0.0030452999977489915	-2.5971109351276622e-05	0.0	3.065839532653375e-05	0.00210127357766225	0.0	0.0	0.0	0.0	-0.0	-0.0	0.0	-0.0	0.0	0.0	0.0	-0.0	-0.0	0.0	0.0	-0.0	0.0	0.005609411373040493	0.00011441248159480604	0.0	0.0	-0.0	-0.0	-3.3240070059345634e-05	-0.0	-1.0453095209196951e-05	-0.0	-0.0003899411472844079	-0.0	0.0	-1.3311551297859884e-30	0.0	-0.0	-0.0	-3.887649988429115e-06	0.0005217711975395193	0.0	-0.0	0.0023664508735025762	-0.0	-0.0	0.00020501492952838262	0.0	0.0	-0.0	0.0	-0.0	-0.0	-3.2169074206727685e-06	0.0	-7.214127160294203e-05
cg11950204	0.0	-0.0	0.0	-0.0	-0.0	-0.0	0.0	0.0	-0.0	-0.0	-0.0	-0.00472654711806828	-5.5254520205304495e-05	-0.0	-3.390564149618906e-05	0.003061454358099571	-0.0	0.0	-0.0	-3.990500818978851e-05	-0.11651919729965562	-0.0	0.0	0.0	0.0	-0.0	-0.0	-0.0	0.0	0.0	-0.0	0.0	-0.0	0.0039728714456244525	8.031562421409633e-05	0.00025878446942866626	0.005076498343172339	-0.0	-0.0	0.00023107168690627888	-0.0	-3.998454005649463e-06	-0.0	-0.0008404534110032317	-0.0	-0.0	5.716822649360557e-31	0.0	-0.0	-0.0	-0.0008943293581969677	0.0001274306402878064	0.0	-0.0	0.02600874616018211	-0.0	0.0	0.0002197819963933305	0.0	0.0	0.0	0.0	-0.0	-0.0	1.0305416678289624e-05	-0.0	0.0006276781007722713
cg11950261	0.0	0.0	0.0	0.0	0.0	0.0	-0.0	-0.0	-0.0	0.0	0.0	-0.0008972954684547238	-1.923402264940112e-05	0.0	1.446209481114577e-06	0.005321376433201242	-0.0	-0.0	0.0	1.0845516367132442e-05	-0.0	0.0	-0.0	-0.0	0.0	0.0	-0.0	0.0	-0.0	-0.0	0.0	0.0	0.0	0.0	0.00015327112077779867	0.0002705938982211861	-0.0	-0.0	-0.0	-3.636990774971487e-05	-0.0	-1.1971449088228608e-05	-0.0	-0.0006131562119429272	0.0	0.0	-6.658567644600832e-30	0.0	0.0	0.0	-0.0003961941866998998	-2.1455886646026497e-05	0.0	-0.0	0.023426233214334718	0.0	0.0	-8.318048655720033e-05	-0.0	0.0	-0.0	-0.0	-0.0	-0.0	2.227353841478849e-06	0.0	0.0005935080933984184
cg11950292	0.0	-0.0	0.0	0.0	0.0	0.0	-0.0	-0.0	0.0	-0.0	-0.0	0.00045934672807243125	4.240718122441396e-06	0.0	-1.8562981440873955e-06	-0.01419024925529909	-0.0	0.0	-0.0	2.750675342003598e-06	-0.0	0.0	-0.0	-0.0	0.0	-0.0	0.0	-0.0	-0.0	-0.0	0.0	0.0	0.0	0.0013501633430322518	0.0	0.00034925790915178414	0.0	-0.0	-0.0	-0.00010515510662733259	-0.0	-6.0357046106372164e-05	-0.0	0.00010898900080189725	0.0	0.0	-1.881247918817427e-30	0.0	0.0	0.0	-7.249317213299659e-05	0.0001542804922129277	-0.0	0.0	0.02280389932332447	0.0	-0.0	-9.124296658625075e-05	0.0	-0.0	-0.0	0.0	-0.0	8.288332413937993e-05	-7.824529958193314e-07	0.0	0.00010777051065747255
cg11950305	-0.0	0.0	0.0	0.0	0.0	-0.0	-0.0	-0.0	-0.0	-0.0	-0.0	-0.005260489644309417	-5.863476751153724e-05	-0.0	3.1209904297220675e-05	-0.0012689173153524794	0.0	0.0	0.0	4.003283554142158e-07	0.0	-0.0	0.0	0.0	-0.0	-0.0	-0.0	-0.0	0.0	0.0	-0.0	-0.0	-0.0	-0.005424062338680596	8.914525880835248e-05	-0.0005223236309573433	-0.0	-0.0	-0.0	-0.00010752550766489192	-0.0	-0.0001800048732767645	0.0	-7.72992530994286e-05	0.0	-0.0	-1.626306326433291e-30	0.0	0.0	-0.0	5.095078296429878e-06	-0.00033672739094760924	-0.0	0.0	-0.00350376957696236	-0.0	-0.0	-0.000173243676189844	0.0	0.0	-0.0	0.00013984411614967484	0.0	-0.0	1.544593272531774e-05	-0.0	2.8827410257406528e-05
cg11950404	0.0	-0.0	0.0	0.0	-0.0	-0.0	0.0	0.0	0.0	-0.0	-0.0	0.0018635580295253882	4.73248869546527e-05	-0.0	-1.2379430871110715e-05	-0.012310798085830053	0.0	-0.0	0.0	-8.934918768992171e-07	0.0	-0.0	-0.0	-0.0	0.0	-0.0	-0.0	-0.0	0.0	0.0	-0.0	-0.0	-0.0	-0.004171685318757284	-0.00012040662793058269	-0.00022648356354949744	0.0	-0.0	-0.0	0.00019226493275850755	-0.0	6.650296966083827e-05	0.0	-0.00019368806472739846	0.0	-0.0	5.206792619585613e-33	-0.0	-0.0	-0.0	0.00028926084456681216	-6.138792971128185e-05	-0.0	0.0	0.010690034636479303	-0.0	-0.0	-0.0002579033801191567	0.0	-0.0	0.0	-0.0	-0.0	0.0	1.8683953966087787e-06	-0.0	4.7790488864009917e-05
cg11950577	0.0	0.0	0.0	0.0	0.0	-0.0	0.0	0.0	-0.0	0.0	0.0	0.0011787292468027314	3.427491163278435e-05	0.0	2.252613381641137e-06	-0.0077197725916011255	-0.0	0.0	0.0	1.6987817798666771e-06	-0.0	0.0	0.0	0.0	0.0	0.0	-0.0	0.0	-0.0	-0.0	0.0	0.0	0.0	-0.0038916635952454567	6.517379351309946e-05	0.0003802763565514497	0.0	-0.0	0.0	4.966538940725054e-05	0.0	8.768212047154193e-05	0.0	-0.0010134250150666396	0.0	0.0	1.1445457605585819e-29	-0.0	-0.0	0.0	0.0003079917918649412	4.3244349823516524e-05	0.0	0.0	0.022307278974433468	0.0	0.0	-5.981711793518777e-06	0.0	-0.0	-0.0	-0.0	-0.0	-0.0	-9.121025621448632e-06	0.0	-0.00037504290873298477
cg11950582	-0.0	0.0	-0.0	-0.0	0.0	0.0	-0.0	-0.0	0.0	0.0	0.0	-0.00028945700678314703	-8.112390379600114e-08	0.0	-1.1510021090314624e-05	0.0023731328241995346	-0.0	0.0	0.0	-2.472076806045606e-06	-0.0	0.0	-0.0	-0.0	0.0	0.0	0.0	0.0	-0.0	-0.0	-0.0	0.0	-0.0	-0.002593721861496392	1.4435455792305767e-05	0.0	-0.0	-0.0	0.0	-1.5684764076288443e-05	-0.0	9.916102232073408e-06	-0.0	-6.860777377983845e-05	0.0	0.0	1.777722474279044e-30	0.0	-0.0	0.0	-3.721515543952048e-05	-0.0002885836388696635	-0.0	-0.0	-0.00648213513588525	0.0	-0.0	-0.0001247824891374544	0.0	-0.0	-0.0	0.0	-0.0	-0.0	-1.996963526735386e-06	-0.0	-4.8476496629867935e-05
cg11950628	-0.0	0.0	-1.7771578807413148e-05	0.0	0.0	0.0	0.0	-0.0	-0.0	-0.0	0.0	0.00131159113046932	2.7446579205066265e-05	0.0	1.1755429188192056e-05	-0.005589542084679086	-0.0	0.0	-0.0	-0.0	-0.0	0.0	-0.0	-0.0	-0.0	0.0	0.0	0.0	-0.0	-0.0	-0.0	0.0	0.0	-0.003062977529628818	-4.7022044840036033e-05	0.00010273809700739955	0.0	0.0	0.0	-4.8140523718995034e-05	0.0	-2.1075364888087187e-05	-0.0	0.00037868804504440713	0.0	0.0	-5.647577762664227e-30	0.0	0.0	0.0	0.0003564882561394453	-0.00029765804442030604	-0.0	-0.0	-0.02272361407414574	0.0	0.0	-0.00018874897124757691	0.0	-0.0	-0.0	0.0	0.0	0.0	2.0377249513695385e-05	-0.0	-0.00033404491912294553
cg11950754	-0.0	0.0	0.0	0.0	-0.0	0.0	0.0	0.0	-0.0	0.0	-0.0	0.0015108848745051813	1.4565675849439556e-05	-0.0	5.173963103890946e-06	1.9898174839407937e-05	0.0	-0.0	-0.0	0.0	0.0	-0.0	0.0	-0.0	-0.0	-0.0	-0.0	-0.0	0.0	0.0	0.0	-0.0	-0.0	-0.0009079488366216927	-3.238367355513447e-05	-0.00012122162359677965	-0.0	0.0	-0.0	-4.9502958411827746e-05	0.0	5.222321816505504e-05	0.0	-9.996386152006752e-05	-0.0	-0.0	1.8873464164361753e-32	-0.0	-0.0	-0.0	0.0002373304481616968	0.0001880149237108591	-0.0	0.0	0.017138708314805913	-0.0	0.0	5.888566252409897e-05	-0.0	-0.0	0.0	-0.0	0.0	0.0	-5.753308056543319e-06	-0.0	2.2008544664072094e-05
cg11950777	-0.0	0.0	-0.0	-0.0	0.0	-0.0	0.0	0.0	-0.0	-0.0	0.0	0.0012733755089860384	1.6603040014815568e-05	0.0	1.0089397709725006e-05	-0.007168648834436065	0.0	0.0	0.0	-8.692609545005354e-06	0.0	0.0	-0.0	0.0	0.0	0.0	-0.0	-0.0	-0.0	-0.0	-0.0	0.0	-0.0	-0.0023815356980415574	-6.006084196558536e-05	-0.0005071651987377299	-0.0	-0.0	-0.0	-9.720028108820114e-05	0.0	5.2586293329497195e-05	-0.0	-0.00021085447206115371	0.0	0.0	-1.089437895712074e-30	0.0	-0.0	-0.0	-6.825751637389469e-05	0.00011603780013691541	-0.0	0.0	-0.015402292326746607	0.0	-0.0	0.0002732130339133466	0.0	-0.0	-0.0	-0.0	-0.0	-7.789736532834534e-05	-4.006702068007158e-06	0.0	-0.0002857133863600582
cg11950778	-0.0	0.0	-0.0	-0.0	0.0	-0.0	-0.0	-0.0	-0.0	0.0	0.0	0.0018830799347366925	2.3398582855262344e-05	0.0	-8.858968224216892e-06	0.0015878906685233205	-0.0	0.0	0.0	-2.2410666528943594e-05	-0.0	0.0	-0.0	-0.0	0.0	0.0	0.0	0.0	-0.0	-0.0	-0.0	0.0	-0.0	0.0	-2.5995763148741874e-05	-4.604950971177386e-05	0.0	-0.0	-0.0	8.54604016574506e-06	0.0	5.284104892133075e-05	0.0	-2.297599766884429e-05	0.0	-0.0	-7.1708149556916544e-31	0.0	-0.0	0.0	6.052754563699929e-05	0.00011210860094742678	0.0	-0.0	-0.009231802779035498	0.0	-0.0	0.00018086369876599393	-0.0	-0.0	-0.0	-0.0	-0.0	3.0047651923649208e-05	-9.0850084990672e-06	-0.0	-0.0006812628172024157
cg11950924	-0.0	-0.0	-4.8215442801882894e-05	-0.0012214173477934156	-0.0	0.0	0.0	-0.0	-0.0	-0.0	-0.0	0.0002442910770130257	8.075519723550705e-06	-0.0	-4.835090618902853e-05	0.013747610391193628	0.0	0.0	0.0	7.750936733875142e-06	-0.0	-0.0	0.0	0.0	-0.0	-0.0	0.0	-0.0	0.0	0.0	-0.0	-0.0	-0.0	0.003457850971360618	-2.853146804494371e-05	2.8421396224414072e-05	0.0	-0.0	-0.0	4.657742479437538e-05	-0.0	-1.2480182416085064e-05	0.0	-1.4223897077605517e-05	-0.0	0.0	2.6672321159041066e-30	0.0	-0.0	-0.0	0.0005689615563575826	0.0004943237942955326	0.0	0.0	-0.00948667116087951	-0.0	-0.0	0.0002466694921734492	-0.0	0.0	9.614815254510039e-06	-0.0	-0.0	5.32691174513939e-06	8.869011010036303e-06	0.0	0.0006875852423931532
cg11950981	0.0	0.0	0.0	-0.0	-0.0	-0.0	0.0	-0.0	-0.0	-0.0	0.0	-0.0012262533682346672	-2.3454497450779587e-05	0.0	-1.3420769169025949e-05	0.0012055876327709848	0.0	0.0	0.0	-2.323383840872424e-05	-0.0	0.0	-0.0	-0.0	0.0	0.0	-0.0	-0.0	-0.0	-0.0	0.0	0.0	0.0	-0.005524319406294832	2.2247582817637737e-05	0.0	0.0	-0.0	0.0	3.010965801499723e-05	-0.0	5.924967340266643e-05	-0.0	-0.0005853905775314412	0.0	0.0	-3.5135700571942144e-30	0.0	-0.0	0.0	-0.00032213795085884246	0.0004045505518712862	0.0	-0.0	0.005447833885035781	0.0	0.0	5.8774248509190016e-05	0.0	0.0	-0.0	-0.0	0.0	-0.0	4.76843287464342e-06	0.0	-0.0003654930298506048
cg11951029	-0.0	0.0	0.0	-0.0	0.0	-0.0	-0.0	-0.0	-0.0	0.0	0.0	0.00047616307584469363	-3.350343849385844e-06	0.0	-1.3011906194813884e-06	-0.0010717559320782956	-0.0	0.0	0.0	-0.0	-0.0	0.0	-0.0	0.0	-0.0	0.0	0.0	0.0	0.0	0.0	-0.0	0.0	-0.0	-0.0026086791380598657	2.9045324903096347e-05	4.5487617676764256e-05	0.0	0.0	0.0	8.001831766213155e-05	-0.0	-1.4207174389966812e-05	-0.0	-0.00035942282380197957	-0.0	0.0	1.3143629116212728e-30	0.0	0.0	0.0	-5.13712370290416e-05	-1.8145367314643352e-05	0.0	0.0	0.002510461109254437	0.0	0.0	7.713224215301294e-05	-0.0	-0.0	-0.0	0.0	0.0	-3.860581898072733e-05	4.6923910449669596e-06	-0.0	9.573591598079531e-05
cg11951033	-0.0	0.0	-0.0	-0.0	0.0	-0.0	-0.0	-0.0	0.0	-0.0	0.0	-0.001008782772416974	-9.8135344465128e-06	0.0	-1.682407973221902e-06	0.003681828308219142	-0.0	0.0	0.0	0.0	-0.0	0.0	-0.0	-0.0	-0.0	0.0	-0.0	-0.0	-0.0	-0.0	-0.0	0.0	-0.0	-0.0012320761844822042	1.134769651102154e-05	0.0	0.0	-0.0	0.0	4.642322289614058e-05	-0.0	-1.6069698513774164e-05	-0.0	-0.00011080698923891093	0.0	0.0	4.1815202524708644e-30	0.0	0.0	0.0	-9.710334001319132e-05	0.00013294241401984346	-0.0	-0.0	-0.0001266711264415624	0.0	0.0	6.030659646238257e-05	0.0	-0.0	-0.0	0.0	0.0	0.0	3.302139156948468e-06	-0.0	-9.75016379059313e-05
cg11951068	0.0	0.0	0.0	0.0	0.0	-0.0	0.0	0.0	-0.0	-0.0	-0.0	-0.0008498943863326776	-5.383345802126035e-05	0.0	1.1512244990685793e-06	0.019644411666130544	-0.0	-0.0	-0.0	3.224104261956675e-05	-0.0	0.0	-0.0	-0.0	0.0	0.0	-0.0	-0.0	0.0	0.0	0.0	-0.0	0.0	0.00042190758227426213	-6.932116100897596e-05	-0.00022251973880792393	0.0	-0.0	-0.0	-5.507511441257082e-05	0.0	3.1109052656062227e-07	0.0	0.0008497410847269185	0.0	-0.0	-6.724977156924137e-30	0.0	0.0	0.0	0.0007072134600993257	0.000561617233275716	-0.0	0.0	0.044286495091154655	-0.0	-0.0	0.00024223172803361067	0.0	0.0	-0.0	-0.0	0.0	0.00015632306881137285	-8.605384151216123e-06	-0.0	-0.00018013437343107492
cg11951286	0.0	-0.0	-0.0	0.0	-0.0	-0.0	0.0	-0.0	0.0	0.0	0.0	-0.0004571153096679026	-7.19480873252841e-06	0.0	6.012581231257536e-06	-0.011782222792969053	0.0	-0.0	-0.0	-0.0	0.0	-0.0	0.0	0.0	-0.0	-0.0	0.0	-0.0	0.0	0.0	0.0	0.0	-0.0	-0.00030579072767972346	-6.878340490329406e-05	3.202987148967988e-05	0.0	-0.0	0.0	-8.901037667914313e-05	-0.0	-0.00012301094916432	-0.0	0.0005697275408937622	0.0	0.0	-4.1855891353324325e-30	0.0	-0.0	-0.0	-0.000644205673027871	-0.0	0.0	0.0	0.033093707519497924	-0.0	0.0	0.00023820151235704468	0.0016283440525456376	0.0	-0.0	0.0	-0.0	-0.00010879718702949261	1.1272091949524714e-05	-0.0	0.00018603906232889024
cg11951356	-0.0	0.0	0.0	0.0	0.0	-0.0	-0.0	0.0	-0.0	0.0	0.0	-0.0009902444607562378	-1.3759023482730975e-06	-0.0	8.23194798793188e-06	-0.007221782982033844	0.0	-0.0	-0.0	2.9212679806474728e-05	-0.0	0.0	0.0	0.0	-0.0	0.0	0.0	0.0	-0.0	-0.0	0.0	0.0	-0.0	0.0012248863407941404	8.37072281378964e-05	0.00012011287581165858	-0.0	-0.0	-0.0	-0.0002286000668051771	-0.0	5.8787468510366494e-05	0.0	-0.0007744933773072995	0.0	0.0	5.566073199231924e-30	-0.0	0.0	0.0	0.0011255354659074563	0.00011397368904354172	0.0	-0.0	0.009001357640974138	0.0	0.0	-0.00014468188395131418	0.0	-0.0	0.0	0.0	-0.0	-0.00037962354788792464	1.4984870947376842e-05	0.0	8.879825663843495e-05
cg11951446	-0.0	-0.0	-0.0	-0.0	-0.0	-0.0	0.0	0.0	-0.0	-0.0	-0.0	-0.004940245900511746	-0.00010684482890142646	0.0	2.22507343466303e-05	0.0070234747216676155	0.0	-0.0	0.0	-2.2612329525040748e-05	0.0	-0.0	0.0	0.0	-0.0	0.0	0.0	0.0	-0.0	-0.0	-0.0	0.0	-0.0	0.00040298734566705086	-4.811108716129837e-05	-0.00035015324423140427	-0.0	0.0	0.0	5.954059205319693e-05	0.0	-3.022582156373419e-05	-0.0	-0.0007214990896610312	0.0	-0.0	-1.3216540012810837e-30	0.0	-0.0	-0.0	-0.00017547363936039323	-0.000762531030634375	-0.0	0.0	-0.005387437073290911	-0.0	-0.0	-0.0005156160627564712	0.0	-0.0	-0.0	-0.0	-0.0	-0.0	-1.7107540658210084e-05	0.0	1.533494689202753e-05
cg11951449	0.0	-0.0	0.0	0.0	-0.0	0.0	-0.0	-0.0	-0.0	0.0	0.0	-0.0009291889720848594	-1.0677927687114952e-05	-0.0	-1.6748436734250164e-05	0.00926860505356718	-0.0	0.0	-0.0	-2.805742854686653e-05	0.0	-0.0	-0.0	-0.0	0.0	0.0	-0.0	-0.0	-0.0	0.0	-0.0	-0.0	-0.0	0.0	-6.230473765580508e-05	-0.0002523891938181584	-0.0	0.0	0.0	9.004823967832565e-05	0.0	2.8870690184578654e-05	0.0	-0.0006067764472725082	-0.0	0.0	3.734446802603028e-30	0.0	0.0	0.0	-0.00047664280833876983	0.00032078516765836817	-0.0	-0.0	0.03953441524507643	0.0	-0.0	-9.818145569344702e-05	-0.0	-0.0	0.0	0.0	-0.0	6.179191117751109e-05	-3.630750529451735e-06	0.0	-0.00023108884648097208
cg11951600	0.0	-0.0	-1.030864778707666e-05	0.0	0.0	0.0	0.0	0.0	-0.0	-0.0	0.0	0.0007203873337868011	2.465377927813676e-05	0.0	3.552134392512125e-05	0.006631986042820414	0.0	0.0	-0.0	1.2844012885437281e-05	-0.0	-0.0	0.0	0.0	-0.0	0.0	0.0	0.0	0.0	0.0	-0.0	0.0	-0.0	0.0029674264602677566	3.851866402957661e-06	0.0	0.0	-0.0	-0.0	-3.2335179519240213e-05	0.0	4.3012698837987466e-05	-0.0	0.0008606576140254285	0.0	-0.0	-2.1101339534511155e-30	0.0	-0.0	0.0	3.127042343906393e-05	0.0004266245944242046	0.0	-0.0	-0.005929544752464339	0.0	-0.0	0.0005900618246483123	0.0	0.0	0.0	0.0	-0.0	-0.0	-7.028076247242417e-06	0.00033788045933030153	0.0005881391053305887
cg11951808	0.0	0.0	0.0	0.0	-0.0	-0.0	0.0	0.0	0.0	-0.0	0.0	-0.0002568102879894148	1.8298071525206535e-06	0.0	-6.834408263201075e-06	-0.025507897046875647	-0.0	-0.0	-0.0	-9.274523518282437e-06	-0.0	0.0	0.0	0.0	0.0	0.0	0.0	0.0	-0.0	-0.0	0.0	0.0	0.0	-0.0075234993904186405	-0.00026964230232428307	-0.0007787743058866218	-0.0	-0.0	-0.0	0.00010538224878223323	-0.0	5.2249620443126205e-05	-0.0	-0.00029943303252061965	0.0	0.0	-1.813402518849919e-30	0.0	-0.0	-0.0	-0.00018816761962537685	-0.0002185806899615301	-0.0	-0.0	-0.006394846878215297	0.0	0.0	-0.000284926958006818	-0.0	-0.0	-0.0	-0.0	0.0	-0.0	-1.096127930372594e-05	-0.0	-0.00041317636025322576
cg11951961	0.0	-0.0	0.0	-0.0	0.0	0.0	-0.0	-0.0	0.00017837075110216559	-0.0	-0.0	-0.003533828253438802	-4.5505350114678784e-05	-0.0	-1.6594533894954997e-05	0.010505046713124341	0.0	0.0	0.0	1.3662399977044858e-05	0.0	0.0	-0.0	-0.0	-0.0	-0.0	-0.0	-0.0	0.0	0.0	-0.0	0.0	-0.0	0.012977288978819633	6.0867864869485285e-05	0.0003836025802491909	0.0	-0.0	-0.0	0.0002035623790157555	0.0	-8.414644377309403e-05	0.0	0.0003985188753285982	-0.0	-0.0	4.9068636535971395e-31	-0.0	-0.0	-0.0	0.0005060866936454941	0.00026913777584874644	-0.0	0.0	-0.002391286853203041	0.0	-0.0	-7.496011956084537e-06	-0.0	0.0	0.0	-0.0	0.0	-0.00012332743415877475	1.9811155659285402e-05	-0.0	0.0003909104715919388
cg11951962	-0.0	0.0	0.0	-0.0	-0.0	-0.0	-0.0	-0.0	-0.0	0.0	0.0	0.0021723336320744985	3.182205117523881e-05	-0.0	-2.521529992187105e-05	-0.007222257399274862	-0.0	0.0	0.0	-0.0	0.0	-0.0	0.0	0.0	0.0	-0.0	-0.0	0.0	0.0	0.0	-0.0	-0.0	0.0	0.001653855947295978	0.00011830003986866934	0.0	-0.0	-0.0	-0.0	0.00010531625883852522	0.0	0.00018178994429939667	-0.0	-0.0004899305301250578	0.0	0.0	-1.8104721485086565e-30	-0.0	-0.0	0.0	-0.00037007312731151507	-0.0006451611695086973	0.0	0.0	-0.0037332935542467604	-0.0	-0.0	-0.00012076953582960776	0.0	0.0	-0.0	-0.0	0.0	-7.680712770277328e-05	-1.0665978104079823e-05	-0.0	0.00018352337887809372
cg11952036	-0.0	0.0	0.0	0.0	-0.0	0.0	0.0	0.0	-0.0	0.0	0.0	0.00531174164514629	3.5334604453636474e-05	-0.0	-1.1608683844933293e-05	-0.006701592199945477	-0.0	0.0	-0.0	2.515037853008679e-05	0.0	-0.0	-0.0	-0.0	0.0	-0.0	-0.0	-0.0	0.0	0.0	-0.0	-0.0	0.0	0.0	-6.58121706422433e-05	-0.0	0.0	0.0	-0.0	0.00011621774720274263	-0.0	-2.8060294501056485e-05	0.0	-0.0004327040790977461	-0.0	-0.0	-6.013868995570077e-30	0.0	-0.0	0.0	-0.0003518499421742682	-0.000264553724631076	-0.0	-0.0	0.008485629283402069	-0.0	-0.0	-0.00042314652068297027	-0.0	0.0	-0.0	0.0	0.0	0.00019243723303253053	1.5929364046133498e-06	-0.0	-4.663277873790617e-05
cg11952114	-0.0	0.0	0.0	0.0	0.0	0.0	0.0	0.0	-0.0	0.0	0.0	0.0015052146968226772	1.1286988845587104e-05	0.0	1.6722358963683366e-05	-0.005496815232352191	-0.0	-0.0	-0.0	-2.9129493883321194e-05	0.0	-0.0	-0.0	-0.0	-0.0	0.0	-0.0	-0.0	0.0	0.0	-0.0	0.0	-0.0	0.0	6.286310001216173e-05	-9.480711193390662e-05	0.0	-0.0	-0.0	-0.00010139439456328116	-0.0	-4.905582123178733e-06	-0.0	0.00039566881933722996	0.0	-0.0	6.282044823047271e-30	-0.0	-0.0	-0.0	0.00040426206292452693	0.00021939492337419886	-0.0	-0.0	0.019470486629337477	0.0	0.0	-4.950254983861299e-05	-0.0	-0.0	-0.0	-0.0	0.0	-6.0498472013580995e-05	-2.2447108379560616e-05	-0.0	-0.00013267175441421714
cg11952128	0.0	-0.0	-0.0	0.0	0.0	-0.0	0.0	0.0	-3.293538688720469e-05	0.0	0.0	0.004432964045441342	5.132968831251608e-05	0.0	2.0770463693799052e-05	0.011964329876816296	-0.0	0.0	-0.0	-1.9456180111931186e-05	-0.0	0.0	0.0	0.0	-0.0	-0.0	0.0	0.0	-0.0	-0.0	0.0	0.0	0.0	-0.0	-7.790018021688617e-05	-0.0	0.0	-0.0	0.0	8.217061478935868e-05	-0.0	-1.4609352069991665e-05	0.0	0.0007306878840699367	-0.0	-0.0	-1.674722494137841e-30	0.0	0.0	0.0	0.0001507286421842145	0.00010455877471757119	-0.0	0.0	-0.020707787439520543	-0.0	-0.0	0.00010728976350788823	-0.0	0.0	0.0	0.0	-0.0	0.0	-1.222292177041669e-05	0.0	-1.8423464159393795e-05
cg11952147	-0.0	-0.0	0.0	0.0	-0.0	-0.0	-0.0	-0.0	0.0	-0.0	-0.0	-0.0004994064627074004	-1.0963852135405768e-05	-0.0	6.6380586170456815e-06	-0.00038775207738930937	-0.0	-0.0	-0.0	0.0	0.0	-0.0	0.0	0.0	-0.0	-0.0	-0.0	-0.0	0.0	0.0	0.0	-0.0	0.0	5.025659136302178e-05	2.918731628406042e-05	0.0	-0.0	-0.0	-0.0	-3.4754670050768277e-06	0.0	-1.600815569907237e-05	0.0	0.00022802896678827847	-0.0	-0.0	3.486224784065031e-30	-0.0	0.0	-0.0	4.720717652413681e-06	8.775574763889203e-05	-0.0	0.0	0.0034956039772710513	-0.0	0.0	-8.401211622688377e-05	0.0	0.0	0.0	0.0	0.0	-1.9842845271942756e-06	6.0355548997958335e-06	-0.0	6.137511739947658e-05
cg11952183	-0.0	-0.0	-0.0	-0.0	-0.0	0.0	-0.0	-0.0	0.0	-0.0	-0.0	-0.002861263141998305	-3.412027855002073e-05	-0.0	-1.3350234043519993e-05	-0.008014825606384512	-0.0	-0.0	0.0	-7.790592596379464e-07	-0.0	-0.0	0.0	-0.0	0.0	0.0	0.0	-0.0	-0.0	-0.0	0.0	-0.0	0.0	-0.006653820405045198	-0.0	-0.00011467791739308716	0.0	-0.0	-0.0	1.6603310347640294e-05	-0.0	-0.00014291552310393034	-0.0	-0.00030354369141480055	-0.0	-0.0	2.5097390236486986e-30	-0.0	0.0	0.0	-0.00019150875727781607	-9.103770629928367e-05	-0.0	-0.0	0.0002452112033157027	0.0	0.0	-0.0004564887018262554	0.000303432133288376	-0.0	0.0	0.0	0.0	-0.0	8.95367330513171e-06	-0.0	0.00019444279370406926
cg11952263	-0.0	-0.0	-0.0	0.0	-0.0	0.0	-0.0	-0.0	0.0	0.0	-0.0	0.003799808154516829	3.435622259876776e-05	0.0	4.2387122775710665e-05	0.0007311426267510536	0.0	0.0	0.0	1.8902696772160927e-05	-0.0	-0.0	-0.0	0.0	-0.0	0.0	0.0	0.0	-0.0	-0.0	-0.0	0.0	0.0	0.0013245094326958748	-2.6381561538194945e-05	0.0	0.0	-0.0	-0.0	-2.7856521170944656e-05	0.0	7.103781180267691e-05	0.0	0.00010009581045445033	-0.0	-0.0	-5.277951747870174e-30	0.0	-0.0	0.0	-0.00041063968991497787	-0.0005440219797920359	0.0	-0.0	-0.0	0.0	0.0	-0.0002963231033658261	0.0	-0.0	-0.0	0.0	-0.0	0.0	-2.691552407774702e-05	-0.0	-3.483018499135593e-05
cg11952315	0.0	-0.0	-0.0	-0.0	-0.0	0.0	-0.0	0.0	0.0	0.0	0.0	-0.0021998111685362304	-5.9396593825563244e-05	-0.0	-2.5955424612020306e-05	0.004137401494910448	0.0	0.0	0.0	-0.0	-0.0	-0.0	-0.0	-0.0	0.0	-0.0	-0.0	-0.0	0.0	-0.0	0.0	0.0	-0.0	0.0	1.526227974687109e-05	2.0146845900577425e-05	-0.0	0.0	0.0	-0.00017045215176448943	0.0	-2.6274775295373682e-06	-0.0	-0.0005301118913902336	0.0	0.0	-2.5313098513359774e-30	0.0	-0.0	-0.0	1.112321913862188e-05	-0.0002097178522584307	0.0	-0.0	-0.04891778747375694	0.0	0.0	5.5299789535821704e-05	0.0	0.0	0.0	-0.0	-0.0	2.9547172632974193e-05	1.2318289977015208e-06	0.0	4.285487853853039e-05
cg11952331	-0.0	0.0	-0.0	0.0	0.0	0.0	-0.0	-0.0	-0.0	0.0	0.0	0.0022391060963249574	4.073152197655692e-05	0.0	5.796372454907662e-05	-0.003680984261159043	-0.0	-0.0	-0.0	-1.288184199612e-05	-0.0	0.0	-0.0	-0.0	-0.0	0.0	-0.0	-0.0	0.0	0.0	0.0	0.0	0.0	0.0	0.00023612042788870736	0.0	-0.0	-0.0	-0.0	-0.00010866395161314123	0.0	-7.517768484649501e-06	-0.0	3.481332100708281e-05	0.0	0.0	-3.397187356306865e-30	-0.0	-0.0	0.0	0.00012254333979005695	0.00035310755618869435	0.0	-0.0	0.024850187627371973	-0.0	-0.0	0.0003649283067881235	0.0	-0.0	0.0	-0.0	-0.0	-4.6820046432311476e-05	9.80251350270106e-06	0.0	0.000374728555859279
cg11952361	0.0	0.0	-0.0	0.0	0.0	-0.0	0.0	-0.0	-0.0006101069770123595	0.0	0.0	0.0039111807091598205	5.6736805585985066e-05	0.0	4.622599197514402e-06	-0.030952194025719568	0.0	-0.0	0.0	-5.0858670860814423e-05	0.0	-0.0	0.0	0.0	0.0	0.0	0.0	-0.0	-0.0	-0.0	0.0	0.0	-0.0	-0.006154480382275823	-0.00010905318875750844	-0.00015605478902904385	-0.0007995088951572684	-0.0	0.0	-8.924350855617707e-05	0.0	0.00013628271113472442	0.0	0.00041599662377604565	0.0	-0.0	7.242301929443665e-30	0.0	0.0	0.0	0.00019230379594662643	9.21599276478206e-05	-0.0	0.0	0.013302613056683614	-0.0	-0.0	-0.00024658276972728367	0.0	0.0	0.0	0.0	-0.0	-0.0	-1.3581208050158164e-05	-0.0	-0.0001907703520677486
cg11952434	-0.0	-0.0	-0.0	-0.0	-0.0	0.0	0.0	0.0	-0.0	0.0	-0.0	-0.0009044577596343582	-1.9013355901565884e-05	-0.0	1.1835115232793769e-05	-0.0017922264442744777	0.0	-0.0	0.0	-0.0	-0.0	-0.0	0.0	0.0	-0.0	-0.0	0.0	0.0	0.0	0.0	-0.0	-0.0	0.0	-0.0	-7.083918509267391e-05	-0.00023237855354201864	0.0	0.0	-0.0	4.149043796147964e-05	0.0	-1.5498561482079238e-05	0.0	0.0006292929142853014	-0.0	-0.0	1.0430269622381662e-30	-0.0	0.0	-0.0	-0.00018939575324267705	0.0004094594319842287	0.0	-0.0	0.0205870573849675	-0.0	0.0	0.00027108875374750116	0.0	-0.0	0.0	-0.0	-0.0	2.0302648331568237e-05	-8.686571545975012e-06	0.0	0.00029788057692126726
cg11952732	0.0	0.0	-0.0	-0.0	-0.0	-0.0	-0.0	-0.0	0.0	0.0	0.0	-0.004960566908043542	-7.174897264459459e-05	-0.0	-2.4878135951933974e-05	-0.0082917753107741	-0.0	-0.0	0.0	-1.5677621996815885e-05	0.0	0.0	-0.0	-0.0	0.0	0.0	-0.0	0.0	0.0	0.0	0.0	0.0	-0.0	-0.0017164884711241724	-0.00012311577795457433	-0.0	0.0	0.0	0.0	0.00013835210544271603	0.0	5.814372296868408e-05	0.0	-0.00038018691317258813	-0.0	0.0	-1.4158693721534808e-30	0.0	0.0	0.0	-0.00045046199073663735	0.00041670830047052634	0.0	-0.0	0.010932215610953738	0.0	-0.0	6.469380707222176e-05	-0.0	0.0	-0.0	0.0	0.0	-9.120802853273051e-05	-7.310130769330074e-06	-0.0	-0.0005458090566271159
cg11952735	-0.0	0.0	0.0	-0.0	-0.0	-0.0	0.0	0.0	-0.0	0.0	-0.0	0.0015692670313555794	8.225529706660098e-06	0.0	1.4714025577732156e-05	-0.020852870439754683	0.0	0.0	0.0	0.0	-0.0	-0.0	-0.0	-0.0	0.0	0.0	-0.0	-0.0	-0.0	-0.0	0.0	-0.0	-0.0	-0.001386107277074244	-0.0001470357385448155	-0.0002724658164673713	-0.0	-0.0	0.0	0.00013936648344376742	-0.0	4.3370051167795796e-05	0.0	-0.00029495290980318653	0.0	-0.0	-7.497150758280739e-31	0.0	0.0	0.0	6.769315089315965e-05	-2.9351401477001215e-05	0.0	-0.0	-0.019545765031744596	0.0	-0.0	-0.00045958511520268516	0.0	-0.0	-0.0	-0.0	-0.0	-0.0	-8.29405731344171e-06	0.0	-0.00017924150461940406
cg11952839	0.0	0.0	0.0	0.0	0.0	-0.0	-0.0	-0.0	-0.0	0.0	0.0	-0.000808785010964655	-1.7495084912204984e-05	0.0	1.931292856786886e-05	-0.004633450624324932	0.0	0.0	-0.0	1.018582726757817e-05	0.0	0.0	-0.0	-0.0	-0.0	0.0	-0.0	-0.0	-0.0	-0.0	-0.0	0.0	-0.0	-0.00020449524960644387	2.3853557760195686e-05	4.323751503907207e-05	0.0	0.0	0.0	6.12280516835423e-05	-0.0	-4.368339300992291e-05	0.0	-0.00035038295891727186	0.0	0.0	-1.1364061315437192e-30	0.0	0.0	0.0	0.0001084918303429323	0.0004789990011083829	-0.0	0.0	0.020410306857888597	-0.0	-0.0	0.00015717295875625298	0.0	0.0	0.0	0.0	-0.0	0.0	3.2794431336187165e-06	-0.0	-0.0007413938137447477
cg11952914	0.0	-0.0	0.0	0.0	-0.0	-0.0	-0.0	-0.0	0.0	-0.0	-0.0	-0.0016855597318503888	9.620234500272783e-07	-0.0	-3.11447825247903e-05	-0.003973650617618574	0.0	0.0	-0.0	3.038549401795368e-05	0.0	-0.0	0.0	0.0	-0.0	0.0	0.0	0.0	-0.0	0.0	0.0	-0.0	0.0	-0.0009587736384368061	4.597082447377399e-05	0.0001803458517497789	-0.0	-0.0	0.0	6.659514368761093e-05	-0.0	3.436546762071381e-05	-0.0	-0.0007148169437708567	-0.0	0.0	-3.1145154844424807e-30	0.0	0.0	-0.0	5.0524511393697476e-05	0.00048054595536106253	-0.0	0.0	0.016707512014461245	-0.0	0.0	3.50399915812415e-05	-0.0	-0.0	0.0	0.0	-0.0	-0.0	-9.00565878613366e-06	0.0	-0.00015644289254820913
cg11953164	-0.0	-0.0	0.0	0.0	0.0	0.0	0.0	0.0	0.0	0.0	0.0	0.0006180229486160653	9.545249758966219e-06	0.0	4.221757818260044e-06	-0.0007852057191696699	0.0	0.0	0.0	-0.0	0.0	0.0	0.0	0.0	-0.0	0.0	0.0	-0.0	-0.0	-0.0	0.0	0.0	-0.0	-0.006340223532771175	7.278597662048278e-05	1.5115704372548186e-05	-0.0	0.0	0.0	5.443177398213123e-05	0.0	7.652825621426517e-06	-0.0	4.33013940077469e-05	0.0	0.0	1.5121901323873134e-30	0.0	0.0	0.0	0.0002536463552460562	0.00025910682669871263	-0.0	0.0	0.003928652315419168	0.0	0.0	0.00014218498028625512	0.0	-0.0	-0.0	0.0	-0.0	-2.7345233204652393e-05	-4.7174087701564763e-07	-0.0	0.00014335664149728653
cg11953245	0.0	0.0	0.0	0.0	-0.0	0.0	-0.0	-0.0	0.0	-0.0	-0.0	-0.002896656499164727	-9.629338234020714e-06	-0.0	2.712332355537233e-07	0.0016738099935027456	0.0	0.0	0.0	1.7435822203660524e-05	-0.0	-0.0	-0.0	-0.0	-0.0	0.0	-0.0	-0.0	0.0	0.0	0.0	-0.0	0.0	-0.002861372978995627	-0.0	-3.424083858084232e-05	-0.0	0.0	0.0	-1.4048117167422024e-05	0.0	1.1817105566015121e-05	0.0	-0.0007168423974479467	0.0	0.0	2.3114905998229075e-30	0.0	0.0	0.0	0.0002807754817356323	0.0002404772196533513	0.0	0.0	-0.009867801612154328	-0.0	-0.0	-4.0527704533326115e-05	-0.0	0.0	0.0	-0.0	-0.0	-6.988591842019485e-05	-1.0806765903378196e-05	0.0	8.677442081029435e-05
cg11953272	0.0	-0.0	-0.0	-0.0	-0.0	0.0	-0.0	-0.0	-0.0	-0.0	-0.0	0.0014711845508653283	-1.7427159460494997e-05	-0.0	-7.609591232943552e-06	-0.008989123263669796	-0.0	0.0	0.0	-1.1252712943023957e-06	-0.0	-0.0	0.0	0.0	-0.0	-0.0	-0.0	-0.0	0.0	0.0	-0.0	-0.0	-0.0	0.005845820440836048	-3.003053912140264e-05	-0.0	0.0	0.0	0.0	-0.0001048854090340282	0.0	-9.222156592084687e-05	0.0	-0.00030263675709443153	0.0	0.0	8.321470452653335e-31	0.0	0.0	0.0	5.862868952586474e-07	0.00013352946591147015	0.0	-0.0	0.006000954306492633	0.0	-0.0	0.0001856788648210588	-0.0	0.0	-0.0	-0.0	-0.0	-5.709757498812828e-05	3.884005661291117e-06	0.0	8.518802079919048e-05
cg11953283	-0.0	0.0	-0.0	-0.0	-0.0	-0.0	0.0	-0.0	-0.0	-0.0	-0.0	-4.8161300678219765e-05	1.084155625046076e-05	0.0	1.1775460978458305e-05	-0.00031249934047072035	-0.0	-0.0	0.0	-2.3773447038649507e-05	-0.0	-0.0	0.0	0.0	0.0	-0.0	-0.0	0.0	-0.0	-0.0	-0.0	-0.0	0.0	0.0006018536459111392	-0.00017501225734565062	-0.0005918598997364662	0.0	-0.0	-0.0	1.0713763949688976e-05	-0.0	-0.00015945422086661632	-0.0	-9.066737905399187e-05	0.0	0.0	-1.693092144414671e-30	0.0	0.0	0.0	0.000338354628413435	-9.891768282131092e-05	-0.0	0.0	-0.011440020085276163	0.0	-0.0	-9.787614978029699e-06	-0.0	-0.0	-0.0	-0.0	-0.0	0.0	3.0665767696671874e-06	-0.0	-0.00021539359965439136
cg11953311	-0.0	-0.0	-0.0	-0.0	-0.0	0.0	-0.0	-0.0	0.0	-0.0	-0.0	-0.003255181181810607	-3.7764553085183866e-05	-0.0	-8.677917931155232e-06	-0.00023432414523889491	-0.0	0.0	0.0	-2.3671645446917445e-05	0.0	-0.0	-0.0	-0.0	0.0	-0.0	-0.0	-0.0	-0.0	-0.0	0.0	-0.0	0.0	0.006085538158431436	-5.0270559945893273e-05	-0.0	0.0	0.0	-0.0	4.1353012351970794e-05	0.0	-4.0736454789168555e-05	-0.0	-0.00020237106596980944	-0.0	-0.0	2.428102277345222e-30	0.0	-0.0	-0.0	8.76416633072527e-05	-0.00018826072462678283	-0.0	0.0	0.001716482322156501	0.0	0.0	-0.00041535373923463334	0.0	-0.0	-0.0	0.0	0.0	0.00016694752990993229	7.607638340693777e-06	-0.0	-0.00025745995921906304
cg11953334	-0.0	0.0	0.0	-0.0	0.0	-0.0	0.0	0.0	-0.0	0.0	0.0	0.00028672285130474544	1.0019469515630857e-06	0.0	1.476410899937506e-05	0.0032161667262581473	0.0	0.0	0.0	-6.057478673420374e-06	0.0	-0.0	0.0	0.0	0.0	0.0	0.0	-0.0	-0.0	-0.0	0.0	0.0	-0.0	0.0003512788098058663	3.111342727546641e-05	-0.00026152730037677755	-0.0	-0.0	-0.0	-0.0002312180867391225	0.0	0.00011973774582465468	0.0	0.00033420830059982466	0.0	-0.0	-1.3662141347385196e-30	0.0	0.0	0.0	2.5469451765317463e-05	0.00040858577269831526	0.0	-0.0	-0.031636980679999406	0.0	0.0	0.00017016268576382129	-0.0	0.0	-0.0	0.0	-0.0	-0.0	-2.1264782142909916e-05	-0.0	-0.000454295401976464
cg11953383	-0.0	0.0	-0.0	0.0	-0.0	-0.0	0.0	0.0	-0.0	-0.0	-0.0	-0.0008728906124787398	-8.231155088955609e-06	-0.0	-1.4369203580828512e-07	0.005429663358224432	-0.0	0.0	0.0	-3.1754312407952455e-05	0.0	-0.0	-0.0	-0.0	-0.0	0.0	-0.0	-0.0	0.0	0.0	0.0	-0.0	-0.0	0.0028066566573967237	1.2027767987257946e-05	0.00010653721840425113	0.0	-0.0	0.0	-7.484730098575718e-05	0.0	1.0336747533821882e-05	-0.0	-0.0002543688621747289	-0.0	-0.0	-4.63598668866334e-30	0.0	-0.0	-0.0	-0.0002225024960082074	0.00014068124320835613	-0.0	0.0	-0.018918507103347353	0.0	-0.0	0.00015989809595751416	-0.0	-0.0	-0.0	0.0	-0.0	0.0	2.4564274424753952e-06	-0.0	0.0
cg11953510	0.0	0.0	0.0	-0.0	-0.0	-0.0	-0.0	-0.0	0.0	-0.0	-0.0	-0.00011158337791988344	-2.7249296510749357e-05	-0.0	1.096863838279473e-05	-0.003653196865004135	0.0	0.0	0.0	-0.0	0.0	-0.0	-0.0	-0.0	0.0	-0.0	-0.0	-0.0	0.0	0.0	0.0	-0.0	0.0	-0.0	-9.616654700582832e-05	-0.0006223210996098569	0.0010997876436219277	-0.0	-0.0	0.0001876531252092621	-0.0	-0.0002144002829250344	0.0	5.490266436316501e-05	0.0	0.0	9.979288902590245e-30	0.0	0.0	0.0	-4.905076320775477e-06	0.0008534327815296117	-0.0	0.0	0.023328235608584325	-0.0	0.0	-6.97208077042928e-05	-0.0	0.0	0.0	0.0	0.0	-3.572209890994306e-05	4.217833509930476e-06	-0.0	0.0002392620208769726
cg11953516	-0.0	-0.0	0.0	0.0	-0.0	0.0	-0.0	-0.0	0.0	-0.0	-0.0	0.0006803815708839448	3.5689314181937267e-06	-0.0	-6.329113106126197e-06	-0.0070028023957986315	0.0	-0.0	-0.0	0.0	0.0	-0.0	0.0	0.0	-0.0	-0.0	-0.0	-0.0	0.0	0.0	0.0	-0.0	-0.0	0.0048381221758541735	-6.806315700933761e-05	-7.84698820758308e-06	0.0	-0.0	-0.0	-3.01640888813938e-05	0.0	-5.3579341333862355e-05	0.0	0.00020808555575504235	-0.0	-0.0	1.0719603159729364e-30	-0.0	-0.0	-0.0	4.073055047150749e-05	0.00011508251121635428	-0.0	0.0	0.013324921601605292	-0.0	0.0	-0.00014057477291258766	-0.0	-0.0	0.0	0.0	0.0	0.0	-3.0321276164744714e-06	0.0	9.27098442977784e-05
cg11953541	-0.0	-0.0	-0.0	0.0	-0.0	0.0	-0.0	-0.0	0.0	-0.0	-0.0	-0.005781042637357158	-5.532614676304766e-05	-0.0018109494678028085	-3.768405528833348e-05	0.01830511922959723	-0.0	-0.0	-0.0	-0.0	-0.0	-0.0	0.0	0.0	-0.0	-0.0	0.0	0.0	-0.0	-0.0	0.0	-0.0	-0.0	0.0003942543013899359	9.212666038277974e-05	0.0003109888711958961	-0.0	0.0	-0.0	-0.0001464078868455872	0.0	1.7572552672109077e-05	0.0	-0.0005997750527503625	-0.0	0.0	5.8435324525825364e-30	-0.0	0.0	0.0	-0.0002862303750366147	0.0003841413454423627	0.0	0.0	0.0044699168144198215	-0.0	-0.0	0.00019029385199668692	0.0	0.0	0.0	0.0	-0.0	0.0	9.552826947117687e-06	0.0	-0.0004657682987309556
cg11953601	0.0	-0.0	-0.0	-0.0	-0.0	-0.0	0.0	0.0	0.0	-0.0	-0.0	0.002446579728746171	2.807410477055805e-05	-0.0	-3.528569874924154e-05	-0.012113349954472477	0.0	0.0	-0.0	-0.0	0.0	-0.0	0.0	-0.0	0.0	-0.0	-0.0	-0.0	0.0	0.0	0.0	-0.0	-0.0	0.0030081948984223483	-0.0	-0.0	0.0	-0.0	-0.0	-6.611035832329726e-05	0.0	-2.9609058250313234e-05	-0.0	0.0018558606633083906	0.0	-0.0	-3.157525141925924e-31	0.0	-0.0	-0.0	-1.4480127909237024e-05	0.0006202033697529646	-0.0	-0.0	0.005224438666668523	0.0	0.0	0.00015669715935443836	-0.0	-0.0	0.0	-0.0	0.0	3.549992386412652e-05	7.541663460353704e-06	0.0	0.00022112703872562072
cg11953609	0.0	0.0	0.0	0.0	-0.0	-0.0	0.0	0.0	0.0	0.0	0.0	0.0007769205634921206	4.626021760186967e-06	0.0	2.7645621396224726e-05	-0.0032150985806512627	0.0	-0.0	-0.0	5.746209265599483e-06	0.0	-0.0	0.0	0.0	0.0	-0.0	-0.0	-0.0	0.0	0.0	0.0	-0.0	0.0	0.0016750680037752423	0.0	0.0	0.0	-0.0	-0.0	0.00012938195560446638	-0.0	-3.384636396992597e-05	0.0	-0.00033200989892397283	-0.0	-0.0	4.137417761597451e-30	-0.0	-0.0	-0.0	-0.0003110086233114724	0.00028511611980883025	-0.0	0.0	0.0021369104684075767	-0.0	-0.0	3.2073974216662516e-07	-0.0	0.0	0.0	-0.0	0.0	0.0	-1.3548878311117534e-06	0.0	-1.3100826746423954e-05
cg11953775	-0.0	0.0	-0.0	-0.0	0.0	-0.0	0.0	0.0	-0.0	0.0	0.0	0.0014344625481911809	1.7873387565008715e-05	0.0	2.469060527345951e-06	-0.00013209694416031246	-0.0	-0.0	-0.0	-8.897496130771409e-06	-0.0	0.0	-0.0	-0.0	-0.0	0.0	-0.0	-0.0	0.0	0.0	0.0	0.0	-0.0	-0.005342200899161939	6.06680401991764e-05	4.807790305402273e-05	-0.0	-0.0	0.0	2.625478692947254e-05	0.0	1.0471428968997544e-05	-0.0	-0.00028322014315669916	0.0	0.0	-3.379906535262485e-30	0.0	0.0	0.0	0.0002308104537570749	7.956938212408106e-07	-0.0	-0.0	-0.004951216236605221	0.0	0.0	0.0001438747883465114	-0.0	-0.0	-0.0	-0.0	0.0	-5.1358901899519035e-05	3.1212050306881123e-06	0.0	-0.00018625194841825817
cg11953805	0.0	-0.0	0.0	0.0	-0.0	-0.0	0.0	0.0	0.0	0.0	-0.0	-0.0006818117924863604	-7.548147903767026e-06	-0.0	9.370250923086545e-06	0.0012646486925941003	-0.0	-0.0	-0.0	0.0	0.0	-0.0	0.0	0.0	-0.0	-0.0	-0.0	-0.0	0.0	0.0	0.0	-0.0	-0.0	0.0021604044420424685	1.549926082295128e-05	0.0	-0.0	0.0	-0.0	8.015359285661297e-05	0.0	8.908920897383305e-06	0.0	0.00017050527319325472	-0.0	-0.0	2.200036331932864e-30	-0.0	-0.0	-0.0	1.830317136647811e-05	0.0002861069263257135	0.0	0.0	0.015899373934528796	-0.0	-0.0	0.00035955578031025853	-0.0	0.0	0.0	-0.0	0.0	-0.0	2.8349793649712945e-07	0.0	0.0001334028588514951
cg11953960	-0.0	0.0	-0.0	-0.0	-0.0	-0.0	-0.0	0.0	-0.0	-0.0	-0.0	0.0012616467803490234	1.4960508289568313e-05	-0.0	-2.134334376315585e-05	-0.005338532249904221	-0.0	0.0	0.0	0.0	0.0	0.0	0.0	-0.0	-0.0	0.0	-0.0	0.0	0.0	0.0	-0.0	-0.0	-0.0	0.0006504986571475959	-0.00010434840823347323	-0.0001486577630998891	0.0	-0.0	-0.0	-0.00011930702817103988	0.0	-6.086468592600712e-05	0.0	-0.0011895395905482408	-0.0	0.0	-4.489115905234691e-31	0.0	0.0	0.0	-1.8957682157376903e-05	-5.489322166368515e-05	-0.0	-0.0	-0.00909990703893162	0.0	0.0	-0.00010638945951439317	-0.0	-0.0	0.0	0.0	0.0	0.0	-8.827377265738546e-07	-0.0	0.00037028752011918943
cg11954236	0.0	-0.005960947985818774	-3.19634490653747e-05	-0.0	-0.0	0.0	0.0	-0.0	0.0	-0.0	-0.0	-0.0006509741403432313	2.5336527194210115e-06	-0.0	-5.316612851904811e-06	0.00304825042598998	0.0	-0.0	-0.0	3.7824387179130705e-05	-0.0	-0.0	-0.0	-0.0	-0.0	-0.0	-0.0	-0.0	0.0	0.0	-0.0	0.0	-0.0	-0.00348057506223129	-1.889739970196594e-05	0.0	-0.0	0.0	0.0	0.00020677222149568887	0.0	5.359793963360937e-05	0.0	0.0005505793586447164	0.0	-0.0	7.456575667976841e-30	-0.0	0.0	0.0	-0.0003620996387016876	-0.00016847636252676014	0.0	-0.0	0.0014634959348019754	-0.0	-0.0	-0.0003215329344837919	0.0	0.0	-0.0	-0.0	0.0	0.00016991761735318803	5.8441263349012995e-06	-0.0	0.00047598230765649534
cg11954489	0.0	0.0	-0.0	-0.0	0.0	0.0	-0.0	-0.0	-0.0	0.0	0.0	0.0015563472796667045	1.3612738679838818e-05	0.0	5.2557070210343644e-06	-0.00018549131603101443	-0.0	-0.0	-0.0	-8.436307719857528e-06	0.0	0.0	-0.0	-0.0	-0.0	-0.0	-0.0	-0.0	0.0	0.0	0.0	0.0	-0.0	-0.00506664086776721	-1.1047205538644806e-05	0.0	-0.0	-0.0	-0.0	-7.192726763820498e-05	0.0	1.7882018455943506e-05	-0.0	0.0006209019455839425	0.0	-0.0	7.392690054604267e-31	0.0	-0.0	0.0	-5.843274206897328e-05	0.00029805125655814053	-0.0	0.0	0.011315251727137984	-0.0	-0.0	0.0005661908825094295	0.0	0.0	0.0	-0.0	-0.034862725147901334	-0.00021344196377745309	1.3022433071775212e-05	0.0	-0.0001754762340605077
cg11954504	0.0	-0.0	0.0	0.0	-0.0	0.0	-0.0	-0.0	-0.0	0.0	0.0	0.004514177363480023	5.57008107973283e-05	0.0	2.5144256729775563e-05	-0.005178448272339372	-0.0	-0.0	-0.0	-0.0	-0.0	-0.0	0.0	-0.0	-0.0	0.0	-0.0	-0.0	-0.0	-0.0	0.0	-0.0	-0.0	-0.0007710280443846448	3.8787570182450117e-05	-0.0	-0.0	-0.0	-0.0	-0.00013260676863750348	-0.0	6.229835372323003e-05	0.0	-2.4778130978858963e-05	0.0	0.0	-1.689405812578918e-30	0.0	-0.0	-0.0	-0.00013565607962965801	0.0006381928007853284	-0.0	-0.0	0.011097930748692178	0.0	0.0	-0.00024818961417577155	-0.0	-0.0	0.0	0.0	0.0	-4.555484133333367e-05	-1.8025239064019137e-07	-0.0	-0.0002993621498824269
cg11954528	-0.0	0.0	0.0	-0.0	0.0	0.0	-0.0	-0.0	0.0	0.0	0.0	-0.001610597207445914	-1.7499252959476035e-05	0.0	-5.547055395485821e-06	-0.008994540800704451	0.0	-0.0	0.0	0.0	-0.0	0.0	-0.0	0.0	0.0	0.0	0.0	0.0	-0.0	-0.0	-0.0	0.0	0.0	-0.0026211986031584623	0.0	-0.0	0.0	0.0	0.0	8.797039319370664e-05	0.0	-5.776473596955252e-06	0.0	-0.0001381803846198461	0.0	0.0	-4.0331886793452055e-30	0.0	0.0	0.0	-0.000280171475504656	-0.0	0.0	-0.0	0.01559940792835533	0.0	-0.0	4.250254471556828e-05	0.0	-0.0	-0.0	-0.0	0.0	-4.289201577064218e-05	1.7812525645780624e-06	-0.0	-9.917740691507858e-06
cg11954557	0.0	0.0	0.0	0.0	-0.0	0.0	0.0	0.0	-0.0	-0.0	-0.0	-0.0017012912083281678	-2.9764751725148693e-05	-0.0	-1.114293973932876e-05	-0.010958183203223322	0.0	-0.0	0.0	-0.0	0.0	-0.0	0.0	0.0	0.0	-0.0	-0.0	-0.0	0.0	0.0	0.0	-0.0	-0.0	0.0	-5.127761567666094e-05	-5.872022570974849e-07	-0.0	-0.0	-0.0	4.710661654593258e-06	-0.0	-1.8121541753870305e-05	-0.0	-0.0002273243112343536	-0.0	0.0	-5.2566031720765046e-30	-0.0	0.0	-0.0	4.547282654368649e-05	-5.482239699413051e-05	-0.0	0.0	0.012114183891834222	-0.0	0.0	-0.00014002043671526283	0.0	-0.0	0.0	0.0	0.0	-0.0	1.095346274148255e-05	-0.0	-0.00015108798131845003
cg11954887	0.0	0.0	-0.0	0.0	0.0	0.0	0.0	0.0	0.00018779179333368334	0.0	0.0	-0.0013925767601670024	-2.7282559859668822e-05	0.0	1.9722017354864953e-05	-0.00410270234265176	0.0	0.0	-0.0	1.7626617741464037e-05	-0.0	0.0	0.0	0.0	0.0	0.0	-0.0	0.0	0.0	0.0	-0.0	0.0	-0.0	0.015280441985556115	5.9096224121202165e-05	0.00010963538774311621	-0.0	-0.0	-0.0	2.1923494210853163e-05	0.0	7.667411509498864e-05	0.0	-0.000688216400245472	-0.0	0.0	2.792047289088886e-30	-0.0	0.0	-0.0	-0.0002584583549410584	1.6236506147849553e-05	0.0	-0.0	-0.027975667208199582	-0.0	0.0	-0.00022219084035527128	0.0	0.0	-0.0	0.0	0.0	-0.0002197854322755783	6.540842362360128e-06	0.0	0.0001351269763031367
cg11955198	0.0	-0.0	-0.0	0.0	-0.0	-0.0	0.0	0.0	0.0	-0.0	-0.0	-0.0010193676257898982	-1.55836006651125e-05	-0.0	2.0942094499742765e-05	0.007291574647477419	0.0	0.0	-0.0	0.0	0.0	-0.0	0.0	0.0	0.0	-0.0	-0.0	-0.0	0.0	0.0	-0.0	-0.0	0.0	0.0015436962139399467	-3.17227973432425e-05	2.8992601259446185e-05	0.0	0.0	-0.0	-5.6572945625406726e-06	-0.0	3.3701741699234367e-05	-0.0	-0.00020232633686516872	-0.0	-0.0	-3.1395671863989036e-31	-0.0	-0.0	-0.0	-9.89896605164586e-05	9.901825613295878e-05	-0.0	0.0	-0.0029125778118927518	-0.0	-0.0	-6.946951882514266e-05	-0.0	0.0	0.0	-0.0	-0.0	0.0	6.651469428176452e-07	0.0	4.740474118229823e-05
cg11955327	-0.0	0.0	-0.0	-0.0	0.0	-0.0	0.0	0.0	0.0	0.0	0.0	0.0007616833603165504	1.4186749113175152e-05	0.0	2.3405127523752775e-06	0.0012978780157879932	0.0	-0.0	0.0	0.0	-0.0	0.0	-0.0	-0.0	-0.0	0.0	0.0	0.0	-0.0	-0.0	-0.0	0.0	-0.0	-0.0010680042201481762	0.0	0.00013344119758132338	0.0	-0.0	0.0	5.176122044078334e-05	0.0	7.421726438293073e-06	-0.0	-9.335439654371429e-05	0.0	0.0	-3.467304521357957e-30	0.0	-0.0	0.0	3.617309368884477e-05	-0.0001479993541827675	-0.0	-0.0	0.004957182052647987	0.0	0.0	1.3932485326193872e-05	-0.0	-0.0	-0.0	-0.0	-0.0	-2.0312761622129918e-05	-1.665287072913263e-06	-0.0	-1.8938345367851848e-06
cg11955385	-0.0	-0.0	0.0	-0.0	-0.0	-0.0	0.0	0.0	-0.0	-0.0	-0.0	0.0008055459133407324	2.719732880787827e-06	-0.0	-1.0725879197878813e-06	0.003371926055819198	-0.0	0.0	0.0	0.0	0.0	-0.0	0.0	0.0	0.0	0.0	-0.0	0.0	0.0	0.0	0.0	-0.0	-0.0	-0.0	0.0	0.00011836438488489875	0.0	0.0	0.0	-9.109175385609249e-05	0.0	-2.8152446031098426e-05	-0.0	4.929295793946511e-05	-0.0	-0.0	-6.595629611388292e-30	0.0	-0.0	0.0	-1.4848982629245856e-05	0.0	-0.0	0.0	-0.014159516649423675	-0.0	-0.0	0.00022881832629707214	-0.0	0.0	-0.0	-0.0	0.0	0.0	-7.477256948149543e-06	-0.0	0.00036318968719558465
cg11955434	-0.0	0.0	-0.0	0.0	0.0	-0.0	0.0	0.0	-0.0	0.0	0.0	0.00039800030657668724	-8.492654903501037e-06	0.0	1.5605702643692596e-05	-0.017257215896589687	0.0	0.0	-0.0	5.668530920187383e-05	-0.0	0.0	-0.0	-0.0	-0.0	0.0	-0.0	0.0	0.0	0.0	0.0	0.0	0.0	0.0026821741594032253	-4.987470164859502e-05	-0.0	0.0	0.0	0.0	-0.000267561351614473	-0.0	-0.00013204516114849148	-0.0	0.00044541913754528973	0.0	-0.0	2.5383278778671554e-31	0.0	-0.0	0.0	0.00013995479319081928	-0.0005373964561407813	0.0	-0.0	0.0027868670175491086	-0.0	-0.0	0.00010315369594146379	0.0	7.488823481273731e-06	0.0	0.0	-0.0	-0.00016531971448935134	1.614617767495555e-06	0.0	0.000518818420873811
cg11955489	-0.0	0.0	0.0	-0.0	-0.0	0.0	-0.0	-0.0	-0.0	-0.0	-0.0	-0.0038671636729360535	-4.813469594135744e-05	-0.0	-1.2638625658279503e-05	0.017553154258662995	0.0	0.0	0.0	3.0984332332262235e-05	0.0	0.0	0.0	0.0	0.0	-0.0	-0.0	0.0	0.0	0.0	-0.0	-0.0	0.0	-0.0	-3.365877464148885e-05	-3.25054209965433e-05	0.0	0.0	0.0	-1.849475262688656e-05	0.0	-2.951439766428621e-05	-0.0	-0.00029106191720617913	-0.0	-0.0	3.7027088054464215e-30	-0.0	0.0	-0.0	-2.7381618601053805e-05	0.00037371219153747154	0.0	-0.0	0.01468386581539712	-0.0	-0.0	0.00028528781087765274	-0.0	0.0	-0.0	-0.0	-0.0	-1.850850355161202e-05	-9.549700618134283e-07	0.0	0.0005515156335531533
cg11955491	0.0	0.0	0.0	-0.0	0.0	0.0	-0.0	-0.0	0.0	0.0	0.0	0.0009089937021618649	3.5243065075642966e-06	-0.0	-1.586162092853262e-05	-0.004455711888546729	0.0	-0.0	0.0	3.031811633481974e-05	-0.0	0.0	-0.0	0.0	0.0	-0.0	0.0	0.0	-0.0	-0.0	0.0	-0.0	-0.0	0.002912613169005696	9.637321127886404e-05	9.142881239924483e-05	-0.0	0.0	0.0	0.00011061135482753006	0.0	-2.3699516444292125e-05	0.0	-0.00010732796370507734	-0.0	0.0	-6.425850930811948e-30	0.0	0.0	0.0	0.00023209118656178016	-9.030303742861897e-05	0.0	-0.0	0.00044033033615328534	-0.0	-0.0	-3.443977248022863e-05	0.0	-0.0	0.0	-0.0	-0.0	-0.00013579070412476977	1.2425987555083725e-05	-0.0	-0.00010044750505139022
cg11955514	0.0	0.0	-0.0	-0.0	0.0	-0.0	0.0	-0.0	0.0	-0.0	0.0	-0.001450092414144569	-1.6943864440263183e-05	0.0	-6.973163606839907e-06	0.002857886286491282	-0.0	0.0	0.0	-0.0	-0.0	0.0	-0.0	-0.0	0.0	0.0	-0.0	-0.0	-0.0	-0.0	-0.0	0.0	-0.0	-0.0	0.0	0.0	0.0	-0.0	-0.0	4.017600283379192e-05	-0.0	2.6884893656572173e-05	-0.0	-0.00010986881602981692	0.0	0.0	2.0678215284221342e-30	0.0	0.0	0.0	-5.805353427250503e-05	-0.0001762288514387676	0.0	-0.0	0.0015900903738717055	0.0	0.0	-0.000130302255175256	0.0	0.0	-0.0	0.0	-0.0	-0.0	3.096148043892912e-06	-0.0	-0.0003485763614921222
cg11955541	0.0	-0.0	0.0	0.0	0.0	0.0	-0.0	-0.0	0.0	-0.0	-0.0	-0.0077024752490777795	-0.00011544143934281547	0.0	2.3993066696864193e-05	0.017140349642500437	-0.0	-0.0	-0.0	1.644292722622986e-05	-0.0	0.0	0.0	0.0	0.0	0.0	0.0	-0.0	-0.0	-0.0	0.0	0.0	0.0	0.00808225880758186	0.0001249193262169964	0.0003315955761725576	0.0	0.0	0.0	3.595263260639665e-05	0.0	0.00013916411862449548	0.0	-4.475263912415586e-05	-0.0	0.0	-4.183818805092905e-30	0.0	-0.0	-0.0	-0.00016952991907242659	0.0005441634447568804	0.0	-0.0	-0.0053491766930377676	-0.0	-0.0	0.00042689696404188117	-0.0	0.0	0.0	-0.0	-0.0	-0.0	8.087477491638985e-07	-0.0	-0.00026195858682052686
cg11955564	-0.0	-0.0	-0.0	-0.0	-0.0	-0.0	0.0	0.0	0.0	-0.0	-0.0	0.0008213054046681685	9.651134731233268e-06	0.0	2.7428861908251163e-05	0.014198683277884316	-0.0	-0.0	0.0	-0.0	-0.0	0.0	-0.0	-0.0	-0.0	0.0	0.0	-0.0	0.0	0.0	0.0	-0.0	0.0	-0.002350214505508545	-1.6517788692385555e-05	-0.0005291783189188461	0.0	0.0	0.0	-5.2050626795625485e-05	-0.0	-1.482530007833085e-05	0.0	-6.901189887127584e-05	-0.0	0.0	-7.434121233356227e-30	-0.0	0.0	0.0	-1.4290335360307748e-05	-0.00027602043152404044	-0.0	-0.0	0.001519357501816249	-0.0	-0.0	-0.00046857878560145546	-0.0	-0.0	-0.0	-0.0	0.0	-2.835038598735316e-05	-2.1398174794647107e-05	-0.0	-0.00043768548591849223
cg11955641	0.0	-0.0	0.0	0.0	0.0	-0.0	0.0	-0.0	0.0	0.0	0.0	-0.00522787266915444	-5.879444789177637e-05	-0.0	5.309494894143813e-06	0.007252800591567931	-0.0	0.0	-0.0	-4.2129742374032076e-05	-0.0	-0.0	0.0	0.0	0.0	0.0	-0.0	-0.0	0.0	0.0	0.0	0.0	-0.0	0.002815256878072861	0.00018921846136826442	0.0005020564445539165	-0.0009089592394578679	-0.0	0.0	-5.1507995120391004e-05	0.0	4.2049822231839925e-06	0.0	-3.4395721751076194e-05	0.0	0.0	-1.4565432488814945e-30	0.0	-0.0	0.0	-0.0004354606989063739	0.00027637454079733136	-0.0	0.0	-0.022880679869261	0.0	0.0	0.00026915273277731863	0.0	0.0	-0.0	0.0	0.0	8.353871640835248e-05	5.630919316933235e-06	0.0	-9.683644600802982e-05
cg11955648	0.0	0.0	-0.0	-0.0	0.0	0.0	-0.0	-0.0	-0.0	0.0	0.0	0.002286543060718836	3.270806641771689e-05	0.0	1.1465786927703008e-05	-0.0032705026951070745	-0.0	0.0	0.0	-1.0607788659702914e-05	-0.0	0.0	-0.0	-0.0	-0.0	0.0	-0.0	0.0	-0.0	0.0	-0.0	0.0	0.0	0.0	6.129895612257477e-05	0.00010769345394979167	0.0	0.0	0.0	-8.267200948258171e-06	-0.0	3.5202821834530584e-05	0.0	-0.0001354964953330321	0.0	0.0	-3.551763868008806e-30	0.0	-0.0	0.0	-0.00022197475088036318	7.646142759043685e-05	-0.0	-0.0	-0.005598139342367783	0.0	0.0	9.921081676404868e-05	0.0	0.0	-0.0	0.0	0.0	-5.773661885823025e-05	7.395893724646161e-07	0.0	-0.0001572528769738286
cg11955655	0.0	0.0	0.0	-0.0	-0.0	-0.0	-0.0	0.0	0.0	-0.0	-0.0	0.0040557492392075895	7.385733364571615e-05	-0.0	-4.128727160312202e-06	-0.0003084011932900447	-0.0	0.0	0.0	4.9566890510442146e-05	-0.0	0.0	-0.0	-0.0	0.0	0.0	-0.0	-0.0	-0.0	-0.0	0.0	-0.0	0.0	0.006593221399593596	9.456724997349658e-05	0.0003835476065293476	0.0	0.0	-0.0	-2.6034419245798544e-05	-0.0	-9.531313983941423e-05	0.0	-0.0006333326355191784	0.0	0.0	-1.2429361712788543e-30	-0.0	-0.0	-0.0	-2.747803071363335e-05	0.00019504104757318884	0.0	-0.0	0.02554602760619119	-0.0	-0.0	0.0002785092546394266	0.0	-0.0	-0.0	-0.0	-0.0	0.0	-4.101668823108763e-06	-0.0	0.00046023053914300677
cg11955717	0.0	0.0	-0.0	-0.0	-0.0	-0.0	0.0	0.0	-0.0	0.0	0.0	-0.002530291381986093	-1.1947793006197801e-05	0.0	-1.1556926721718823e-05	0.006730994508192629	0.0	-0.0	0.0	2.8575832823985932e-05	0.0	-0.0	-0.0	0.0	0.0	-0.0	0.0	-0.0	0.0	0.0	-0.0	0.0	0.0	-0.0	-0.00010437481826448617	-7.691623604337425e-05	0.0	0.0	0.0	-0.0001708113027620429	0.0	-5.626969968540231e-06	-0.0	-0.00014096188565220017	-0.0	0.0	-4.088702910607806e-30	0.0	0.0	-0.0	-0.00032280377562403384	0.00011684275763240788	0.0	0.0	-0.0299176276528702	-0.0	-0.0	0.0005349968383703137	-0.0	0.0	-0.0	-0.0	-0.0	0.00017195654273910845	-6.076937048652758e-06	-0.0	-0.0002843830879229234
cg11955727	-0.0	-0.0	-2.4008694245197437e-05	-0.0	0.0	0.0025880524731361114	-0.0	-0.0	-0.0	-0.0	-0.0	-4.088117277323534e-05	-1.5258499413182704e-06	-0.0	-2.3003585201900295e-05	-0.0020882091840143313	0.0	0.0	0.0	2.459450169128452e-05	-0.0	-0.0	-0.0	-0.0	0.0	-0.0	0.0	0.0	-0.0	-0.0	-0.0	-0.0	0.0	0.0025188157985700952	-0.00014782692584769535	-0.0	-0.0	0.0	-0.0	-0.00012629036491917004	-0.0	-2.5547460769473684e-05	-0.0	0.00015306593262986098	-0.0	-0.0	3.630308579008678e-31	0.0	-0.0	0.0	0.000279194841894051	-0.00027074008303505187	-0.0	-0.0	-0.025506477273258322	0.0	-0.0	-0.000488965731985073	0.0	-0.0	0.0	0.0	-0.0	0.0004576979959038492	-1.4477717493920793e-06	0.0	-0.00054704083495662
cg11955733	0.0	0.0	-0.0	-0.0	0.0	0.0	-0.0	-0.0	-0.0	-0.0	0.0	-0.002347597229495697	-2.5221849026811483e-05	0.0	-6.953958818632133e-06	0.0011840277168214837	-0.0	-0.0	-0.0	-2.628229454042212e-05	-0.0	0.0	-0.0	-0.0	0.0	0.0	0.0	-0.0	-0.0	-0.0	0.0	0.0	-0.0	-0.003181963833311027	-1.158255567858447e-05	-0.0	0.0	-0.0	-0.0	-1.7280291028521947e-05	-0.0	1.1478518812441842e-05	0.0	0.0002683943498953111	-0.0	-0.0	4.4144516107457606e-30	-0.0	-0.0	0.0	0.0002243677062129001	4.1149622819915896e-05	0.0	-0.0	0.004968096786985684	-0.0	-0.0	0.0002050594923571285	-0.0	0.0	-0.0	0.0	0.0	-0.0	7.5216931186613686e-06	-0.0	7.599294400235918e-05
cg11955773	-0.0	-0.0	-0.0	0.0	-0.0	0.0	-0.0	-0.0	0.0	-0.0	-0.0	-0.0026060076033465186	-2.9971239057616264e-05	-0.0	-2.3888178355097254e-05	0.00989614025462471	0.0	-0.0	0.0	0.0	0.0	-0.0	-0.0	-0.0	-0.0	-0.0	0.0	0.0	0.0	0.0	-0.0	-0.0	-0.0	-0.0008569864900455556	-0.0001175968508735161	-0.00023161823658803763	-0.0	0.0	0.0	5.181047387484463e-06	-0.0	1.2785957493517795e-05	-0.0	-0.00035131018641728056	-0.0	0.0	1.2596325411401187e-30	-0.0	0.0	0.0	-0.00034390930549933963	-0.00030034831416512754	0.0	0.0	-0.009891236646859973	0.0	-0.0	-0.00016793151386616638	0.0	0.0	-0.0	0.0	0.0	-0.0	5.6342742027920315e-06	0.0	3.142947383544167e-05
cg11956014	0.0	0.0	0.0	0.0	0.0	-0.0	-0.0	0.0	-0.0	0.0	0.0	0.0003747921683757802	3.827688649545695e-06	0.0	-1.1447078236008308e-05	0.0066551499794989585	-0.0	0.0	0.0	9.005379002981093e-06	0.0	0.0	0.0	0.0	-0.0	0.0	-0.0	0.0	0.0	0.0	-0.0	0.0	0.0	-0.0006661309847533497	-6.755244326748783e-05	0.0	0.0	-0.0	0.0	-4.924824297230728e-05	0.0	-3.0736830853624675e-05	0.0	-0.00035217137815906724	0.0	0.0	-1.1956725081048037e-30	-0.0	-0.0	0.0	0.0008539772551942688	6.696089261046044e-05	-0.0	0.0	-0.00012505191691312883	0.0	-0.0	7.935184328344434e-05	-0.0	-0.0	0.0	-0.0	-0.0	-0.0	-9.799374052645022e-06	-0.0	-0.00018120969141040944
cg11956024	-0.0	0.0	-0.0	-0.0	0.0	0.0	0.0	0.0	-0.0	0.0	0.0	0.001067697351530831	3.0410044176928332e-05	0.0	2.353358174973995e-05	-0.003193656115922341	-0.0	0.0	0.0	-2.2728226129628735e-05	0.0	0.0	-0.0	-0.0	-0.0	0.0	-0.0	-0.0	0.0	0.0	0.0	0.0	-0.0	-0.0068242716215377	-1.3631366647215137e-05	-0.0003711723572311253	-0.0	-0.0	-0.0	-3.5681425784071926e-05	0.0	6.063788798178072e-05	0.0	-0.0007160054294063803	0.0	0.0	1.9279258913179838e-30	0.0	-0.0	0.0	7.662644197824e-05	0.00019071229077894218	-0.0	-0.0	-0.016870784857738318	0.0	0.0	-0.00013744236302343693	-0.0	-0.0	-0.0	0.0	-0.0	0.0	-4.5161195819046935e-06	-0.0	-0.000611301616655551
cg11956120	0.0	-0.0	0.0	0.0	-0.0	0.0	-0.0	-0.0	0.0	-0.0	-0.0	0.0012428527166201831	-1.5159838680308874e-06	-0.0	-6.1585254893651e-06	0.0069660474674765925	-0.0	0.0	-0.0	-1.5324375083024418e-05	0.0	0.0	-0.0	-0.0	0.0	-0.0	0.0	-0.0	-0.0	-0.0	-0.0	-0.0	0.0	0.0	-4.0384096311373344e-05	0.0	0.0	-0.0	-0.0	8.090405315675756e-05	-0.0	8.042674009600552e-05	-0.0	-0.0006244626453060885	-0.0	0.0	-1.0436463304099333e-29	-0.0	0.0	0.0	0.00024391335407329218	0.0	0.0	-0.0	0.02776623538589437	0.0	0.0	-7.5698335142395775e-06	-0.0	0.0	0.0	0.0	-0.0	3.890424055739648e-05	-2.1222841388166917e-05	-0.0	0.0004064347447717069
cg11956305	-0.0	0.0	-0.0	-0.0	0.0	-0.0	-0.0	-0.0	0.0	0.0	0.0	0.0012572904392289027	1.624655809076231e-05	0.0	-1.174072204383398e-05	0.0019310789549431126	-0.0	0.0	0.0	0.0	-0.0	0.0	-0.0	-0.0	-0.0	0.0	0.0	0.0	-0.0	-0.0	-0.0	0.0	-0.0	-0.0	1.4481169052098941e-05	0.0	0.0	-0.0	-0.0	-2.3420155342908944e-06	-0.0	-2.6706522101502163e-05	-0.0	0.000127795150149111	0.0	0.0	7.318253898004077e-30	0.0	0.0	0.0	-0.0001395024733422027	-5.684980123434297e-05	-0.0	-0.0	-0.005269000316409575	0.0	-0.0	-0.00010044030910720547	-0.0	0.0	-0.0	0.0	-0.0	-0.0	-2.918183393068179e-06	0.0	-0.00014295863471969208
cg11956442	0.0	0.0	0.0	-0.0	0.0	-0.0	-0.0	-0.0	0.0	0.0	0.0	0.0025273525006258516	1.4383373382228267e-05	-0.0	2.754307638102429e-07	0.007504523727364501	0.0	-0.0	0.0	1.078593168544796e-05	0.0	0.0	-0.0	-0.0	-0.0	0.0	-0.0	-0.0	0.0	0.0	0.0	0.0	-0.0	-0.002180636223597236	3.379055355885115e-05	0.0	-0.0038338222255189934	0.0	0.0	0.00010013976039386704	-0.0	7.937517268770625e-06	0.0	0.0004797160391779315	0.0	-0.0	1.6188828159494497e-29	-0.0	0.0	-0.0	0.0004049752266670627	-0.00022305654666619605	-0.0	0.0	-0.012121196781076296	0.0	0.00044154781347499665	-5.1427905873037106e-05	-0.0	0.0	0.0	0.0	0.0	0.0	2.8267986144595993e-06	-0.0	0.00047136417450119805
cg11956483	0.0	-0.0	0.0	0.0	-0.0	0.0	-0.0	0.0	0.0	-0.0	-0.0	7.098478788694255e-05	-1.0324935017937697e-06	-0.0	2.7984690588473736e-06	-0.0006142241684023173	0.0	-0.0	-0.0	1.7106834181006891e-06	0.0	-0.0	0.0	0.0	-0.0	-0.0	-0.0	-0.0	0.0	0.0	-0.0	-0.0	-0.0	0.001097026462381899	-1.9295198943064324e-05	-1.6790159463499873e-05	0.0	-0.0	-0.0	-6.230185709387325e-05	-0.0	4.597273445224948e-06	0.0	4.653071959530804e-05	-0.0	-0.0	-3.8739061247093155e-30	-0.0	-0.0	-0.0	-0.0	-3.798617896093121e-05	-0.0	0.0	0.0032226597962263046	-0.0	-0.0	-7.492639615330927e-05	0.0	-0.0	0.0	-0.0	0.0	-0.0	8.966590650627312e-07	-0.0	0.0002999977746555858
cg11956652	0.0	0.0	-0.0	-0.0	0.0	0.0	-0.0	-0.0	-0.0	-0.0	-0.0	0.00043419821073857167	-1.113142171567646e-05	-0.0	-3.790605332234212e-05	0.0047575197680927725	0.0	-0.0	-0.0	1.8603811764865686e-05	0.0	-0.0	-0.0	-0.0	0.0	-0.0	0.0	-0.0	0.0	0.0	0.0	-0.0	-0.0	0.0005364474925154001	-0.0001491253656056054	-0.0	-0.0	0.0	-0.0	0.00011660041837066717	-0.0	-2.415857509702521e-05	-0.0	-0.00017480671858886794	0.0	0.0	-1.2770663569944942e-30	0.0	0.0	0.0	0.0006648764599450676	0.0005163516670355637	-0.0	-0.0	0.046454381477206506	-0.0	0.0	0.0001482835510344584	-0.0010021583699677454	0.0	0.0	0.0	-0.0	0.0	1.3047132327991484e-05	-0.0	0.0005179215549898904
cg11956653	0.0	0.0	0.0	-0.0	0.0	0.0	-0.0	-0.0	0.0	0.0	0.0	-0.0028977460203700512	-3.5831486237043186e-05	-0.0	-2.358050734505872e-05	0.0067767780715456945	0.0	-0.0	-0.0	2.6936601798274317e-05	0.0	0.0	0.0	0.0	0.0	0.0	-0.0	-0.0	-0.0	0.0	0.0	-0.0	-0.0	0.0001395273500970248	-0.00016698476901345503	-0.0002597514825987436	-0.0022306630769723798	0.0	0.0	-1.620386037404022e-05	0.0	0.00015420192792039002	0.0	0.0002921596317336945	0.0	-0.0	1.2254891636816515e-30	-0.0	0.0	0.0	0.0005955195687043955	0.00017989169003307997	0.0	0.0	0.00422727476971327	0.0	-0.0	-5.482139632198779e-05	-0.0	-0.0	-0.0	-0.0	0.0	7.299853114340199e-05	-8.619751686599314e-06	-0.0	-0.00026628778447942855
cg11956656	-0.0	0.0	-0.0	0.0	0.0	0.0	-0.0	-0.0	-0.0	0.0	0.0	0.00010439356439225632	-3.4908200897067855e-06	0.0	-6.965665179496301e-07	-0.010313404952835292	0.0	-0.0	-0.0	-0.0	-0.0	-0.0	-0.0	-0.0	0.0	-0.0	-0.0	-0.0	-0.0	0.0	-0.0	-0.0	0.33259777367166504	-0.007081915457680252	0.0	-0.000236646853677902	0.0	0.0	0.0	-0.00012894858649964205	-0.0	-8.183022297829969e-05	-0.0	0.00020223453322830862	0.0	-0.0	2.9360081033164405e-31	0.0	0.0	0.0	0.0005440478746458691	0.00011507427670649919	-0.0	-0.0	0.025879364182024182	-0.0	0.0	-0.0002689836175996803	-0.0	0.0	0.0	0.0	-0.0	0.0	2.401524008241399e-06	-0.0	0.00046993781913979156
cg11957074	-0.0	0.0	0.0	-0.0	0.0	0.0	0.0	0.0	-0.0	-0.0	0.0	0.00047908562649499523	3.954578438357771e-06	-0.0	-2.828622191206902e-05	0.005862489818328801	0.0	-0.0	0.0	2.268118356141548e-05	-0.0	0.0	0.0	0.0	-0.0	0.0	0.0	0.0	0.0	0.0	0.0	0.0	-0.0	-0.0035477523664818517	-0.0	-0.00012094443019465706	-0.007734024596389521	0.0	0.0	6.303947356692523e-05	0.0	2.9369145298645477e-05	0.0	0.00045647367923148767	0.0	-0.0	3.513494168754167e-30	0.0	0.0	0.0	0.0005704915979378345	-0.0004304655255452039	-0.0	-0.0	-0.020625827527564474	0.0	0.0	-0.0002946649595892259	0.0	-0.0	0.0	0.0	-0.0	0.0	-1.086809852272138e-05	-0.0	-5.1861247300701554e-05
cg11957076	-0.0	-0.0	0.0	-0.0	0.0	0.0	-0.0	0.0	-0.0	-0.0	0.0	0.004595104035867049	7.285500940839063e-05	-0.0	-2.611007820633306e-05	0.006558520969905817	0.0	0.0	0.0	3.0421200243488873e-05	-0.0	0.0	0.0	0.0	-0.0	0.0	0.0	0.0	-0.0	-0.0	0.0	0.0	-0.0	-0.0015404084647342698	3.864699411173898e-05	0.0	-0.005810067789809865	0.0	0.0	5.902496657898777e-06	0.0	0.00016976832360730517	0.0	0.0001318268550655652	0.0	-0.0	8.795091480748382e-31	0.0	0.0	0.0	0.0007529164069282481	-7.122848514771336e-05	-0.0	-0.0	-0.008443240896530188	0.0	0.0	-0.0004114750249873203	-0.0	-0.00010673820862657432	0.0	0.0	-0.0	-0.0	-3.421994263551526e-06	-0.0	-0.0002843752101494696
cg11957078	-0.0	-0.0	0.0	-0.0	0.0	0.0	-0.0	0.0	-0.0	-0.0	0.0	0.0004141438462275975	1.5330343388772685e-05	-0.0	-3.067677416418186e-05	0.013744913773028266	0.0	-0.0	-0.0	8.983544861826964e-06	-0.0	0.0	-0.0	-0.0	-0.0	0.0	0.0	0.0	0.0	0.0	0.0	-0.0	-0.0	-0.005204834752142662	-8.030388612096982e-05	-0.00024088363715031068	-0.004472535530962335	0.0	0.0	-0.00011023419192976105	0.0	4.2293447552218243e-05	0.0	0.00016870335593357122	0.0	-0.0	3.9496032386512576e-30	0.0	0.0	0.0	0.0005189325680973823	-3.432607110557966e-05	-0.0	-0.0	-0.025585756738426384	0.0	0.0	-0.0002562951773246907	0.0	-0.0	0.0	0.0	-0.0	0.00022698856016181707	-1.1569388567316165e-05	-0.0	-0.00043412326509401506
cg11957080	-0.0	-0.0	0.0	-0.0	0.0	-0.0	0.0	0.0	-0.0	-0.0	-0.0	0.0008835714548675187	3.245214763837169e-05	-0.0	-3.122893669642702e-05	0.0038805164039891777	0.0	-0.0	-0.0	0.0	-0.0	0.0	-0.0	-0.0	-0.0	0.0	0.0	0.0	0.0	0.0	0.0	0.0	-0.0	-0.0004184112966886768	-0.0	0.00015972029662728013	-0.0	-0.0	-0.0	7.236570225565464e-05	-0.0	3.2035545203196473e-05	0.0	-0.00024381502736227958	0.0	0.0	-2.365143079419729e-30	0.0	0.0	0.0	3.991117748053281e-05	0.00028323966904935196	0.0	-0.0	0.006330961542308911	0.0	0.0	6.891385359596004e-05	-0.0	-0.0	-0.0	0.0	-0.0	0.00024775858031724206	-1.118025658650917e-05	-0.0	0.00022401389842998632
cg11957081	-0.0	0.0	1.3999825422000057e-05	-0.0	0.0	0.0	-0.0	0.0	-0.0	-0.0	0.0	-0.0003723313064365389	-2.8644458545941853e-06	-0.0	-4.834547368732968e-05	0.006431949539289745	0.0	-0.0	0.0	-6.4404197855843455e-06	0.0	0.0	-0.0	-0.0	-0.0	0.0	0.0	0.0	0.0	0.0	0.0	0.0	-0.0	-0.0	-8.468754623997009e-06	-0.00012271318106577448	-0.001617779815028714	-0.0	0.0	3.097674984006919e-06	-0.0	-4.668462369745344e-05	0.0	-0.0003034121652585418	0.0	0.0	-1.0555328729799643e-30	0.0	0.0	0.0	-0.0	0.00011074497621986118	0.0	-0.0	-0.005747386540229485	0.0	0.0	-0.00018358716767607471	-0.0	-0.0	-0.0	0.0	-0.0	3.8991007654494815e-05	-3.2371153720966276e-06	-0.0	-0.00018732185488648187
cg11957082	-0.0	0.0	0.0	-0.0	0.0	-0.0	-0.0	-0.0	-0.0	-0.0	-0.0	-0.001647778225164517	1.0488112418811497e-05	-0.0	-3.4852282956104407e-05	-0.0014139407642391965	0.0	-0.0	0.0	-1.0125754906561355e-05	0.0	0.0	-0.0	-0.0	-0.0	0.0	0.0	0.0	0.0	0.0	0.0	0.0	-0.0	0.0	-3.977808962486379e-05	-0.0	-0.00043574928654680915	-0.0	-0.0	-2.0473911110573303e-06	0.0	4.407650712316937e-05	0.0	-0.00035526534692905033	0.0	0.0	-6.0343745308028853e-33	0.0	0.0	0.0	0.00025090076473552575	-8.545776208527446e-06	0.0	-0.0	-0.011855718382722542	0.0	0.0	-0.0001722136452880785	-0.0	-0.0	-0.0	0.0	-0.0	0.00013621398481463914	-8.396793246322487e-06	-0.0	-0.0005171975577172467
cg11957128	-0.0	-0.0	0.0	0.0	-0.0	-0.0	0.0	0.0	0.0	-0.0	-0.0	-0.0003045708214307113	1.9839625713514423e-05	0.0	2.5745001167864198e-05	-0.019459123448973586	0.0	-0.0	0.0	-2.1410042892672216e-05	-0.0	-0.0	0.0	0.0	-0.0	-0.0	0.0	-0.0	0.0	0.0	-0.0	-0.0	-0.0	-0.0012729192803381279	4.890191244084355e-05	0.00029868711069965247	0.0	0.0	-0.0	-0.0002436046369310046	-0.0	3.468990643039499e-05	0.0	0.0007795289796209796	0.0	-0.0	1.2072230518162074e-30	-0.0	0.0	0.0	-1.2782094768836175e-06	0.000694020797425107	0.0	-0.0	-0.011908849773470436	-0.0	0.0	0.0006057544274468026	0.0	-0.0	0.0	-0.0	-0.0	-0.0001241998372613566	6.098434168941322e-06	0.0	-0.0005276767348928758
cg11957261	0.0	0.0	-0.0	-0.0	0.0	0.0	0.0	0.0	0.0	0.0	0.0	0.008111101372038894	8.03849625164473e-05	0.0	2.0044792989317853e-05	-0.004487293756792438	-0.0	0.0	-0.0	2.0389882736266876e-05	0.0	0.0	-0.0	-0.0	0.0	-0.0	-0.0	-0.0	0.0	0.0	0.0	-0.0	-0.0	-0.0016880172412771703	7.494879487096091e-05	0.00013868075777996992	-0.0	-0.0	-0.0	0.00018873303486398852	0.0	0.00012942743755811696	0.0	0.00036666628619013857	0.0	-0.0	9.670233133220871e-30	-0.0	0.0	0.0	-0.00038274313382286756	0.00013195162053219824	0.0	0.0	0.016968730678961215	-0.0	0.0	-0.00016383651993716415	-0.0	-0.0	0.0	0.0	0.0	-5.7157202547759084e-05	-6.9259484029353845e-06	0.0	0.00022725558021577787
cg11957382	0.0	-0.0	0.0	-0.0	0.0	-0.0	0.0	-0.0	0.0	0.0	0.0	-0.002023186632899549	-1.5863087181893917e-05	0.0	-1.7163546163127e-06	0.0018891769610881988	0.0	-0.0	0.0	0.0	-0.0	0.0	0.0	0.0	-0.0	0.0	0.0	0.0	-0.0	-0.0	0.0	0.0	-0.0	-0.0	1.9283099249498334e-05	0.0	-0.0	0.0	0.0	1.0218217794627042e-05	0.0	-8.56731427085742e-06	-0.0	0.0002106099241382418	0.0	0.0	-3.7392959314883986e-30	0.0	0.0	0.0	0.00011468849291281463	0.00016469128189415294	0.0	-0.0	0.008828903115185778	0.0	-0.0	0.0002257192069354277	0.0	-0.0	-0.0	0.0	-0.0	0.0	1.4097668634250128e-06	0.0	-0.0001465785252304846
cg11957475	0.0	-0.0	0.0	-0.0	-0.0	0.0	-0.0	-0.0	0.0	0.0	0.0	-0.003253678313294507	-4.3004210589013916e-05	-0.0	1.0760023424542271e-05	0.0004303629734772976	0.0	-0.0	-0.0	0.0	0.0	0.0	0.0	-0.0	0.0	-0.0	-0.0	-0.0	0.0	0.0	0.0	-0.0	-0.0	-0.003526000221453156	4.836763054676847e-05	0.00021782606733317065	-0.0	-0.0	0.0	-2.7879073236076114e-05	0.0	5.819645497342767e-05	0.0	-0.00018975224845346717	-0.0	-0.0	2.0586544064294995e-30	-0.0	0.0	-0.0	3.1392138991310425e-05	0.0004407326809158755	0.0	0.0	0.008734515873018808	-0.0	0.0	0.0005257948439568755	0.0	0.0	0.0	-0.0	0.0	3.5516815006871524e-05	1.0868060030451091e-05	0.0	0.0004305340785361471
cg11957537	0.0	0.0	0.0	-0.0	0.0	-0.0	0.0	0.0	0.0	-0.0	0.0	0.004885602928969118	5.9279455695116644e-05	0.0	-9.087658555351102e-06	-0.006662021193266643	-0.0	0.0	-0.0	5.650959327558197e-05	-0.0	0.0	-0.0	-0.0	0.0	-0.0	-0.0	-0.0	0.0	0.0	0.0	0.0	-0.0	-0.0037377542130568194	9.332948403045474e-06	0.0002655954095183729	-0.0	0.0	0.0	9.32270039430518e-05	-0.0	2.3931270326092655e-05	0.0	-0.0006608413683548065	0.0	0.0	-3.217177445981677e-30	-0.0	0.0	0.0	-0.0004899925931076399	9.572119369756523e-05	0.0	-0.0	0.015236375187315354	-0.0	0.0	0.0001247554246626003	0.0	0.00022209567191078123	-0.0	0.0	0.0	-1.7380338130907868e-06	1.3473198971477847e-06	0.0	0.0004011087281632995
cg11957665	-0.0	0.0	-0.0	-0.0	0.0	-0.0	0.0	-0.0	-0.0	-0.0	0.0	-0.0008596689756944094	-1.0962618225110505e-05	0.0	-1.2365508225176187e-06	0.0050997198998260695	-0.0	0.0	0.0	4.538755862057068e-06	-0.0	0.0	-0.0	-0.0	0.0	0.0	0.0	0.0	-0.0	-0.0	-0.0	0.0	0.0	-0.001036476534461149	4.183155891104214e-05	1.269479805860049e-05	0.0	-0.0	0.0	-4.252847496804647e-06	-0.0	1.0350829454945473e-06	-0.0	0.00012179155529322446	0.0	0.0	4.387078436907692e-30	0.0	0.0	0.0	-7.712644816890897e-05	4.536538690543141e-05	0.0	-0.0	0.0004377327152959516	0.0	-0.0	-1.8215463902991773e-05	-0.0	0.0	-0.0	0.0	-0.0	0.0	1.8867345431114974e-06	-0.0	-4.971625449698463e-05
cg11957889	0.0	-0.0	-0.0	-0.0	-0.0	-0.0	0.0	-0.0	0.0	-0.0	-0.0	0.00010585185825686023	-6.005231935528818e-06	0.0	5.9011056554013335e-06	-0.00941506215714169	-0.0	-0.0	-0.0	-2.7797522808382854e-06	-0.0	-0.0	0.0	0.0	0.0	-0.0	0.0	-0.0	-0.0	-0.0	0.0	0.0	-0.0	0.00341439494076544	7.326460445908146e-05	0.00025645553475308697	-0.0	0.0	-0.0	-6.564638200417046e-05	0.0	5.726199829353435e-05	0.0	0.0005717992205994256	0.0	-0.0	4.1575361691992544e-30	0.0	0.0	-0.0	-0.00027937015213090784	0.0005604080023903919	0.0	-0.0	-0.034064643738686624	0.0	-0.0	0.00024082360044084893	0.0	0.0	0.0	0.0	0.0	0.0	9.79145106201789e-06	0.0	3.280669552450927e-05
cg11958128	0.0	-0.0	0.0	0.0	-0.0	0.0	-0.0	0.0	-0.0	-0.0	-0.0	-0.00010162954771761826	4.393079451465762e-07	-0.0	4.576013682085685e-06	-0.0030088134860565227	0.0	-0.0	-0.0	-0.0	0.0	-0.0	0.0	0.0	-0.0	-0.0	-0.0	-0.0	0.0	0.0	0.0	-0.0	0.0	0.0	-2.5316004095340647e-05	-0.0	-0.0	0.0	-0.0	4.811063257548153e-06	0.0	2.7341998690022144e-05	0.0	-0.00010029531162603532	-0.0	-0.0	7.123032597134119e-30	-0.0	-0.0	-0.0	6.27073767836815e-05	7.853892279723905e-05	-0.0	0.0	0.006994381473435123	-0.0	0.0	3.341775211516903e-05	0.0	-0.0	0.0	-0.0	-0.0	0.0	-4.3818999606347206e-07	0.0	0.00011852592285701513
cg11958234	0.0	0.0	0.0	-0.0	0.0	-0.0	0.0	0.0	0.0	0.0	0.0	-0.0021930303327076265	-2.3166578982875764e-05	0.0	1.3765257471762351e-05	-0.004382706218392327	0.0	-0.0	0.0	8.38510745051759e-08	0.0	-0.0	-0.0	-0.0	0.0	0.0	-0.0	-0.0	-0.0	0.0	0.0	-0.0	-0.0	-9.697308885479605e-05	2.7657523172464904e-05	-0.00010162305962716211	0.0	-0.0	0.0	-1.318964139901206e-05	0.0	-2.232647808367085e-05	0.0	0.0007210555458786736	0.0	-0.0	-8.082815873169307e-31	0.0	-0.0	-0.0	-0.00042842682112508105	0.0011790970806905643	0.0	-0.0	0.01738096439223699	-0.0	-0.0	0.0007247211190406186	-0.0	-0.0	0.0	-0.0	0.0	-0.0001468952662457032	-9.343189724961756e-06	0.0	0.0009252083698511303
cg11958264	0.0	0.0	0.0	-0.0	0.0	0.0	0.0	0.0	0.0	0.0	0.0	-0.005335285570593012	-6.962023897753351e-05	0.0	-2.9521397776742684e-05	0.009840907405741485	0.0	0.0	-0.0	0.0	-0.0	0.0	-0.0	-0.0	0.0	0.0	-0.0	-0.0	-0.0	-0.0	0.0	0.0	-0.0	-0.0	6.692307938193364e-05	0.0001504710179581827	0.0	-0.0	-0.0	-1.5231452298372667e-05	0.0	9.37439268057339e-06	-0.0	-0.00020987811364872258	-0.0	0.0	3.0841384950042298e-30	0.0	0.0	0.0	0.00017987785728842203	0.00017000896150333922	-0.0	-0.0	-0.008295261266617289	0.0	0.0	1.8430063959906244e-05	-0.0	-0.0	-0.0	-0.0	-0.0	0.0	-5.353594676051111e-07	0.0	0.00035984871264687626
cg11958269	0.0	-0.0	0.0	-0.0	0.0	0.0	-0.0	-0.0	-0.0	0.0	0.0	-0.0003886949117933409	-5.698644236098583e-06	-0.0	-7.370482511933364e-06	0.007035324941095912	0.0	-0.0	0.0	-1.1209619560654603e-05	-0.0	-0.0	-0.0	-0.0	0.0	-0.0	-0.0	-0.0	0.0	0.0	0.0	-0.0	0.0	0.0	4.571287712835353e-05	4.951580813215792e-05	0.0	0.0	0.0	0.00015323499874982536	0.0	-6.438620657031557e-05	0.0	0.0002856002737370827	-0.0	-0.0	1.2984703669906246e-29	-0.0	0.0	0.0	0.0007765547692816571	0.00010361616979741188	-0.0	-0.0	0.009417283164674627	0.0	-0.0	-0.0002653155396193808	-0.0	0.0	2.5318316635738574e-05	0.00012017920234789287	0.0	-7.697648973527615e-05	7.72876209591766e-06	-0.0	0.0003932161422803748
cg11958449	0.0	-0.0	-0.0	-0.0	-0.0	-0.0	-0.0	0.0	-0.0	-0.0	-0.0	0.0015723249236951065	-8.021905983759783e-06	-0.0	8.228976215294489e-06	-0.008896169803589375	0.0	0.0	0.0	1.5406708534075176e-05	-0.0	0.0	0.0	0.0	0.0	0.0	-0.0	0.0	-0.0	-0.0	0.0	-0.0	-0.0	0.0044660349762926654	2.9847046432534227e-05	2.1812664587214044e-05	0.0	0.0	-0.0	-0.00018795750635465028	0.0	6.854077958844267e-05	0.0	-0.00039043546276689296	-0.0	0.0	-4.328548172167463e-30	0.0	-0.0	-0.0	-6.349893571590741e-05	-0.00011573369846097353	-0.0	0.0	-0.012228843836958755	-0.0	0.0	-1.1328228263877261e-05	0.0	-0.0	-0.0	-0.0	-0.0	-0.0	3.36483324611766e-06	0.0	0.000270660668406179
cg11958644	0.0	-0.0	0.0	0.0	-0.0	-0.0	-0.0	0.0	-0.0	-0.0	-0.0	0.0005847324824632507	8.002626371445048e-06	-0.0	5.7810989403239016e-06	-0.0018118188656926501	0.0	-0.0	-0.0	-0.0	0.0	-0.0	0.0	0.0	0.0	-0.0	-0.0	-0.0	0.0	0.0	0.0	-0.0	0.0	0.0012559537223894844	-1.1173132734615179e-05	-0.0	-0.0	0.0	-0.0	-3.152738094895605e-05	0.0	3.894767786325429e-05	0.0	4.374306148358946e-05	-0.0	-0.0	-1.1947043989163975e-29	-0.0	0.0	-0.0	-6.604692012407876e-06	6.176436202011107e-05	-0.0	0.0	0.0008423143353349249	-0.0	-0.0	2.647492389946392e-05	-0.0	-0.0	0.0	-0.0	0.0	-0.0	-3.3777437077872707e-06	-0.0	0.00017101519632348227
cg11958838	0.0	0.0	0.0	0.0	0.0	0.0	-0.0	-0.0	0.0	-0.0	0.0	0.0026476114139028185	2.9170333466810714e-05	-0.0	-2.5384605633659586e-05	-0.016189837603811805	0.0	0.0	0.0	6.612560989004353e-05	0.0	0.0	-0.0	-0.0	-0.0	-0.0	-0.0	-0.0	0.0	0.0	-0.0	-0.0	0.0	-0.0	0.00011068979094112193	0.00033798492260584615	-0.0011892623885754602	-0.0	0.0	5.7948137497128315e-05	-0.0	-5.226912294251113e-05	0.0	0.0002276011935820419	0.0	0.0	-3.6532356315544276e-30	-0.0	-0.0	-0.0	-0.0002896558766820148	-3.060508940673642e-05	0.0	-0.0	0.017343437657862632	-0.0	-0.0	-1.3517446115032513e-05	0.0	0.0	0.0	0.0	0.0	-0.00042597416975879125	5.818036820076349e-06	0.0	0.00026015874881039826
cg11958846	-0.0	0.0	-0.0	-0.0	0.0	-0.0	-0.0	-0.0	0.0	0.0	0.0	8.428158248444116e-05	-9.272173037493257e-08	0.0	-4.008443109667073e-06	0.002165956609318717	-0.0	0.0	0.0	0.0	-0.0	0.0	-0.0	-0.0	0.0	0.0	0.0	0.0	-0.0	-0.0	-0.0	0.0	-0.0	-0.0008129677813946931	-0.0	0.0	0.0	-0.0	0.0	2.284301536156283e-05	-0.0	6.760312454837421e-06	-0.0	-7.067651945171213e-05	0.0	0.0	-6.736669389407168e-30	0.0	0.0	0.0	-4.014540848040356e-05	-0.0001646725104786925	-0.0	-0.0	-0.0022078432405822036	0.0	-0.0	-0.00015672638523620697	-0.0	-0.0	-0.0	0.0	-0.0	-0.0	7.887281915564712e-09	-0.0	-0.00017472872586569743
cg11958865	-0.0	-0.0	1.8846740490277923e-06	0.0	0.0	0.0	-0.0	-0.0	-0.0	0.0	0.0	-0.0009969383043824777	-8.721066879999279e-06	-0.0	-1.1477376327530072e-05	0.011346251223169106	0.0	-0.0	0.0	-5.71268009405914e-06	0.0	0.0	0.0	-0.0	-0.0	0.0	-0.0	-0.0	0.0	0.0	0.0	0.0	-0.0	-0.0011342486299847033	-2.2122222504640305e-05	4.271240283560725e-05	-0.0	-0.0	0.0	-3.194376716016821e-05	-0.0	-7.066650490027169e-05	-0.0	-0.00034032126793635	0.0	0.0	-2.6579664151507795e-30	-0.0	0.0	0.0	0.0006969370552359213	0.00010816481783779819	-0.0	0.0	-0.003052190649462877	0.0	0.0	0.00014328617165264827	-0.0	0.0	0.0	-0.0	-0.0	9.873540191571838e-05	9.451334198572607e-06	-0.0	0.000175757016252456
cg11958869	0.0	0.0	0.0	0.0	0.0	0.0	0.0	0.0	-0.0	0.0	0.0	0.000917982791719723	6.2166335383276554e-06	0.0	1.6361287056999683e-05	0.010939375761845515	0.0	0.0	-0.0	-4.0404435686262224e-06	-0.0	0.0	0.0	0.0	-0.0	0.0	-0.0	-0.0	0.0	-0.0	0.0	0.0	-0.0	-0.0	3.6072812687700735e-05	8.076045965310046e-05	-0.0	0.0	0.0	2.1436437420484538e-05	0.0	-4.119296497267987e-05	0.0	0.0005518180724324145	0.0	-0.0	-4.960669331752559e-30	0.0	0.0	0.0	0.00034990366004324596	0.0002846792515184339	-0.0	0.0	-0.0009369580025075687	0.0	0.0	0.0006363227021772876	-0.0	-0.0	-0.0	-0.0	-0.0	-0.0	6.331485342722901e-06	-0.0	0.0005048255589741571
cg11958886	-0.0	-0.0	0.0	0.0	0.0	-0.0	0.0	0.0	-0.0	0.0	0.0	0.0007174833417906586	1.6044561072525481e-06	0.0	3.101215723913636e-06	-0.0012460622878123786	-0.0	0.0	-0.0	-2.3532113421647333e-05	0.0	0.0	0.0	0.0	-0.0	0.0	-0.0	0.0	-0.0	-0.0	0.0	0.0	-0.0	0.0	-0.00010568859378358	-0.0	0.0	-0.0	-0.0	-8.393414796310765e-05	0.0	-5.6898650333462554e-05	-0.0	0.00011858779659010733	-0.0	-0.0	-1.2828031381346968e-30	0.0	0.0	0.0	-0.00011344328017323402	-5.652044891281935e-05	-0.0	0.0	-0.0037795497467630625	0.0	0.0	5.5452747170291685e-05	-0.0	-0.0	-0.0	-0.0	-0.0	-0.0	-6.84408628893756e-06	-0.0	0.00026145926361736125
cg11958887	0.0	0.0	1.3624657559887585e-05	0.0	0.0	0.0	0.0	0.0	-0.0	0.0	0.0	-0.0007962211512480432	-9.987568554157787e-06	0.0	7.7653823646659e-06	-0.001087799427928864	-0.0	0.0	-0.0	-1.92996329996227e-05	0.0	0.0	0.0	0.0	0.0	0.0	-0.0	-0.0	-0.0	-0.0	-0.0	0.0	0.0	-0.001117394939798103	-0.00014443335156172555	-0.0	0.0	-0.0	0.0	-5.0726711834683695e-05	-0.0	1.4392872882920755e-05	-0.0	-0.0002719539286773515	-0.0	0.0	1.064494535197649e-29	-0.0	-0.0	0.0	-0.00025482340558350395	-7.672461266954709e-05	-0.0	0.0	0.010092509810116196	-0.0	0.0	-9.047152814421161e-06	-0.0	0.0	-0.0	-0.0	-0.0	-5.7848474983710464e-05	-7.016880230283978e-06	-0.0	0.0006532490985069331
cg11958892	0.0	-0.0	0.0	0.0	0.0	0.0	0.0	-0.0	-0.0	0.0	0.0	-0.0025533092355676293	-1.1520165369470594e-05	0.0	1.7311187161820527e-05	0.007046310917556281	-0.0	-0.0	-0.0	-1.502390320798975e-05	-0.0	0.0	0.0	0.0	-0.0	0.0	-0.0	-0.0	-0.0	-0.0	-0.0	0.0	0.0	-0.003387992692925539	-0.00014573532388658598	-0.00013784331443930463	0.0	-0.0	-0.0	-0.00014679477901194054	0.0	-9.90078389872577e-06	0.0	0.00011197996024173958	-0.0	-0.0	7.570527590347221e-31	0.0	-0.0	0.0	-0.00014626673822716404	0.0006005239451324191	0.0	0.0	2.935674254236199e-05	-0.0	-0.0	0.0005939214131956584	-0.0	0.0	-0.0	-0.0	-0.0	-0.0	-3.3923800608110455e-06	0.0	0.0005125672157041887
cg11958902	-0.0	0.0	0.0	0.0	0.0	0.0	0.0	-0.0	-0.0	0.0	0.0	-0.0004360322603421149	-2.5349389341633677e-06	0.0	8.309959595642874e-06	0.0023391257941554012	0.0	0.0	0.0	-0.0	0.0	0.0	0.0	0.0	-0.0	0.0	-0.0	0.0	-0.0	-0.0	0.0	0.0	-0.0	-0.002716211718939587	-9.169584984884545e-05	-0.0	-0.0	0.0	0.0	-0.00017370021119573692	0.0	7.130011074016016e-05	0.0	-0.00044355882392303915	0.0	0.0	-2.2390446008400386e-30	0.0	-0.0	0.0	0.00013935570134306145	-0.00024644014527349224	-0.0	0.0	-0.0073664044725428755	0.0	0.0	0.00011589742220962087	-0.0	0.0	-0.0	-0.0	-0.0	-3.3263880704083646e-05	1.8594059676328722e-06	-0.0	0.00041414445304744144
cg11958908	0.0	0.0	0.0	0.0	-0.0	0.0	0.0	-0.0	-0.0	-0.0	0.0	-0.0018065144770057276	-3.5511453239746406e-05	0.0	2.6884611460319432e-05	0.003026406480423853	-0.0	0.0	-0.0	-1.4142982725998603e-05	0.0	-0.0	0.0	0.0	0.0	0.0	-0.0	-0.0	-0.0	-0.0	-0.0	0.0	0.0	-0.0032521236807030915	-0.00016076438362076225	0.00021277482847889518	-0.0	-0.0	0.0	-0.00012373198562209482	-0.0	-6.812073759309033e-05	0.0	-0.00031836682060239744	-0.0	0.0	-1.0064920518763441e-29	0.0	0.0	0.0	-0.0002709601153981593	0.00036532040103249506	-0.0	0.0	0.00273785593702333	-0.0	-0.0	0.0005358776962896497	0.0	0.0	-0.0	-0.0	0.0	-0.0	6.483101953520835e-07	0.0	0.0003148791461051445
cg11958949	0.0	-0.0	0.0	-0.0	0.0	0.0	-0.0	-0.0	-0.0	0.0	-0.0	0.0012402395449223357	6.376477732328113e-06	0.0	2.2743587462667124e-05	-0.005492123340585303	-0.0	-0.0	-0.0	0.0	0.0	0.0	0.0	0.0	-0.0	0.0	-0.0	-0.0	0.0	0.0	-0.0	-0.0	-0.0	-0.0021348271099367586	-2.4838655275654347e-05	0.00019940822357221655	0.0	0.0	0.0	0.00012201593573055744	0.0	-1.7481071031583455e-06	0.0	-0.00044525144420494287	-0.0	-0.0	5.816127929476872e-30	-0.0	-0.0	-0.0	0.00014007666525045484	0.00014033985112574043	0.0	0.0	0.010550844078817396	-0.0	-0.0	0.0002411255420176441	0.0	0.0	0.0	0.0	0.0	-0.0	2.502930202418998e-06	-0.0	0.0010911392107436245
cg11959007	0.0	-0.0	0.0	0.0	-0.0	-0.0	0.0	-0.0	-0.0	-0.0	-0.0	0.0016726349819903962	-4.053372905584558e-06	-0.0	-3.620077951153896e-05	-0.01858351900232507	0.0	-0.0	0.0	7.532366066389469e-06	0.0	-0.0	0.0	0.0	0.0	-0.0	-0.0	0.0	-0.0	-0.0	0.0	-0.0	-0.0	0.0	-3.421430932253628e-05	-0.00010500005633540362	-0.0	-0.0	-0.0	-0.00018577693191119182	-0.0	-5.0631558054565225e-06	-0.0	0.0002986811278582975	0.0	0.0	2.2763971702490992e-30	0.0	-0.0	-0.0	0.0005724326819744908	-0.0002972465848134727	-0.0	-0.0	-0.0031185526256587714	-0.0	-0.0	-6.564134483311221e-05	-0.0	-0.0	0.0	-0.0	-0.0	-8.685490815761747e-05	-1.3082243799929919e-05	0.0	-0.00048180853802174377
cg11959122	-0.0	-0.0	0.0	0.0	0.0	0.0	-0.0	0.0	-0.0	-0.0	-0.0	0.0005964846254790657	-1.552759798359883e-05	0.0	1.0394594467830167e-05	0.0031840422235338383	0.0	0.0	-0.0	-2.8630698039970463e-05	0.0	0.0	-0.0	-0.0	0.0	0.0	0.0	-0.0	-0.0	-0.0	0.0	0.0	0.0	-0.003137254465282167	2.3683406487800766e-05	-0.0	0.0	-0.0	-0.0	-0.00012154781429865743	-0.0	-8.593614055512e-05	0.0	0.0004931235654136334	-0.0	-0.0	1.750563731797341e-30	-0.0	-0.0	-0.0	0.00042197923779109574	0.0006121784645437151	-0.0	-0.0	0.026433549952711646	0.0	0.0	8.884143757716485e-05	0.0	0.0	0.0	0.0	-0.0	-5.783609556717154e-06	7.486290443720598e-06	-0.0	-0.0002082959232980838
cg11959320	-0.0	0.0	0.0	-0.0	0.0	-0.0	0.0	-0.0	-0.0	0.0	0.0	0.0014410206884357668	1.5556840472324795e-05	0.0	-6.745504279029179e-07	-0.006543186369017407	0.0	0.0	0.0	2.737295207263989e-05	0.0	0.0	0.0	-0.0	0.0	0.0	-0.0	0.0	-0.0	-0.0	0.0	0.0	0.0	-0.0018661559883523529	8.751342378559973e-05	0.0002940417830782397	0.0	0.0	0.0	4.5691896997435774e-05	-0.0	-1.8054824206620505e-05	0.0	0.00043792075408082736	0.0	0.0	6.767462175932498e-30	-0.0	0.0	0.0	0.0003130104805858251	0.0001834795518193305	0.0	-0.0	0.011309123206772494	0.0	0.0	0.00015991137306453312	0.0	0.0	0.0	0.0	0.0	-1.5687263946967263e-05	3.868163512581119e-06	0.0	-0.00017938094838922022
cg11959463	-0.0	0.0	-0.0	-0.0	-0.0	-0.0	-0.0	-0.0	-0.0	0.0	0.0	0.002150594153149611	3.032459392534485e-05	-0.0	9.242034290383134e-06	-0.004944108492750234	-0.0	0.0	-0.0	-2.3749269289197036e-05	-0.0	-0.0	0.0	-0.0	-0.0	-0.0	-0.0	-0.0	0.0	0.0	0.0	0.0	0.0	-0.002269756859153906	0.00013301590315818306	5.6331523815335054e-05	0.0	-0.0	-0.0	-3.3919930855857136e-05	-0.0	8.035713721653682e-05	-0.0	-0.00020386484918240357	-0.0	0.0	-1.9050094816692313e-30	-0.0	-0.0	-0.0	4.3433549164258165e-05	0.00024030823409414162	-0.0	-0.0	0.015051291443416187	-0.0	0.0	-0.0003787011580994957	-0.0	0.0	0.0	-0.0	0.0	-0.0002480753831736197	7.695589428887892e-06	-0.0	-9.284509595292431e-06
cg11959481	-0.0	0.0	0.0	0.0	0.0	-0.0	0.0	0.0	-0.0	-0.0	0.0	0.0010185485051321028	7.910778609716201e-06	0.0	8.00798387104775e-06	-0.003697682526072043	-0.0	0.0	0.0	4.986995726534881e-06	-0.0	0.0	-0.0	-0.0	0.0	0.0	-0.0	0.0	-0.0	0.0	-0.0	0.0	0.0	-0.005630025867030459	-3.377228211776279e-05	-6.602301486520553e-05	-0.0	0.0	0.0	-9.701358518347484e-05	-0.0	-3.343380359299408e-05	0.0	-0.00045007816284544245	0.0	0.0	-7.96547378325933e-30	0.0	0.0	0.0	-0.00031865662235205374	-9.420071122965994e-05	-0.0	-0.0	-0.004166687957393628	0.0	-0.0	-0.00014335664433689412	0.0	0.0	-0.0	-0.0	0.0	0.0	-7.905773717065617e-06	-0.0	-0.00010065626363738915
cg11959572	-0.0	0.0	-0.0	-0.0	-0.0	0.0	-0.0	-0.0	-0.0	-0.0	0.0	-0.000440687304211636	2.2156168393054898e-05	0.0	-8.410609653740649e-06	-0.009796507817218459	0.0	-0.0	-0.0	0.0	-0.0	-0.0	-0.0	0.0	0.0	-0.0	0.0	-0.0	-0.0	0.0	0.0	0.0	0.0	-0.0060169222028530825	-3.075890908966341e-05	-0.00021253112616538471	-0.0	0.0	0.0	0.00028752710670143175	0.0	0.00011285075001382808	-0.0	-0.00014022500369036988	0.0	-0.0	3.771193359370248e-30	-0.0	-0.0	0.0	0.00017403190790779967	-5.088253482694763e-05	0.0	0.0	-0.005538706345678413	-0.0	0.0	9.857847459467263e-05	-0.0	-0.0	0.0	-0.0	0.0	0.0	-2.539813880093895e-06	-0.0	-0.0004009013270182502
cg11959851	-0.0	-0.0	-0.0	0.0	-0.0	-0.0	0.0	-0.0	0.0	-0.0	-0.0	0.0015039328187000656	6.550317100130223e-06	0.0	-1.3413136731983265e-05	-0.006622539160926438	-0.0	0.0	0.0	-4.1521319308543315e-05	-0.0	-0.0	0.0	0.0	0.0	-0.0	0.0	-0.0	-0.0	-0.0	-0.0	-0.0	-0.0	0.004231293932250808	-0.0001257036793905274	-0.00013920210242466096	0.0	0.0	-0.0	-5.957247589253407e-05	0.0	-3.152623028122179e-05	-0.0	3.1493536444753864e-05	-0.0	0.0	5.103667218647601e-30	-0.0	-0.0	-0.0	-0.0002046618436261538	-0.00046242959650049173	-0.0	-0.0	-0.03251838617697377	0.0	-0.0	-0.0006070598481313266	-0.0	-0.0004897325346841352	-0.0	-0.0	0.0	0.00017758976466293187	6.333866840593155e-06	-0.0	-0.0006497718932475383
cg11959939	0.0	0.0	0.0	-0.0	0.0	0.0	-0.0	0.0	0.0	0.0	0.0	0.00030393708090012015	3.486165637577041e-05	-0.0	-5.943060573131572e-07	-0.0022590377914782256	-0.0	-0.0	0.0	2.0349149633672265e-05	-0.0	0.0	-0.0	-0.0	-0.0	-0.0	0.0	0.0	0.0	-0.0	0.0	0.0	0.0	0.0012479920214916364	-3.7865493517732415e-05	-0.00010787662797587224	0.0	0.0	0.0	-2.6039651392045168e-06	-0.0	-9.686437101670569e-05	-0.0	0.0008504417761062573	0.0	-0.0	-1.1597763761706582e-30	0.0	0.0	0.0	-0.00015069381369367359	2.2872357843179016e-05	-0.0	-0.0	-0.001551618252153906	0.0	-0.0	-0.0001541174329141041	-0.0	0.0	0.0	0.0	0.0	7.391842065083513e-05	-9.122378362191026e-06	-0.0	0.0006067355021779259
cg11960089	-0.0	0.0	0.0	0.0	0.0	0.0	-0.0	0.0	0.0	-0.0	-0.0	-0.002421934906032104	-1.6641397835829034e-05	0.0	-1.0564315620360148e-05	0.009126442748458571	-0.0	0.0	0.0	0.0	-0.0	0.0	-0.0	-0.0	-0.0	0.0	0.0	0.0	-0.0	-0.0	0.0	0.0	0.0	-0.001042341934823414	-4.7250597061906314e-05	-0.0003666386619380781	0.0	-0.0	0.0	1.9416481570207358e-05	-0.0	-6.479182921374293e-05	-0.0	-0.00012724656173600994	0.0	0.0	-1.975571951648733e-30	0.0	0.0	0.0	0.0001452402473845593	0.00021885726179133883	0.0	-0.0	0.020020994518109025	0.0	-0.0	-5.152393181936707e-05	-0.0	0.0	0.0	0.0	-0.0	0.0	-2.963026443574539e-07	-0.0	6.872715974773637e-05
cg11960149	-0.0	-0.0	-0.0	-0.0	-0.0	0.0	-0.0	-0.0	4.0104566879765013e-05	-0.0	-0.0	0.0008527634030013861	4.041329478127617e-06	0.0	7.786553435700549e-06	-0.006743718792155932	-0.0	-0.0	-0.0	-0.0	0.0	-0.0	-0.0	-0.0	-0.0	0.0	-0.0	-0.0	0.0	0.0	-0.0	-0.0	-0.0	-0.0028389506255097523	2.2924187292685433e-05	-0.0	0.0	0.0	0.0	0.0002410383532441311	-0.0	-9.844770378874804e-05	0.0	0.00022199409999620944	0.0	-0.0	-5.195887942953278e-30	-0.0	-0.0	0.0	-0.0001179819936334236	0.0004655033453643764	-0.0	-0.0	0.024817290299867102	-0.0	-0.0	0.000309351152257074	0.0	0.0	-0.0	0.0	0.0	0.0	-1.9030190826056904e-06	-0.0	0.0004172562468038069
cg11960229	-0.0	0.0	-0.0	-0.0	0.0	-0.0	-0.0	-0.0	0.0	0.0	0.0	0.0005777013049405577	3.4275321318224914e-06	0.0	-1.0086368794298343e-06	0.00154890347438975	-0.0	0.0	0.0	0.0	-0.0	0.0	-0.0	-0.0	0.0	0.0	0.0	0.0	-0.0	-0.0	-0.0	0.0	-0.0	-0.0	0.0	0.0	0.0	-0.0	0.0	-8.420081871914748e-07	-0.0	-1.3463454457333966e-06	-0.0	-2.622191927875557e-05	0.0	0.0	-5.834181225705346e-30	0.0	-0.0	0.0	-7.769832635806807e-05	-0.00018392416963392835	-0.0	-0.0	-0.004527513589575602	0.0	-0.0	-0.00011184827775919477	-0.0	0.0	-0.0	0.0	-0.0	-0.0	3.2905100792658845e-07	-0.0	-0.0001951170212145142
cg11960708	0.0	0.0	0.0	-0.0	0.0	-0.0	0.0	0.0	-0.0	0.0	0.0	-0.0005488880926387054	-1.3789999370630454e-05	0.0	-1.3271539668954962e-06	-0.0019658403124288458	-0.0	0.0	0.0	-0.0	-0.0	0.0	-0.0	0.0	0.0	0.0	0.0	-0.0	-0.0	-0.0	-0.0	0.0	-0.0	-0.0022468046844296543	2.249870743916189e-05	3.0231899503650546e-05	0.0	0.0	0.0	2.4924939261926344e-05	-0.0	-1.52050694087483e-05	-0.0	-0.0002605430123302457	0.0	0.0	8.39490907838039e-30	0.0	0.0	0.0	-8.889943689377013e-05	-1.6291991833328725e-05	0.0	-0.0	-0.004497569343761226	0.0	0.0	5.5852085964105585e-05	-0.0	0.0	-0.0	-0.0	0.0	-0.0	2.7380776566183446e-06	0.0	-0.0002139437472729969
cg11960972	-0.0	0.0	-0.0	-0.0	0.0	-0.0	-0.0	-0.0	-0.0	0.0	0.0	0.00023336649111060465	1.7664983547552863e-06	0.0	-7.061111088243259e-06	0.0019081513900599235	-0.0	0.0	-0.0	0.0	-0.0	0.0	-0.0	-0.0	0.0	0.0	0.0	0.0	-0.0	-0.0	-0.0	0.0	-0.0	-0.001009341284351906	1.4271569024361322e-05	0.0	-0.0	-0.0	0.0	1.9660304646958313e-05	-0.0	-7.765412152632985e-06	-0.0	-2.3699395972977096e-05	0.0	0.0	4.779604013823769e-30	0.0	0.0	0.0	-0.0	-0.00019767537834452397	-0.0	-0.0	-0.006410935089338072	0.0	-0.0	-7.540054167442723e-05	0.0	-0.0	-0.0	0.0	-0.0	-0.0	6.953974154687366e-07	-0.0	-0.00014085579136137848
cg11961243	0.0	-0.0	0.0	0.0	-0.0	-0.0	0.0	0.0	-0.0	-0.0	-0.0	-0.00019930514563003387	4.707115384575525e-07	-0.0	8.522293733577604e-06	-0.0005313235553568664	0.0	-0.0	-0.0	-0.0	0.0	-0.0	0.0	0.0	-0.0	-0.0	-0.0	-0.0	0.0	0.0	0.0	-0.0	0.0	0.0	-1.4289530455001339e-05	-6.99409436187719e-05	-0.0	-0.0	-0.0	-1.571274879852273e-05	0.0	-2.098181882997184e-05	0.0	-1.3578715384114034e-05	-0.0	-0.0	8.970086445603156e-33	-0.0	-0.0	-0.0	1.0681108765461686e-05	6.357725702238871e-05	-0.0	0.0	0.0016954397241303917	-0.0	-0.0	4.502625083659017e-05	-0.0	-0.0	0.0	-0.0	0.0	0.0	-4.916694107842381e-07	0.0	0.00013942990770765497
cg11961255	-0.0	-0.0	0.0	0.0	-0.0	-0.0	0.0	0.0	0.0	-0.0	-0.0	0.0009538586986368405	1.697365777235522e-05	0.0	2.1700411833592184e-05	-0.01646026459253183	0.0	0.0	0.0	-1.9217402581828123e-05	0.0	0.0	0.0	0.0	-0.0	0.0	0.0	0.0	0.0	0.0	0.0	-0.0	-0.0	0.005506548727440082	7.616873926922982e-05	0.0002065754503568153	0.0	0.0	0.0	-0.00010030442954706133	0.0	3.570408147573345e-05	0.0	-0.0008184430374931218	0.0	0.0	2.274178201293862e-30	-0.0	0.0	0.0	-0.0001691994046135045	-0.0005440270849576073	-0.0	0.0	-0.02041661453627341	-0.0	0.0	-0.0004385996597384003	-0.0	-0.0	-0.0	-0.0	-0.0	-0.0	-4.077945969106757e-06	-0.0	-0.00023020748446105177
cg11961260	0.0	-0.0	0.0	0.0	0.0	-0.0	-0.0	0.0	-0.0	-0.0	-0.0	0.0005590076656014544	3.352317916252563e-05	-0.0	-1.0421416620720076e-05	0.0018420430615129393	-0.0	0.0	-0.0	-6.056143505547439e-06	-0.0	0.0	0.0	-0.0	0.0	-0.0	0.0	-0.0	-0.0	-0.0	0.0	0.0	0.0	-0.00023442337128980501	0.0	2.346755271376266e-05	0.0	-0.0	-0.0	9.41770142701196e-05	-0.0	3.974503756273387e-05	0.0	-0.00020346821921176628	0.0	0.0	4.2945261239351355e-31	-0.0	-0.0	-0.0	0.00013933100881004378	0.0007831478705564208	0.0	0.0	0.03277827080398744	-0.0	0.0	0.00035944355368016225	0.0	0.0	0.0	0.0	-0.0	3.632721754113148e-05	8.996901718463986e-06	0.0	-0.0003556359245199274
cg11961275	-0.0	-0.0	-0.0	0.0	0.0	0.0	-0.0	-0.0	0.0	0.0	0.0	0.0011384695009732117	2.1736187649595105e-05	0.0	-7.105700842291641e-06	-0.002505169297152914	0.0	0.0	0.0	0.0	-0.0	0.0	-0.0	-0.0	0.0	0.0	0.0	-0.0	-0.0	-0.0	-0.0	0.0	-0.0	0.0006109231090645123	4.323993696004642e-05	0.00017561340636405542	-0.0	0.0	-0.0	6.152186500157255e-05	-0.0	-8.291721198573198e-05	0.0	0.00012080143448633424	-0.0	0.0	6.351215305755187e-30	0.0	-0.0	0.0	-0.00045879445291582653	0.0005390751625401377	0.0	-0.0	0.011819798707108694	0.0	-0.0	0.00026907108622044567	0.0	0.0	0.0	0.0	-0.0	-1.2626116457446008e-05	9.042762851694898e-06	0.0	-0.00035609745318960763
cg11961495	-0.0	-0.0	0.0	-0.0	-0.0	0.0	-0.0	-0.0	0.0	-0.0	-0.0	0.0005995240045928597	8.794156310584697e-06	-0.0	-7.922241929190648e-06	0.0019715404504926444	0.0	-0.0	-0.0	-3.0658189420009926e-06	0.0	-0.0	0.0	-0.0	-0.0	-0.0	-0.0	-0.0	0.0	0.0	0.0	-0.0	-0.0	0.002507870965167352	-3.219293716161419e-05	-0.0	-0.0	0.0	-0.0	7.235735429117445e-05	0.0	-4.113604833783306e-06	0.0	0.00018950057135303124	-0.0	-0.0	1.960350841104462e-30	-0.0	-0.0	-0.0	1.7047604369752755e-05	1.2760062616420858e-05	-0.0	0.0	0.017706041652856164	-0.0	0.0	-0.00010089967195913822	-0.0	-0.0	0.0	-0.0	-0.0	-0.0	5.737247535596187e-06	0.0	0.00024336638511170738
cg11961551	0.0	-0.0	-0.0	0.0	0.0	0.0	-0.0	-0.0	0.0	0.0	-0.0	-0.001764641175678786	-1.7867391261588273e-05	0.0	1.1231945389384969e-05	0.003656380794847004	0.0	-0.0	-0.0	0.0	-0.0	0.0	-0.0	-0.0	-0.0	-0.0	0.0	0.0	-0.0	-0.0	-0.0	0.0	0.0	0.0021617211992780144	2.7493679418835627e-05	0.0	-0.0	0.0	-0.0	0.0001514591883165352	0.0	4.467178522845372e-05	0.0	0.0002174021603611163	0.0	-0.0	-2.877916984687704e-30	-0.0	0.0	0.0	0.0003259442563751336	0.0005475673302414438	0.0	-0.0	0.018407524088357493	0.0	-0.0	4.514954357356319e-05	0.0	0.0	0.0	0.0	-0.0	0.0	-2.0807122666586703e-06	0.0	-0.0004999801014433876
cg11961570	-0.0	-0.0	-0.0	-0.0	-0.0	0.0	-0.0	-0.0	-0.0	0.0	0.0	0.002770571875867344	8.005616658519679e-06	0.0	2.021200440984132e-06	0.0007055882923622732	0.0	0.0	0.0	-2.7339936405479294e-05	-0.0	-0.0	-0.0	-0.0	-0.0	-0.0	-0.0	-0.0	0.0	0.0	0.0	0.0	-0.0	0.0	1.8642658917450664e-05	-0.00015586015264321948	-0.0	0.0	-0.0	0.00010901110689163006	-0.0	-4.1495148038284595e-05	0.0	-0.00017993722609351766	0.0	0.0	-1.8545156198444533e-30	-0.0	0.0	0.0	-0.00031338436414356897	0.0003216959535891452	0.0	0.0	0.012192116363001777	0.0	-0.0	-0.00011918230227979134	-0.0	-0.0	-0.0	-0.0	-0.0	-1.8227950794441138e-05	-5.443110370542681e-06	0.0	-0.0008843669468871698
cg11961612	-0.0	0.0	-0.0	0.0	-0.0	0.0	0.0	0.0	-0.0	-0.0	-0.0	9.875901638130016e-05	1.5929067519404553e-05	-0.0	-1.7750720935225707e-05	-0.0029785391493865917	-0.0	0.0	-0.0	-0.0	0.0	-0.0	0.0	-0.0	-0.0	-0.0	-0.0	-0.0	0.0	0.0	-0.0	-0.0	-0.0	0.0	-5.3344502189782065e-05	-7.804218824361058e-05	0.0	-0.0	-0.0	-5.960331509873584e-05	0.0	9.241808056978127e-07	0.0	-4.45898257450453e-05	-0.0	-0.0	1.37321335248229e-30	0.0	-0.0	-0.0	-0.0001969685370282907	-7.937944113488052e-05	-0.0	0.0	0.0020875298349941657	-0.0	-0.0	-0.00014116339244751543	0.0	-0.0	0.0	0.0	-0.0	0.0	-6.23970035260265e-07	0.0	0.00023692501416335988
cg11961702	-0.0	-0.0	-0.0	0.0	-0.0	0.0	0.0	0.0	0.0	-0.0	-0.0	-0.0016376150330065723	-5.50718887635204e-06	0.0	-3.4965029436706995e-07	0.00652722425179985	-0.0	0.0	0.0	-0.0	-0.0	-0.0	0.0	0.0	0.0	0.0	0.0	-0.0	-0.0	-0.0	-0.0	-0.0	-0.0	-0.0029081029740895864	-6.401871896398002e-05	-0.00028019916012966774	0.0	-0.0	-0.0	0.00028316043857931774	0.0	3.688688817542302e-05	-0.0	-3.18671255842693e-06	-0.0	-0.0	3.844643350655367e-31	0.0	0.0	0.0	0.00021861776050135611	-3.7169933340225476e-05	0.0	-0.0	0.006202400259319682	0.0	-0.0	-0.00028584442638382137	-0.0	-0.0	0.0	0.0	0.0	0.0002628792644688031	-2.129309860213942e-05	0.0	0.0002219857168019171
cg11961813	-0.0	0.0	-0.0	-0.0	0.0	-0.0	0.0	-0.0	-0.0	0.0	0.0	0.0003154018277789117	3.220051588269916e-05	0.0	8.745275904290773e-06	-0.0067857591180753045	0.0	-0.0	-0.0	1.6039620187148328e-05	-0.0	0.0	-0.0	-0.0	-0.0	-0.0	-0.0	-0.0	-0.0	-0.0	-0.0	0.0	0.0	-0.00814424151069227	5.6011273133856606e-05	-3.268200373328177e-05	-0.0	-0.0	0.0	0.0001316499383680876	-0.0	-7.088414587458725e-05	0.0	0.0007334817452285605	0.0	0.0	-1.7744115816245812e-30	0.0	0.0	0.0	-0.00013426490717343838	0.00029345044498287027	0.0	-0.0	0.0029038523719780696	-0.0	0.0	9.34671504060782e-05	0.0	-0.0	0.0	0.0	0.0	-0.0	4.577659723323293e-06	0.0	-0.00026436468496404843
cg11962043	-0.0	0.0	-0.0	0.0	0.0	-0.0	0.0	0.0	-0.0	0.0	0.0	-5.157832974391431e-05	-1.2803754232882558e-05	0.0	1.0745946688943522e-06	-0.007923479958160286	0.0	0.0	0.0	-6.369464990718847e-08	-0.0	0.0	-0.0	-0.0	-0.0	0.0	-0.0	0.0	0.0	0.0	-0.0	0.0	-0.0	-0.0	-2.4303757213462825e-05	-3.602584323659893e-05	0.0	-0.0	-0.0	-1.1306623572195302e-05	0.0	1.5255468608910236e-05	0.0	-0.00012805992016783155	0.0	0.0	-1.715660890343742e-30	0.0	-0.0	0.0	4.1697778562874026e-05	-6.431327343003087e-05	-0.0	-0.0	0.004884453188950329	0.0	0.0	-0.00038087979299196987	0.0	-0.0	-0.0	0.0	-0.0	-0.0	-2.1061669337514343e-06	0.0	-0.0005339348128641818
cg11962044	-0.0	0.0	-0.0	0.0	0.0	-0.0	0.0	0.0	0.0	0.0	0.0	0.0009101883614100371	-3.5500110737123265e-06	0.0	8.239029687189136e-06	-0.0013213381226144828	0.0	0.0	-0.0	-0.0	0.0	0.0	-0.0	-0.0	-0.0	0.0	-0.0	-0.0	0.0	0.0	-0.0	0.0	-0.0	-0.0007574984854184443	-2.6376472478424165e-06	-6.145483141623504e-05	0.0	-0.0	-0.0	-3.1322200243204955e-05	0.0	-1.535451955771202e-05	-0.0	-1.7012715712442422e-05	0.0	0.0	-2.917360775879301e-30	0.0	-0.0	0.0	0.00019666652128378859	3.96449070316746e-05	-0.0	-0.0	0.0038993733722568536	0.0	-0.0	-0.00016914524720056326	0.0	0.0	-0.0	0.0	-0.0	-0.0	-1.8524952873585914e-06	-0.0	-0.00036032011902447514
cg11962166	-0.0	0.0	-0.0	-0.0	0.0	-0.0	-0.0	-0.0	-0.0	-0.0	-0.0	0.0017643886728385316	2.0658642708204512e-05	-0.0	3.2242927222201547e-06	-0.013049252242322854	0.0	-0.0	0.0	2.2553149987295945e-05	0.0	0.0	-0.0	0.0	-0.0	0.0	0.0	0.0	-0.0	0.0	0.0	-0.0	0.0	0.0	3.47471542914888e-05	-4.4329037566412995e-05	-0.0	-0.0	-0.0	2.2237743594967428e-05	0.0	-2.5904309956459162e-05	0.0	0.0002463563754609273	0.0	-0.0	-2.504807592319933e-30	0.0	-0.0	-0.0	0.00022476809553069555	0.0006282622274358489	-0.0	-0.0	0.027677469024004336	-0.0	-0.0	8.715974928496987e-05	0.0	0.0	0.0	0.0	0.0	8.217420230602415e-05	6.02416007404571e-07	0.0	-0.00024815129141021026
cg11962201	0.0	0.0	-0.0	-0.0	-0.0	0.0	-0.0	-0.0	-0.0	0.0	0.0	0.009560855236297267	0.00012751158135447185	-0.0	1.0187843641371093e-05	-0.005793386441593743	0.0	0.0	0.0	0.0	-0.0	-0.0	0.0	0.0	-0.0	0.0	-0.0	0.0	0.0	0.0	-0.0	0.0	0.0	-0.004860453773744313	3.09783802286973e-05	-0.00036941058715177737	-0.0	0.0	0.0	-2.8712642513073164e-05	-0.0	-1.4789870856500326e-05	0.0	0.0003425809914211127	-0.0	-0.0	-1.0449383542331046e-30	0.0	0.0	-0.0	0.00020485881050345253	-8.649580398777354e-05	-0.0	-0.0	-0.0105206009197989	0.0	0.0	-0.00026547229326357477	0.0	-0.0	-0.0	0.0	-0.0	-0.0	1.7486393422479971e-06	0.0	-0.0002517930828304068
cg11962335	-0.0	0.0	-0.0	0.0	0.0	-0.0	0.0	0.0	-0.0	0.0	0.0	-0.00018512611152743453	-1.1610731043532349e-05	0.0	3.652235558800641e-06	-0.005018486110833471	-0.0	0.0	-0.0	-9.468102182148598e-07	0.0	0.0	-0.0	-0.0	-0.0	0.0	-0.0	0.0	-0.0	0.0	-0.0	0.0	-0.0	-0.0	1.5855900551331874e-05	-0.00015321418915523267	0.0	-0.0	-0.0	6.820547111019295e-05	0.0	-1.7730736210224556e-05	0.0	-5.8310026239887724e-08	0.0	0.0	2.946590119400871e-30	0.0	0.0	0.0	0.000233715573570781	7.455559477463005e-05	-0.0	-0.0	0.006283456802590585	0.0	0.0	-0.00014207630491046996	-0.0	-0.0	0.0	0.0	-0.0	0.0	-1.4151848294143547e-06	-0.0	-0.00044278156765228846
cg11962479	-0.0	-0.0	0.0	0.0	-0.0	0.0	0.0	0.0	-0.0	-0.0	-0.0	0.0006967914565647618	1.2272000131482299e-05	-0.0	6.362708098288931e-06	-0.0021464726467472096	-0.0	-0.0	-0.0	-0.0	0.0	-0.0	0.0	-0.0	-0.0	-0.0	-0.0	-0.0	0.0	0.0	0.0	-0.0	0.0	0.0	-0.0	0.0	-0.0	-0.0	-0.0	-2.019997230633668e-05	0.0	5.062814919560433e-06	0.0	8.98168812150821e-05	-0.0	-0.0	-3.3532943337210804e-30	-0.0	-0.0	-0.0	4.858711534658338e-06	3.6036020137222454e-05	0.0	0.0	0.008989294298995566	-0.0	0.0	8.80741461149259e-06	0.0	-0.0	0.0	-0.0	0.0	0.0	-2.867849559662166e-06	0.0	0.0001733841906562027
cg11962640	0.0	0.0	0.0	-0.0	0.0	-0.0	0.0	0.0	0.0	-0.0	-0.0	0.0004713870086890903	-8.298285775344838e-06	0.0	-6.213935426709745e-07	0.018718034487833872	-0.0	0.0	-0.0	2.0123474620221444e-05	-0.0	0.0	-0.0	-0.0	-0.0	-0.0	-0.0	-0.0	0.0	0.0	-0.0	0.0	0.0	0.002924221046104418	0.00010206556107274388	0.00023477308665243409	-0.0	0.0	0.0	9.963759486291524e-05	0.0	-2.58580299470966e-05	-0.0	0.001251242043893849	-0.0	-0.0	1.5759640910500546e-30	0.0	0.0	-0.0	-0.0009166540026925814	0.0002919625941262833	0.0	0.0	0.005893495380239866	0.0	0.0	0.00036214056095549733	0.0	3.133428066712252e-05	-0.0	0.0	0.0	0.00015662103479978067	-3.0057285254816944e-06	0.0	0.0002715324690710869
cg11962660	0.0	-0.0	-0.0	-0.0	-0.0	-0.0	0.0	0.0	0.0007230149784042967	-0.0	-0.0	-0.005358629673559953	-6.595242831685871e-05	0.0	8.0169158697438e-06	0.002607001003494401	-0.0	0.0	0.0	6.431983794871677e-06	-0.0	0.0	0.0	-0.0	-0.0	0.0	0.0	-0.0	-0.0	-0.0	-0.0	-0.0	0.0	0.00986252101550565	2.299705217442846e-06	0.00035914902317705664	0.0	-0.0	-0.0	-2.240471891421333e-05	-0.0	-0.00013473236978298907	0.0	-3.490581538261067e-05	-0.0	0.0	-7.859866063403551e-30	0.0	-0.0	-0.0	-6.828027322072888e-05	0.00034534078320235483	0.0	0.0	-0.01409840293362737	-0.0	-0.0	5.390543893780705e-05	0.0	0.00014140239154772938	0.0	0.0	0.08988934808896118	-0.0	1.3909656586259946e-05	0.0	0.00046977760544642146
cg11962774	0.0	0.0	0.0	0.0	-0.0	-0.0	0.0	0.0	0.0	0.0	0.0	-0.0020824119984702537	-1.2392322838913149e-05	-0.0	1.3455111054532531e-05	-0.002740308994678203	-0.0	-0.0	0.0	-2.994023620361827e-05	0.0	-0.0	-0.0	-0.0	0.0	0.0	-0.0	-0.0	0.0	0.0	0.0	-0.0	-0.0	-0.0	3.9645114643356193e-05	0.00043170938310173215	-0.0	0.0	0.0	-2.5272132684290594e-06	0.0	3.675498486544984e-05	-0.0	0.0010223090160646358	0.0	-0.0	4.319134955424029e-30	-0.0	-0.0	-0.0	-0.0003278160122068115	-0.00022060279212886817	-0.0	0.0	-0.03024063512766753	0.0	0.0	6.50198163618532e-05	-0.0	0.0	-0.0	-0.0	0.0	-0.0001867218311297235	-1.0604456582488926e-05	-0.0	-6.170069162347374e-05
cg11962842	0.0	-0.0	0.0	-0.0	-0.0	0.0	0.0	0.0	-0.0	0.0	0.0	0.0017477104754189197	1.8062099981826018e-05	-0.0	6.68359879268171e-07	0.008935413623689626	-0.0	-0.0	-0.0	-0.0	0.0	-0.0	0.0	0.0	0.0	-0.0	0.0	-0.0	-0.0	0.0	0.0	-0.0	0.0	0.0017234707246067795	-1.3792167237919635e-05	0.00010080406612088957	0.0	-0.0	-0.0	-5.11892398930888e-05	-0.0	-5.060134550767534e-05	0.0	-0.0001158971272566667	-0.0	-0.0	-4.0870758743941044e-30	-0.0	-0.0	-0.0	-0.000219760339804409	0.00017437294431726808	0.0	0.0	0.005309546521036163	-0.0	0.0	0.00034206586585625964	0.0	0.0	0.0	0.0	-0.0	0.0	1.826444095821657e-06	0.0	0.0005051110224399972
cg11962970	0.0	0.0	-0.0	-0.0	0.0	0.0	-0.0	-0.0	-0.0	-0.0	-0.0	-0.0007365822678335912	2.3686755057999092e-05	-0.0	-2.7958602582860938e-05	0.004165378973233347	0.0	0.0	0.0	-1.0383017177131998e-05	-0.0	0.0	-0.0	0.0	0.0	0.0	0.0	0.0	-0.0	-0.0	-0.0	-0.0	0.0	0.00342233745047883	6.423372268745603e-06	0.00023346483110870775	0.0	-0.0	-0.0	3.828628109917474e-05	-0.0	-1.1970983506995834e-05	-0.0	0.00031657743264115827	-0.0	-0.0	-2.292176818635112e-30	0.0	0.0	0.0	-2.4019953788273765e-05	0.0006235533687788992	-0.0	-0.0	0.04582097685198153	-0.0	-0.0	0.0003744118522407285	-0.0	-0.0	0.0	0.0002933317871057771	-0.0	-0.0	5.690200924655959e-06	0.0	9.4204307391236e-05
cg11963313	-0.0	-0.0	0.0	-0.0	0.0	-0.0	-0.0	-0.0	-0.0	0.0	0.0	0.0016100225522428402	1.2503281218076233e-05	0.0	-1.2502114262023473e-05	-0.0033906452590142856	0.0	-0.0	-0.0	-0.0	-0.0	0.0	-0.0	-0.0	-0.0	0.0	-0.0	0.0	-0.0	-0.0	0.0	0.0	0.0	-0.006251908687785488	2.742713645393057e-05	-0.0	-0.0	-0.0	0.0	-0.00010727160119039697	0.0	5.977807518755066e-06	-0.0	-0.0005779014033600884	0.0	0.0	-1.6740836056956463e-32	0.0	-0.0	0.0	0.0001913312466933426	-0.000177633118725643	-0.0	-0.0	-0.00012298150544984691	0.0	0.0	-6.389516649961706e-05	0.0	-0.0	-0.0	-0.0	-0.0	-9.691412459160047e-05	-1.5065683828961852e-05	-0.0	-0.0004539147708272446
cg11963365	0.0	-0.0	0.0	0.0	-0.0	0.0	-0.0	0.0	-0.0	-0.0	-0.0	0.00019004276811357125	1.0618315438055812e-05	-0.0	1.7507276035925928e-06	0.0005362549177325848	0.0	-0.0	-0.0	0.0	0.0	-0.0	0.0	0.0	0.0	-0.0	-0.0	-0.0	0.0	0.0	0.0	-0.0	0.0	0.0	1.92396693534248e-05	-0.0	-0.0	0.0	0.0	6.785311359509191e-05	0.0	-1.9408835149278216e-05	0.0	0.00010764704768911448	0.0	-0.0	-2.1615158694401616e-30	-0.0	-0.0	-0.0	4.6320287493781105e-05	9.3052364595139e-05	-0.0	0.0	0.01075428785496297	-0.0	-0.0	3.800856667216865e-05	0.0	-0.0	0.0	0.0	-0.0	3.141377705653417e-05	2.312575956279232e-06	-0.0	0.00014775913645870685
cg11963400	0.0	0.0	0.0	0.0	-0.0	-0.0	0.0	0.0	-0.0	0.0	-0.0	0.0016392315884127865	1.3402958763250606e-05	-0.0	2.247019925026524e-06	-0.0034278685346424156	-0.0	0.0	-0.0	0.0	0.0	-0.0	0.0	0.0	-0.0	-0.0	-0.0	-0.0	0.0	0.0	0.0	-0.0	0.0	-0.0014758829686999102	-4.765510711940744e-05	-0.00017940365546683024	-0.0	-0.0	0.0	-2.6566171730942515e-05	0.0	8.456887791870973e-05	0.0	-0.000672135169298533	0.0	0.0	-5.31544628438948e-30	0.0	0.0	-0.0	-0.00018381858166270106	0.00023533793399248357	0.0	0.0	0.012849839795264042	-0.0	0.0	0.0001786875637807327	-0.0	-0.0	-0.0	-0.0	0.0	-0.0001647101970909241	-4.362015830008636e-06	-0.0	0.00028861917833008355
cg11963436	-0.0	-0.0	0.0	0.0	-0.0	-0.0	-0.0	-0.0	-0.0	0.0	-0.0	0.0008962390251534536	2.2716949788691378e-05	-0.0	-9.338378584010676e-06	-0.004298566954054043	-0.0	-0.0	-0.0	1.9893125998417606e-05	0.0	-0.0	0.0	-0.0	-0.0	0.0	0.0	0.0	0.0	0.0	0.0	-0.0	-0.0	-0.004561640510951924	-5.3618808606328014e-05	-0.0	-0.0	-0.0	-0.0	-5.41147451487607e-05	-0.0	5.8836306374422757e-05	0.0	0.00015451122517024684	-0.0	0.0	4.348265156867382e-30	-0.0	0.0	0.0	0.0002068859491279024	-0.00038331253428233763	0.0	-0.0	0.00127775350787271	-0.0	0.0	7.55656777967284e-05	0.0	0.0	-0.0	0.0	0.0	-0.0002368297261034096	-4.761204441152064e-06	0.0	-0.00025678789112431385
cg11963447	0.0	-0.0	-0.0	0.0	-0.0	-0.0	-0.0	-0.0	0.0	0.0	0.0	-3.737001348328461e-05	2.431928464703112e-05	0.0	-4.862413744771575e-07	-0.009272856490433742	-0.0	-0.0	-0.0	1.3872165130417751e-05	-0.0	0.0	0.0	0.0	-0.0	-0.0	-0.0	-0.0	0.0	0.0	0.0	-0.0	0.0	-0.0	0.00017052247455586576	0.0006369665593312211	-0.0	-0.0	0.0	0.00018849305683487193	0.0	-1.587053893653485e-05	0.0	-0.0011693700064860462	0.0	0.0	-2.0820639657166248e-30	-0.0	-0.0	-0.0	-0.0003035663678500407	8.708242176036317e-05	0.0	0.0	0.01819895439096755	-0.0	-0.0	-0.000407370788155612	0.0	0.0	0.0	0.0	0.0	-0.00022489757875068065	-7.757982377126588e-06	-0.0	0.0008514950297182356
cg11963638	-0.0	-0.0	-0.0	0.0	-0.0	0.0	-0.0	-0.0	-0.0	0.0	-0.0	0.004918288837580641	9.042433785567744e-05	-0.0	8.69751723672623e-07	0.005799231269499469	0.0	-0.0	-0.0	1.5514056742741064e-05	0.0	-0.0	0.0	-0.0	-0.0	0.0	0.0	0.0	-0.0	-0.0	0.0	-0.0	0.0	-0.006016833899387004	-9.332878319945841e-05	-0.0	0.0	-0.0	0.0	0.00017910530049503612	-0.0	-7.216087622147792e-05	-0.0	8.495547968313488e-05	-0.0	-0.0	-2.8080448869401114e-30	0.0	0.0	0.0	-0.00011506167363865677	-0.00020423227454752379	-0.0	0.0	-0.0025042806787499163	0.0	0.0	-0.0005840137649867658	0.0	-0.0	8.33733036011928e-06	0.0	-0.0	0.00040371375170911703	4.994078071520025e-06	0.0	7.106503277344494e-05
cg11963647	0.0	-0.0	0.0	-0.0	-0.0	0.0	0.0	-0.0	-0.0	-0.0	-0.0	-0.006179882964906434	-8.282898633804214e-05	-0.0	-2.312559317357955e-05	0.009187536311483413	-0.0	-0.0	-0.0	3.1947144432803477e-05	0.0	-0.0	0.0	0.0	0.0	-0.0	-0.0	-0.0	0.0	-0.0	-0.0	-0.0	-0.0	0.004940858876905535	-8.447259585121668e-06	-4.679164933471867e-05	0.0	0.0	-0.0	-3.5736062756465726e-05	-0.0	-6.330919112324528e-05	0.0	7.187909603892624e-05	0.0	-0.0	2.9496096183317243e-30	0.0	0.0	0.0	-0.00032268574496508345	0.00037617554268510765	-0.0	0.0	0.0030680512982070945	-0.0	-0.0	0.00040827168365757015	0.0019957492767396123	0.0	0.0	0.0	-0.0	0.00019984818992267665	9.590123210322405e-06	0.0	-8.67598896146407e-05
cg11963660	-0.0	0.0	-0.0	0.0	0.0	-0.0	-0.0	-0.0	0.0	-0.0	-0.0	-0.0002526304500534265	-2.688924689738833e-06	0.0	-6.299844299051253e-06	0.00035199928185952213	0.0	0.0	0.0	-0.0	-0.0	0.0	-0.0	-0.0	0.0	0.0	0.0	0.0	-0.0	-0.0	-0.0	0.0	-0.0	0.0013532711726567796	-2.206443738184064e-05	0.0	0.0	-0.0	-0.0	-4.25587939560351e-05	-0.0	4.299732967657186e-06	-0.0	-2.059896346322212e-05	0.0	0.0	-8.803422194895691e-30	0.0	-0.0	0.0	0.0001025163931049395	-0.00025432738533524434	-0.0	-0.0	-0.006271613511830559	0.0	0.0	-0.00034759981414077626	-0.0	-0.0	-0.0	0.0	-0.0	-0.0	-7.15184565225281e-07	-0.0	-0.00015608306921911062
cg11963706	0.0	0.0	0.0	0.0	-0.0	0.0	-0.0	-0.0	-0.0	-0.0	-0.0	-0.0011054500879658653	-7.351158569097203e-06	-0.0	3.880086022519214e-06	0.0015709374010048596	0.0	-0.0	0.0	0.0	0.0	-0.0	0.0	-0.0	0.0	-0.0	-0.0	-0.0	0.0	0.0	0.0	-0.0	0.0	0.0008341740600211078	-2.634333872204564e-05	-0.0	-0.0	-0.0	-0.0	-7.016013327330906e-05	0.0	1.355028525626467e-05	0.0	8.801881840848495e-05	-0.0	-0.0	-1.2636608499809098e-29	-0.0	-0.0	-0.0	6.113710786656069e-05	0.0001557100156517679	-0.0	0.0	0.007375918947457634	-0.0	-0.0	-4.0668441237896065e-06	0.0	0.0	0.0	0.0	-0.0	0.0	1.6764306178068732e-06	-0.0	0.00012467709817130644
cg11963801	0.0	0.0	1.8934956655341772e-05	0.0	0.0	-0.0	0.0	0.0	-0.0	0.0	0.0	-0.0017416416697350302	-4.731151993522035e-05	0.0	1.954096933999028e-05	-6.20037157804047e-05	0.0	-0.0	-0.0	6.4462740520025164e-06	-0.0	0.0	-0.0	0.0	0.0	0.0	-0.0	0.0	0.0	0.0	0.0	0.0	-0.0	0.004364310256086817	0.0	7.792050962566698e-05	0.0	-0.0	-0.0	-0.00019191943213111545	0.0	6.69989282354127e-06	0.0	-5.7032652257502674e-05	0.0	0.0	3.2451810301556082e-31	0.0	0.0	-0.0	3.075522829552076e-06	0.0004763008539161372	0.0	0.0	0.05172067089436247	-0.0	-0.0	0.0004978945172288994	0.0	0.0	-0.0	-0.0	-0.0	-0.0	-1.1310714444678218e-05	0.0	0.00017640748064643802
cg11963917	-0.0	0.0	-0.0	0.0	0.0	0.0	-0.0	-0.0	-0.0	0.0	0.0	-0.0001548634257987237	4.32666773788839e-06	0.0	-1.5873767929129573e-05	0.004910455544399502	0.0	0.0	-0.0	0.0	-0.0	0.0	-0.0	0.0	-0.0	0.0	0.0	0.0	-0.0	0.0	0.0	0.0	-0.0	5.665977483643735e-06	-9.520731960820246e-06	-0.0	-0.0	0.0	-0.0	3.715922353334351e-05	0.0	6.280680997259061e-05	-0.0	-8.963402584413655e-05	0.0	0.0	2.7594875340663213e-30	-0.0	-0.0	0.0	0.0004828578372139219	-5.427570695994147e-05	-0.0	-0.0	0.014097252653543259	0.0	0.0	-3.3929262146754065e-05	-0.0	-0.0	0.0	0.0	-0.0	-0.0	-2.6093400980650997e-06	-0.0	-0.0004006254873510952
cg11963942	0.0	-0.0	0.0	0.0	0.0	0.0	0.0	0.0	0.0	0.0	0.0	-0.0021482705261196455	-3.6235500239356605e-05	0.0	2.244356418473659e-05	0.00438519734425637	0.0	-0.0	-0.0	4.182357702389935e-06	0.0	0.0	-0.0	0.0	0.0	-0.0	-0.0	0.0	0.0	0.0	0.0	0.0	0.0	-0.004815086305672106	-0.00016908495908163302	-0.0	-0.0	0.0	0.0	3.1273646192162405e-05	0.0	-3.844148992354155e-05	0.0	-3.349190716482523e-05	0.0	-0.0	9.062776993333609e-30	0.0	0.0	0.0	-0.00021536337424483013	-4.724440959435164e-05	-0.0	0.0	0.0025513302312709556	-0.0	-0.0	0.00027594664528583524	0.0	0.0	-0.0	-0.0	-0.0	2.620197393799791e-05	1.0928825277540243e-06	0.0	7.515902141341735e-05
cg11964007	-0.0	0.0	-0.0	-0.0	0.0	-0.0	0.0	0.0	-0.0	-0.0	0.0	-0.0013599020256494232	-1.669987923844365e-05	0.0	2.0862226112663374e-05	0.0009223495645012113	0.0	0.0	0.0	3.829642734818166e-06	0.0	0.0	0.0	0.0	-0.0	0.0	-0.0	-0.0	0.0	0.0	-0.0	-0.0	0.0	-0.0	1.226628977934584e-05	0.0003182925396253665	0.0	0.0	0.0	-0.00011384112364500351	0.0	-2.1114648142646404e-05	0.0	-7.114553080472808e-05	0.0	-0.0	4.714881261596686e-30	0.0	0.0	0.0	-0.00030140402402303515	0.0001556274668869804	-0.0	0.0	-0.01246300805500126	-0.0	-0.0	0.000250957721147991	0.0	0.0	-0.0	-0.0	-0.0	0.0	2.1908905692167587e-06	-0.0	0.0007496342900965799
cg11964031	-0.0	0.0	0.0	0.0	0.0	-0.0	0.0	0.0	-0.0	0.0	0.0	0.00045485334415704365	-1.2247163423558367e-05	0.0	2.685403864431158e-05	0.0036152905876892442	-0.0	0.0	0.0	-1.3589053182002901e-05	-0.0	0.0	0.0	0.0	-0.0	0.0	-0.0	0.0	0.0	0.0	-0.0	0.0	-0.0	-0.0035466911713092487	2.2148712015126697e-05	0.00011237690609064804	-0.0	-0.0	0.0	-0.00017354792397641282	-0.0	7.272440090907192e-05	0.0	-0.0005359780372404916	0.0	0.0	-3.754381606196857e-30	0.0	0.0	0.0	-0.0005104117357191967	-0.00023051038293725893	-0.0	0.0	-0.029345514294274382	0.0	-0.0	1.6818868390749192e-05	0.0	0.0	-0.0	-0.0	-0.0	0.0	-3.337626164433076e-06	0.0	-0.0
cg11964085	0.0	0.0	0.0	-0.0	0.0	-0.0	0.0	0.0	-0.0	0.0	0.0	0.0006737528148364929	1.3790778485429784e-05	0.0	2.545161611222486e-05	0.0038083655022521936	0.0	0.0	0.0	-0.0	0.0	0.0	0.0	0.0	0.0	0.0	-0.0	0.0	-0.0	-0.0	0.0	0.0	0.0	-0.005623697793034989	0.0	8.999470675721726e-05	-0.0	-0.0	0.0	-0.00022956762962275245	0.0	-8.30133903926515e-06	-0.0	-0.00012382730646253871	0.0	-0.0	-6.2999088942541356e-30	0.0	0.0	0.0	8.846871912580306e-06	-0.0002481886720739247	-0.0	0.0	-0.025926750148484216	-0.0	-0.0	6.708402488586268e-05	-0.0	-0.0	-0.0	-0.0	-0.0	0.0	-3.385666308216544e-06	-0.0	0.00017157334158511092
cg11964207	0.0	0.0	0.0	-0.0	0.0	-0.0	0.0	0.0	-0.0	0.0	0.0	-0.00036613328067045713	-4.077671523786556e-06	0.0	5.056161150387559e-06	0.0012600824732296393	-0.0	0.0	-0.0	0.0	-0.0	0.0	-0.0	0.0	0.0	0.0	-0.0	-0.0	-0.0	-0.0	0.0	0.0	0.0	0.0	0.00013185672517376017	0.00040079479572229285	-0.0	0.0	0.0	7.299341563037877e-05	-0.0	1.0136778229081637e-05	-0.0	7.636337433693977e-06	0.0	0.0	-5.8720277487726e-30	-0.0	0.0	0.0	-0.00016325950357964775	0.0002428361273006766	0.0	0.0	0.014245819139859313	0.0	-0.0	0.0002647348325222443	-0.0	0.0	-0.0	-0.0	0.0	-9.209710736306264e-06	-2.465974647867002e-06	0.0	-4.4878511528781545e-05
cg11964273	0.0	0.0	0.0	0.0	-0.0	-0.0	0.0	0.0	-0.0	-0.0	-0.0	0.004256538870529643	5.592494593908765e-05	-0.0	1.0425582459549394e-05	0.007567241995288927	0.0	0.0	0.0	0.0	0.0	0.0	0.0	0.0	-0.0	0.0	-0.0	0.0	-0.0	-0.0	0.0	0.0	0.0	-0.002526498376050332	5.910029320160708e-05	0.00037918418481274987	0.0	-0.0	0.0	-0.00011641834224323046	0.0	-2.761161982363834e-06	-0.0	-0.0004104886010354886	-0.0	0.0	2.7099246229204562e-30	-0.0	-0.0	-0.0	0.0004854855027404609	-6.560934643120012e-05	-0.0	0.0	-0.012052453372892133	-0.0	0.0	0.0004051264557508243	-0.0	-0.0	-0.0	-0.0	-0.0	0.0	5.728025379575403e-06	0.0	0.0002015504924417783
cg11964304	0.0	-0.0	-0.0	0.0	-0.0	-0.0	0.0	0.0	0.0	-0.0	-0.0	0.0026373688062308236	3.853103768813999e-05	0.0	-8.892780194161286e-07	0.0068763993462725185	-0.0	0.0	0.0	0.0	0.0	-0.0	0.0	0.0	-0.0	-0.0	-0.0	-0.0	0.0	0.0	-0.0	-0.0	-0.0	-0.000551511107318118	7.782167819758381e-05	-0.0	0.0	-0.0	-0.0	9.916281824718016e-05	0.0	6.646261742791506e-05	0.0	0.0003652068837307356	-0.0	-0.0	7.5077178101207e-30	0.0	-0.0	-0.0	-0.00041481142511809964	0.00035478156969155275	0.0	0.0	-0.0	-0.0	0.0	0.0003137137454599418	-0.0	0.0	-0.0	-0.0	-0.0	-7.959755968543946e-05	-1.2056621278837202e-06	-0.0	-0.0003824903086158744
cg11964338	-0.0	0.0	-0.0	0.0	0.0	0.0	-0.0	-0.0	-0.0	0.0	0.0	0.003362118892546771	5.731350051836105e-05	0.0	1.5887513299105686e-05	-0.0065075968509352355	-0.0	0.0	0.0	-4.3321713538390805e-06	-0.0	-0.0	-0.0	-0.0	0.0	0.0	-0.0	0.0	-0.0	-0.0	0.0	-0.0	0.0	0.0	-0.0	0.0	-0.0	0.0	0.0	1.809268110295083e-05	0.0	0.0001612345535349577	-0.0	-0.00046524284300789915	0.0	0.0	-3.4443952811545336e-30	0.0	0.0	0.0	-0.0004888222712330153	-0.00021606703514642634	0.0	-0.0	0.010006208940951585	0.0	0.0	-0.00035086812197609454	-0.0	-0.0	-0.0	0.0	-0.0	-0.0002507787718688001	-1.2303093466108053e-05	0.0	-0.0005438280492499395
cg11964383	0.0	-0.0	8.072806039922938e-06	0.0	0.0	0.0	-0.0	-0.0	0.0	-0.0	-0.0	-0.004094424057410013	-5.761218093709055e-05	-0.0	-2.21164586624101e-05	0.0056926456181379415	0.0	0.0	0.0	9.669443076528595e-06	0.0	-0.0	0.0	0.0	0.0	0.0	-0.0	-0.0	-0.0	-0.0	0.0	-0.0	-0.0	0.0	-0.00010600259224523673	0.00017996702540995843	0.0	0.0	-0.0	6.065158871575708e-05	-0.0	-4.8401077868751736e-05	0.0	-0.00028995479381566564	-0.0	0.0	1.7424996969041793e-31	0.0	0.0	-0.0	1.2420814171436534e-05	0.0006781042840051102	0.0	0.0	0.04030623924396381	-0.0	0.0	3.9361661156128955e-05	-0.0	0.0	0.0	0.0	0.0	-0.0	-1.1081612362581536e-06	-0.0	-0.00043527298302788474
cg11964474	-0.0	0.0	-0.0	-0.0	0.0	0.0	-0.0	-0.0	0.0	0.0	0.0	-0.004006855974464207	-2.42028063728119e-05	-0.0	-9.769489153171047e-06	0.0075189374590762924	-0.0	0.0	0.0	-1.6710960793654768e-06	0.0	0.0	-0.0	-0.0	-0.0	-0.0	-0.0	-0.0	0.0	0.0	0.0	-0.0	-0.0	0.005510641787922746	-6.942152025774568e-05	-0.0	0.0	0.0	-0.0	0.00018779268121090634	0.0	1.832096174035684e-05	0.0	0.00019361882256258578	0.0	-0.0	-5.386655569584237e-31	-0.0	0.0	0.0	0.00010906158761112492	0.0005158627205456362	0.0	-0.0	0.004374599699988484	-0.0	0.0	0.0002532293903241709	0.0	0.0	0.0	0.0	0.0	0.0	1.5304448259222548e-05	0.0	0.00029912520023592373
cg11964543	-0.0	0.0	-0.0	-0.0	0.0	0.0	-0.0	-0.0	-0.0	0.0	0.0	0.0008027847208304348	2.2246254421211922e-06	0.0	2.6430184858969274e-06	-0.003434466457004032	-0.0	-0.0	-0.0	-6.490161395581546e-07	-0.0	0.0	0.0	-0.0	-0.0	0.0	0.0	0.0	0.0	0.0	-0.0	-0.0	0.0	-0.0027416721016402515	-4.274135549736577e-05	-0.00020912580461851534	-0.0	-0.0	-0.0	0.00020435130145517538	-0.0	4.8872945920589126e-05	0.0	0.0004994585410017212	0.0	-0.0	-5.900670711762122e-31	-0.0	-0.0	0.0	0.000390277936320011	-0.00026409305503756697	-0.0	-0.0	0.04483529643685307	-0.0	0.0	5.197573278965581e-05	0.0	-0.0	-0.0	0.0	-0.0	-0.0	-1.424073267018223e-07	-0.0	-0.0
cg11964572	0.0	0.0	0.0	0.0	0.0	0.0	0.0	0.0	0.0	0.0	0.0	-0.0013288862777287099	-1.8968511563900102e-05	0.0	-4.334168751538077e-06	0.003980389598246018	-0.0	0.0	-0.0	3.0328716561719217e-06	-0.0	0.0	-0.0	-0.0	0.0	0.0	0.0	0.0	-0.0	-0.0	-0.0	0.0	0.0	0.0	-3.381189260610057e-05	0.0	0.0	-0.0	0.0	0.00010381599546758032	0.0	-2.0425173474106555e-05	-0.0	-4.623506800784527e-05	0.0	0.0	5.750342294300773e-30	0.0	-0.0	0.0	5.089105728009015e-05	-0.00017353590083608788	0.0	-0.0	0.010063332687245869	0.0	-0.0	0.00021213055752754804	0.0	0.0	-0.0	0.0	-0.0	0.0	5.237519134610361e-06	0.0	0.00017186369184261842
cg11964638	-0.0	-0.0	-0.0	-0.0	-0.0	0.0	0.0	-0.0	-0.0005826420744301378	-0.0	-0.0	-0.006832221105251622	-6.385330690118533e-05	-0.0	-3.958156050181294e-05	0.003686459339053988	0.0	-0.0	0.0	-4.325705133409009e-05	-0.0	-0.0	0.0	0.0	0.0	-0.0	0.0	0.0	-0.0	-0.0	0.0	-0.0	-0.0	-0.0020343112924318873	-1.8343814083130873e-05	-0.00015495280387073588	0.0	-0.0	-0.0	-0.00022169753587335828	0.0	0.00013144419530568277	0.0	-0.00010084428369014497	0.0	-0.0	4.785924326700016e-30	0.0	0.0	0.0	0.00020473760082395428	0.000383035716138012	0.0	-0.0	-0.00033452185572974515	0.0	0.0	0.0003969253656344163	-0.0	-0.0	0.0	-0.0	-0.0	-3.954757840995194e-05	3.6916407048938754e-06	-0.0	-0.0005019348755508887
cg11964758	-0.0	0.0	0.0	-0.0	0.0	-0.0	0.0	0.0	0.0	0.0	0.0	0.0004619893627144359	1.7447236813482484e-05	0.0	3.9183371432336115e-05	-0.006814594026145281	0.0	-0.0	0.0	-1.2430594822869767e-05	0.0	0.0	0.0	0.0	-0.0	0.0	-0.0	0.0	-0.0	-0.0	-0.0	0.0	0.0	0.0015475352259752939	4.4903576860758e-06	-3.3654201942835377e-06	0.0	-0.0	0.0	-1.2721495274744872e-05	0.0	4.101913175229303e-06	0.0	0.00012188295520002155	-0.0	-0.0	3.659051519031593e-30	-0.0	0.0	0.0	0.0003942057944497008	-5.0604256017087235e-05	-0.0	-0.0	0.011679837236482844	-0.0	-0.0	0.00017346636295056887	0.0	0.0	-0.0	-0.0	0.0	-0.00021127294299837677	6.505783415710477e-06	-0.0	-0.0002460353358146621
cg11964810	-0.0	-0.0	-0.0	-0.0	0.0	0.0	0.0	0.0	0.0	-0.0	-0.0	0.0004890062718812597	-3.9010235357735046e-07	0.0	1.2640041332084654e-05	-0.012536907439503845	0.0	-0.0	-0.0	0.0	0.0	0.0	-0.0	-0.0	-0.0	-0.0	-0.0	-0.0	0.0	0.0	0.0	0.0	-0.0	0.0006027596139202341	7.923707927807464e-05	-0.0	-0.0	-0.0	-0.0	7.712522510102818e-05	-0.0	5.523414137732976e-05	0.0	0.0007101124978091715	0.0	-0.0	-3.583138901894319e-30	0.0	0.0	0.0	-0.0003734257767223205	0.0006796801973763066	0.0	-0.0	0.025969097003687373	-0.0	-0.0	0.00011298722037182653	-0.0	0.0	-0.0	0.0	0.0	-0.000196892825780263	1.7697730668104715e-05	-0.0	-0.00023453624344045183
cg11964823	-0.0	0.0	0.0	0.0	0.0	-0.0	-0.0	0.0	-0.0	0.0	0.0	-0.00045545926868039273	-6.959190793457742e-06	-0.0	-1.579358102693713e-05	-0.00577887584056462	-0.0	0.0	0.0	1.2563637861275e-06	0.0	0.0	-0.0	-0.0	0.0	0.0	0.0	0.0	-0.0	-0.0	-0.0	0.0	-0.0	0.0	-1.7854054287682465e-05	-0.00022312681330615734	0.0	-0.0	-0.0	-0.0003932620256374445	0.0	0.00014631354938501306	0.0	-0.00022517237917813504	0.0	0.0	6.1971411452199756e-30	0.0	0.0	0.0	0.0003942838858680428	-0.0002791924071477591	0.0	-0.0	0.00717261704707107	0.0	0.0	-9.26142789368393e-05	-0.0	-0.0	-0.0	-0.0	-0.0	0.00011567219630188268	-3.369041675163596e-05	-0.0	-0.00016857909102454017
cg11964929	-0.0	0.0	0.0	0.0	0.0	-0.0	-0.0	-0.0	0.0	-0.0	0.0	-0.0023367873353467086	-1.8352539095320976e-05	0.0	-8.777181530934118e-06	0.001666865662522817	0.0	0.0	-0.0	1.0935607497724744e-05	-0.0	0.0	-0.0	0.0	-0.0	-0.0	0.0	0.0	0.0	0.0	-0.0	0.0	-0.0	0.001246932232768159	7.586380605171141e-05	0.0	0.0	-0.0	-0.0	0.0001149675490902196	0.0	-1.409398436010595e-05	0.0	0.0002590119630962722	-0.0	0.0	-1.0742713392371701e-29	0.0	0.0	0.0	-0.00011406893846699909	0.0005091292722171261	0.0	-0.0	0.016388829047797513	0.0	0.0	0.00013385556292215916	0.0	0.0	-0.0	0.0	0.0	-1.7619844638863336e-05	1.8918999878364388e-05	0.0	6.691077924465514e-05
cg11965158	0.0	0.0	-0.0	-0.0	0.0	0.0	0.0	0.0	-0.0	-0.0	0.0	5.24018263139284e-05	-9.154833745982757e-07	0.0	7.833932613544648e-06	0.005876319558753335	-0.0	-0.0	-0.0	-0.0	-0.0	0.0	-0.0	-0.0	-0.0	0.0	-0.0	-0.0	-0.0	-0.0	0.0	0.0	0.0	0.005930721820940464	5.030098355124308e-05	0.0003784151252258566	0.0	0.0	0.0	1.0349931914493386e-05	0.0	2.911914220110986e-06	0.0	-0.00030508695151510373	-0.0	0.0	4.2808914196683216e-30	0.0	0.0	0.0	9.781939197961646e-05	0.00016516133616060238	0.0	-0.0	0.003813533760021612	0.0	-0.0	0.0001420942501887144	0.0	0.0	-0.0	0.0	-0.0	-4.087127979311476e-05	1.3904147824077467e-05	0.0	0.000171820195870876
cg11965283	-0.0	-0.0	-0.0	0.0	-0.0	-0.0	0.0	0.0	0.0	-0.0	-0.0	0.001444453259420234	4.145288498863431e-06	0.0	4.148009631032324e-05	-0.0015392052178520407	-0.0	-0.0	-0.0	-0.0	-0.0	-0.0	0.0	0.0	-0.0	-0.0	-0.0	0.0	0.0	0.0	0.0	-0.0	0.0	0.002063381767000107	-1.1409044334164424e-05	-0.0	0.0	0.0	-0.0	7.160617739273542e-05	0.0	-1.4674306515281278e-05	0.0	-1.3334521032669571e-05	0.0	-0.0	-2.0859526240823244e-30	0.0	0.0	0.0	-0.0001361548288750788	0.000575574713334773	0.0	0.0	-0.0020355448789340057	-0.0	-0.0	0.0005002556734160574	-0.0	0.0	-0.0	0.0	0.0	-0.0002867715995505012	-2.0403122603219854e-06	0.0	-3.43934464158009e-05
cg11965331	-0.0	0.0	0.0	0.0	-0.0	-0.0	0.0	0.0	7.138512450721508e-05	-0.0	0.0	0.0011503484178578961	1.1425197300456975e-05	0.0	1.2318001198287302e-05	-0.0008531122336088896	0.0	0.0	-0.0	7.493386748020158e-06	-0.0	-0.0	0.0	0.0	0.0	-0.0	0.0	-0.0	-0.0	0.0	-0.0	0.0	-0.0	-0.0015294016208324962	-3.0266426240580518e-05	-5.662037276314099e-06	-0.0	-0.0	0.0	0.00026645249339805687	-0.0	-5.532653583150995e-05	-0.0	-3.1537126737404835e-06	0.0	0.0	-7.157338592599568e-30	0.0	0.0	0.0	0.00047077851295979745	-0.000600527367173324	-0.0	0.0	-0.010492392490784696	-0.0	-0.0	-0.0002511199423375794	-0.0	-0.0	0.0	-0.0	0.0	-0.0	1.6561660173055185e-05	0.0	-3.416847773515783e-05
cg11965332	-0.0	-0.0026804485034942764	-2.6321479767843296e-05	0.0	-0.0	0.0	0.0	0.0	-0.0	0.0	0.0	0.006296508688278227	9.126274308089057e-05	0.07431277690510603	5.9798854717955875e-05	0.0003057743004319819	0.0	-0.0	-0.0	-5.46771925309421e-05	-0.0	-0.0	0.0	-0.0	0.0	0.0	-0.0	-0.0	-0.0	-0.0	0.0	0.0	0.0	0.0024131789439320577	9.948055987886567e-05	0.0005617974610697563	-0.0	-0.0	-0.0	-4.9935190973566336e-05	-0.0	-4.431261543479787e-05	-0.0	-0.0002315883919979519	0.0	0.0	9.390407852281467e-30	-0.0	-0.0	-0.0	3.7571322256544376e-05	-0.00011377661751529934	-0.0	0.0	0.013410241193765948	-0.0	-0.0	-6.808423197925199e-05	0.0	-0.0	0.0	-0.0	-0.0	-3.756553581569902e-05	-2.330114800929845e-05	0.0	-0.00022883798915215864
cg11965431	-0.0	-0.0	-0.0	-6.800326581159858e-05	-0.0	0.0	-0.0	-0.0	0.0	0.0	0.0	-0.004192836423175128	-4.10981436946666e-05	-0.0	-2.4403880017475273e-05	-0.0025858016053615703	0.0	-0.0	-0.0	-4.164890052917629e-05	0.0	-0.0	-0.0	-0.0	0.0	-0.0	-0.0	-0.0	0.0	0.0	0.0	0.0	-0.0	-0.008906594583438357	-7.042267679072727e-05	-0.00068993402431993	-0.0	-0.0	0.0	2.71919083009471e-05	0.0	5.1529237872612017e-05	0.0	0.00043586319744109314	0.0	-0.0	2.9501433016597573e-31	0.0	-0.0	-0.0	9.583097366261949e-05	-0.000142192426888742	-0.0	0.0	0.007692054093544282	-0.0	0.0	-3.057370575448492e-05	0.0	-0.0	-0.0	-0.0	0.0	0.00010182188015171612	-1.505307978021686e-06	-0.0	-4.2120673835155984e-05
cg11965442	-0.0	-0.0	-0.0	-0.0	-0.0	0.0	-0.0	-9.097291854198262e-05	-0.0	0.0	-0.0	2.800438549709646e-05	1.1487235065335488e-05	-0.0	-3.937918882205858e-05	-0.0065520719021173535	0.0	-0.0	0.0	-4.2838177428721616e-05	0.0	-0.0	-0.0	-0.0	-0.0	-0.0	-0.0	-0.0	0.0	0.0	0.0	-0.0	-0.0	-0.0070385260320342015	-6.737674445874111e-05	-0.000594525046077335	-0.0	-0.0	-0.0	0.0001493333844094321	0.0	8.412589933097003e-05	0.0	0.00034899728476336483	-0.0	-0.0	-1.754936223247674e-30	0.0	0.0	0.0	0.0004318758557890025	-0.00024774782657079747	-0.0	-0.0	0.013247369458921514	0.0	0.0	-0.0003686797700691665	0.0	-0.0002880349859651827	-0.0	-0.0	0.0	8.677297760533464e-06	-3.4072385997265145e-07	-0.0	-0.00029032613480853926
cg11965568	-0.0	-0.0	0.0	0.0	-0.0	0.0	-0.0	0.0	0.0	-0.0	-0.0	-0.004783073438464502	-4.517127953379419e-05	-0.0	-1.5989026983429755e-05	-0.0014427674195119859	-0.0	-0.0	0.0	-3.3900257741444135e-06	-0.0	-0.0	0.0	0.0	-0.0	-0.0	-0.0	-0.0	0.0	0.0	0.0	-0.0	-0.0	-0.005438399609378649	-5.0654560962176816e-05	-0.0002497494380242398	0.0	-0.0	-0.0	1.0492204262829303e-05	-0.0	-2.4731350949682524e-06	0.0	5.883293312265966e-05	-0.0	-0.0	-2.4031319253818207e-30	-0.0	0.0	0.0	0.00010359822602537912	0.0005321281982066841	-0.0	-0.0	0.03373788299593502	-0.0	0.0	0.000196197063884518	0.0	0.0	0.0	0.0	-0.0	2.3301976162765403e-05	1.0880065017627593e-05	-0.0	0.0003872668632183471
cg11965634	-0.0	-0.0	-0.0	-0.0	-0.0	-0.0	-0.0	-0.0	-0.0	0.0	0.0	-0.002194388988487288	-3.226371923187268e-05	0.0	9.474449837108404e-06	0.0019335648993705154	-0.0	0.0	-0.0	-5.455351794618992e-07	-0.0	0.0	-0.0	0.0	-0.0	-0.0	0.0	0.0	0.0	0.0	0.0	0.0	-0.0	0.0012421892119789401	-4.283564749236013e-05	-0.0	0.0	0.0	-0.0	-0.00030416051793009767	-0.0	0.00010793097219800135	0.0	9.706442651848537e-05	0.0	-0.0	4.0154815283325735e-30	-0.0	0.0	0.0	-0.00015369964774529426	0.0005507865093862033	0.0	-0.0	-0.012532697676641214	-0.0	0.0	0.0003581463533154806	-0.0	0.0	0.0	-0.0	0.0	4.7449117048954844e-05	-2.2243828357381258e-05	-0.0	0.0003617918994449713
cg11965671	0.0	-0.0	0.0	-0.0	0.0	-0.0	0.0	0.0	-0.0	-0.0	-0.0	-0.0007549355063620294	-3.559568215209182e-05	-0.0	6.803338387944772e-07	0.004774221971288899	-0.0	0.0	-0.0	-1.1698876397554553e-05	-0.0	0.0	0.0	0.0	-0.0	0.0	0.0	0.0	0.0	0.0	-0.0	0.0	-0.0	-0.010301627402143949	3.703197161464086e-05	-0.0004935213738184113	-0.0	0.0	0.0	-7.988242176999479e-05	0.0	3.1436862478009186e-05	0.0	-0.00042424228293299964	-0.0	0.0	-1.0900478438401746e-29	0.0	0.0	0.0	0.00010759464844559872	-0.00035043154959212036	0.0	-0.0	-0.004062726631418211	0.0	0.0	0.00014377593805383582	0.0	-0.0	-0.0	0.0	-0.0	-0.0	3.64281236456589e-06	-0.0	0.00022219876571740187
cg11965683	-0.0	-0.0	-0.0	-0.0	-0.0	0.0	-0.0	-0.0007612041375603615	-0.0	0.0	-0.0	-0.0018698031426855504	-6.191414611950874e-06	-0.0	-1.1197925751505805e-05	-0.00502404527418944	0.0	-0.0	-0.0	2.7482063853574734e-07	-0.0	-0.0	-0.0	-0.0	-0.0	-0.0	0.0	0.0	0.0	0.0	0.0	0.0	-0.0	-0.002717635926495901	-9.857667624222448e-05	-2.206468439723016e-05	-0.0	0.0	0.0	0.00018054174272726125	-0.0	4.478329605476085e-06	-0.0	0.00019192338482699502	-0.0	-0.0	7.59715265324977e-30	-0.0	0.0	0.0	0.00026384301015725556	0.0004778018474202903	-0.0	-0.0	0.025979560768373166	0.0	-0.0	-0.00012521854699088167	-0.0	-0.0	1.1036604439467811e-05	-0.0	0.0	0.0	-8.965753312060931e-07	0.0	0.00031715482039366
cg11965703	0.0	0.0	0.0	-0.0	0.0	0.0	0.0	0.0	0.0	-0.0	-0.0	0.00392790764970169	7.70004849764269e-05	0.0	4.78777695052681e-06	0.0006879226628638135	-0.0	-0.0	0.0	2.009991689361406e-05	0.0	0.0	0.0	0.0	0.0	-0.0	-0.0	0.0	-0.0	0.0	-0.0	0.0	-0.0	0.00029306631743236655	6.62888822026846e-05	-0.00013431283470800192	0.0	-0.0	-0.0	0.00018435280002171024	-0.0	1.6790983197979378e-05	-0.0	-0.0004401311066576621	0.0	0.0	-6.492566134426552e-30	-0.0	-0.0	-0.0	-0.00022521712290317561	0.0003224349429966076	-0.0	0.0	0.021012774367915897	-0.0	-0.0	0.0007181015548773702	-0.003610253941732	0.0	-0.0	-0.0	-0.0	-7.718851338610722e-05	-1.0752531207115613e-05	0.0	0.00020851265381724543
cg11965863	-0.0	0.0	0.0	0.0	0.0	-0.0	0.0	0.0	0.0	0.0	0.0	0.0035710398310367726	5.512903676535817e-05	0.0	3.3474323658224894e-05	-0.008377203295158403	-0.0	0.0	0.0	3.778711398768186e-06	0.0	0.0	-0.0	0.0	-0.0	0.0	-0.0	0.0	0.0	0.0	-0.0	0.0	0.0	-0.000871531125176149	4.220096537391986e-05	0.0002240300773584251	0.0	-0.0	0.0	6.228240788308414e-05	0.0	-4.8347258661066595e-05	0.0	-0.00017845486689438533	0.0	-0.0	-4.14395683355287e-30	0.0	-0.0	-0.0	-0.0005226325698112573	-0.00014919948835553218	-0.0	0.0	-0.02254795489176086	-0.0	-0.0	0.0002815640578708878	0.0	0.0	-0.0	-0.0	0.0	-0.0	2.37905881619909e-06	-0.0	0.0003925544050372554
cg11965913	0.0	-0.0	-0.0	0.0	-0.0	0.0	0.0	0.0	-0.0	0.0	0.0	-0.00026965316736918775	-2.7997958900478146e-06	-0.0	-8.057842163318644e-06	-0.003505045686005683	-0.0	-0.0	-0.0	3.347005232031712e-05	-0.0	-0.0	0.0	0.0	0.0	-0.0	0.0	-0.0	-0.0	-0.0	0.0	-0.0	-0.0	-0.00043597034043356354	-5.930889745418008e-05	8.500450307959541e-05	-0.0	0.0	0.0	-8.239660851625209e-05	0.0	-3.265970020747441e-05	0.0	4.722407443957705e-05	-0.0	-0.0	5.559019954889473e-30	-0.0	-0.0	0.0	0.0005708246031297782	-0.00010050968903502107	-0.0	0.0	-0.006890511100112826	0.0	0.0	0.0003064037282996627	0.0	-0.0	0.0	0.0	0.0	0.00020530007816690755	-2.201626423943696e-06	0.0	5.917670887967872e-05
cg11965936	0.0	-0.0	-0.0	-0.0	0.0	-0.0	0.0	0.0	-0.0	-0.0	0.0	-0.001482598656507058	-3.0025431041817248e-05	0.0	2.7826052101737535e-06	0.0023048565376498353	0.0	0.0	-0.0	9.40084062034884e-06	-0.0	0.0	-0.0	0.0	-0.0	0.0	-0.0	0.0	-0.0	-0.0	-0.0	0.0	-0.0	0.00209427119440696	-1.7655348302427288e-05	-0.0	0.0	0.0	0.0	0.00010132496425788238	-0.0	-0.00010554357191351148	0.0	-0.0002552861037381954	0.0	0.0	-1.971436912878861e-30	0.0	-0.0	-0.0	-0.00044735823602879126	0.00029893832716216623	-0.0	0.0	0.004383934549525497	-0.0	-0.0	0.0003880552349694044	0.0	0.0	0.0	-0.0	0.0	-0.0	1.2996295211716137e-05	0.0	4.6836150336151456e-05
cg11966450	0.0	-0.0	0.0	-0.0	-0.0	0.0	-0.0	0.0	-0.0	0.0	0.0	0.0023961115031741896	2.5735662713661333e-05	-0.0	-1.0126195238474945e-05	-0.008576476319177772	-0.0	0.0	-0.0	8.446769061000193e-06	-0.0	-0.0	-0.0	-0.0	0.0	-0.0	0.0	-0.0	-0.0	-0.0	0.0	0.0	0.0	-0.007697988214163712	0.00010575778371241732	5.760209162868119e-05	-0.0	0.0	0.0	0.0002982084655222604	-0.0	4.887600785773918e-06	-0.0	-0.0005925353383057538	0.0	0.0	1.651190916908832e-30	-0.0	-0.0	0.0	0.0006762782326901135	-0.0005680392704458075	-0.0	0.0	-0.002170822421726367	0.0	0.0	-0.00015396254087096949	-0.0	0.0	0.0	0.0	-0.0	0.00010396992065950368	-8.375782363796114e-07	0.0	0.00024690362348974934
cg11966524	0.0	0.0	-0.0	-0.0	-0.0	0.0	-0.0	-0.0	0.0	-0.0	-0.0	-0.003079523232882137	-5.177805714493399e-05	0.0	-1.2803220530549853e-05	0.004742027021089907	0.0	-0.0	-0.0	0.0	0.0	-0.0	-0.0	-0.0	0.0	-0.0	-0.0	-0.0	-0.0	-0.0	0.0	-0.0	-0.0	0.00103283093165348	-2.2520577831823274e-05	9.65272264772268e-06	0.0	-0.0	-0.0	5.105255624998559e-05	-0.0	3.173800160576474e-05	-0.0	-0.00034394987800779643	-0.0	0.0	7.342117069546036e-30	0.0	0.0	0.0	-2.8610675346225658e-05	0.0006899430325974997	-0.0	0.0	0.02595932398837824	0.0	0.0	7.605957672723e-05	-0.0	0.0	0.0	-0.0	0.0	0.0	-1.9456880824622174e-06	-0.0	-0.00032082097241653486
cg11966777	-0.0	0.0	0.0	-0.0	-0.0	-0.0	0.0	0.0	-0.0	-0.0	0.0	0.0022128896478254977	2.7391766101933823e-05	-0.0	3.351089016466231e-06	-0.0005611284344265207	0.0	0.0	0.0	0.0	0.0	0.0	-0.0	-0.0	-0.0	0.0	-0.0	0.0	0.0	0.0	0.0	0.0	0.0	-0.0030110779134016772	3.266481679495494e-05	0.00021459128008965937	-0.0	0.0	0.0	-1.0222460981891822e-05	0.0	-3.822373647397406e-05	0.0	-0.00023158472850160766	-0.0	-0.0	-9.594889401725537e-31	-0.0	-0.0	0.0	-1.8125339777772077e-05	-0.00037470405337123653	-0.0	0.0	-0.025939761457792157	0.0	-0.0	-2.1553903440977613e-05	0.0	0.0	-0.0	-0.0	0.0	0.0	9.171919968372133e-07	0.0	0.00030775615738210817
cg11966891	0.0	-0.0	-0.0	0.0	0.0	-0.0	0.0	0.0	-0.0	-0.0	0.0	-0.0033471248662156894	-2.700374443711665e-05	0.0	2.4094379954716056e-05	0.012063202528042249	0.0	0.0	0.0	-0.0	-0.0	0.0	-0.0	0.0	-0.0	0.0	-0.0	0.0	0.0	0.0	0.0	0.0	0.0	-0.0019351482580941687	5.552270919418599e-05	0.00027577567632581124	0.0	0.0	0.0	-0.0001700294000094276	-0.0	-4.8768556493540964e-05	0.0	-5.114449715984153e-05	0.0	-0.0	1.9180615021882915e-29	-0.0	-0.0	0.0	-0.0001077327064308496	0.0006175123671267521	0.0	-0.0	0.0010826116015873093	0.0	0.0	0.0004931001449954325	0.0	0.0	-0.0	-0.0	0.0	-5.792062624577301e-05	-3.036031480165601e-06	-0.0	0.0002496413601918392
cg11966915	-0.0	-0.0	0.0	0.0	0.0	-0.0	0.0	0.0	0.0	0.0	-0.0	0.0006564125800955566	1.3878163457888494e-05	0.0	3.0341427037643162e-05	0.0005950017074586935	0.0	0.0	0.0	2.2044756005447674e-06	0.0	0.0	0.0	0.0	-0.0	0.0	-0.0	0.0	0.0	0.0	0.0	0.0	-0.0	0.0039817250958761145	6.85378284871681e-05	0.0005021341179253515	0.0	0.0	-0.0	-0.0002814493207827692	0.0	-4.267156814410654e-05	0.0	0.00041010779830888785	0.0	-0.0	1.96033848549211e-30	-0.0	-0.0	-0.0	-0.00037593643473239115	0.0003774584256713036	0.0	0.0	-0.02598202199593231	-0.0	-0.0	0.0005731265967177476	0.0	0.0	-0.0	-0.0	0.0	-0.0	4.295274809245625e-06	-0.0	0.0001244461754018594
cg11966933	-0.0	-0.0	0.0	-0.0	0.0	-0.0	0.0	0.0	-0.0	0.0	0.0	-0.001568936345121448	-5.720171356587835e-06	0.0	4.5719420212680354e-05	0.008098380612724065	-0.0	0.0	0.0	2.600081078706891e-05	0.0	0.0	0.0	0.0	-0.0	0.0	0.0	-0.0	0.0	0.0	-0.0	-0.0	-0.0	0.0	6.022223991709434e-05	9.89838754566342e-06	-0.0	0.0	0.0	6.67752091362842e-05	0.0	0.0001405752668015233	0.0	0.0005326325500510562	0.0	-0.0	7.319642849833157e-30	-0.0	-0.0	-0.0	-0.0001578855209026136	0.0008417046005748442	0.0	0.0	-0.015753492225985176	-0.0	-0.0	0.0007911190234133747	-0.0	0.0	0.0	-4.108581240829295e-05	0.0	0.00011503375386506398	-4.609891747198388e-06	0.0	0.00026657735363952537
cg11966934	-0.0	0.0	0.0	-0.0	0.0	-0.0	0.0	0.0	-0.0	0.0	0.0	0.0011316792592183467	3.369704325801234e-05	-0.0	-1.2896614805741739e-05	0.0017764996061447455	-0.0	0.0	0.0	0.0	0.0	0.0	-0.0	-0.0	-0.0	0.0	0.0	0.0	-0.0	-0.0	0.0	0.0	0.0	0.0	-5.209013870258707e-05	-2.9675568052616555e-05	0.0	0.0	-0.0	6.090787030405829e-05	0.0	-2.779216938675027e-05	0.0	-0.0005090851497037523	0.0	-0.0	-5.013353427202742e-30	0.0	0.0	0.0	0.00030618702951257617	-0.00014306868659821735	0.0	0.0	-0.024588142683013185	0.0	-0.0	0.00045323858102696034	0.0	-0.0	0.0	-0.0	0.0	4.533338472516691e-05	4.234918936585924e-06	-0.0	1.1297850898499983e-05
cg11966935	-0.0	-0.0	-0.0	-0.0	0.0	0.0	0.0	0.0	0.0	0.0	0.0	-0.0015402140310170943	1.6323936069889676e-06	0.0	1.211240461007335e-05	-0.004480862723267679	0.0	-0.0	0.0	-0.0	0.0	0.0	0.0	0.0	0.0	-0.0	0.0	0.0	-0.0	0.0	0.0	0.0	-0.0	-0.003703198273262265	5.381932649730948e-06	7.79564402680544e-05	-0.0007462892307214137	0.0	0.0	-4.543670255312186e-05	0.0	3.084561570854878e-05	0.0	-5.9146413694958084e-05	0.0	-0.0	1.3636139539354773e-30	-0.0	-0.0	-0.0	0.00020612828514127393	0.0003856876667371726	-0.0	0.0	-0.015151109925765733	0.0	0.0	0.0005702812176244343	-0.0	-0.0	-0.0	-0.0	0.0	0.00022298912999156795	9.84274460211186e-06	-0.0	0.00032310982499636915
cg11966972	0.0	-0.0	0.0	-0.0	-0.0	0.0	0.0	0.0	-0.0	-0.0	-0.0	0.00014763211656000744	-7.700803334145947e-06	-0.0	4.013928152058953e-06	-0.005030250644933129	0.0	-0.0	0.0	1.6521409520833968e-05	0.0	-0.0	0.0	0.0	-0.0	-0.0	-0.0	0.0	0.0	0.0	0.0	-0.0	0.0	0.0017779466456113403	-0.00014021621489088284	-0.0	-0.0	0.0	0.0	-0.0001438719141658664	0.0	1.375161856593675e-05	0.0	0.00038193782576084956	-0.0	-0.0	4.943485453195329e-30	-0.0	0.0	-0.0	0.00043639280409576563	9.557546443829459e-05	-0.0	0.0	0.004668873721596293	0.0	0.0	5.6487192207680114e-05	-0.0	0.0	-0.0	-0.0	-0.0	0.0	-9.419797380841621e-06	-0.0	0.00042427931073665034
cg11967001	-0.0	-0.0	0.0	-0.0	-0.0	-0.0	0.0	0.0	-0.0	-0.0	-0.0	4.274283885545159e-05	2.8527684166393064e-05	0.0	-3.0687753890679157e-06	-0.002986007697366416	-0.0	0.0	0.0	-1.0920834202007131e-05	0.0	0.0	0.0	0.0	0.0	-0.0	-0.0	0.0	-0.0	0.0	-0.0	-0.0	-0.0	-0.011363171304476512	-0.0002662433782177854	-0.00032926612189231616	0.0	-0.0	0.0	-7.0325828048013864e-06	0.0	1.3048166016792247e-05	0.0	-0.00017415531108056813	0.0	-0.0	-2.338894516544348e-30	-0.0	-0.0	0.0	-0.00042337459266460865	-0.0004494460559063133	-0.0	0.0	0.005598861986254447	-0.0	-0.0	-4.2577159641018675e-05	0.0	-0.0	-0.0	-1.2275243200334908e-05	-0.0	0.0001535832538264278	9.346179684817903e-08	-0.0	-0.00015417054733937486
cg11967079	-0.0	-0.0	0.0	0.0	-0.0	-0.0	0.0	0.0	-0.0	-0.0	-0.0	-0.0023897726805707483	-3.935935412434032e-05	-0.0	6.0952569894116636e-06	-0.014919779273753186	-0.0	0.0	-0.0	9.044572738190437e-07	-0.0	-0.0	0.0	-0.0	-0.0	-0.0	0.0	0.0	0.0	0.0	0.0	-0.0	-0.0	-0.0	-8.291793748934045e-05	-0.0002685432402942067	0.0	0.0	-0.0	-0.0001796923841106298	0.0	-1.8493995864040942e-06	0.0	0.0007148571581138494	-0.0	-0.0	-3.2452353786750576e-30	0.0	0.0	0.0	5.050267310492215e-05	0.0005121910006635553	0.0	0.0	0.013370899664959348	0.0	0.0	0.00010981510164924919	0.0	-0.0	0.0	0.0	0.0	-0.00011167833253638745	7.008469947719393e-07	0.0	0.0003025586942182778
cg11967145	0.0	0.0	1.9395965952424533e-05	0.0	-0.0	-0.0	-0.0	-0.0	0.0	-0.0	-0.0	-0.0037969976665571392	-7.031872970705025e-05	-0.16161945561495691	-6.322568804635576e-05	0.006374333036148476	-0.0	-0.0	-0.0	4.324280049217876e-05	0.0	-0.0	0.0	-0.0	0.0	-0.0	0.0	-0.0	0.0	0.0	-0.0	-0.0	0.0	0.0006771091877708445	-4.592506479691324e-05	-0.00042949614124362955	0.0	-0.0	-0.0	-3.761762140715947e-05	-0.0	-0.00014998072880345058	0.0	0.00015554107229674444	-0.0	0.0	-3.6376169753978284e-30	-0.0	-0.0	0.0	-2.3872742299246855e-05	0.00016462183834844825	0.0	-0.0	0.005789417842723347	-0.0	-0.0	-0.00037291459283173435	0.0	0.0003218913649973357	0.0	0.0	0.0	-9.056003577212502e-05	1.7233291797471784e-05	-0.0	0.00032620022028286016
cg11967269	-0.0	0.0	-0.0	0.0	0.0	0.0	0.0	-0.0	-0.0	0.0	0.0	-0.0006515909098873935	2.1996363040148244e-06	0.0	1.3959355741812521e-05	1.694126654492375e-05	0.0	0.0	0.0	0.0	-0.0	0.0	-0.0	-0.0	-0.0	0.0	0.0	0.0	-0.0	-0.0	-0.0	0.0	-0.0	0.00016286201099556554	0.0	0.00023067023885989206	-0.0	0.0	0.0	-5.578787220625109e-06	-0.0	2.863464967582273e-05	-0.0	6.003850266286241e-05	0.0	0.0	-1.7660315449559337e-30	-0.0	0.0	0.0	-0.0	-0.0	0.0	-0.0	0.012334194845810508	0.0	-0.0	0.00016411843731668283	0.0	-0.0	-0.0	-0.0	-0.0	-3.450962808238451e-05	3.4768577467216606e-06	0.0	-6.974779203351299e-05
cg11967367	0.0	-0.0	-0.0	-0.0	-0.0	-0.0	0.0	-0.0	-0.0	-0.0	-0.0	-0.0017544050117871731	-3.239336773778125e-05	-0.0	2.589541690603638e-06	-0.0036159218272592162	0.0	-0.0	0.0	0.0	0.0	-0.0	0.0	0.0	0.0	0.0	-0.0	-0.0	-0.0	-0.0	-0.0	0.0	-0.0	-0.005089979112296089	-0.0002252836687490198	-0.0001749115110412197	-0.0	-0.0	0.0	-0.0001714437366455927	0.0	-0.0001456799244752165	0.0	-0.0004461454254021152	0.0	-0.0	3.388085387732262e-30	0.0	0.0	0.0	0.0005995457767617323	0.0001416419710883659	-0.0	0.0	0.013861926736999531	0.0	-0.0	0.000379535698882629	-0.0	-0.0	0.0	-0.0	-0.0	6.632853027937504e-05	-8.158850195557479e-06	0.0	0.00044897177737400544
cg11967480	0.0	0.0	-0.0	-0.0	0.0	-0.0	-0.0	-0.0	0.0	0.0	0.0	-0.0022565118837652542	-2.0869229057979452e-05	0.0	4.8415360302576375e-06	0.011289285793535962	-0.0	0.0	-0.0	5.385978000216838e-06	-0.0	0.0	-0.0	-0.0	0.0	0.0	-0.0	0.0	-0.0	-0.0	-0.0	0.0	0.0	0.0	0.0	-0.0	-0.0	0.0	0.0	6.425944053767914e-05	0.0	5.177324483015619e-05	0.0	-5.010450961111904e-05	0.0	0.0	-9.864222977767694e-30	0.0	0.0	0.0	0.00019099510171120306	5.610931854002128e-05	-0.0	0.0	-0.013718057482202594	0.0	0.0	0.0002560027538325793	-0.0	0.0	-0.0	0.0	-0.0	9.211058694654685e-05	1.4882299237404149e-05	0.0	-4.058155966856622e-05
cg11967520	0.0	-0.0	-0.0	0.0	-0.0	0.0	-0.0	-0.0	-0.0	-0.0	-0.0	-0.004450027269593159	-7.962052997583439e-05	0.0	8.068531892724964e-06	0.0028758164290269617	-0.0	-0.0	-0.0	-6.731055113640779e-06	0.0	-0.0	0.0	0.0	0.0	-0.0	-0.0	-0.0	0.0	0.0	0.0	-0.0	-0.0	-0.0018592134755611245	-0.00010498194659926038	-0.0007809018531383002	-0.0	0.0	0.0	-6.844225614840212e-05	0.0	-5.937936041235937e-06	0.0	0.00031178872248284733	0.0	-0.0	8.527699343405863e-31	0.0	0.0	0.0	6.268216271813697e-05	6.958931377627017e-05	-0.0	-0.0	0.005098218957291559	0.0	0.0	-0.0005537623115689966	-0.0	0.0	0.0	0.0	-0.0	0.0	8.593888130439126e-07	-0.0	7.116621385513282e-05
cg11967592	0.0	0.0	0.0	-0.0	-0.0	-0.0	-0.0	-0.0	0.0	0.0	0.0	0.000533125056282237	1.530072273027864e-06	-0.0	-9.507873151422274e-06	-0.006262146133476352	-0.0	0.0	-0.0	1.3993152031622305e-05	0.0	0.0	0.0	0.0	0.0	-0.0	0.0	0.0	-0.0	-0.0	0.0	0.0	0.0	-0.0010722530829268984	0.00019324981220335488	0.0005887485309708343	-0.0	0.0	0.0	8.438019472596326e-05	0.0	6.476017193181671e-06	-0.0	-0.00015189908958362157	-0.0	-0.0	1.294827966181132e-30	-0.0	0.0	0.0	-0.00034808847857970265	-2.72087897473955e-05	0.0	0.0	-0.02350749962354755	0.0	0.0	0.0003698202628550664	0.0	0.0	-0.0	0.0	0.0	-0.00011336849133265166	-5.788527557392854e-06	0.0	0.0003070995312490251
cg11967638	-0.0	0.0	0.0	0.0	-0.0	-0.0	0.0	0.0	-0.0	0.0	0.0	0.000649112352051861	1.9337642256413425e-05	-0.0	-4.052333279890022e-06	0.001386534226662687	-0.0	0.0	0.0	-1.4141204101611287e-05	0.0	-0.0	0.0	0.0	0.0	0.0	-0.0	0.0	0.0	-0.0	0.0	0.0	0.0	-0.01032991282799137	-0.00010379482982436793	-0.0	-0.0	0.0	0.0	-0.00014184626408558247	0.0	-3.384370680579128e-05	0.0	0.0001472924724418164	-0.0	0.0	-1.3488670134467007e-30	0.0	-0.0	0.0	-0.00044956219187473147	-0.0004280213504535739	0.0	0.0	-0.01532587221688305	0.0	-0.0	0.00014110057316320794	0.0	0.0	-0.0	-0.0	-0.0	-3.0645204839982327e-05	-9.081850836487412e-08	0.0	-0.000405348910067751
cg11967749	0.0	0.0	-0.0	-0.0	-0.0	-0.0	0.0	-0.0	0.0	0.0	0.0	-0.00028095210319109196	6.704591911356813e-06	-0.0	7.2122915351887645e-06	0.022428904412300287	0.0	-0.0	-0.0	3.1650426938490024e-05	-0.0	0.0	0.0	0.0	0.0	-0.0	-0.0	0.0	0.0	0.0	0.0	-0.0	0.0	-0.0	-0.0	0.00048253373892319124	0.0	0.0	0.0	-8.981267278717924e-05	0.0	1.8473547102370725e-05	0.0	0.00037446368658619855	0.0	-0.0	4.3748027176389575e-30	-0.0	0.0	-0.0	-0.00020247685139305463	0.0001980571923662923	0.0	0.0	0.00300139619837568	-0.0	-0.0	0.00014641273839808522	-0.0	0.0	0.0	-0.0	0.0	0.0	9.066150763619264e-07	-0.0	0.000629795280715005
cg11967765	0.0	-0.0	0.0	0.0	-0.0	0.0	-0.0	0.0	0.0	0.0	-0.0	4.186908215985199e-05	-1.4795499528882823e-06	-0.0	8.645325052503507e-06	-0.0017099586112980043	0.0	-0.0	-0.0	-0.0	0.0	-0.0	0.0	0.0	-0.0	-0.0	-0.0	-0.0	0.0	0.0	0.0	-0.0	0.0	0.0	-7.705351220026525e-06	-0.0	-0.0	0.0	-0.0	8.888828025116541e-06	0.0	1.1089902770524389e-05	0.0	3.126358621245701e-05	-0.0	-0.0	2.9326946879203286e-30	-0.0	-0.0	-0.0	2.3017456254582756e-05	6.930178272359925e-05	-0.0	0.0	0.005701027090125172	-0.0	0.0	4.3561965090045706e-05	0.0	-0.0	0.0	-0.0	0.0	0.0	-1.0680315213585186e-07	0.0	0.00015220144942436667
cg11967888	-0.0	-0.0	0.0	0.0	-0.0	0.0	0.0	0.0	0.0	0.0	0.0	-0.00254037062712624	-1.8914847194122695e-05	-0.0	-8.39116489481108e-07	-0.004588794982903656	-0.0	0.0	0.0	-2.7755908836442435e-05	-0.0	-0.0	0.0	0.0	0.0	-0.0	0.0	0.0	-0.0	-0.0	0.0	0.0	-0.0	-0.007384451652762422	6.34298018317824e-05	3.460813816557113e-05	0.0	-0.0	0.0	0.00015351180049668692	0.0	0.00011083305900488876	-0.0	-0.0001747955582601276	-0.0	-0.0	-4.945145989505287e-30	-0.0	0.0	0.0	0.00021528444551958427	0.00010261976259098515	0.0	-0.0	-0.016279976535159578	0.0	0.0	0.00028132301579704617	-0.0	-0.0	-0.0	0.0	-0.0	6.384288051715527e-05	-1.0822955486591781e-05	-0.0	-7.70311515850986e-05
cg11968071	0.0	-0.0	-0.0	-0.0	-0.0	0.0	-0.0	0.0	0.0	-0.0	-0.0	-0.0005706756581335745	5.132779113481046e-06	-0.0	-2.8928797682431465e-06	0.003172129520393995	0.0	0.0	-0.0	2.880399678974926e-05	-0.0	-0.0	0.0	0.0	0.0	-0.0	0.0	0.0	0.0	0.0	0.0	-0.0	-0.0	-0.0	9.09168998416714e-05	0.00015888367602375137	0.0	0.0	-0.0	-2.8975612486472635e-05	-0.0	-6.625889755052606e-05	0.0	0.0001650592798879078	0.0	-0.0	2.030866955645688e-30	0.0	0.0	-0.0	0.000505206108930512	0.00012555975141130524	-0.0	0.0	-0.022643223827877097	-0.0	-0.0	0.0001498470123888224	0.0	0.0	0.0	0.0	0.0	4.004289124358786e-05	-5.865131604425918e-06	-0.0	0.00056060173606174
cg11968436	0.0	-0.0	-0.0	0.0	0.0	-0.0	0.0	0.0	0.0	-0.0	-0.0	0.001599767527412274	3.8954779022518524e-05	0.0	2.6358610874046623e-05	0.0064789609582373495	0.0	0.0	-0.0	1.958772696472937e-05	-0.0	-0.0	0.0	0.0	-0.0	0.0	0.0	0.0	0.0	0.0	-0.0	-0.0	0.0	0.010406344531868563	-1.2632768532590752e-05	0.0001056250484980977	0.0	-0.0	-0.0	-0.00011557173957520953	-0.0	-9.271952808655718e-05	-0.0	-0.00024178928314159116	-0.0	0.0	3.0763725713510072e-30	0.0	0.0	0.0	0.00024886122562054055	0.00023605092419654565	-0.0	0.0	0.009482340927072402	-0.0	0.0	-0.00012867432222168408	-0.0	-0.0	0.0	0.0	0.0	-0.00017084975429588055	2.2528166304733854e-05	-0.0	-9.791576026704916e-05
cg11968571	0.0	0.0	0.0	-0.0	0.0	-0.0	-0.0	-0.0	0.0	-0.0	0.0	-0.0006489292125168037	8.685612650929832e-06	0.0	-1.5545578176618098e-05	-0.010219352029989623	0.0	-0.0	-0.0	1.8042644463434707e-05	-0.0	0.0	-0.0	-0.0	0.0	0.0	-0.0	-0.0	0.0	0.0	-0.0	0.0	-0.0	0.0006185971858813459	2.625730790344604e-05	7.787373935329966e-05	-0.0	-0.0	0.0	0.00015293683347902896	0.0	1.3963303331520371e-05	0.0	0.0005181204511718878	-0.0	0.0	-5.3122109761054055e-30	-0.0	0.0	0.0	9.095082803811102e-05	0.00033007897225720306	0.0	-0.0	0.004665186438048675	-0.0	0.0	0.00011410457122356315	0.0	0.0	-0.0	-0.0	0.0	-8.179064863955586e-05	7.2113404276247386e-06	0.0	0.0006409521328294118
cg11968997	0.0	-0.0	0.0	-0.0	-0.0	-0.0	-0.0	-0.0	0.0	-0.0	-0.0	-0.0029096546312424635	-2.3995298901172198e-05	-0.0	-5.827439466086965e-06	0.011171326575375434	0.0	0.0	0.0	0.0	0.0	-0.0	-0.0	-0.0	0.0	-0.0	-0.0	-0.0	0.0	0.0	0.0	-0.0	0.0	-0.000923845886565462	2.710896533330094e-05	-0.0	0.0	-0.0	-0.0	-5.779093098646465e-05	-0.0	2.6113668820952696e-06	0.0	0.00014294158026055225	-0.0	-0.0	9.017974074734678e-31	-0.0	-0.0	-0.0	0.00023975774116493824	0.0009280573827937982	-0.0	-0.0	0.03648246603936701	-0.0	-0.0	0.0002128047307328335	0.0	6.015150742526978e-05	0.0	0.0	0.0	0.0	9.71118969354523e-06	-0.0	0.00011259068506010788
cg11969213	-0.0	0.0	-0.0	-0.0	0.0	0.0	-0.0	-0.0	0.0	-0.0	0.0	0.0004636338642123014	7.364606140558309e-06	0.0	-2.4728053192279914e-06	0.0013860238817349118	0.0	0.0	0.0	1.8510270099087956e-06	-0.0	0.0	-0.0	-0.0	0.0	0.0	0.0	0.0	-0.0	-0.0	-0.0	0.0	-0.0	-0.0	-0.0	0.0	-0.0	-0.0	0.0	2.6826467297977495e-05	-0.0	-3.7737870807289294e-06	-0.0	7.516413144944626e-05	0.0	0.0	9.859152598044722e-30	0.0	-0.0	0.0	6.627122595615879e-05	-9.002165571880554e-05	-0.0	-0.0	-0.0023365476934258662	0.0	-0.0	-0.00013122622545242086	-0.0	0.0	-0.0	0.0	-0.0	-0.0	-5.454707856691353e-07	-0.0	-5.77414678109462e-05
cg11969260	0.0	-0.0	-0.0	0.0	0.0	0.0	-0.0	-0.0	-0.0	0.0	0.0	-0.0008179245098147745	-1.2401586450783338e-05	0.0	1.187930158755425e-05	-0.0033627721263185173	0.0	-0.0	0.0	-2.2019754426273015e-06	-0.0	0.0	0.0	-0.0	0.0	-0.0	0.0	0.0	-0.0	-0.0	0.0	0.0	0.0	0.006756313182846015	2.5391596240569668e-05	0.0	0.0	-0.0	-0.0	-2.460423507784562e-06	-0.0	-1.1815071786286579e-05	0.0	0.0001375613991751218	0.0	-0.0	1.9991279246647543e-30	-0.0	0.0	0.0	0.0001169133037062016	0.0005080997449205172	-0.0	-0.0	0.03436971886776947	0.0	0.0	-0.00011794033333547261	-0.0	0.0	0.0	0.0	-0.0	-5.029020727286804e-05	2.396007807590517e-07	-0.0	0.0
cg11969360	-0.0	0.0	-0.0	0.0	-0.0	-0.0	0.0	0.0	0.0	-0.0	-0.0	0.0009473402139774646	1.4951595739350788e-05	-0.0	1.078515672333462e-05	-0.0036240545187364807	0.0	-0.0	0.0	0.0	0.0	-0.0	0.0	0.0	-0.0	-0.0	-0.0	-0.0	0.0	0.0	0.0	-0.0	-0.0	0.0030068481359404498	-2.5515573112848685e-05	-3.315360153073607e-05	-0.0	-0.0	-0.0	-6.689105354970445e-05	0.0	-3.130554617456829e-07	0.0	0.00014745589461518982	0.0	-0.0	2.652297353006374e-31	-0.0	-0.0	-0.0	0.00014788855645897	0.0002541730408416951	-0.0	0.0	0.0045423271963925815	-0.0	0.0	7.182290078679097e-05	-0.0	-0.0	0.0	0.0	-0.0	-0.0	1.4775156819964903e-06	-0.0	6.409560577975637e-05
cg11969389	0.0	0.0	0.0	0.0	0.0	-0.0	0.0	0.0	0.0	0.0	0.0	0.005403578230398041	7.722051800710353e-05	0.20888266771047745	5.5649135297574815e-05	-0.0018438421424358468	0.0	-0.0	0.0	6.60892018076772e-06	0.0	0.0	-0.0	0.0	-0.0	0.0	0.0	0.0	-0.0	-0.0	-0.0	0.0	0.0	-0.00017173802748346312	2.7277874266157367e-05	0.00025043278446105794	-0.0	-0.0	-0.0	-4.749810427810256e-05	-0.0	0.00010484730766460426	-0.0	0.00042199609930843865	0.0	-0.0	-5.869747079876703e-30	0.0	-0.0	-0.0	-1.3602248019127796e-05	8.889010791806816e-05	0.0	0.0	0.020591026510378578	0.0	0.0	0.00023247250870072638	0.003759984313265447	0.0	-0.0	0.0	0.0	-9.383091960168641e-06	-8.856778210714511e-07	0.0	0.0004215078348917259
cg11969493	-0.0	0.0	0.0	0.0	0.0	0.0	-0.0	-0.0	-0.0	0.0	0.0	0.0016128230455024254	3.2844266679825154e-05	0.0	2.049318949467294e-05	0.007007169274368161	-0.0	-0.0	0.0	-2.6261498256473008e-05	-0.0	0.0	-0.0	0.0	0.0	0.0	-0.0	0.0	-0.0	-0.0	0.0	0.0	0.0	-0.003556060071655612	2.338075117557931e-05	-0.0	-0.0	-0.0	0.0	5.965076566114353e-05	-0.0	-5.3267721295594674e-05	-0.0	-0.00016909087637310892	0.0	0.0	-4.158363313979089e-30	0.0	0.0	0.0	-8.21944703394831e-05	0.00024117340070840484	-0.0	0.0	0.0210660333959184	0.0	-0.0	4.920729951960395e-05	0.0	-0.0	-0.0	0.0	-0.0	-0.0	7.1949355911840784e-06	0.0	-0.00047125161162298387
cg11969506	-0.0	-0.0	7.460702442470774e-05	-0.0	0.0	-0.0	-0.0	-0.0	0.0	-0.0	-0.0	-0.004408207895557384	-5.8420073455294805e-05	-0.0	-2.3926824291409473e-05	-0.008235601972292596	0.0	-0.0	-0.0	-4.653769744786191e-06	0.0	0.0	0.0	0.0	-0.0	-0.0	-0.0	-0.0	-0.0	-0.0	0.0	0.0	-0.0	0.0	-2.4108735021817588e-05	0.0	-0.0	-0.0	-0.0	2.746351297563369e-05	-0.0	-2.9752277966066074e-05	0.0	-0.0006545531682152248	0.0	0.0	1.2084738110160804e-29	-0.0	-0.0	-0.0	-0.00038288610441636567	0.00010950572040655592	0.0	0.0	0.019983837394096864	-0.0	0.0	8.062657816425787e-05	-0.0	-0.0	-0.0	-0.0	0.0	-0.00017066210260535932	-1.6620773936954536e-06	-0.0	-0.0007307249047759502
cg11969813	-0.0	-0.0	-0.0	0.0	0.0	-0.0	0.0	-0.0	-0.0	0.0	0.0	0.00013592837189218196	-1.8101481835208787e-06	0.0	-2.9042109137099415e-07	0.00667123625921986	0.0	0.0	0.0	6.333901691106701e-06	-0.0	0.0	-0.0	0.0	-0.0	0.0	0.0	0.0	0.0	-0.0	-0.0	0.0	-0.0	0.0019204086753287393	5.184609651488932e-06	4.224198282152836e-05	0.0	-0.0	0.0	3.3723963664489476e-05	-0.0	-1.6023017800523885e-05	-0.0	-0.00016448803991437483	0.0	0.0	-3.591505091791143e-30	0.0	0.0	0.0	6.533131168685383e-05	-8.439072751624124e-05	-0.0	-0.0	-0.004138700742618316	0.0	-0.0	-0.00017500103401194857	-0.0	-0.0	-0.0	0.0	0.0	-0.0	-6.558623749261328e-06	-0.0	-3.8681893010003046e-05
cg11969976	0.0	-0.0	0.0	0.0	0.0	0.0	0.0	-0.0	0.0	0.0	0.0	-0.000997130651473582	2.650437969639723e-06	0.0	9.794891079289288e-06	0.005154995691307661	0.0	-0.0	0.0	1.439206698241958e-05	0.0	-0.0	0.0	0.0	-0.0	-0.0	-0.0	0.0	0.0	0.0	-0.0	-0.0	0.0	0.0	-0.0	0.0	-0.0	-0.0	-0.0	4.9501853870657834e-05	0.0	1.0295502977846893e-05	0.0	5.507622615285442e-05	-0.0	0.0	2.3618230732708348e-31	0.0	-0.0	-0.0	-0.0001452400682148369	0.000362463780229356	-0.0	0.0	0.011570599498000699	0.0	0.0	7.765567888858875e-05	0.0	-0.0	-0.0	0.0	0.0	0.0004105498658441887	6.813993487024214e-06	0.0	-0.0003195029781087859
cg11970037	-0.0	0.0	-0.0	0.0	-0.0	-0.0	0.0	-0.0	0.0	0.0	0.0	0.004936257234528684	4.871489468440831e-05	0.0	3.56898532038177e-05	0.008906968874240919	-0.0	0.0	-0.0	-7.697461779187587e-07	-0.0	-0.0	0.0	0.0	0.0	-0.0	0.0	-0.0	0.0	0.0	-0.0	-0.0	0.0	-0.0036368833153480776	-1.8101943380685065e-05	0.0003239867590082842	-0.0	0.0	0.0	-0.0001007110857626435	0.0	7.15088716003437e-05	-0.0	0.00014759663802299856	0.0	0.0	5.152972181165942e-31	-0.0	0.0	-0.0	9.397946733316456e-05	1.7702322866658967e-05	0.0	-0.0	-0.023507079888239416	-0.0	0.0	-0.0002370023755561391	-0.0	-0.0	-0.0	-0.0	0.0	0.00012046964237011164	-9.674433891552508e-06	0.0	-0.0008060319269774884
cg11970163	-0.0	0.0	-0.0	-0.0	0.0	-0.0	-0.0	-0.0	0.0	-0.0	0.0	-0.00012411710051727615	-4.595535583085793e-06	0.0	-1.1035120532277625e-05	-0.0020875807233047316	-0.0	0.0	0.0	0.0	-0.0	0.0	-0.0	-0.0	0.0	0.0	0.0	0.0	-0.0	-0.0	-0.0	0.0	-0.0	0.0	-0.0	-0.0	0.0	-0.0	-0.0	-3.9100151125179355e-05	-0.0	1.2514439594832585e-05	-0.0	-6.784168026017653e-05	0.0	0.0	9.305060326518471e-30	0.0	0.0	0.0	-8.305549260305012e-05	-0.00011310605620672464	0.0	-0.0	-0.003153942990066258	0.0	0.0	-0.00011509767192027117	-0.0	-0.0	-0.0	0.0	-0.0	-0.0	-1.6534696500121839e-06	-0.0	-0.00018890780248422549
cg11970177	0.0	-0.0	0.0	0.0	-0.0	-0.0	0.0	0.0	0.0	0.0	0.0	0.002538844182278445	4.517494801765554e-05	0.0	2.2610184523503606e-05	0.0036151861981423812	-0.0	-0.0	-0.0	9.678238085592015e-07	0.0	-0.0	-0.0	-0.0	-0.0	0.0	-0.0	-0.0	-0.0	-0.0	-0.0	0.0	0.0	-0.007040518919060884	7.511995815430972e-05	1.2983976916583165e-05	-0.0	0.0	0.0	9.080926174365028e-05	-0.0	2.891383484208038e-05	0.0	0.00026586569684159403	-0.0	-0.0	1.085416409864298e-30	-0.0	-0.0	-0.0	0.0005097886192899808	2.033384213873808e-05	-0.0	0.0	0.015547962067848928	-0.0	-0.0	0.0001710677276357762	0.0	-0.0	0.0	0.0	0.0	0.0001425407426285626	-1.675544014417638e-05	-0.0	-0.0005830050790043452
cg11970192	0.0	0.0	0.0	0.0	0.0	-0.0	0.0	0.0	0.0	0.0	0.0	-0.00024354685349574478	-1.3603536562747882e-05	0.0	-4.286361101600865e-07	0.00024322107940220842	-0.0	0.0	0.0	-6.160822934894083e-07	-0.0	0.0	-0.0	-0.0	0.0	0.0	0.0	0.0	-0.0	-0.0	0.0	0.0	0.0	-0.0030225985057475355	7.841176111805285e-05	0.0002475066555164876	0.0	0.0	0.0	9.185929464505311e-05	-0.0	-3.330065312306509e-05	-0.0	-7.317186357319433e-05	0.0	0.0	-2.1094524946480233e-30	0.0	0.0	0.0	-0.00016681659235961982	-1.3644390795236866e-05	0.0	-0.0	-0.006741145448778881	0.0	0.0	6.815002913801052e-05	0.0	0.0	-0.0	0.0	0.0	-4.04163764131489e-05	5.306892415426677e-06	0.0	-0.00015134530366108488
cg11970204	0.0	-0.0	0.0	0.0	-0.0	0.0	-0.0	0.0	-0.0	0.0	-0.0	0.0007773145023834963	5.430553215423751e-06	-0.0	6.958421159271655e-06	0.001463002219715657	0.0	-0.0	-0.0	0.0	0.0	-0.0	0.0	0.0	-0.0	-0.0	-0.0	-0.0	0.0	0.0	0.0	-0.0	0.0	-0.0001568469018667567	-3.7730749197083095e-05	-5.468807686856214e-05	-0.0	0.0	0.0	-1.2052326989860979e-05	0.0	-1.5997201440941127e-05	0.0	8.684041513925729e-06	-0.0	-0.0	-5.906301610858262e-30	-0.0	0.0	-0.0	0.0	0.00010626269878459447	-0.0	0.0	0.004961285143121293	-0.0	0.0	8.126866043766001e-05	-0.0	-0.0	0.0	-0.0	0.0	-0.0	1.2059357912379412e-06	0.0	0.0002250529921435669
cg11970252	0.0	0.0	0.0	-0.0	-0.0	-0.0	-0.0	-0.0	-0.0	-0.0046592067718352545	-0.0	-0.0005903460254364241	-2.202268021312603e-05	-0.505390026510892	-7.048189713974503e-05	0.008432681851232016	0.0	0.0	0.0	0.0001049560941475266	-0.0	-0.0	0.0	0.0	0.0	0.0	0.0	0.0	-0.0020746586663978957	-0.0	0.0	0.0	0.0	-0.0023440359637467174	0.00021786993972298715	0.000334427123914323	-0.0	0.0	0.0	0.00013159360057609878	-0.0	-0.00018320354458801076	-0.0	-6.627366506566023e-05	-0.0	0.0	6.990489035274262e-30	-0.0	0.0	0.0	4.81402447867126e-05	-0.0005790394599903926	0.0	0.0	-0.027108395535797414	0.0	0.0	-0.00015231177967361796	0.0	0.0005804092229374768	-0.0	9.974619169211729e-05	0.0	5.802076524675619e-05	1.877950725832107e-05	-0.0	-0.0
cg11970301	-0.0	-0.0	0.0	-0.0	0.0	0.0	-0.0	0.0	0.0	0.0	-0.0	0.003987271224520776	3.396747832773989e-05	0.0	-6.784991306951044e-07	-0.005116157827286091	0.0	-0.0	0.0	9.033283446103993e-06	0.0	-0.0	0.0	-0.0	-0.0	-0.0	0.0	-0.0	0.0	0.0	-0.0	-0.0	-0.0	-0.0039003075093444186	-1.5781426309290386e-05	2.9530035970584557e-05	-0.0	-0.0	-0.0	-2.213100792957961e-05	-0.0	-0.00013791031724036545	-0.0	0.0003169037345678563	0.0	-0.0	7.165703904818765e-31	0.0	-0.0	-0.0	-0.0001065294576141211	5.517948030850859e-05	-0.0	0.0	0.003861904458251113	-0.0	-0.0	0.00031415664920454993	0.0	0.0	0.0	0.0	0.0	4.246386174374037e-06	8.433731539412075e-06	-0.0	0.00095189565840905
cg11970349	-0.0	0.0	0.0	0.0	0.0	0.0	0.0	0.0	-0.0	0.0	0.0	0.00035940851656219826	3.860993330961406e-06	0.0	1.3656036408524967e-05	0.0029630119662414946	0.0	0.0	0.0	2.0027936156434244e-06	-0.0	0.0	-0.0	-0.0	0.0	0.0	0.0	0.0	-0.0	-0.0	0.0	0.0	-0.0	-4.530981042557283e-05	-1.0846895566845029e-05	1.779916300563066e-05	-0.0	0.0	0.0	-0.00013545811824337693	0.0	5.4604460779729e-05	-0.0	0.0002479692186996689	0.0	0.0	2.0463297453570777e-30	0.0	-0.0	0.0	-7.271760454575802e-05	-0.00033264673529552404	-0.0	-0.0	-0.020010642824365005	0.0	0.0	-0.00010882108690914414	-0.0	-0.0	-0.0	0.0	-0.0	0.0	-1.0824139551499717e-05	-0.0	-0.00030152345519211614
cg11970480	0.0	0.0	0.0	0.0	-0.0	-0.0	0.0	0.0	0.0	-0.0	-0.0	0.0024907308243357546	-3.4996305368454623e-06	-0.0	-3.335521150919055e-05	-0.02042834825307696	-0.0	0.0	0.0	-0.0	-0.0	-0.0	0.0	0.0	0.0	-0.0	0.0	-0.0	-0.0	-0.0	-0.32933666051097543	0.0	-0.0	-0.0008039439347188181	5.283285610763204e-06	-0.0	0.0021413445609537816	-0.0	-0.0	-8.062772552497687e-05	-0.0	-7.205727525515528e-05	-0.0	-0.00041924407237108616	-0.0	0.0	-5.303745464886026e-30	0.0	-0.0	-0.0	-0.00035897110628641075	-0.0007091753221815373	-0.0	0.0	-0.010200423835584463	0.0	0.0	-0.0006252074923474867	0.0	-0.0	-0.0	-0.0	0.0	2.7668477792356606e-07	2.4030789251694604e-06	0.0	-0.00016347051010393246
cg11970742	-0.0	-0.0	-0.0	-0.0	-0.0	0.0	-0.0	-0.0	0.0	-0.0	-0.0	0.0006346461570180917	6.090091234275442e-06	-0.0	9.359362626489644e-06	0.0013209310493476046	0.0	-0.0	-0.0	0.0	0.0	-0.0	0.0	0.0	0.0	-0.0	-0.0	-0.0	0.0	0.0	0.0	-0.0	-0.0	0.0014297872807611568	-5.928350480291269e-05	-0.0	-0.0	-0.0	-0.0	-9.020029712839884e-05	0.0	-1.1894045037601412e-05	0.0	2.849185088922454e-05	-0.0	-0.0	-5.654122181519067e-31	-0.0	0.0	-0.0	7.177339182274529e-05	3.3214391511104465e-05	-0.0	0.0	-0.0010584287358581701	-0.0	-0.0	-0.00019021993213484556	-0.0	-0.0	0.0	0.0	-0.0	0.0	-8.183555679902849e-07	0.0	0.0001020270282795159
cg11970797	-0.0	0.0	-0.0	-0.0	0.0	0.0	0.0	-0.0	0.0	-0.0	0.0	-0.00014113447465973158	-2.2325624955651756e-06	0.0	-6.546364505300561e-06	0.000844660072401685	-0.0	0.0	0.0	0.0	-0.0	0.0	-0.0	-0.0	0.0	0.0	0.0	0.0	-0.0	-0.0	-0.0	0.0	-0.0	-0.0	9.596187543551685e-06	0.0	0.0	0.0	0.0	-1.2464391114112996e-05	-0.0	1.585219303792066e-05	-0.0	-1.4785530901698105e-05	0.0	0.0	-4.685753829734671e-30	0.0	0.0	0.0	-0.00018656957750669859	-0.00015054093046136462	0.0	-0.0	-0.007290695746476454	0.0	0.0	-0.00011126120448167332	0.0	0.0	-0.0	0.0	-0.0	-0.0	-1.973851739133089e-06	-0.0	-0.0002626446931474239
cg11970816	0.0	-0.0	0.0	0.0	0.0	-0.0	0.0	0.0	-0.0	0.0	0.0	0.0035626764064051477	4.0390346259596704e-05	0.0	3.037251966051712e-05	0.01097653416131911	0.0	0.0	0.0	0.0	-0.0	0.0	0.0	0.0	-0.0	0.0	0.0	0.0	-0.0	-0.0	0.0	0.0	0.0	-7.046261813993024e-05	8.040291545630704e-05	0.00021111920587190883	0.0	-0.0	-0.0	-0.00028100984853481926	0.0	3.975907721412217e-05	-0.0	0.0004997607795652278	-0.0	0.0	6.0624787556968256e-30	0.0	0.0	-0.0	0.0005343185012220029	-0.0001691835853013681	0.0	0.0	-0.022622412554136714	0.0	0.0	0.0003018038590616952	0.0	-0.0	-0.0	-0.0	-0.0	-0.00015158433149825443	-6.232402615706271e-07	-0.0	-0.0011743215407325738
cg11970974	0.0	0.0	0.0	0.0	-0.0	-0.0	-0.0	0.0	0.0	-0.0	-0.0	-0.0014939147241638927	-1.733947584860699e-05	-0.0	-3.6609316632001655e-06	0.01946951334435905	0.0	0.0	0.0	4.824073270810764e-05	0.0	-0.0	0.0	-0.0	0.0	0.0	-0.0	-0.0	-0.0	-0.0	0.0	-0.0	-0.0	0.007156414650156056	4.963437402000087e-05	-0.0	0.0	0.0	0.0	-0.00012524515904601278	-0.0	-8.213490066488322e-05	-0.0	0.0005716453981237366	-0.0	-0.0	4.325273392827266e-30	-0.0	0.0	-0.0	0.0012416239491132787	-0.0003964338014043534	-0.0	-0.0	0.006614043143647333	0.0	0.0	-0.0006445949116553314	-0.0	-0.0	-0.0	0.0	0.0	0.0	-1.5898433012478236e-05	-3.0406671052407614e-05	3.408534696413767e-05
cg11971009	0.0	-0.0	0.0	0.0	-0.0	0.0	0.0	0.0	-0.0	-0.0	-0.0	2.3553670838625826e-05	-3.829960211496481e-06	-0.0	6.425480589508218e-07	0.0014642845931841033	-0.0	-0.0	-0.0	0.0	0.0	-0.0	0.0	0.0	-0.0	-0.0	-0.0	-0.0	0.0	0.0	0.0	-0.0	0.0	0.0005391042300541809	-3.626107532076913e-05	-7.5487777675996874e-06	0.0	0.0	-0.0	-4.700573195378147e-05	0.0	1.2059628565628218e-05	0.0	-2.6706145953730623e-05	-0.0	-0.0	3.010274942784984e-30	-0.0	-0.0	-0.0	-0.0	3.933862426595617e-05	-0.0	0.0	0.0019021551638681025	-0.0	-0.0	-7.019507709859902e-06	0.0	0.0	0.0	0.0	0.0	0.0	-2.6225362443310036e-06	0.0	0.00022019215734805334
cg11971046	0.0	-0.0	-0.0	-0.0	-0.0	0.0	0.0	0.0	0.0	-0.0	-0.0	0.00023375153335940455	-2.1106260824522713e-05	-0.0	-3.7289062026353266e-05	0.01024937731970604	0.0	0.0	-0.0	1.4771029642955149e-05	-0.0	-0.0	0.0	-0.0	0.0	-0.0	-0.0	-0.0	-0.0	0.0	0.0	-0.0	-0.0	0.005031013374916376	-3.464456093852283e-05	9.46537452468692e-07	0.0	-0.0	-0.0	-7.85346173821666e-05	-0.0	-0.00015476328962900273	0.0	-8.697528009136678e-05	-0.0	0.0	-1.3664550314865418e-30	0.0	-0.0	-0.0	7.547333559306956e-05	0.0009574017124394612	0.0	0.0	0.015906824281112484	-0.0	-0.0	0.0005372542787117898	-0.0013519059367720656	0.00041242500894218793	0.0	-0.0	0.0	-0.0	1.4994087746845931e-05	0.0	0.000632076442681419
cg11971164	0.0	-0.0	-0.0	-0.0	-0.0	0.0	-0.0	-0.0	-0.0	-0.0	-0.0	-0.0006972066095623941	2.1610814256546024e-05	-0.0	2.596836158954122e-06	-0.0017027655195453117	0.0	0.0	0.0	2.627568437242945e-05	0.0	-0.0	-0.0	-0.0	-0.0	0.0	-0.0	-0.0	0.0	0.0	0.0	-0.0	0.0	0.006274223501052045	0.00012804015678471732	0.00022875657441081009	0.0	0.0	0.0	9.425429511066802e-05	-0.0	4.307683411366802e-05	0.0	-0.0008725791477045784	-0.0	0.0	-7.921456615611782e-30	0.0	0.0	0.0	-3.161276413717098e-06	-0.0	-0.0	0.0	0.011078581879121726	0.0	-0.0	-0.00013583532423034912	0.0	0.0	0.0	0.0	-0.0	7.312039564369012e-05	2.717813076006906e-05	0.0	0.0002764346693600038
cg11971188	-0.0	-0.0	-0.0	0.0	0.0	0.0	-0.0	-0.0	-0.0	-0.0	-0.0	-0.00031653189217121716	-2.6350017721819265e-05	-0.0	2.1073499845002685e-05	0.006598275150990873	-0.0	0.0	0.0	-7.976307328922244e-06	-0.0	-0.0	-0.0	-0.0	-0.0	-0.0	-0.0	-0.0	0.0	0.0	-0.0	-0.0	-0.0	0.008083350065967922	0.0001176929200016392	-0.0001212245757041619	-0.0	0.0	-0.0	-0.00018747719391595634	-0.0	-8.142481685483844e-06	-0.0	-0.00016137595341246457	0.0	-0.0	-2.9305356397798522e-30	0.0	-0.0	0.0	-0.0004656535326153098	-1.9423767141544425e-05	0.0	0.0	-0.004044806086090608	-0.0	-0.0	0.00019157870834678038	0.0	-0.0	0.0	-0.0	-0.0	-0.00016271864392291953	-5.532536119435829e-06	-0.0	0.0004819130167630091
cg11971239	-0.0	0.0	0.0	-0.0	0.0	-0.0	-0.0	-0.0	0.0	-0.0	0.0	-0.0010863907501341356	-1.5116719061667816e-05	0.0	-9.131478709913303e-06	0.0003691565917602526	0.0	0.0	0.0	1.519587580266292e-06	-0.0	0.0	-0.0	-0.0	0.0	0.0	0.0	-0.0	-0.0	-0.0	-0.0	0.0	-0.0	-0.0005804575641652622	0.0	-0.0	0.0	-0.0	0.0	4.625325622807272e-06	-0.0	-2.157413640431079e-05	-0.0	-0.00011323838617110673	0.0	0.0	-5.440738422707038e-30	0.0	0.0	0.0	-0.0001615756775497244	-3.773796137017831e-05	0.0	-0.0	-0.005078944671687006	0.0	-0.0	-0.00012862478188377553	0.0	0.0	-0.0	0.0	-0.0	0.0	-1.326717311779808e-06	-0.0	-0.00014475085469175725
cg11971344	-0.0	0.0	-0.0	-0.0	-0.0	0.0	0.0	-0.0	0.0	0.0	0.0	-0.0041776847045468446	-5.163180916590697e-05	0.0	1.5460684127164542e-06	-0.0008352094228278943	0.0	0.0	0.0	-2.439489682979448e-05	-0.0	-0.0	-0.0	-0.0	0.0	-0.0	0.0	-0.0	0.0	0.0	-0.0	-0.0	-0.0	-0.0004143615313506697	-6.983990200332425e-05	4.229533584729122e-05	-0.0	-0.0	0.0	-0.00012068756899929269	-0.0	-2.1513150770909543e-05	-0.0	0.0008444419535191162	-0.0	-0.0	5.306421548934386e-30	-0.0	-0.0	0.0	-0.0005886606666328686	-0.00025251364537521627	-0.0	-0.0	0.02219720764478928	-0.0	-0.0	-0.00021329581976299607	-0.0	-0.0	0.0	-0.0	0.0	0.0	-9.211817636516468e-06	-0.0	9.312763949443979e-05
cg11971415	-0.0	-0.0	-0.0	-0.0	0.0	0.0	-0.0	0.0	0.0	-0.0	-0.0	-0.002329164776170682	4.453207434724703e-06	0.0	1.821840105531682e-05	0.006349703620723496	-0.0	0.0	0.0	-2.940739286078559e-05	-0.0	0.0	-0.0	-0.0	0.0	0.0	-0.0	-0.0	-0.0	-0.0	0.0	0.0	-0.0	0.0013035860749142049	-3.976440982355192e-05	-5.791296723464487e-05	0.0	0.0	0.0	-6.442477538058426e-05	-0.0	-2.9642368499128416e-05	-0.0	0.0016319182525252093	-0.0	-0.0	-1.1637557250249776e-29	0.0	-0.0	-0.0	0.0002547859969607724	3.6093990345032355e-05	-0.0	-0.0	-0.002807559402017057	0.0	0.0	0.00011058385257095021	-0.0	-0.0	0.0	0.0	0.0	0.00021620344227889945	5.738166257142988e-06	-0.0	0.0003365485837422707
cg11971423	-0.0	0.0	-0.0	-0.0	0.0	-0.0	0.0	-0.0	0.0	-0.0	0.0	-8.62393661063962e-05	8.611132784075911e-06	0.0	-1.3501326216428962e-06	0.000920111118959837	0.0	0.0	0.0	2.5565760589536756e-06	-0.0	0.0	-0.0	-0.0	-0.0	0.0	0.0	-0.0	-0.0	-0.0	-0.0	0.0	-0.0	-0.0	4.1987693782192106e-05	3.2883945845158804e-05	-0.0	0.0	0.0	7.859387053113528e-08	-0.0	-3.522732304144959e-05	-0.0	-6.942627944349566e-05	0.0	0.0	7.53138881148373e-30	0.0	0.0	0.0	-8.646109330611914e-05	9.371106578313615e-05	0.0	-0.0	-0.0064630954487237	0.0	0.0	1.10730985874355e-05	-0.0	0.0	-0.0	0.0	-0.0	-0.0	2.8795778170562534e-06	-0.0	-0.00015807236531257236
cg11971478	-0.0	0.0	0.0	0.0	-0.0	0.0	-0.0	0.0	0.0	0.0	0.0	0.004110800280652729	6.632515793908725e-05	-0.0	-1.0052027206093867e-05	-0.01196205368612892	0.0	-0.0	0.0	-7.934807562312425e-06	0.0	-0.0	0.0	-0.0	0.0	0.0	0.0	0.0	-0.0	-0.0	0.0	-0.0	0.0	-0.004138729158067407	9.078875906423826e-05	0.00020371924637375318	-0.0	-0.0	0.0	0.0001884209587226928	-0.0	9.023380135204641e-05	-0.0	-0.0014196102919849427	-0.0	0.0	-6.484195357674762e-30	-0.0	-0.0	-0.0	3.7195630194633164e-05	-0.0005860039016374918	-0.0	0.0	-0.011794036921604628	0.0	0.0	-0.00014149901620150507	0.0016448107757580123	-0.0	-0.0	-0.0	-0.0	-8.76248298988142e-05	-1.0603066329168298e-05	0.0	3.937057630169413e-05
cg11971501	-0.0	-0.0	-0.0	-0.0	-0.0	-0.0	0.0	0.0	-0.0	0.0	0.0	0.000508860914130812	1.1210455617263392e-05	0.0	1.492433206692074e-06	0.015106054683604698	-0.0	0.0	0.0	-0.0	0.0	-0.0	-0.0	-0.0	0.0	0.0	0.0	-0.0	-0.0	-0.0	0.0	-0.0	0.0	-0.0	-1.1918100593599651e-05	-0.0	0.0	-0.0	-0.0	-4.130011475336724e-05	-0.0	-1.559575856515642e-05	0.0	0.0008222767076166401	-0.0	-0.0	-8.940190340785581e-31	0.0	-0.0	-0.0	0.0003722842938943577	0.0007273640331312601	0.0	0.0	0.010151441087226426	-0.0	-0.0	0.0003637580552538858	-0.0	-0.0	0.0	-0.0	-0.0	9.110946838756035e-06	-2.066139528048438e-05	0.0	-0.0003881281574275092
cg11971551	0.0	-0.0	0.0	0.0	-0.0	0.0	-0.0	0.0	-0.0	-0.0	-0.0	-0.0005042123038358549	-5.603759251600213e-06	-0.0	2.4245478399535823e-06	6.3269617489670705e-06	0.0	-0.0	-0.0	-0.0	0.0	-0.0	0.0	0.0	-0.0	-0.0	-0.0	-0.0	0.0	0.0	0.0	-0.0	-0.0	0.0	-1.567609353941861e-05	-0.0	-0.0	0.0	-0.0	-2.499813463565913e-05	0.0	1.433087814628967e-05	0.0	-1.4242371075409006e-05	-0.0	-0.0	1.885142075319332e-30	-0.0	-0.0	-0.0	6.090470783505287e-05	8.651945648754633e-05	-0.0	0.0	0.006468536581460336	-0.0	0.0	1.4459756134729424e-05	0.0	-0.0	0.0	-0.0	-0.0	-0.0	6.370607578638156e-07	0.0	0.00022892245271868497
cg11971599	-0.0	-0.0	0.0	0.0	0.0	-0.0	-0.0	0.0	0.0	0.0	0.0	-0.003248627019359488	-1.6892917778622628e-05	0.0	2.454811522772428e-05	0.006770042164287776	0.0	0.0	0.0	-5.195389012289288e-05	0.0	0.0	0.0	-0.0	-0.0	0.0	0.0	0.0	-0.0	-0.0	-0.0	-0.0	0.0	0.0007536219553285627	-0.0001776073222149767	-0.00019203025118905847	0.0	-0.0	-0.0	-0.00011047542108684716	0.0	5.492065251156814e-05	0.0	-1.9942238251315724e-06	-0.0	-0.0	-2.2324564558650355e-30	0.0	0.0	0.0	0.00018160156579760908	-3.0151164956977328e-05	-0.0	0.0	-0.00889336131513898	0.0	-0.0	9.780582947777286e-05	0.0	-0.0	0.0	0.0	-0.0	1.4396249743722851e-05	6.395754567371769e-06	0.0	-0.0005636585445425786
cg11971600	0.0	-0.0	-0.0	0.0	0.0	-0.0	0.0	0.0005260156462852485	-0.0	-0.0	-0.0	0.0007844887594653067	-9.83953540786517e-06	-0.0	-1.6251531725881537e-05	-0.020987795658441312	0.0	-0.0	-0.0	-0.0	-0.0	0.0	-0.0	-0.0	0.0	0.0	0.0	-0.0	-0.0	-0.0	0.0	0.0	-0.0	-0.0	-1.431237264785061e-05	-0.0003183795655748532	-0.0	-0.0	-0.0	8.539010283512038e-05	-0.0	-6.535471588866482e-05	-0.0	0.0006391117914617148	-0.0	-0.0	-2.6351293886965475e-30	0.0	0.0	0.0	0.00034891498535871885	-0.0001820700539417524	-0.0	0.0	0.030443468113035322	0.0	0.0	-0.00038084650534535986	0.0	-0.0	0.0	0.00011099571481422969	-0.0	0.0	7.402408277766659e-06	0.0	5.5652783145327845e-05
cg11971771	0.0	0.0	-0.0	-0.0	0.0	-0.0	0.0	-0.0	-0.0	0.0	0.0	-0.0008618579334646681	-2.5547365346212924e-06	0.0	5.958421282768335e-06	-0.004483637949333482	-0.0	0.0	0.0	-9.4307074513882e-06	-0.0	0.0	-0.0	0.0	0.0	0.0	0.0	-0.0	-0.0	-0.0	-0.0	0.0	-0.0	-0.0	0.0	0.0	-0.0	-0.0	0.0	5.891319062648996e-05	-0.0	2.523330334019174e-05	0.0	-3.7676692738797745e-05	0.0	0.0	-3.401438466019879e-30	0.0	-0.0	0.0	-0.00011924207766135863	-0.00019924650793199422	0.0	0.0	-0.01024408450593474	0.0	-0.0	-4.3029080298101614e-05	-0.0	0.0	-0.0	-0.0	-0.0	-0.0	1.0310571363848401e-05	0.0	-0.00035359994234493403
cg11972106	0.0	0.0	-0.0	-0.0	0.0	0.0	-0.0	-0.0	-0.0	0.0	0.0	-0.0007221360505498309	-1.471006098457996e-05	0.0	-1.0422277425219126e-05	0.0054585063661707345	-0.0	0.0	-0.0	2.3835575611298346e-05	-0.0	0.0	-0.0	-0.0	0.0	0.0	0.0	-0.0	-0.0	-0.0	-0.0	0.0	-0.0	0.000861043312489915	4.8689253042928544e-05	8.143231795940634e-05	-0.0	0.0	0.0	-5.415095953706967e-05	-0.0	-3.8756727228035095e-05	-0.0	0.00016238129921156174	0.0	0.0	-2.863154786897344e-30	0.0	-0.0	0.0	0.00025547626911237223	3.0391576831698086e-05	0.0	-0.0	-0.0010919132368237086	0.0	-0.0	0.00010301663650725362	0.0	0.0	-0.0	-0.0	-0.0	-0.0	6.353277790453709e-06	0.0	0.00014949681455192447
cg11972305	0.0	0.0	0.0	-0.0	0.0	0.0	-0.0	0.0	0.0	0.0	0.0	0.0009731554532849386	1.7216397077061335e-05	0.0	-1.0773438850071319e-05	0.005758075299827895	-0.0	0.0	0.0	1.5593648211752864e-05	-0.0	0.0	-0.0	0.0	-0.0	0.0	0.0	0.0	-0.0	-0.0	-0.0	0.0	-0.0	-0.0024611240547884484	3.202382704936251e-05	0.0	-0.0	-0.0	-0.0	-9.539229723233302e-05	-0.0	-4.294946394102213e-05	-0.0	0.0003141702061467627	0.0	0.0	5.7363318302591775e-30	-0.0	-0.0	0.0	0.0005024406198066516	0.00018637104442388317	-0.0	-0.0	-0.007642089813754135	0.0	0.0	0.00017041503078539538	-0.0	0.0	-0.0	-0.0	-0.0	2.0718127207222997e-05	-1.513375308668827e-06	-0.0	0.000328293411378855
cg11972401	-0.0	0.0	2.1097213737037825e-05	0.0	0.0	0.0	-0.0	-0.0	-0.0	-0.0	-0.0	-0.0012138121527630484	-2.317178291794907e-05	0.0	-3.836026087188602e-06	-0.0028815981156014576	0.0	0.0	0.0	3.3512080849628445e-05	0.0	0.0	-0.0	-0.0	0.0	-0.0	-0.0	-0.0	0.0	-0.0	0.0	0.0	-0.0	0.0	7.378752995113993e-05	0.000134737342735451	-0.0	0.0	0.0	-0.00019057840124017065	0.0	2.0894400971815084e-05	-0.0	-0.0004703444495476682	0.0	0.0	-2.0862281676662025e-30	-0.0	-0.0	0.0	0.00027629803306225727	-0.00015978522953059634	-0.0	-0.0	-0.021224516810523744	0.0	0.0	0.00024149683743879312	-0.0	0.0	-0.0	-0.0	-0.0	-0.0	-1.7489461460544867e-05	-0.0	0.0002731947416699902
cg11972414	-0.0	-0.0	-0.0	-0.0	0.0	0.0	-0.0	-0.0	0.0	-0.0	0.0	0.0031798480303238306	4.650075885834518e-05	-0.0	-4.885230075798491e-06	-0.02685199385723455	0.0	-0.0	-0.0	2.370023805921781e-05	-0.0	-0.0	-0.0	0.0	-0.0	-0.0	-0.0	0.0	0.0	0.0	-0.0	0.0	0.0	3.090412459638058e-06	-0.00016406113711924523	-0.00010023183463300661	-0.0	0.0	0.0	2.5722518368826046e-05	0.0	-3.705655929690159e-05	0.0	0.0007085193146559503	-0.0	-0.0	4.3561429557387526e-30	0.0	-0.0	0.0	-3.394608531768237e-05	-8.87993849595328e-05	-0.0	-0.0	-0.0017348355379029805	0.0	0.0	-0.00010761309805351294	0.0	-0.0	-0.0	4.669309809436005e-05	0.0	-4.5284348201313854e-05	1.3801365776055744e-05	0.0	-0.0003673016325678154
cg11972534	0.0	0.0	0.0	-0.0	0.0	-0.0	0.0	0.0	-0.0	0.0	0.0	0.0003223952169366185	3.6912205393588243e-06	0.0	-3.499161836056342e-06	0.0020349053144701817	-0.0	0.0	0.0	-0.0	-0.0	0.0	-0.0	-0.0	-0.0	0.0	0.0	0.0	-0.0	-0.0	-0.0	0.0	0.0	0.0	4.038589755613732e-05	0.0	0.0	0.0	-0.0	-3.074861417600791e-05	0.0	2.908705951654304e-05	-0.0	1.892254091028971e-05	0.0	0.0	1.8389675614667785e-30	0.0	0.0	0.0	-2.785392623785749e-05	0.00010737203340925613	0.0	-0.0	0.006598301344042967	0.0	-0.0	9.542496959261861e-05	-0.0	0.0	-0.0	0.0	0.0	-1.6024208392364614e-05	-4.215181578156026e-06	0.0	-0.00021689221754646917
cg11972564	-0.0	0.0	0.0	-0.0	0.0	-0.0	0.0	0.0	0.0	0.0	0.0	-0.0002083545432129182	8.91419644762925e-06	0.0	6.198498662663262e-06	0.0030426417603043867	-0.0	0.0	-0.0	3.380543572645073e-06	-0.0	0.0	-0.0	-0.0	-0.0	0.0	0.0	0.0	-0.0	-0.0	-0.0	0.0	0.0	-0.0028767362633337675	7.269188623902635e-05	1.9184347299840526e-05	-0.0	0.0	0.0	6.324903260187543e-05	-0.0	3.1783979522676685e-05	-0.0	2.0614796696867782e-05	0.0	0.0	-6.963795656226794e-30	0.0	0.0	0.0	-3.997570396732557e-05	9.978461980982084e-05	-0.0	-0.0	-0.0009566736283336804	0.0	0.0	2.1391315848317318e-05	0.0	0.0	-0.0	-0.0	0.0	0.0	9.055413172628731e-07	-0.0	3.0137634683531798e-05
cg11972626	0.0	0.0	-0.0	0.0	0.0	-0.0	0.0	0.0	-0.0	0.0	0.0	-0.0010020479658069095	-1.1041753999421315e-05	0.0	9.583694025590103e-06	0.00853105368470799	0.0	-0.0	0.0	2.0805119968640512e-05	-0.0	0.0	-0.0	0.0	-0.0	0.0	0.0	0.0	0.0	0.0	-0.0	0.0	0.0	0.0056483247322729885	8.769491173999144e-05	0.00035772867152554825	0.00014635687210686813	0.0	0.0	-0.00013337516870981142	-0.0	-0.0003204047409618264	-0.0	-0.000698133117773546	-0.0	0.0	3.50391655619783e-30	0.0	-0.0	-0.0	-0.0006136914088577275	0.00042701106389077373	-0.0	0.0	-0.013229402868750866	-0.0	-0.0	0.00035170662443652096	-0.0	0.0	0.0	-0.0	-0.0	0.0	3.7832098595512163e-06	0.0	0.0007081438967965975
cg11972677	0.0	0.0	-0.0	-0.0	0.0	-0.0	0.0	0.0	0.0	0.0	0.0	0.00048577441883802916	5.152439996715935e-06	0.0	-1.0891386619345589e-05	-0.008583475865188593	-0.0	0.0	0.0	1.5454861262293053e-05	0.0	0.0	-0.0	-0.0	-0.0	0.0	-0.0	0.0	0.0	0.0	0.0	0.0	-0.0	-0.00041709923423777207	-1.5979640051281107e-05	0.0	-0.0	-0.0	0.0	8.789381409599017e-05	-0.0	2.2420912327323943e-05	0.0	0.0002515389880649038	0.0	0.0	-9.753305101687458e-31	0.0	-0.0	-0.0	-4.1497966350008246e-05	-0.00021570714069996932	0.0	0.0	-0.002294448192298753	0.0	0.0	3.263224286180743e-05	0.0	0.0	-0.0	-0.0	0.0	-0.0	-1.0299937492468495e-06	0.0	0.0003033838819547001
cg11972721	0.0	-0.0	0.0	-0.0	-0.0	-0.0	0.0	-0.0	0.0	-0.0	-0.0	-0.0013161132200321306	-1.1289778889502443e-06	-0.0	-2.4313662003592382e-05	-0.0010530493269125041	-0.0	0.0	-0.0	-8.382685250521989e-06	-0.0	0.0	0.0	0.0	0.0	0.0	0.0	-0.0	-0.0	-0.0	-0.0	0.0	0.0	0.008178947449869538	5.2192007094949714e-05	0.0002593440669329266	0.0	0.0	0.0	3.938949862730037e-05	-0.0	-1.0287874349414217e-05	-0.0	-0.0009904388346822321	-0.0	0.0	-3.1424682395980848e-30	-0.0	-0.0	-0.0	-0.0007052105618493378	0.0	-0.0	-0.0	0.019148522920700014	-0.0	-0.0	-0.0001873187398592574	-0.0	0.0	0.0	0.0	0.0	0.00015773436206341	-3.2449105238156184e-07	0.0	6.013166125790959e-05
cg11973132	0.0	-0.0	0.0	0.0	-0.0	0.0	-0.0	0.0	0.0	-0.0	-0.0	-0.0003826250218394914	-3.4271172079941914e-06	-0.0	1.1228361483802686e-06	-0.0003417173095407138	0.0	-0.0	-0.0	0.0	0.0	-0.0	0.0	-0.0	0.0	-0.0	-0.0	-0.0	0.0	0.0	0.0	-0.0	0.0	-0.0	-3.8839246705135974e-05	-0.0	-0.0	-0.0	-0.0	1.1600901277652356e-05	0.0	1.268379326289629e-05	0.0	3.835793083805336e-05	-0.0	-0.0	-7.793745650009937e-30	-0.0	-0.0	-0.0	-1.0118640257691384e-06	-0.0	0.0	0.0	0.009494440332670414	-0.0	-0.0	-4.8633721854942194e-05	-0.0	-0.0	0.0	-0.0	0.0	0.0	1.3080799536052699e-06	0.0	0.00013194436258057973
cg11973479	-0.0	0.0	0.0	-0.0	0.0	0.0	-0.0	0.0	-0.0	0.0	0.0	0.003536190201429311	6.180706553220577e-05	-0.0	1.5039663157263943e-05	-0.0015019048009047077	0.0	-0.0	0.0	0.0	0.0	0.0	0.0	0.0	-0.0	0.0	-0.0	0.0	0.0	0.0	0.0	0.0	0.0	0.0	5.653490115701597e-05	0.0005417494381702671	0.0	0.0	-0.0	-0.00011326793136029683	0.0	7.385205179023898e-05	0.0	0.000605125591234047	-0.0	-0.0	1.0314753186484369e-30	-0.0	-0.0	-0.0	0.00036441858617503145	0.0001904468721984453	0.0	-0.0	-0.014752867721683684	0.0	0.0	0.0003495063705469951	-0.0	0.0	-0.0	0.0	-0.0	-0.00024152942922523013	-1.2771529449625867e-05	0.0	0.0006381881811402658
cg11973623	0.0	-0.0	-0.0	0.0	-0.0	-0.0	0.0	0.0	-0.0	-0.0	-0.0	-0.0018945163736272255	-4.05988308777886e-05	-0.0	1.5634654512534306e-05	-0.015068296617444047	0.0	-0.0	-0.0	0.0	0.0	-0.0	-0.0	-0.0	0.0	-0.0	-0.0	-0.0	0.0	0.0	-0.0	-0.0	0.0	0.0007260707119681993	6.387596995245998e-05	7.397829151067617e-05	0.0	-0.0	-0.0	-0.00026822974349620474	0.0	6.401267910293172e-05	0.0	0.0007603481148197593	0.0	-0.0	1.744292804732282e-30	0.0	0.0	-0.0	-0.0006550160634983921	-0.0005108848958173923	-0.0	0.0	-0.013192267248939684	-0.0	0.0	-0.00015734993773497145	0.0009764003338892339	0.0	0.0	0.0	-0.0	-0.0	-7.723158433128733e-06	-0.0	8.997172908090694e-05
cg11973654	-0.0	0.0	-0.0	-0.0	0.0	-0.0	0.0	-0.0	0.0	-0.0	0.0	0.0003422827992907779	-3.383187248622013e-06	0.0	-2.2810531709202477e-06	0.0004555893986397377	-0.0	0.0	0.0	0.0	-0.0	0.0	-0.0	-0.0	0.0	0.0	0.0	0.0	-0.0	-0.0	-0.0	0.0	-0.0	-0.00014416180278789897	1.9450196331031634e-05	0.0	0.0	-0.0	0.0	4.311823585513487e-06	-0.0	6.0823225287081684e-06	-0.0	2.2319893389070676e-05	0.0	0.0	-1.7834230144097626e-30	0.0	0.0	0.0	-0.0	-6.765636111329738e-05	0.0	-0.0	-0.0025246503648446786	0.0	0.0	-0.00010272460652760901	-0.0	0.0	-0.0	0.0	-0.0	-0.0	1.454346657207924e-07	0.0	-0.0001282060580467391
cg11973688	-0.0	0.0	-1.8111358664735295e-05	0.0	0.0	-0.0	-0.0	-0.0	-0.0	0.0	0.0	0.00038088208858655034	2.6978929693871917e-05	0.0	2.2185908948954984e-05	-0.009515825486526774	-0.0	0.0	0.0	-3.0197271784787458e-06	-0.0	0.0	0.0	0.0	-0.0	-0.0	0.0	0.0	0.0	0.0	0.0	0.0	0.0	-0.0030728282850164476	-3.6251326072960464e-05	-0.00046880840947380233	0.0	-0.0	-0.0	3.6902665731042985e-05	-0.0	-8.238699245458983e-05	-0.0	0.00018070604220275286	0.0	-0.0	-8.251103292214266e-31	0.0	0.0	-0.0	0.00039405585402268545	-0.00016427637413485456	-0.0	-0.0	-0.03299468999966124	-0.0	0.0	-0.00011550136305397878	0.0	-0.0	0.0	-0.0	0.0	0.0	-7.4358060538045134e-06	0.0	-5.2498110472311865e-05
cg11973702	-0.0	-0.0	-0.0	-0.0	0.0	0.0	0.0	-0.0	-0.0	0.0	0.0	-0.00032272618520017254	-1.3550896548502824e-05	0.0	3.5207025214812684e-05	-0.01608148144046714	0.0	0.0	0.0	-0.0	0.0	0.0	0.0	0.0	-0.0	0.0	0.0	0.0	-0.0	-0.0	-0.0	0.0	0.0	-0.00924908887075948	-3.57688798996847e-05	-0.000333637807927059	0.0011481260612708007	-0.0	0.0	0.0002696644503974309	0.0	-9.867472333422966e-05	0.0	-0.0004927287692563144	-0.0	-0.0	-4.799533546771515e-30	0.0	-0.0	-0.0	4.634338467137512e-05	0.000550056992616861	0.0	0.0	0.004463365592131469	0.0	-0.0	0.0005589341231642955	-0.0	-0.0	-0.0	-0.0	-0.0	-0.0002128794692803455	-4.557859194540575e-06	0.0	0.0003692645928570609
cg11973716	0.0	0.0	-0.0	-0.0	-0.0	0.0	-0.0	-0.0	-0.0	0.0	0.0	0.0038202401730448583	4.0090429774129436e-05	0.0	8.666317077515492e-06	-0.009197378531871702	-0.0	0.0	0.0	-1.1959243869656723e-05	-0.0	-0.0	-0.0	-0.0	0.0	-0.0	0.0	-0.0	0.0	-0.0	-0.0	0.0	0.0	0.00164766633995422	-2.7952803171045614e-05	-0.00012484815827509176	0.0	0.0	-0.0	8.639674777904964e-06	-0.0	-2.8739898271837064e-05	-0.0	0.0005396330452661368	0.0	-0.0	1.070408232252018e-29	-0.0	0.0	0.0	0.00014384976705815862	0.00019259136725734613	0.0	-0.0	-0.00620454186741951	0.0	0.0	0.0001766336056472476	-0.0	0.0	-0.0	0.0	0.0	-2.797800693506758e-05	-1.7186216248136305e-05	-0.0	8.77280047348022e-05
cg11973877	-0.0	0.0	-0.0	0.0	0.0	-0.0	0.0	0.0	-0.0	-0.0	-0.0	-0.0006346909235328201	-1.1799131682035613e-05	-0.0	2.0748276020668173e-06	-0.001092356029430339	-0.0	-0.0	-0.0	-1.4740478635301414e-05	-0.0	-0.0	-0.0	-0.0	0.0	0.0	0.0	0.0	-0.0	-0.0	-0.0	-0.0	0.0	-0.0047875593132241335	0.00016215444071893855	0.0	0.0016915780332990486	-0.0	0.0	8.036210368072483e-05	0.0	-0.00015741532881112787	-0.0	-0.0003124218144613548	-0.0	-0.0	1.1850068270176219e-29	0.0	-0.0	-0.0	-0.0005081262111840043	4.296489412090897e-05	-0.0	0.0	-0.010418665598154284	-0.0	-0.0	0.0006875462961551228	0.0	-0.0	-0.0	-0.0	-0.0	0.0	-3.8578515917776205e-06	-0.0	0.0007130392133549503
cg11973900	0.0	-0.0	0.0	-0.0	0.0	0.0	-0.0	-0.0	0.0	-0.0	-0.0	-0.005247407759029788	-3.4064811908396516e-05	0.0	1.788529303779948e-05	0.01987865042018036	0.0	0.0	0.0	3.2702013141908426e-05	-0.0	0.0	-0.0	-0.0	-0.0	0.0	-0.0	0.0	0.0	0.0	0.0	0.0	0.0	7.239372498782373e-05	-4.3442431002947614e-05	0.00028244173205743196	0.0	-0.0	0.0	0.0001820935545449016	-0.0	7.403546261232889e-05	0.0	0.0004468251473183803	-0.0	0.0	2.499319575556001e-30	-0.0	0.0	0.0	0.00021821305359538822	0.0006438927557642575	0.0	-0.0	0.012767181675921281	0.0	-0.0	0.0002952703588151173	0.0	0.0003917668297361198	0.0	-0.0	0.0	-5.885651233579396e-05	4.663695324267269e-06	0.0	3.5359429645362675e-05
cg11974162	-0.0	0.0	-0.0	0.0	0.0	0.0	-0.0	-0.0	0.0	-0.0	-0.0	0.0011980450229077512	2.9541005564556754e-05	0.0	-7.633607272401098e-06	0.004595795392285566	-0.0	0.0	0.0	3.102149805372683e-05	-0.0	0.0	-0.0	-0.0	0.0	0.0	0.0	0.0	-0.0	-0.0	-0.0	0.0	0.0	0.006425440783161166	2.8862762765979118e-05	1.9955179444934817e-05	0.0	-0.0	-0.0	-9.1767212936531e-05	-0.0	-5.026023896623139e-05	0.0	0.0006024080432509286	-0.0	0.0	2.7896342549252233e-30	0.0	-0.0	0.0	-0.00016024083879772857	0.0002379953577944507	-0.0	-0.0	-0.0004092315534202286	0.0	0.0	-7.462295234675715e-05	0.0	0.0	0.0	0.0	-0.0	0.0001487933480158058	9.207741684332072e-06	0.0	-0.0004043155580837258
cg11974248	-0.0	-0.0	-0.0	0.0	-0.0	0.0	-0.0	0.0	0.0	-0.0	-0.0	0.0022120136372360843	3.8220175972778236e-05	0.0	1.3085884003674267e-05	0.00793616459017827	0.0	-0.0	0.0	-2.439128120550913e-05	0.0	-0.0	0.0	0.0	0.0	-0.0	0.0	0.0	-0.0	-0.0	0.0	-0.0	-0.0	0.0015186821179224365	-0.00012264578167003388	-9.769745383824278e-05	-0.0	-0.0	-0.0	9.49329581348942e-05	-0.0	-4.3649901123196354e-05	0.0	-0.00013969885975515265	0.0	-0.0	1.5007247428462976e-30	-0.0	0.0	-0.0	0.00028853584449268404	-8.010384087924575e-05	-0.0	0.0	0.0039029879960678247	0.0	0.0	-0.0002690141208693539	-0.0	-0.0	-0.0	-0.0	-0.0	0.0001408775782932659	3.0285664407804904e-06	0.0	-0.0007760032539028989
cg11974261	0.0	0.0	-3.87598317584017e-05	0.0	-0.0	-0.0	-0.0	0.0	-0.0	-0.0	-0.0	0.0008399408012988537	2.0516968317456493e-05	0.0	1.705889439144955e-05	8.379675061106471e-05	-0.0	0.0	0.0	0.0	0.0	-0.0	0.0	0.0	0.0	-0.0	0.0	-0.0	0.0	0.0	0.0	-0.0	-0.0	-0.008232336095696782	-0.0001321973941623733	-0.000685328506568743	-0.002122011489384768	0.0	0.0	4.093449279140482e-05	0.0	8.90512188651796e-05	0.0	0.0005440776752575846	0.0	-0.0	3.094086249546348e-30	0.0	0.0	0.0	0.00010169982410551983	-0.00044158585097144477	-0.0	-0.0	0.0017732084014535272	0.0	0.0	-0.0004698769058175005	-0.0	0.0	-0.0	0.0	-0.0	0.00019066470880736233	-9.061111370511165e-06	-0.0	-0.0001917245292021616
cg11974293	0.0	0.0	0.0	0.0	-0.0	0.0	-0.0	0.0	0.0	-0.0	-0.0	-0.0067279929246790654	-0.00010732536553269903	-0.0	1.5282223804371744e-06	0.009629014328318614	-0.0	-0.0	-0.0	-2.972155028132898e-05	-0.0	-0.0	-0.0	0.0	0.0	-0.0	-0.0	-0.0	0.0	0.0	-0.0	0.0	0.0	-0.0061748180189192745	-2.1742373945557404e-05	-0.0	0.0	0.0	0.0	-5.3477402350580624e-05	-0.0	8.741259157832772e-06	0.0	0.0005596131204891956	-0.0	-0.0	-2.5611362150404357e-30	0.0	-0.0	-0.0	-0.0005974066449296819	0.000747211930785729	0.0	-0.0	0.015615332602956911	-0.0	0.0	0.00034068178027504934	-0.0	0.0	0.0	-0.0	0.0	8.630653986131219e-05	-4.422211395870811e-06	-0.0	-3.99999374937549e-06
cg11974540	-0.0	0.0	0.0	0.0	0.0	0.0	0.0	0.0	0.0	0.0	0.0	0.003556755662450145	2.500270397523654e-05	-0.0	-3.163845374033846e-05	-0.002650259001456728	-0.0	-0.0	-0.0	-0.0	-0.0	-0.0	-0.0	-0.0	-0.0	0.0	-0.0	0.0	-0.0	-0.0	-0.0	0.0	-0.0	-0.0013515082575435424	-0.0	-0.0003105539076729543	-0.0	-0.0	-0.0	8.228970583076182e-05	-0.0	-3.1357491528215493e-05	0.0	-0.0007144127373383788	0.0	0.0	-9.056935178848155e-30	0.0	0.0	0.0	-0.0005289701399071107	6.179016354299425e-05	0.0	-0.0	0.0035753787744971354	0.0	-0.0	-0.00016506662987098275	0.0	-0.0	-0.0	0.0	0.0	-0.0	-6.764305776130046e-06	-0.0	-1.917434623303369e-05
cg11974931	-0.0	0.0	0.0	-0.0	0.0	0.0	-0.0	-0.0	0.0	0.0	0.0	-0.003909071021867629	-8.04516998248049e-06	0.0	3.268620658141634e-05	0.026341873460241926	0.0	-0.0	-0.0	1.5220746111962969e-05	0.0	0.0	-0.0	-0.0	-0.0	-0.0	-0.0	0.0	0.0	0.0	0.0	0.0	-0.0	-0.003951373430109355	0.00023672863968139476	0.0001771494952352676	-0.0015715680166839736	0.0	0.0	3.975327418741252e-05	0.0	3.3617801684590085e-05	0.0	0.0007878476596810238	-0.0	-0.0	-2.1008612565537158e-30	-0.0	0.0	0.0	0.00043868263979350607	0.0001323815782219063	-0.0	-0.0	0.003494037491089108	0.0	0.0	0.0002473082397855258	0.0	0.0	0.0	-0.0	-0.0	0.0	1.6985226230583628e-05	-0.0	-0.00023820353621775367
cg11975075	0.0	-0.0	-0.0	-0.0	0.0	-0.0	-0.0	-0.0	0.0	0.0	0.0	-0.0004997324552881385	-1.127899433525927e-06	0.0	1.0386232753230072e-05	0.0019220768234559766	-0.0	0.0	0.0	0.0	-0.0	0.0	0.0	0.0	0.0	0.0	0.0	-0.0	-0.0	-0.0	-0.0	0.0	-0.0	0.0	8.350781873371603e-08	0.0	0.0	-0.0	0.0	1.9083302722842995e-05	0.0	-3.648624236336036e-05	-0.0	0.00020965013304988253	0.0	0.0	2.5438966111929758e-30	0.0	0.0	0.0	5.373665142383023e-05	0.00034626443101143297	0.0	-0.0	0.0016343094690594259	0.0	-0.0	0.00027295437467204627	-0.0	0.0	-0.0	-0.0	-0.0	-0.0	-3.732164723130485e-06	-0.0	-0.00026760856764483014
cg11975385	0.0	0.0	-0.0	-0.0	0.0	-0.0	0.0	-0.0	0.0	-0.0	0.0	-0.00016933284030509003	-2.428251419311255e-06	0.0	-5.4974311300598405e-06	0.0018308423922105852	-0.0	0.0	0.0	3.1089327002520266e-06	-0.0	0.0	-0.0	-0.0	0.0	0.0	0.0	0.0	-0.0	-0.0	-0.0	0.0	0.0	-0.0	2.165096182133244e-05	0.0	0.0	-0.0	0.0	3.7783744041433744e-05	-0.0	-1.5644432931310276e-05	-0.0	-0.00023955443501971958	0.0	0.0	-2.6384866823313485e-30	0.0	0.0	0.0	-4.3790310316866556e-05	-9.046600190875593e-05	0.0	-0.0	-0.0027852825911373466	0.0	-0.0	-0.00010038275550546176	0.0	0.0	-0.0	0.0	-0.0	-0.0	2.3432303776413278e-07	0.0	-8.220164588694905e-05
cg11975388	0.0	-0.0	-1.8088056179691416e-05	0.0	0.0	-0.0	0.0	-0.0	-0.0	-0.0	0.0	0.003487746733924388	4.13295455662286e-05	-0.0	-2.160729252279089e-06	-0.004633414989114885	-0.0	0.0	-0.0	-2.5438134864245377e-06	-0.0	-0.0	0.0	0.0	-0.0	-0.0	0.0	-0.0	-0.0	-0.0	0.0	0.0	-0.0	-0.002358136020156661	1.4176669271676571e-05	-0.0001854677815130213	-0.0	-0.0	0.0	-0.00012681269101926077	0.0	-5.7989966536077685e-05	0.0	0.0006098392909511559	0.0	-0.0	7.287927447142799e-30	0.0	0.0	0.0	0.000726088211459677	-3.159566859256595e-05	-0.0	-0.0	-0.004215674703915477	0.0	0.0	-0.00016380126710265985	0.0	0.0	0.0	0.0	-0.0	-9.60705401476996e-06	2.771160256152607e-05	0.0	-0.00016882493710418262
cg11975397	-0.0	-0.0	-0.0	-0.0	-0.0	0.0	-0.0	-0.0	-0.00015501233155532882	-0.0	-0.0	-0.0043178920101710795	-7.735283880273944e-05	-0.0	-2.984310937751089e-05	-0.006328378991843357	0.0	-0.0	-0.0	2.0772552339809016e-05	-0.0	-0.0	-0.0	-0.0	0.0	0.0	0.0	-0.0	0.0	0.0	0.0	-0.0	-0.0	-0.006363337418172618	-0.0002584055963865071	-0.0003886274577860566	-0.007370444261582292	0.0	0.0	-8.309970567188254e-05	-0.0	9.917839473312838e-05	-0.0	6.610114421988381e-05	-0.0	0.0	-1.6611379260113106e-30	-0.0	0.0	-0.0	0.0005687044644627442	-0.0004280147756004649	-0.0	-0.0	0.01067591527691644	-0.0	0.0	-0.00027770706338093286	-0.0	-0.0	0.0	0.0	-0.0	-0.0	4.026732073757223e-06	-0.0	-9.750280104802535e-05
cg11975614	0.0	-0.0	0.0	-0.0	-0.0	0.0	-0.0	0.0	0.0	0.0	-0.0	0.001891093002530686	2.410778278048855e-05	0.0	1.1805613221236058e-05	-0.010309391611765395	0.0	-0.0	-0.0	2.9073837595202527e-06	-0.0	0.0	-0.0	-0.0	-0.0	-0.0	-0.0	0.0	0.0	0.0	-0.0	-0.0	-0.0	0.005048990321242248	0.0	0.0	-0.0	0.0	0.0	6.0463565742928016e-05	0.0	-6.548077570563487e-05	0.0	0.0010105326557678625	-0.0	-0.0	3.211434607041102e-30	-0.0	0.0	-0.0	-0.0004291347751784311	0.000436609732718018	0.0	0.0	0.02215040216087275	0.0	0.0	5.926965457390734e-06	0.0	-0.0	0.0	0.0	0.0	0.00012673728102619326	1.3186219982400043e-05	0.0	0.0003071364526126356
cg11975717	0.0	0.0	-0.0	-0.0	-0.0	-0.0	0.0	0.0	-0.0	0.0	0.0	0.0018934947480762187	-1.6389925169273995e-06	-0.0	-1.685524984552815e-05	0.005641904671988886	-0.0	0.0	-0.0	5.191947650590106e-05	0.0	-0.0	-0.0	0.0	0.0	-0.0	0.0	-0.0	-0.0	-0.0	-0.0	0.0	-0.0	-0.002503564268811672	-8.153243851797457e-05	-0.00021367037623623876	-0.0	0.0	-0.0	-0.00011425377546948238	-0.0	-6.946758432764922e-05	0.0	-0.00039264938293994984	-0.0	0.0	2.7927735951904614e-30	0.0	-0.0	-0.0	0.000890679377258234	-0.00010447853235014713	0.0	0.0	-0.002385977760968995	-0.0	-0.001905666880346508	0.00018451200044896417	-0.0	0.0	0.0	-0.0	-0.0	0.00015065507727761112	2.00419159027911e-05	-0.0	0.00013447095835081866
cg11975719	0.0	-0.0	0.0	-0.0	0.0	0.0	-0.0	-0.0	-0.0	-0.0	-0.0	-0.0010162222294723038	-1.271394562232631e-05	-0.0	-1.8370510997481002e-05	0.016599976957430193	0.0	-0.0	-0.0	2.557417745372087e-05	-0.0	0.0	0.0	-0.0	-0.0	0.0	0.0	0.0	-0.0	-0.0	-0.0	-0.0	0.0	0.0011717902137817885	4.89773134658885e-05	0.0002868931934157957	0.0	0.0	0.0	3.0503047126420004e-05	0.0	2.9519150128678355e-06	0.0	0.0001490806466169494	0.0	-0.0	4.339833297235151e-30	-0.0	0.0	0.0	0.0003626777190093264	0.0003960245978758471	0.0	-0.0	0.03787071336341461	-0.0	-0.0	0.00018366962290408486	-0.0010252595238464544	0.0	0.0	-0.0	0.0	-0.00025407347719015404	-9.726443446952062e-06	-0.0	0.0001825328878896418
cg11975729	-0.0	-0.0	0.0	-0.0	0.0	0.0	-0.0	-0.0	-0.0	-0.0	-0.0	-0.001716613139938794	-2.3954661744751797e-05	-0.0	-2.704733387914938e-05	0.0059958214242223865	-0.0	-0.0	-0.0	0.0	-0.0	0.0	-0.0	-0.0	-0.0	0.0	0.0	-0.0	0.0	0.0	-0.0	0.0	-0.0	-0.004542053882441331	-3.3109562790161835e-06	-0.0002744032322276796	-0.0	0.0	0.0	3.53030519999408e-05	-0.0	-2.3074035458578124e-05	-0.0	-0.00026195567346248215	0.0	0.0	1.623549688579339e-30	0.0	0.0	0.0	0.0	0.00016506486497296053	0.0	-0.0	0.008119046204707178	0.0	0.0	0.00011691585526680225	-0.0	-0.0	-0.0	-0.0	-0.0	-0.0	-4.617719967253283e-06	-0.0	2.718617842059684e-05
cg11975730	0.0	-0.0	0.0	-0.0	0.0	0.0	-0.0	-0.0	-0.0	0.0	0.0	-0.0011307992824308789	-1.550426359241894e-05	0.0	-1.7070157530367996e-05	0.0046581310225764895	-0.0	-0.0	-0.0	2.3790949632866756e-06	-0.0	0.0	-0.0	0.0	0.0	0.0	0.0	-0.0	-0.0	-0.0	-0.0	0.0	-0.0	-0.0034264448851031	-2.4901943967435614e-06	-9.921134304324009e-05	0.0	0.0	0.0	4.635865663834196e-06	-0.0	-2.0464992259026212e-05	0.0	-0.00040111984944095206	0.0	0.0	-1.309678612993955e-30	0.0	0.0	0.0	0.00012816914997600595	8.678211827109106e-05	0.0	-0.0	0.006960517898500166	0.0	0.0	7.824147421506305e-05	-0.0	-0.0	0.0	-0.0	-0.0	-0.0	-4.6423330904098835e-06	-0.0	-3.203673900284806e-05
cg11975732	0.0	-0.0	0.0	-0.0	0.0	0.0	-0.0	-0.0	0.0	0.0	0.0	0.00028973809288309493	-6.719688582925649e-07	0.0	-1.6695213118544637e-05	0.00266351738940086	-0.0	-0.0	-0.0	9.329025839312948e-06	-0.0	0.0	-0.0	-0.0	-0.0	0.0	0.0	-0.0	-0.0	-0.0	-0.0	0.0	0.0	-0.002513968101480714	-1.1808413946725241e-05	-6.650241295806559e-05	0.0	0.0	0.0	4.189546115229066e-05	-0.0	-4.2581880094470105e-05	0.0	-0.00011185189372387798	0.0	0.0	-2.3106605799767854e-32	0.0	0.0	0.0	0.00014254364148636123	0.00011285763546334286	0.0	-0.0	0.010132186740878783	0.0	0.0	0.00013785933087725858	-0.0	-0.0	-0.0	-0.0	0.0	-1.3410231875845494e-05	-6.339045726179647e-06	-0.0	-2.695649273871336e-05
cg11975813	0.0	-0.0	0.0	-0.0	-0.0	0.0	-0.0	-0.0	0.0	0.0	-0.0	0.0012831980794839849	4.030290603046227e-05	0.0	2.8383851177940406e-05	0.0112368295207081	0.0	-0.0	-0.0	3.5764918814554637e-06	0.0	-0.0	0.0	-0.0	-0.0	-0.0	-0.0	-0.0	0.0	0.0	-0.0	-0.0	0.0	0.0	3.755334707139617e-06	0.00015506961310321444	0.0	0.0	-0.0	0.00018503058780519857	0.0	2.5308194573784817e-05	0.0	0.0003263099689968876	-0.0	-0.0	6.878889364679335e-31	-0.0	0.0	0.0	0.00017921865261249468	0.0008706801277864024	0.0	-0.0	0.028374428912886884	-0.0	0.0	0.0002489763074740468	-0.0	0.0	0.0	-0.0	0.0	-0.0	6.6017927808324755e-06	0.0	0.0008177034873490475
cg11975917	-0.0	0.0	-0.0	-0.0	0.0	-0.0	0.0	0.0	-0.0	0.0	0.0	0.0008849235546137072	9.57757730297215e-06	0.0	-4.0111450477942756e-06	-0.011635602033867732	0.0	-0.0	0.0	-0.0	0.0	-0.0	0.0	0.0	-0.0	-0.0	-0.0	-0.0	0.0	0.0	-0.0	-0.0	0.0	-0.0002741270546593265	-6.476880003432475e-05	0.0	0.0	-0.0	-0.0	-9.883577034100049e-05	-0.0	-5.986970069762576e-05	-0.0	0.0003107151089152245	0.0	0.0	-3.3186997683560713e-31	0.0	-0.0	0.0	-6.753262274102084e-05	-0.00041140607781851006	-0.0	0.0	-0.018972067198507362	0.0	-0.0	-0.00046683465975567285	0.0	0.0	-0.0	0.0	-0.0	3.409371170440521e-05	5.714276371616815e-06	0.0	-2.0368728395234095e-05
cg11976135	0.0	-0.0	0.0	0.0	-0.0	0.0	-0.0	-0.0	-0.0	-0.0	-0.0	-0.0021074686059422564	-2.4603446979363253e-05	-0.0	-1.0429446209772574e-05	-0.013898576444722581	-0.0	-0.0	-0.0	2.637847958116844e-05	-0.0	-0.0	0.0	-0.0	-0.0	0.0	0.0	0.0	-0.0	-0.0	0.0	-0.0	0.0	0.0025981484294207236	-7.692025333893966e-05	-0.0001083892367076494	0.0	-0.0	-0.0	0.00011750417122903412	0.0	-0.00011463798765115745	0.0	-3.0025042902765187e-05	-0.0	0.0	-9.057365083496031e-30	0.0	0.0	0.0	0.00028761480014440175	2.3360598979818395e-05	0.0	-0.0	0.03678295790017928	0.0	-0.0	-0.00021454402466686057	0.0	0.0	0.0	0.0	-0.0	-0.00018956233144681568	2.220652373555096e-06	0.0	0.00014185200856588082
cg11976141	-0.0	0.0	-0.0	0.0	-0.0	-0.0	0.0	0.0	0.0	-0.0	-0.0	0.0001331129636436048	1.1700897133097841e-05	0.0	2.3771405924471194e-05	-0.008931885988611984	0.0	0.0	-0.0	3.7856503216213956e-05	-0.0	0.0	0.0	0.0	-0.0	-0.0	-0.0	-0.0	0.0	0.0	-0.0	0.0	-0.0	-0.009011498967209028	1.3229119733261722e-05	-9.505253733456954e-05	-0.0	-0.0	0.0	0.0001485119967818609	-0.0	-3.282719668691827e-05	0.0	0.0003088844887995111	0.0	0.0	-1.4470788289972514e-31	-0.0	0.0	0.0	0.000291464689566687	0.0005411592729563379	-0.0	-0.0	0.032392780238901964	-0.0	0.0	-0.00011207374296224138	0.0	0.0	-0.0	-0.0	0.0	-4.4610922286239284e-05	1.3414395032682893e-05	-0.0	-3.748822112730158e-05
cg11976616	-0.0	0.0	-0.0	0.0	0.0	-0.0	0.0	-0.0	-0.0	0.0	0.0	0.000714680200713245	3.1231681585158085e-07	0.0	3.149482850344762e-05	0.0013600795618482822	0.0	0.0	0.0	-3.417475056059635e-05	-0.0	0.0	-0.0	0.0	0.0	0.0	-0.0	0.0	-0.0	-0.0	-0.0	0.0	0.0	-0.0	-1.717249965668404e-05	-8.202777373044104e-06	0.0	-0.0	-0.0	-8.854094854453906e-05	0.0	6.150372656288822e-05	-0.0	-2.7479290316426195e-05	0.0	0.0	5.186044466625408e-31	0.0	0.0	0.0	-5.9356159176244524e-05	-0.0	-0.0	-0.0	-0.017528747548232963	0.0	-0.0	-0.0001197224945300114	-0.0	-0.0	-0.0	0.0	-0.0	0.0	-1.44738572123749e-06	0.0	-0.0008894423053904428
cg11976671	-0.0	0.0	0.0	-0.0	0.0	-0.0	0.0	-0.0	-0.0	-0.0	0.0	-0.0007108582843976838	-1.785958338563173e-05	0.0	-1.1448204781575628e-05	-0.0061545088653666355	0.0	-0.0	0.0	6.6702375895118976e-06	0.0	0.0	-0.0	-0.0	0.0	0.0	-0.0	-0.0	0.0	0.0	0.0	0.0	-0.0	-0.00036113531196900017	0.00010167534366891527	7.982649807572729e-05	-0.0	0.0	0.0	7.121614247013995e-05	-0.0	-2.5658252407976692e-05	0.0	-0.00022469863594269053	0.0	0.0	3.660257033410608e-30	0.0	0.0	0.0	0.0001851194499053322	-6.731966127764858e-05	0.0	-0.0	-1.660914953304222e-05	0.0	0.0	0.00017090168931385602	0.0	-0.0	-0.0	-0.0	-0.0	-6.494160930748366e-05	8.914732536341498e-06	0.0	0.00024183435240894552
cg11976791	-0.0	0.0	-0.0	-0.0	0.0	-0.0	0.0	-0.0	0.0	-0.0	0.0	-0.0011541069164674315	-1.9534521725781392e-05	0.0	-4.475537091425241e-06	-0.0012905809727554265	-0.0	0.0	0.0	-0.0	-0.0	0.0	-0.0	-0.0	0.0	0.0	-0.0	0.0	-0.0	-0.0	-0.0	0.0	-0.0	-0.004356470531263419	-0.0	6.7335619505022326e-06	0.0	0.0	0.0	2.9389786501855318e-05	0.0	2.9800484056611237e-05	-0.0	-2.1835518389428897e-05	0.0	0.0	7.53547979901798e-30	0.0	0.0	0.0	-0.00013648124302612463	-0.00019284338921083185	0.0	-0.0	0.0007432747304535653	0.0	-0.0	2.8220621306069805e-05	-0.0	0.0	-0.0	-0.0	0.0	-1.0291178787209166e-05	-4.707399404375032e-07	-0.0	3.448388846673376e-05
cg11976872	0.0	0.0	0.0	0.0	-0.0	-0.0	0.0	0.0	-0.0	0.0	0.0	0.0022040108535500633	3.4807337732907505e-05	0.0	-4.4430013462719815e-06	0.007890358970202994	-0.0	-0.0	-0.0	3.8437595853186146e-05	0.0	-0.0	-0.0	-0.0	0.0	-0.0	-0.0	-0.0	-0.0	-0.0	0.0	-0.0	0.0	0.0	4.3003861446576814e-05	0.0005660207937213439	-0.0	0.0	-0.0	8.004914946554243e-05	-0.0	-5.2314780714445025e-05	0.0	-0.00032345177330933534	0.0	0.0	2.7695643467284862e-30	-0.0	-0.0	-0.0	-8.262255612282831e-05	-5.223104876162948e-05	-0.0	0.0	0.015877831965181544	-0.0	-0.0	0.0001069063097222729	0.0	0.0	0.0	0.0	0.0	-0.0	8.354923176847914e-06	0.0	-3.7524518803016134e-05
cg11977361	0.0	-0.0	0.0	0.0	0.0	0.0	-0.0	-0.0	-0.0	0.0	0.0	-0.00010028928356627285	-2.644050775611571e-06	0.0	-1.768832465805676e-05	0.003054814187185749	-0.0	-0.0	-0.0	5.8275811425074396e-05	0.0	0.0	-0.0	-0.0	0.0	-0.0	0.0	-0.0	-0.0	-0.0	-0.0	-0.0	-0.0	0.003567752347878391	-8.613540659085947e-05	0.0	-0.0	-0.0	-0.0	-2.4596767625549977e-05	-0.0	2.7036461630588217e-05	0.0	-0.00012594821865931995	-0.0	0.0	-4.10817375103423e-30	0.0	0.0	0.0	-0.00036714219567066174	3.134775547015283e-05	0.0	0.0	0.019170057984465205	-0.0	0.0	-0.00031990219760137304	0.0	0.0	0.0	0.0	0.0	5.1578431756248903e-05	-2.621269476185513e-06	-0.0	-0.0003379751194179662
cg11977505	-0.0	0.0	-0.0	0.0	0.0	-0.0	0.0	-0.0	-0.0	-0.0	0.0	-0.000714622401647129	-9.271834924695367e-06	0.0	-3.8135833692454675e-06	-0.0008640800369761927	0.0	0.0	0.0	-8.248712096599575e-06	-0.0	0.0	-0.0	0.0	-0.0	0.0	0.0	0.0	-0.0	-0.0	-0.0	0.0	0.0	-0.004590442554051749	-1.5855302259427905e-05	-3.719556015217345e-06	0.0	-0.0	0.0	-1.594113764509917e-05	0.0	-3.378972993283612e-05	-0.0	-0.00041196808339628616	0.0	0.0	-6.2820510446857475e-30	0.0	0.0	0.0	-5.007522088190702e-05	-0.00016164401295927624	-0.0	-0.0	-0.005935746795156807	0.0	-0.0	-5.633082978649284e-05	0.0	-0.0	-0.0	0.0	0.0	-0.0	-5.694140381739653e-07	-0.0	-0.00033010182118944757
cg11977562	-0.0	0.0	0.0	-0.0	-0.0	0.0	-0.0	-0.0	-0.0	-0.0	-0.0	0.0012047697368648698	4.514553855225958e-06	0.0	-5.556577964107021e-06	0.004255290592801072	-0.0	-0.0	-0.0	0.0	-0.0	-0.0	-0.0	-0.0	-0.0	-0.0	-0.0	-0.0	0.0	0.0	-0.0	-0.0	0.0	-0.008923456866622504	-0.00022221800218681694	-0.00021785271743110363	0.0	-0.0	-0.0	0.00014819848032515993	0.0	8.075257305746148e-05	-0.0	-0.00025757565730514224	-0.0	0.0	2.8527843426794967e-30	-0.0	0.0	0.0	0.00039760111160295147	-8.220399162644954e-07	0.0	-0.0	0.04612469734059547	-0.0	0.0	0.00027915758894118606	-0.0	-0.0	0.0	-0.0	-0.0	0.0	-1.0229839446747885e-05	-0.0	-0.00025225708698724914
cg11977605	0.0	0.0	0.0	0.0	0.0	-0.0	0.0	-0.0	-0.0	0.0	0.0	0.003308882025761918	6.636417232441395e-05	0.0	9.88182848766614e-06	0.005200772279092703	-0.0	0.0	-0.0	0.0	0.0	0.0	-0.0	-0.0	-0.0	0.0	-0.0	0.0	0.0	0.0	-0.0	-0.0	0.0	0.0006639611979043688	6.580241492338992e-05	0.00018917871739885524	0.0	0.0	-0.0	-8.734563562784724e-05	0.0	-6.736826303490626e-05	0.0	0.0010519132456778045	-0.0	-0.0	1.2716670800579044e-30	0.0	-0.0	-0.0	-0.0009077008888183674	0.00024905834710677244	0.0	0.0	-0.025008189138202724	-0.0	-0.00267376921947166	0.00033243032699542644	-0.0	0.0	0.0	0.0	-0.0	-0.0	5.30663658975942e-06	0.0	0.0001533136244317221
cg11977634	0.0	0.0	-0.0	0.0	-0.0	-0.0	0.0	0.0	-0.0	0.0	0.0	0.003927059720782332	5.936516612850001e-05	0.0	2.3471486288810743e-05	-0.025064259477704763	-0.0	0.0	0.0	-2.9130411961718215e-05	0.0	-0.0	0.0	0.0	-0.0	0.0	0.0	0.0	-0.0	-0.0	0.0	0.0	0.0	-0.00037479823234142043	3.086562767173258e-06	3.259200324372575e-05	-0.0	-0.0	0.0	4.7443945104692626e-05	0.0	-5.0632658706791524e-05	-0.0	-0.0008702637090418915	0.0	0.0	-7.443875999136867e-31	0.0	0.0	-0.0	-0.0003776127006938121	-0.0009177646593963577	-0.0	0.0	-0.0023817131448936515	-0.0	-0.0	-0.00017872723716768222	0.0	-0.0002790546860992836	-0.0	-0.0	-0.0	-0.0001246764259952536	-1.409767984826043e-05	0.0	-0.0005855897032265854
cg11977716	-0.0	0.0	-0.0	0.0	-0.0	0.0	-0.0	-0.0	-0.0	-0.0	-0.0	9.218987542223471e-05	-1.0457196203561318e-06	-0.0	-8.396758038953459e-06	-0.0007043795421808011	-0.0	-0.0	0.0	-0.0	0.0	-0.0	0.0	0.0	0.0	-0.0	-0.0	-0.0	0.0	0.0	0.0	-0.0	-0.0	-0.0	-9.197720121511112e-05	-0.00024335679220056298	-0.0	-0.0	-0.0	-1.1197256535824286e-05	0.0	-6.698258574792795e-06	0.0	4.648638663378453e-05	-0.0	-0.0	-6.665291472239498e-30	-0.0	0.0	-0.0	7.590969857861106e-05	-2.737386934037658e-05	-0.0	0.0	0.00035818982738762865	-0.0	0.0	-0.0001422243093690727	-0.0	-0.0	0.0	0.0	-0.0	0.0	-2.758308120030755e-06	-0.0	1.620800603825107e-05
cg11977819	-0.0	0.0	-0.0	-0.0	0.0	-0.0	0.0	0.0	-0.0	-0.0	-0.0	0.002942256683053431	5.358204655450291e-05	-0.0	1.5230036559849864e-05	-0.0024242528975130543	-0.0	0.0	0.0	2.0869122489216957e-05	0.0	0.0	0.0	-0.0	-0.0	0.0	0.0	0.0	0.0	0.0	-0.0	0.0	0.0	-0.010017335040833006	-8.62192397626015e-05	-0.00023434002720798387	0.0	0.0	0.0	5.028623382000618e-05	-0.0	-1.151692225673929e-05	-0.0	0.0001145151850436774	-0.0	-0.0	6.3146811586705e-30	-0.0	-0.0	-0.0	-3.173578095435432e-05	0.0002244396152522998	-0.0	-0.0	0.013442589996111719	-0.0	-0.0	0.0001946972587418937	0.0	-0.0	-0.0	0.0	-0.0	0.0	-1.6818143669310285e-05	-0.0	-0.00018703067865013913
cg11977885	-0.0	-0.0	-0.0	0.0	-0.0	-0.0	0.0	0.0	0.0	0.0	-0.0	-0.005016242026549927	-8.880603623314828e-05	-0.0	-1.4257735686750605e-05	-0.010223656125307639	-0.0	0.0	-0.0	-1.4808447307080423e-05	0.0	-0.0	0.0	0.0	-0.0	0.0	0.0	0.0	-0.0	-0.0	-0.0	0.0	-0.0	0.006649194025550586	-0.0001149078954639894	-0.00029109825061759693	0.0011112192839920557	0.0	-0.0	-0.0002716431138179416	0.0	-7.848029448635333e-06	0.0	-0.0008340500926274734	0.0	0.0	-1.125956005702934e-29	0.0	-0.0	-0.0	-0.000643504785505667	-0.0002433753426079921	0.0	0.0	0.021825622702260104	-0.0	-0.0	0.0003227539659272665	0.0	-0.0	-0.0	0.0	0.0	-0.0002619831121623973	2.022428124143924e-05	-0.0	-0.0002627036128703621
cg11977938	0.0	-0.0	0.0	0.0	0.0	-0.0	-0.0	0.0	0.0	-0.0	-0.0	7.195555214903113e-05	-4.044183372690177e-06	0.0036492945897255895	3.511669465979974e-05	-0.007298652698496305	0.0	-0.0	-0.0	3.91551211296804e-05	-0.0	0.0	-0.0	-0.0	-0.0	0.0	-0.0	-0.0	-0.0	-0.0	0.0	0.0	0.0	-0.004606157439085998	3.8406981737841715e-05	0.0001332335466325639	0.0	-0.0	0.0	9.721043477146275e-05	-0.0	2.3152246325457683e-05	0.0	-0.0005147603008520281	0.0	0.0	8.511449616824587e-30	0.0	0.0	-0.0	0.0004946977196601045	0.0005344289153750338	-0.0	-0.0	0.02759707765085932	0.0	-0.0	0.0003499661423697583	0.0	0.0	0.0	-0.0	-0.0	1.8465163027031406e-05	4.540507007949347e-06	-0.0	-0.0003881498499376062
cg11978111	-0.0	0.0	0.0	0.0	0.0	-0.0	0.0	-0.0	-0.0	0.0	0.0	0.0013028353005389065	1.0157046657200723e-05	0.0	4.404774575576638e-06	0.0009773565310774008	0.0	0.0	0.0	-0.0	0.0	0.0	-0.0	-0.0	-0.0	0.0	-0.0	0.0	-0.0	-0.0	0.0	0.0	-0.0	-0.0020834504732377104	1.846799746033361e-05	4.1632247492046216e-05	0.0	0.0	0.0	6.0793717386649195e-05	0.0	2.0630428466952477e-05	0.0	-0.0002685797162982357	0.0	0.0	-2.419890541659263e-30	0.0	-0.0	0.0	-0.00011228157029131273	4.8038610825202975e-06	-0.0	-0.0	0.008110579289176127	0.0	-0.0	0.0001454513104770806	0.0	0.0	-0.0	-0.0	-0.0	-9.534213398143173e-05	-4.723298163492219e-08	0.0	-0.00016463084624451056
cg11978227	-0.0	-0.0	-0.0	-0.0	0.0	0.0	-0.0	-0.0	-0.0	-0.0	-0.0	0.0027014251357589487	4.8811669867839526e-05	0.0	-1.4066371499557017e-05	-5.858766124262334e-05	0.0	-0.0	0.0	1.1813419393401594e-05	0.0	0.0	-0.0	-0.0	-0.0	0.0	0.0	0.0	0.0	0.0	0.0	0.0	-0.0	-0.0008915898944041034	2.9456030054979756e-05	0.0	-0.0	-0.0	0.0	0.00017282206226456478	-0.0	-4.809908340160723e-05	-0.0	0.00029445629631911764	0.0	0.0	4.11985086659702e-30	0.0	0.0	0.0	0.0004717932271147921	-0.00016257859365139866	-0.0	-0.0	0.00949945267516715	0.0	0.0	-1.796593018398704e-05	-0.0	-0.0	-0.0	0.0	-0.0	-0.0	-5.481920654907555e-06	-0.0	0.00026063042220864953
cg11978634	0.0	0.0	-0.0	-0.0	-0.0	0.0	-0.0	-0.0	-0.0	0.0	0.0	-0.0011600148155607374	-1.357457975419439e-05	-0.0	1.2639732353318992e-05	-0.014482973459714582	-0.0	0.0	0.0	-1.2855009212223118e-05	0.0	-0.0	0.0	0.0	-0.0	0.0	0.0	0.0	-0.0	-0.0	0.0	0.0	-0.0	-0.0	-0.00012703251348916006	-0.00044580994467195674	0.0	0.0	0.0	-0.00022774970725506947	0.0	-3.862211695809965e-05	-0.0	-0.0008930337168888526	-0.0	0.0	-2.9826419008533937e-30	0.0	0.0	0.0	0.00030441656557630937	-0.0004499554842383314	0.0	-0.0	-0.029731039509585857	0.0	0.0	-0.0004076388965190718	-0.0	-0.0	-0.0	-0.0	-0.0	-0.00011013561036659077	-3.564756593107844e-05	-0.0	-0.0005377585183332115
cg11978884	0.0	-0.0	-0.0	-0.0	0.0	0.0	0.0	0.0	0.0	0.0	0.0	0.00015408340003168083	-2.0592474775945725e-06	-0.0	-3.6330509334724224e-07	0.00267413741064818	0.0	-0.0	-0.0	2.9116198428054563e-05	0.0	0.0	-0.0	0.0	-0.0	0.0	0.0	-0.0	0.0	0.0	0.0	0.0	-0.0	0.00824725880620941	0.00015456346343512687	0.0006813248207041611	0.0	0.0	-0.0	-0.0001490230484512669	-0.0	-3.179164328113737e-05	0.0	-4.4074479972266364e-05	-0.0	-0.0	-9.231635944427619e-30	-0.0	-0.0	-0.0	0.0004996277997719586	0.0008337350208086664	0.0	0.0	0.023666475906063297	-0.0	0.0	0.0005358438666389299	-0.0	-0.0	0.0	0.0	0.0	-0.0	-3.2911581502869374e-06	0.0	0.00015817589919588608
cg11979011	-0.0	-0.0	0.0	-0.0	0.0	-0.0	0.0	0.0	-0.0	0.0	0.0	0.00016151455846070655	4.7203691996111524e-07	0.0	-2.574334508045742e-05	0.008830879200167306	-0.0	0.0	0.0	0.0	-0.0	0.0	-0.0	-0.0	0.0	0.0	0.0	0.0	-0.0	-0.0	-0.0	0.0	-0.0	-0.001526414138416157	-1.87830856920274e-05	-0.0	0.0	0.0	-0.0	6.269367765319512e-05	-0.0	-4.887515156325702e-05	-0.0	-0.0002590386785130576	-0.0	0.0	4.855533621715255e-30	-0.0	-0.0	-0.0	-0.0	-0.00025720935634563285	-0.0	-0.0	0.0009264979746299362	0.0	0.0	-0.00011101159252386476	-0.0	-0.0	-0.0	0.0	-0.0	3.827886435805865e-06	-7.649690014668872e-06	-0.0	4.849864097420094e-05
cg11979420	-0.0	0.0	-0.0	-0.0	0.0	0.0	0.0	-0.0	0.0	-0.0	0.0	-0.0008544767792693845	-7.78519335615023e-06	0.0	8.020750653949857e-07	0.0023109794007741048	0.0	0.0	0.0	-0.0	-0.0	0.0	-0.0	-0.0	0.0	0.0	-0.0	0.0	-0.0	-0.0	0.0	0.0	0.0	-0.0036442408266177864	0.00012101442236417017	7.178670404948078e-05	-0.0	0.0	0.0	-6.073976551039846e-05	-0.0	3.517916066656165e-05	-0.0	0.00042881422712940563	0.0	0.0	4.611790299803662e-30	0.0	-0.0	0.0	0.00012946763682880597	0.000203161697559226	-0.0	-0.0	0.001504946607865242	0.0	0.0	0.00015790248524897747	0.0	-0.0	-0.0	-0.0	-0.0	-0.0	-4.75113454432173e-07	-0.0	-7.981550827936431e-05
cg11979589	-0.0	-0.0	-0.0	0.0	-0.0	0.0	-0.0	-0.0	-0.0	-0.0	-0.0	-0.001317801143574254	-2.0601307523229407e-05	-0.0	-2.089470022837613e-05	-0.013421539008181398	0.0	-0.0	0.0	-4.8027231894993164e-05	-0.0	-0.0	-0.0	-0.0	-0.0	0.0	0.0	0.0	0.0	-0.0	-0.0	0.0	-0.0	-0.0073026471480752055	2.860136717203465e-05	-0.00014154340483390522	-0.0	-0.0	0.0	7.769545271261286e-05	-0.0	-4.551242698227039e-06	-0.0	0.0003986022179653092	0.0	-0.0	-2.732343018195986e-30	-0.0	-0.0	0.0	0.0001465770358932655	-0.0005273969580092869	-0.0	-0.0	0.026718450664389905	0.0	-0.0	-0.0003899879193409691	0.000676645932527493	-0.0	-0.0	0.0	0.0	-0.00021347156187607054	4.081744331470086e-06	-0.0	0.0002915346129736995
cg11979621	-0.0	-0.0	0.0	0.0	0.0	0.0	0.0	0.0	4.346748369558708e-05	0.0	-0.0	-0.0033110650115757137	-1.747216543951466e-05	0.0	2.5755738720663253e-05	-0.0013412157463569632	0.0	-0.0	-0.0	0.0	-0.0	0.0	-0.0	0.0	-0.0	0.0	-0.0	0.0	0.0	0.0	0.0	0.0	0.0	-0.0013982129621418447	0.00014170465696624118	0.0006482417783288132	-0.0	-0.0	0.0	0.00017253231458697502	0.0	3.636026697586254e-05	-0.0	0.0013379105674232337	0.0	-0.0	1.864202333559812e-30	-0.0	-0.0	-0.0	-0.00019290488322210473	0.0009942857041933704	0.0	0.0	0.028755131558350532	-0.0	-0.0	0.0009814601882731538	0.0	0.0	0.0	-0.0	0.0	-0.0002129672173289443	2.2100962408521687e-07	-0.0	0.0006013305650017955
cg11979690	0.0	0.0	0.0	0.0	-0.0	-0.0	0.0	0.0	0.0	-0.0	0.0	-0.0017557382064778094	-2.7510193769098883e-05	0.0	2.2052088748202114e-05	-0.005066051771698282	0.0	-0.0	-0.0	0.0	0.0	-0.0	0.0	0.0	0.0	0.0	-0.0	0.0	-0.0	-0.0	0.0	-0.0	0.0	-9.148099806192207e-05	0.0	0.0002917656186179483	-0.0	0.0	0.0	1.799319649795634e-05	0.0	-0.00011693252476673142	0.0	-0.00036317231143045595	0.0	0.0	1.5349275350617232e-30	-0.0	-0.0	-0.0	-9.957181550462612e-05	0.0003894286896433993	-0.0	0.0	0.02384490554207348	-0.0	-0.0	0.0006574999604086517	0.0	-0.0	0.0	-0.0	-0.0	-4.1970432649858085e-05	4.940687017907952e-06	0.0	0.00013652793624875203
cg11979805	0.0	0.0	-0.0	-0.0	0.0	-0.0	-0.0	-0.0	-0.0	-0.0	-0.0	0.00215624027453481	2.1623093762811964e-05	0.0	1.6416615456437638e-05	-0.0005273446414847589	0.0	0.0	-0.0	4.197252269777499e-05	0.0	0.0	-0.0	0.0	0.0	0.0	-0.0	0.0	0.0	-0.0	0.0	0.0	0.0	0.0	6.111232791480918e-05	0.0	0.0	-0.0	-0.0	-4.8984158718614366e-05	-0.0	2.101199311427106e-05	-0.0	0.0002052596131102756	0.0	0.0	-7.097226772193152e-30	0.0	-0.0	-0.0	0.00048134823436145655	0.0002108388357734111	-0.0	-0.0	0.004284535840758659	0.0	0.0	9.856196695821354e-05	-0.0	0.0	-0.0	0.0	-0.0	-0.0	-1.4136495201738888e-06	0.0	-9.835160924372697e-05
cg11979976	0.0	0.0	1.662690453262728e-05	0.0	0.0	0.0	0.0	0.0	0.0	0.0	0.0	-0.0016607498068488147	-1.524251752327967e-05	0.0	3.694043074293184e-06	0.0005616221758892069	-0.0	0.0	0.0	0.0	0.0	0.0	-0.0	-0.0	-0.0	0.0	-0.0	-0.0	-0.0	0.0	-0.0	0.0	-0.0	0.000334985574983986	7.320820132399976e-06	0.0	0.0	-0.0	0.0	7.872380627551867e-05	-0.0	2.7333606319407436e-05	0.0	-3.332491565324239e-05	0.0	-0.0	5.8685069994653805e-30	-0.0	0.0	0.0	-0.00010599136440960742	-7.162572290813909e-05	-0.0	-0.0	0.0203538083324629	-0.0	0.0	-0.00016403987143940167	0.0	0.0	-0.0	-0.0	0.0	0.0	3.525734032594323e-06	-0.0	0.0002004611320524646
cg11980016	-0.0	-0.0	-0.0	0.0	-0.0	0.0	-0.0	-0.0	-0.0	-0.0	-0.0	0.0022349419527986666	1.3093588101441728e-05	-0.0	-1.6284771619180154e-05	0.001954681478631356	-0.0	0.0	-0.0	-1.947437075920971e-05	-0.0	-0.0	-0.0	-0.0	0.0	-0.0	0.0	0.0	-0.0	-0.0	-0.0	0.0	0.0	-0.015565811884362662	2.841782364335847e-05	-2.2421430107989298e-05	-0.0	0.0	0.0	-0.00023856603747613342	-0.0	7.509527115045145e-06	-0.0	0.0006471285025976155	0.0	-0.0	6.28966520856543e-30	-0.0	0.0	0.0	0.00012724509042981495	-0.001308429843923586	-0.0	0.0	-0.011138033979068656	0.0	0.0	-0.0006423605824034782	0.0	-0.0	0.0	0.0	0.0	-0.00027227091172014076	-1.8074434029608322e-05	-0.0	-6.743962545659423e-05
cg11980147	-0.0	0.0	0.0	0.0	0.0	0.0	-0.0	0.0	-0.0	0.0	0.0	-0.0005215503012656956	-2.537499168318156e-05	-0.0	-1.6571738716460863e-07	0.006241641886742776	0.0	0.0	0.0	-1.4470184100095984e-05	0.0	0.0	-0.0	-0.0	-0.0	0.0	-0.0	-0.0	0.0	0.0	-0.0	-0.0	0.0	0.0	0.00011917403883565519	4.1917414138606145e-05	-0.0	0.0	0.0	-0.00012421403085161454	-0.0	-0.00010320063285083551	-0.0	0.00032865622606077565	0.0	-0.0	-3.812370254495142e-30	-0.0	-0.0	0.0	0.00017372497835200005	0.00027762010299644385	-0.0	-0.0	0.018506358680827804	-0.0	-0.0	0.00014296264577317967	0.0	-0.0	-0.0	0.0	-0.0	-0.0	7.990020606350215e-06	-0.0	-0.00029766496022576305
cg11980188	-0.0	-0.0	-0.0	-0.0	0.0	-0.0	-0.0	-0.0	-0.0	0.0	0.0	0.002792476800029153	1.924322501006437e-05	0.0	3.763296428140238e-05	0.0016097208452621383	-0.0	0.0	-0.0	6.79885502797583e-06	0.0	0.0	-0.0	0.0	-0.0	0.0	0.0	0.0	0.0	0.0	-0.0	0.0	-0.0	0.0	2.8728154870399403e-05	1.7862022400878993e-05	0.0	-0.0	-0.0	6.348897536973333e-05	0.0	-2.8558150932438057e-05	0.0	-0.00017882388716689333	-0.0	0.0	5.089156439331978e-30	-0.0	0.0	0.0	-0.0002575379274815728	-0.00019382360202233436	0.0	-0.0	0.025302642326035144	-0.0	0.0	-8.782413487926653e-05	-0.0	-0.0	-0.0	-0.0	-0.0	0.0	-9.917367206045205e-06	-0.0	0.0005991790201551556
cg11980282	-0.0	0.0	-0.0	-0.0	-0.0	0.0	-0.0	-0.0	-0.0	-0.0	-0.0	0.0014158757451728833	9.972724235962305e-07	0.0	-6.1552429812701255e-06	0.022204326564131426	-0.0	0.0	0.0	-3.404000226093123e-05	-0.0	-0.0	-0.0	-0.0	0.0	0.0	-0.0	-0.0	-0.0	-0.0	0.0	-0.0	-0.0	-0.0	1.6162674340064092e-06	-0.0	-0.0	-0.0	-0.0	-0.00013255366842925632	-0.0	-1.9989004718489777e-05	0.0	9.89801206788683e-06	-0.0	0.0	-5.00475703398623e-30	0.0	-0.0	-0.0	-0.0006592568384959096	-0.0002444964010200935	-0.0	0.0	0.020338423687362876	-0.0	-0.0	0.00017263460090829926	-0.0	-0.0	0.0	-0.0	0.0	0.0	6.353179459432152e-06	0.0	-0.00041959054634743725
cg11980791	0.0	0.0	0.0	0.0	-0.0	0.0	-0.0	0.0	-0.0	-0.0	-0.0	-0.0026697552575169333	-3.6732606021693765e-05	-0.0	-1.9926926813711915e-06	0.01844196665034109	0.0	0.0	0.0	-0.0	-0.0	0.0	-0.0	0.0	-0.0	0.0	-0.0	-0.0	0.0	0.0	0.0	-0.0	0.0	0.002648979054485927	0.0001308419397074583	0.0002853499338219306	-0.0	0.0	0.0	0.00022160361789741958	0.0	0.00010173372600286659	-0.0	0.00010219300235125906	0.0	-0.0	1.8767420782690086e-30	-0.0	0.0	0.0	0.00010328547362201422	0.00012944117126983883	0.0	0.0	0.0008802928093468544	-0.0	0.0	0.00019937244212308986	-0.0	-0.0	-0.0	-0.0	0.0	-0.00012957773568065008	2.8204804084388397e-06	-0.0	0.00025477615104502253
cg11980866	0.0	0.0	0.0	-0.0	0.0	0.0	0.0	-0.0	0.0	-0.0	0.0	-0.002647714645677636	-3.128729021211728e-05	0.0	-1.1591187063428791e-05	-0.000264175182026414	-0.0	-0.0	-0.0	-3.0114542200226194e-05	-0.0	0.0	0.0	-0.0	-0.0	0.0	-0.0	-0.0	0.0	0.0	0.0	0.0	-0.0	-0.000489331987351213	1.8474825034965032e-05	-0.00019909012267943363	0.0	-0.0	0.0	-2.6384310540028293e-05	-0.0	-6.585894731377987e-05	-0.0	0.0002930763734794563	-0.0	0.0	-5.294400149034359e-30	0.0	0.0	0.0	-1.909770537272989e-06	0.00042758383542344845	0.0	0.0	-0.003478532313677186	0.0	-0.0	0.0004336589516267935	0.0	-0.0	0.0	0.0	-0.0	-0.00032973097178414526	7.115770316996717e-06	0.0	0.0004941608258688297
cg11980897	0.0	-0.0	0.0	0.0	-0.0	0.0	0.0	0.0	-0.0	-0.0	-0.0	-0.0038918887047614	-3.906280192247712e-05	-0.0	-2.1458142969686705e-05	0.0032090458667635817	0.0	-0.0	-0.0	1.7783800545293964e-05	0.0	-0.0	0.0	-0.0	0.0	-0.0	-0.0	-0.0	-0.0	-0.0	0.0	-0.0	0.0	-0.0	-1.2015324312672421e-05	-5.572294464955884e-05	0.0	0.0	0.0	7.171511758155868e-05	-0.0	8.582992679017541e-07	-0.0	0.0001183683058772415	-0.0	-0.0	9.932815551027816e-30	-0.0	-0.0	-0.0	8.345758032601017e-05	0.0002659515542567601	0.0	0.0	0.022059833869141364	-0.0	-0.0	0.00016744451065200277	0.0	-0.0	0.0	0.0	-0.0	6.106635519647637e-05	2.3321291903374375e-06	0.0	-4.604211150540888e-05
cg11981231	0.0	-0.0	-0.0	0.0	0.0	-0.0	0.0	0.0	-0.0	0.0	0.0	-0.001325529166928423	-5.328505361194281e-06	0.0	1.893921919347067e-05	-0.000488270496328279	0.0	-0.0	0.0	-2.092318255760605e-05	0.0	0.0	-0.0	0.0	0.0	-0.0	-0.0	-0.0	-0.0	-0.0	0.0	0.0	-0.0	-0.0027938259461617212	-5.3107366823325125e-05	-2.2653912952444476e-05	-0.0	0.0	0.0	-2.019310442049405e-05	-0.0	-5.8650923814752534e-06	-0.0	-0.00016997228068170282	0.0	0.0	8.121760685508175e-30	0.0	0.0	-0.0	6.667300030946832e-05	-0.00031570387555363125	-0.0	0.0	-0.029328567934696223	0.0	-0.0	-0.0003478393009580032	0.0	-0.0	0.0	-0.0	-0.0	0.0003301002434196919	1.0355063667436516e-06	0.0	-0.0007892127875183951
cg11981616	-0.0	-0.0	0.0	-0.0	0.0	-0.0	0.0	0.0	0.0	0.0	0.0	-0.0004898974173715802	2.4613816490261683e-06	0.0	-9.118208714059924e-06	0.004894979160472978	-0.0	0.0	0.0	-2.9133938431896617e-05	-0.0	0.0	-0.0	-0.0	-0.0	-0.0	-0.0	-0.0	-0.0	-0.0	-0.0	-0.0	0.0	-0.004062484194991881	-0.00012593387180035532	-0.0003752048629749916	-0.0	0.0	0.0	-7.171324792109305e-07	0.0	4.957609531322992e-05	-0.0	0.0006549134267612649	0.0	-0.0	-8.714334416721496e-30	-0.0	-0.0	-0.0	0.0001660984464264558	-0.00020884086628103157	0.0	-0.0	-0.01562223101577149	0.0	-0.0	-5.525273589684951e-05	-0.0	-0.0	-0.0	-0.0	0.0	0.0003424300369056413	-1.2289566783997725e-05	-0.0	-0.0005209292793696323
cg11981639	0.0	0.0	-0.0	0.0	0.0	0.0	-0.0	-0.0	0.0	-0.0	-0.0	0.0031002537213519364	2.3002775760174002e-05	-0.0	-2.3976840497605944e-05	0.00973038809656661	-0.0	0.0	-0.0	1.1811146038910815e-05	-0.0	0.0	-0.0	-0.0	0.0	0.0	0.0	0.0	-0.0	-0.0	0.0	0.0	-0.0	0.008094142187309365	2.3941942877925005e-05	0.00013033024740037453	-0.0	-0.0	0.0	5.95295717094517e-05	-0.0	-8.704302660645251e-05	-0.0	-8.55681863075251e-05	0.0	0.0	7.504661236909195e-30	0.0	-0.0	-0.0	-7.085327104258038e-05	-9.809736729042616e-05	-0.0	0.0	0.021131947895486197	-0.0	0.0	-0.00040950243320188486	-0.0	-0.0	0.0	0.0	-0.0	1.6477902870367798e-06	-7.348787900478551e-07	0.0	-0.0003795745700388086
cg11981684	-0.0	-0.0	-0.0	0.0	0.0	0.0	0.0	0.0	0.0	0.0	0.0	0.005436104348593461	8.722191378577048e-05	0.0	3.182757168116788e-05	0.007547367308112087	-0.0	0.0	-0.0	-1.219527613977e-05	-0.0	0.0	-0.0	0.0	-0.0	0.0	-0.0	0.0	0.0	0.0	0.0	0.0	0.0	-0.00919782483566243	-1.7013207788435632e-05	-0.0001996303679914672	-0.0	-0.0	-0.0	-8.758362382518029e-05	0.0	4.1761634344701525e-05	0.0	0.00040178691171738367	0.0	-0.0	-1.1652615921319495e-29	-0.0	-0.0	0.0	0.0002779136214071582	5.021507305311405e-05	-0.0	-0.0	0.019916774538329518	0.0	-0.0	0.00024027607120095888	0.0	0.0	-0.0	0.0	-0.0	-7.861905027558829e-05	3.4437889533303903e-06	0.0	6.129071240372904e-05
cg11981868	0.0	0.0	0.0	0.0	0.0	-0.0	-0.0	-0.0	-0.0	-0.0	-0.0	-0.004474303633159524	-5.354924676810388e-05	-0.0	-1.1516279427517013e-05	0.0002449275170058341	0.0	-0.0	0.0	-4.080644539213092e-06	0.0	0.0	0.0	0.0	0.0	0.0	0.0	0.0	-0.005504790107642981	-0.0	-0.0	0.0	0.0	-0.0038062843999358688	-3.2039768119221036e-05	0.00013853489096967106	0.0	-0.0	-0.0	3.0330510117338954e-05	0.0	3.265839660803122e-05	0.0	-0.00037074026207976223	-0.0	0.0	-6.507355896227021e-32	-0.0	-0.0	0.0	0.0005482278736221815	-8.31013788391093e-05	-0.0	0.0	0.014783299674097722	0.0	0.0	-4.177468539264765e-05	0.0	-0.0	0.0	0.0	-0.0	0.00021605064464874963	7.250868922417495e-06	-0.0	-0.000822745563062146
cg11981993	-0.0	-0.0	-0.0	-0.0	-0.0	0.0	-0.0	-0.0	0.0	-0.0	-0.0	0.00038629878473596423	8.918690590328868e-06	0.0	4.944968359777311e-06	0.006955266075066148	-0.0	-0.0	0.0	-2.9137394796093823e-05	-0.0	-0.0	0.0	0.0	-0.0	0.0	-0.0	-0.0	0.0	0.0	0.0	-0.0	0.0	-0.0028448927623025166	-0.00012583720284533394	-0.00021352910767314493	-0.0	0.0	0.0	-9.7868689370539e-05	-0.0	2.3462418831844986e-05	-0.0	-0.0010802232569262838	-0.0	0.0	8.02264461823252e-30	0.0	-0.0	-0.0	-2.0916872646893427e-05	-0.00034581492873494274	-0.0	-0.0	0.01311528396098686	0.0	0.0	-0.00024299844094048608	0.0	-0.0	-0.0	0.0	0.0	-2.203438205867012e-05	-1.365970448203549e-05	-0.0	0.0001359386738907524
cg11982080	0.0	0.0	0.0	0.0	-0.0	-0.0	0.0	-0.0	-0.0	-0.0	-0.0	0.0008672352745542939	2.9253402462556475e-05	-0.0	-1.389205122076635e-05	-0.00687520554012778	0.0	0.0	0.0	0.0	0.0	0.0	0.0	0.0	0.0	0.0	-0.0	0.0	-0.0	-0.0	-0.0	0.0	-0.0	-0.00636188907171742	-3.422345559715123e-05	0.0002939598845318993	0.0	-0.0	0.0	-2.1671112071351937e-05	-0.0	4.095406493631341e-06	-0.0	-0.0007083825122989704	0.0	0.0	-2.6032850195009982e-30	-0.0	0.0	0.0	-0.000253297646390281	-0.0006432693099732178	0.0	0.0	-0.0315687480128773	0.0	-0.0	3.665073129250719e-05	0.0	0.0	-0.0	-0.0	-0.0	-0.0	3.316776439892339e-06	0.0	0.0004225946967790558
cg11982252	0.0	0.0	-0.0	0.0	0.0	0.0	0.0	-0.0	-0.0	0.0	0.0	-0.00333511803064069	-3.94548102849891e-05	0.0	-9.771294275643164e-06	0.012842305306160621	-0.0	-0.0	-0.0	4.0630179472659975e-05	-0.0	0.0	0.0	0.0	0.0	-0.0	-0.0	0.0	-0.0	-0.0	-0.0	0.0	0.0	0.001682318441865235	6.73890089696032e-05	0.0006680452517925885	0.0	-0.0	-0.0	0.00025145250122147144	-0.0	-7.9940095881036e-06	0.0	-0.0009096391013766511	0.0	0.0	3.3967025474720174e-30	-0.0	0.0	0.0	-8.626983663544008e-05	6.665486647387482e-07	0.0	0.0	0.028434196306973355	0.0	-0.0	-3.5068875193287386e-05	0.0	0.0	0.0	0.0	-0.0	0.00023067505580214438	3.8102676096879008e-06	0.0	-0.00010560420347128823
cg11982558	0.0	-0.0	-0.0	0.0	0.0	0.0	-0.0	-0.0	0.0	-0.0	-0.0	0.002683119714867485	2.2607254905989998e-05	0.0	2.5916458816115774e-05	-0.014568972591146707	-0.0	0.0	-0.0	-0.0	0.0	0.0	0.0	0.0	0.0	0.0	0.0	-0.0	-0.0	-0.0	0.0	0.0	-0.0	0.0009509671270416491	-6.199234164688599e-05	0.0	0.0	0.0	0.0	5.328501733617306e-05	0.0	6.380094310316173e-05	0.0	-0.0003595161807865489	0.0	-0.0	-3.7580449369950265e-30	0.0	0.0	-0.0	0.0005537782087354787	9.196303649040139e-05	-0.0	-0.0	0.01733906702987432	0.0	0.0	-0.0001465726373556391	-0.004506503147600036	0.0	0.0	5.808361384977731e-05	-0.0	0.0	4.544649543767766e-06	0.0	-7.354150165357055e-06
cg11982763	-0.0	-0.0	-0.0	0.0	0.0	-0.0	0.0	-0.0	0.0	-0.0	0.0	-0.0002473454053315699	4.224707809304125e-07	0.0	3.96027405568389e-07	-0.0013410609508693301	-0.0	0.0	-0.0	0.0	-0.0	0.0	-0.0	-0.0	-0.0	0.0	0.0	-0.0	0.0	-0.0	-0.0	0.0	-0.0	0.0	0.0	0.00040989625043155595	-0.0	0.0	0.0	1.4349696239160224e-05	-0.0	1.5879959191649656e-05	-0.0	9.705580514814592e-05	0.0	0.0	4.901930078803575e-30	-0.0	-0.0	0.0	0.00024620199987600776	-4.745780682601443e-05	0.0	0.0	-0.0009614396370055621	-0.0	-0.0	9.283842327792888e-05	-0.0	0.0	-0.0	-0.0	-0.0	-4.452065382434879e-05	3.3878244891139367e-06	-0.0	5.20806397869831e-05
cg11982805	0.0	-0.0	-0.0	-0.0	-0.0	0.0	-0.0	-0.0	-0.0	-0.0	-0.0	9.196172204948742e-05	-8.3303748585133e-06	-0.0	-1.1873456358578229e-05	0.012315070913949516	-0.0	0.0	-0.0	4.752112885830629e-06	-0.0	-0.0	-0.0	-0.0	0.0	-0.0	-0.0	0.0	-0.0	-0.0	0.0	-0.0	0.0	-0.007690278682957249	-0.00021230933759257224	-0.000296308972648561	0.0	0.0	-0.0	-4.411286817943432e-06	-0.0	5.434304264283638e-06	-0.0	0.0006319142501359965	0.0	-0.0	6.81647651318147e-30	0.0	-0.0	0.0	0.00010477349598634329	-8.324899650994204e-05	-0.0	-0.0	-0.00508879807038324	0.0	0.0	-0.00031614876397559994	-0.003195255711430909	-0.0	0.0	-0.0	-0.0	0.000540309299846141	-1.6027079371573723e-05	0.0	-0.00018474226204906116
cg11982838	-0.0	0.0	0.0	-0.0	0.0	-0.0	0.0	0.0	-0.0	-0.0	0.0	0.00015962101134770013	-7.593868859843345e-06	0.0	-1.837769736363457e-06	0.0008922399258873765	-0.0	0.0	0.0	0.0	-0.0	0.0	-0.0	-0.0	0.0	0.0	-0.0	-0.0	0.0	0.0	-0.0	0.0	-0.0	-0.003241731927839929	3.189594565808927e-05	8.342948214551751e-05	0.0	0.0	0.0	3.874597776786463e-06	-0.0	1.3787113391683547e-05	-0.0	-6.801893353724741e-05	0.0	0.0	1.665468494595836e-30	0.0	0.0	0.0	-6.687573999213479e-05	-0.00018218445932138914	-0.0	0.0	0.0	0.0	-0.0	0.0001059247035342969	-0.0	0.0	-0.0	-0.0	-0.0	-0.0	5.331675243969457e-06	-0.0	0.0003048320875765023
cg11982898	-0.0	0.0	0.0	-0.0	0.0	0.0	-0.0	-0.0	0.0	-0.0	-0.0	-0.005439937133005466	-7.14965661769508e-05	-0.0	1.3574219317857962e-06	-0.007538348457616555	-0.0	0.0	0.0	0.0	-0.0	0.0	0.0	-0.0	0.0	0.0	-0.0	-0.0	0.0	0.0	-0.0	-0.0	-0.0	-0.0022838334052469205	-7.741422607088255e-06	0.0	0.0	-0.0	0.0	-5.318760650501847e-05	-0.0	-7.478058608399683e-05	0.0	0.0004864270482939793	0.0	-0.0	-1.0226572320724969e-30	-0.0	-0.0	0.0	-0.00017003565848043686	0.00024155987227205173	0.0	0.0	0.0295701155667685	-0.0	-0.0	0.00029648002718491616	0.0	0.0	-0.0	0.0	0.0	-9.680792823257161e-05	-7.5892816279027295e-06	-0.0	0.0005933731720483985
cg11982958	-0.0	-0.0	-0.0	0.0	0.0	-0.0	0.0	-0.0	-0.0	0.0	0.0	-0.0006544364422143867	-2.0697556504776603e-05	0.0	7.521401470021321e-07	-0.0041500897032266575	-0.0	0.0	0.0	-1.4973354678853873e-05	-0.0	0.0	-0.0	-0.0	0.0	0.0	-0.0	-0.0	-0.0	-0.0	-0.0	0.0	-0.0	0.000360455299293778	2.74646437222007e-05	0.00019451016303396288	0.0	0.0	-0.0	0.00016256013165407457	0.0	-1.260664806636725e-05	0.0	-0.00043191748871916787	-0.0	0.0	3.9873319283279805e-33	0.0	-0.0	-0.0	0.00022391567437135036	0.00032924475842021386	0.0	-0.0	-0.0038738828043538656	-0.0	-0.0	0.000279688078508758	-0.0	0.0	-0.0	-0.0	-0.0	-2.5646018833338764e-06	8.548694411142036e-06	0.0	-0.00016310280399955935
cg11983363	0.0	-0.0	0.0	0.0	0.0	-0.0	-0.0	-0.0	-0.0	-0.0	-0.0	-0.004272794465529185	-4.1316201599478724e-05	-0.0	6.8424921992354865e-06	0.011200402647858992	0.0	0.0	-0.0	2.0730587494747508e-05	-0.0	0.0	0.0	0.0	0.0	0.0	0.0	0.0	-0.0	-0.0	-0.0	-0.0	0.0	0.0012403291367701515	3.51535249665367e-05	0.00039803557003859015	0.0	0.0	-0.0	-8.879390461659595e-06	0.0	-3.53387323094871e-05	0.0	0.0004998386698119022	-0.0	-0.0	5.871505548182527e-30	-0.0	-0.0	-0.0	-0.00014040756965918842	0.00017264044678279506	0.0	-0.0	0.02004092637911821	-0.0	-0.0	0.0002578652841740708	0.0	-0.0	-0.0	0.0	0.0	-8.697283333307738e-06	1.1169694098318265e-05	-0.0	0.00042344027211752114
cg11983576	-0.0	-0.0	0.0	-0.0	-0.0	-0.0	0.0	0.0	-0.0	-0.0	-0.0	0.0016754856230980922	2.1336692517098795e-05	-0.0	6.898211107018074e-06	0.005385139473043833	0.0	0.0	0.0	3.758684946441526e-05	0.0	-0.0	0.0	-0.0	-0.0	0.0	-0.0	-0.0	0.0	0.0	0.0	-0.0	-0.0	-0.007244206982057094	0.0	-0.0	0.0	0.0	0.0	9.19850392053552e-05	-0.0	-1.8408354439491812e-05	-0.0	-0.0009159189160088126	-0.0	0.0	-1.3612036622812073e-30	0.0	0.0	0.0	0.0	5.9572315097473834e-05	0.0	0.0	-0.02275243573645764	-0.0	0.0	-2.418416427281121e-05	-0.0	0.0	0.0	0.0	0.0	-0.0	7.051344221940128e-06	0.0	0.00050604043045341
cg11983612	0.0	0.0	-0.0	0.0	0.0	-0.0	-0.0	-0.0	-0.00019638818978696325	0.0	0.0	0.0028548946577966108	2.3889630145355964e-05	0.0	1.9030822518137787e-05	0.024123544739793314	-0.0	-0.0	-0.0	-0.0	-0.0	0.0	0.0	-0.0	0.0	0.0	-0.0	-0.0	0.0	0.0	0.0	-0.0	-0.0	-0.0006117976428629391	-7.338576717001834e-05	-4.045665594780435e-05	-0.0	0.0	-0.0	-0.0001968719458408202	-0.0	0.00010637384385667026	0.0	0.0003682766153560439	0.0	-0.0	-6.218135211911547e-30	-0.0	-0.0	-0.0	1.925968806172562e-05	0.000507780941423604	0.0	0.0	0.029253274871750622	-0.0	0.0	-0.0002160625029314251	-0.0023725135834216787	-0.0	-0.0	0.0	-0.0	0.0	-1.6047169765761772e-05	0.0	-4.807679336588293e-05
cg11983706	-0.0	-0.0	-0.0	0.0	-0.0	0.0	-0.0	-0.0025111608415433113	-0.0	0.0	0.0	0.003278356200609195	4.619459189374445e-05	-0.0	1.0207506409731946e-05	-0.012952823953298144	-0.0	0.0	0.0	-1.6373446854263004e-05	0.0	-0.0	0.0	-0.0	-0.0	-0.0	-0.0	-0.0	-0.0	-0.0	-0.0	-0.0	-0.0	0.0028257221015921376	-0.00012826520458123403	-0.0003553887053192134	-0.0	0.0	-0.0	-0.00016066587561090366	-0.0	-2.0352915049795072e-05	-0.0	-0.0005801470577064499	0.0	0.0	7.412442452531427e-30	-0.0	0.0	0.0	-0.00012253015030656004	-0.00038353973168409576	0.0	-0.0	-0.007534290401161018	-0.0	-0.0	-0.00044522040443621534	-0.0	-0.0	-0.0	-0.0	-0.0	-8.173766831254873e-05	-5.5816643535089855e-06	-0.0	-0.000394604742970678
cg11983867	-0.0	0.0	0.0	0.0	-0.0	-0.0	0.0	0.0	-0.0	-0.0	-0.0	8.154352057123159e-05	-9.020908885468218e-06	-0.0	5.407947967072192e-07	0.0045562727064553075	-0.0	0.0	0.0	0.0	0.0	0.0	-0.0	-0.0	0.0	0.0	-0.0	-0.0	0.0	0.0	0.0	-0.0	0.0	-0.003497413615628367	-5.395708868146951e-05	0.00018214511857090045	0.0	-0.0	-0.0	-7.907505333839586e-05	0.0	-5.7845274771487775e-05	0.0	0.0001920084931765856	0.0	-0.0	2.590982242449782e-30	-0.0	-0.0	-0.0	0.0004719312559438096	-2.1322645473130678e-05	-0.0	0.0	-0.020519068849159543	0.0	0.0	0.0004511409190139706	-0.0	0.0	-0.0	-0.0	-0.0	0.00026056400529541994	7.893881799800124e-06	0.0	0.00031481584316792646
cg11983977	-0.0	-0.0	-0.0	-0.0	-0.0	-0.0	0.0	-0.0	-0.0	-0.0	-0.0	-0.0021126896866978614	-3.255239442884478e-05	-0.0	-1.5220624145200643e-05	0.015287365726195294	0.0	0.0	0.0	4.647580158327107e-06	0.0	-0.0	0.0	0.0	0.0	-0.0	0.0	-0.0	0.0	-0.0	-0.0	0.0	-0.0	-0.003755732038591385	3.0072783267365616e-05	0.0	0.0	-0.0	-0.0	-0.0002477807206538846	-0.0	8.81262430794637e-06	-0.0	-0.001122336547850988	0.0	0.0	-4.584454311881601e-31	-0.0	-0.0	-0.0	0.00014294594387310108	-0.0001945732760602418	-0.0	0.0	-0.020226211275995113	-0.0	0.0	-0.0004230016062732327	-0.0	-0.0	-0.0	-0.0	0.0	7.158564941292986e-05	1.5694579080823733e-06	-0.0	-0.00031930216156339145
cg11984086	0.0	-0.0	0.0	-0.0	-0.0	-0.0	-0.0	-0.0	-0.0	-0.0	-0.0	-0.0015470141036305553	-2.3197938564714502e-05	0.0	-1.4800248700257388e-05	0.008857512558469366	0.0	0.0	0.0	4.0133876975119474e-05	-0.0	0.0	0.0	-0.0	-0.0	-0.0	0.0	0.0	0.0	0.0	0.0	-0.0	-0.0	0.013925700219557273	0.00012930381155377128	0.0003633525216015653	0.0	0.0	-0.0	-3.958682749903144e-06	0.0	-5.0065724233701184e-05	-0.0	-0.00044913658632837614	-0.0	0.0	-4.3920547039824245e-30	-0.0	0.0	0.0	-0.0001759927418240176	0.0007587158824659396	0.0	0.0	-0.037278384471387156	0.0	0.0	0.00039874215589501657	-0.0	0.0	0.0	-0.0	0.0	-8.524986624019161e-05	1.8325400120979116e-05	0.0	0.0004289919331036569
cg11984107	-0.0	-0.0	0.0	0.0	0.0	0.0	0.0	0.0	-0.0	0.0	0.0	0.002169782539497787	2.343536226786381e-05	0.0	2.1846218120329713e-06	0.007442647791689233	-0.0	0.0	-0.0	-2.6094067073295758e-05	0.0	0.0	0.0	0.0	-0.0	0.0	0.0	0.0	-0.0	-0.0	0.0	0.0	-0.0	-0.007596584946665017	-5.444061276147229e-05	-0.00040145931363114683	-0.0	0.0	0.0	6.288097757473226e-05	0.0	0.00013001286220414403	-0.0	0.000661661948758852	-0.0	-0.0	-5.4866117829616166e-30	0.0	-0.0	-0.0	0.0003323272896235853	3.8848323965937035e-05	-0.0	-0.0	0.030441703470418725	0.0	-0.0	-0.0001015070836465846	0.0	-0.0	0.0	0.0	0.0	0.00032801169822334043	-8.73389513367825e-06	0.0	-0.0005386971351030015
cg11984187	-0.0	-0.0	0.0	-0.0	0.0	0.0	-0.0	-0.0	-0.0	-0.0	-0.0	0.003051745599491036	3.57368322414544e-05	-0.0	-4.3460077304183934e-07	-0.0030183936088785807	0.0	-0.0	-0.0	-9.356363443154056e-06	0.0	-0.0	0.0	-0.0	0.0	0.0	-0.0	-0.0	-0.0	-0.0	0.0	-0.0	-0.0	-0.002636254152961981	3.515082854913513e-05	0.00012440744127511466	-0.0	-0.0	0.0	0.00015283656896719608	-0.0	1.3463242363143699e-05	0.0	0.00017933516718618092	-0.0	-0.0	9.981577738694812e-31	-0.0	0.0	0.0	0.00028787623304652127	0.0007915240637805981	0.0	0.0	0.03903082275660558	-0.0	-0.0	0.00015183304344437148	-0.0	-0.0	0.0	-0.0	-0.0	-6.407148156160417e-05	2.5304402647196505e-06	-0.0	-0.00022690153470439632
cg11984221	-0.0	-0.0	0.0	0.0	-0.0	-0.0	0.0	-0.0	0.0	0.0	0.0	-0.003254376844657179	-3.939071851410402e-06	0.0	1.0019931199945702e-05	0.005005606288000578	0.0	-0.0	0.0	-0.0	0.0	0.0	0.0	0.0	-0.0	0.0	0.0	-0.0	0.0	0.0	-0.0	-0.0	-0.0	-0.0	-3.491398921927835e-05	-0.00022455776416518185	0.000573002490720016	-0.0	-0.0	-0.0001463085911883077	0.0	3.614618660585144e-05	0.0	-2.4828253684740265e-05	0.0	-0.0	4.3328399242033e-30	0.0	-0.0	-0.0	-0.00029648079565829837	0.0006051428186015359	-0.0	0.0	-0.017144780553093063	0.0	0.0	0.00018659591142723952	0.0	-0.0	0.0	0.0	0.0	0.0	-1.6381185753491745e-05	-0.0	-0.0006455083519606082
cg11984389	0.0	-0.0	0.0	-0.0	0.0	0.0	0.0	0.0	0.0	-0.0	0.0	-0.0017290459628145302	-2.764832589752538e-05	0.0	2.419986541641135e-06	-0.004529567514851509	-0.0	-0.0	-0.0	-0.0	-0.0	0.0	-0.0	-0.0	-0.0	-0.0	0.0	-0.0	0.0	0.0	0.0	-0.0	-0.0	-0.007301355486301912	-0.0	-0.00010815801759439892	0.0	0.0	0.0	9.203206272568053e-05	-0.0	-7.543019337660294e-05	0.0	0.0008062314035333795	0.0	-0.0	-7.292395032225631e-30	0.0	-0.0	-0.0	0.00010450285288564129	0.0004141449169009191	0.0	-0.0	0.008511858087057326	0.0	0.0	0.00019621838016833687	-0.004497239807507941	0.0	0.0	-0.0	0.0	-0.00013813046233280155	-2.0486441166318104e-05	-0.0	7.628098769984198e-08
cg11984455	-0.0	-0.0	-0.0	-0.0	0.0	-0.0	0.0	0.0	0.0	-0.0	-0.0	0.003019708356758805	3.3005881442176504e-05	0.0	1.179256455820149e-05	-0.01331677967085436	0.0	-0.0	-0.0	-7.216222231874216e-06	0.0	-0.0	0.0	0.0	-0.0	0.0	-0.0	0.0	0.0	0.0	0.0	-0.0	0.0	-0.0	2.8787830625182653e-05	-0.0	-0.0	-0.0	-0.0	2.0350799778624678e-05	-0.0	-0.00020062037343196722	0.0	0.0006528870081336198	-0.0	-0.0	-4.924893575778662e-30	-0.0	-0.0	-0.0	0.00027633751334799723	0.0008144592479174995	-0.0	0.0	0.050746207915488194	0.0	0.0	0.00012933665223962518	0.0	-0.0	0.0	0.0	0.0	8.550746776543138e-05	2.336033512647953e-05	0.0	0.0004536184150336906
cg11984608	0.0	-0.0	-0.0	0.0	-0.0	-0.0	0.0	-0.0	0.0	0.0	0.0	0.002064820764363097	3.88604376033017e-05	0.0	-1.766353746255194e-05	-0.004080886653663032	0.0	0.0	0.0	0.0	0.0	-0.0	0.0	-0.0	0.0	-0.0	-0.0	-0.0	-0.0	-0.0	0.0	-0.0	0.0	0.0	-0.00014425223252489665	-0.0	-0.0	-0.0	-0.0	0.0001097441867793814	0.0	0.0002262454290592447	0.0	-0.0009514912756860029	0.0	0.0	-9.656384698482299e-31	0.0	-0.0	-0.0	-2.241257831954981e-06	-0.00024216613741089572	0.0	0.0	-0.009753666045035969	0.0	-0.0	-0.000382846981379758	0.0	-0.0	-0.0	-0.0	-0.0	0.00014791433252961565	-8.226777082889771e-06	-0.0	-0.0006875135880365222
cg11984636	0.0	-0.0	0.0	0.0	-0.0	0.0	-0.0	0.0	-0.0	0.0	-0.0	-0.00015950296639340676	-2.4588072026791863e-06	-0.0	4.078530821398408e-06	-0.0007783336932632863	0.0	-0.0	-0.0	0.0	0.0	-0.0	0.0	0.0	-0.0	-0.0	-0.0	-0.0	0.0	0.0	0.0	-0.0	0.0	0.0	0.0	0.0	-0.0	0.0	-0.0	3.3770454161616724e-05	0.0	-6.0513974405108365e-06	0.0	-0.00011242736565986476	-0.0	-0.0	-1.1194851792045606e-29	-0.0	-0.0	-0.0	1.9753191814942617e-05	4.869828038062517e-05	-0.0	0.0	0.00827986049966633	-0.0	0.0	-3.7554908056924662e-06	0.0	-0.0	0.0	-0.0	0.0	0.0	2.121001049559971e-06	0.0	0.00022623371658755215
cg11984971	0.0	-0.0	-0.0	-0.0	-0.0	-0.0	0.0	0.0	-0.0	-0.0	-0.0	0.0026446120052914038	1.5008493208895817e-05	-0.0	-2.5066712640070917e-05	-0.0028741997841727654	0.0	-0.0	0.0	2.3167302026856884e-05	0.0	-0.0	0.0	0.0	-0.0	-0.0	-0.0	-0.0	0.0	0.0	0.0	-0.0	-0.0	-0.00023501561268030573	-5.0842438922701975e-05	-0.00010078907678561994	-0.0	-0.0	-0.0	0.00011030087257051073	0.0	-3.602692727564443e-05	0.0	-0.0004664973431957286	-0.0	-0.0	-4.990340446202277e-30	-0.0	0.0	-0.0	0.0002907585666443842	-6.632869709975842e-05	-0.0	0.0	0.001955664228655474	0.0	0.0	-5.735987537551568e-05	0.0	-0.0	0.0	0.0	0.0	-0.0	2.5624154918675128e-05	0.0	-0.00024800493499131014
cg11984989	-0.0	0.0	-0.0	-0.0	-0.0	0.0	-0.0	-0.0	-0.0	0.0	0.0	0.00040431460507477356	4.366907906187123e-06	0.0	2.9819952692896306e-05	0.015122204496550936	0.0	-0.0	0.0	2.0911691182164986e-05	0.0	0.0	0.0	-0.0	0.0	0.0	-0.0	0.0	0.0	0.0	0.0	-0.0	-0.0	0.005277193983739993	-6.092679189931159e-05	0.0	-0.0	-0.0	-0.0	-8.38482816929784e-05	-0.0	-1.1303855468821654e-05	-0.0	0.00014940060551894393	-0.0	0.0	4.828665999915159e-30	0.0	-0.0	-0.0	0.00023705276322579048	-0.00019632070788956694	-0.0	0.0	0.009675901453293221	0.0	0.0	-0.0005168267383489665	-0.0	-0.0	0.0	0.0	-0.0	0.0002756474279340981	-3.1119776870647474e-05	0.0	0.00049429624582876
cg11985000	0.0	-0.0	0.0	0.0	0.0	-0.0	-0.0	-0.0	0.0	-0.0	-0.0	-0.002386672734906898	-4.3895094374408996e-05	0.0	7.19201840688653e-06	-0.002633953318713944	0.0	0.0	0.0	-0.0	-0.0	0.0	0.0	-0.0	0.0	-0.0	0.0	-0.0	-0.0	-0.0	-0.0	0.0	-0.0	-0.00012108006337963619	-5.636670463651309e-05	-0.00011239117687596249	0.0	0.0	-0.0	-0.00020903005073020397	-0.0	-2.1704946290296055e-05	0.0	0.00013079680117631518	0.0	-0.0	2.557854948802386e-30	-0.0	-0.0	-0.0	4.109178562709773e-05	3.726451888297653e-05	0.0	-0.0	-0.017566929001149745	-0.0	-0.0	-1.1117582229426391e-05	0.0	0.0	0.0	-0.0	-0.0	-0.00022408254149425627	3.766863459520437e-06	-0.0	-0.00019628287311406644
cg11985012	-0.0	0.0	0.0	-0.0	0.0	-0.0	-0.0	-0.0	0.0	0.0	0.0	0.00043273908937506385	6.318713404645066e-06	0.0	-1.444526651975969e-07	-0.003478589085240234	0.0	0.0	0.0	0.0	-0.0	0.0	-0.0	-0.0	-0.0	0.0	0.0	0.0	-0.0	-0.0	-0.0	0.0	-0.0	-0.0	3.2403716264709675e-05	0.0	-0.0	0.0	0.0	6.078568537048869e-07	-0.0	1.0204894167700282e-05	-0.0	-6.561623161985168e-05	0.0	0.0	-3.614831205454448e-30	0.0	0.0	0.0	-1.0120231426994067e-05	2.2342606609048e-05	0.0	-0.0	-0.0011016218174745745	0.0	-0.0	1.482609767510491e-05	-0.0	0.0	-0.0	0.0	0.0	-0.0	-3.807173552072862e-07	0.0	-0.00020176748026025772
cg11985063	0.0	0.0	0.0	-0.0	0.0	-0.0	-0.0	0.0	0.0	-0.0	0.0	0.0035378346432686663	5.819994131814441e-05	-0.0	-2.3819996615674813e-05	0.007389040838522665	-0.0	0.0	-0.0	3.1598539629652044e-05	0.0	0.0	-0.0	-0.0	0.0	-0.0	0.0	-0.0	-0.0	-0.0	-0.0	-0.0	-0.0	0.001797162238633526	0.0001555933262985479	0.0001790752411703202	-0.0	-0.0	-0.0	-3.273576865627348e-05	-0.0	-0.00021566687809244017	-0.0	0.00016920766078016257	0.0	-0.0	6.2707157058643646e-30	-0.0	0.0	-0.0	5.7844434855727345e-05	0.000214988352305803	0.0	0.0	0.002779884157771345	-0.0	-0.0	0.0006522656071778595	0.0	0.0	0.0	-0.0	-0.0	8.724682893822746e-05	9.348411447097461e-06	0.0	0.000599417159401872
cg11985220	-0.0	-0.0	-0.0	-0.0	0.0	0.0	0.0	0.0	0.0	-0.0	-0.0	0.0011315485551877163	2.8661843989444446e-05	-0.0	1.4863517904798425e-05	0.010442154537597515	-0.0	-0.0	-0.0	-8.381844711339342e-06	0.0	-0.0	-0.0	-0.0	-0.0	0.0	-0.0	0.0	0.0003031698750954584	0.0	-0.0	-0.0	0.0	-0.0	3.6523672099145905e-05	-0.000534501975574355	0.0	-0.0	-0.0	-1.8354318052594448e-05	0.0	1.4043923396720308e-05	0.0	0.0012176062688055195	-0.0	-0.0	5.173618106341701e-30	-0.0	-0.0	-0.0	0.0004018811599492134	0.0005985783458026734	-0.0	-0.0	0.03787129303746728	0.0	0.0	0.00014092422941040564	-0.0	-0.0	0.0	-0.0	-0.0	7.084114341980713e-05	-1.689176819955491e-05	-0.0	0.00013123811753689517
cg11985424	0.0	-0.0	0.0	0.0	-0.0	0.0	-0.0	0.0	-0.0	-0.0	-0.0	-0.0012958096105814979	-1.7983668411272105e-05	-0.0	4.5498909087383475e-06	0.0015361036142838573	0.0	-0.0	-0.0	0.0	0.0	-0.0	0.0	0.0	-0.0	-0.0	-0.0	-0.0	0.0	0.0	0.0	-0.0	-0.0	-0.0	-0.0	-0.0	0.0	-0.0	-0.0	-1.2770828734574119e-05	0.0	2.4253680666150803e-06	0.0	4.844344092900867e-06	-0.0	-0.0	6.872225621275016e-31	-0.0	-0.0	-0.0	9.690049666130211e-06	0.00010490201427675628	0.0	0.0	0.009505821073958597	-0.0	0.0	5.1017157663764575e-05	0.0	-0.0	0.0	-0.0	0.0	0.0	5.98226074441704e-07	-0.0	0.00012188508779028282
cg11985480	0.0	-0.0	0.0	0.0	-0.0	0.0	-0.0	-0.0	0.0	-0.0	-0.0	0.001410422236902806	9.55239565301229e-06	-0.0	6.369130221363673e-06	0.0005082476537154366	-0.0	0.0	-0.0	3.893435468314728e-05	0.0	-0.0	0.0	-0.0	0.0	-0.0	0.0	0.0	0.0	0.0	-0.0	-0.0	-0.0	0.0052898671484239886	1.421947911520912e-05	0.00013053751765803513	0.0	0.0	-0.0	-1.0385128139056652e-05	-0.0	3.7153875738535875e-05	0.0	-6.960259562941203e-05	-0.0	-0.0	5.059693699098479e-30	-0.0	-0.0	-0.0	-5.2424451952463076e-05	0.00025377690915536454	0.0	0.0	0.01516037483146963	-0.0	-0.0	3.630279130930684e-05	-0.0	-0.0	0.0	-0.0	0.0	0.0	3.077561814962182e-06	0.0	-2.5367946152183347e-06
cg11985632	-0.0	0.0	0.0	-0.0	-0.0	0.0	-0.0	-0.0	0.0	-0.0	-0.0	-0.00056775080482511	-8.793776303913607e-06	-0.0	-9.712654607113717e-07	-0.003033942481678963	-0.0	-0.0	-0.0	2.213791721210703e-05	0.0	0.0	0.0	-0.0	0.0	-0.0	-0.0	-0.0	0.0	0.0	0.0	-0.0	0.0	0.0069990856796432206	-1.141290277892347e-06	5.5333862355806915e-05	0.0	0.0	0.0	6.333256762003635e-05	0.0	-8.34424494019172e-05	0.0	-0.0003313670775536003	-0.0	0.0	1.2055376237901076e-29	-0.0	-0.0	0.0	-9.200948990910389e-05	8.873054270812547e-05	0.0	0.0	0.045805594951398985	-0.0	-0.0	-0.0001270469075821403	0.0	0.00013629370755173395	0.0	0.0	0.0	-0.0	-9.431497062106017e-06	-0.0	-0.00022013669142596697
cg11985743	0.0	0.0	0.0	0.0	0.0	0.0	0.0	-0.0	-0.0	0.0	0.0	0.0021807324262486803	3.425574579284944e-05	0.0	-1.6741642206981443e-05	0.006807310143430749	-0.0	0.0	-0.0	8.883868800123928e-06	0.0	0.0	-0.0	-0.0	-0.0	0.0	-0.0	-0.0	0.0	0.0	0.0	0.0	0.0	0.005042808304981333	0.00011366374956291286	0.0003603190396816812	-0.0	0.0	-0.0	2.781324194233455e-05	0.0	6.4727978443104e-05	-0.0	-0.00023178199962414008	0.0	0.0	3.617052719888993e-30	0.0	0.0	0.0	-1.7384494049121283e-05	-0.0002175216622424942	-0.0	0.0	0.005990769815746496	-0.0	0.0	-0.00029357502211383574	-0.0	0.0	0.0	0.0	-0.0	0.0	-1.4016144788632143e-05	0.0	0.00010673461824087734
cg11985754	-0.0	0.0	-0.0	-0.0	0.0	-0.0	-0.0	-0.0	0.0	-0.0	0.0	0.0004397247152442216	7.998002073444312e-06	0.0	-5.092450751956195e-06	-0.0021451403508055238	-0.0	0.0	0.0	-0.0	-0.0	0.0	-0.0	-0.0	-0.0	0.0	0.0	0.0	-0.0	-0.0	-0.0	0.0	-0.0	-0.0	-6.745785465636684e-06	-0.0	-0.0	-0.0	0.0	3.70472349884937e-05	-0.0	-3.953828322562116e-06	-0.0	4.509385913406945e-05	0.0	0.0	-5.715137183240563e-31	0.0	-0.0	0.0	-0.0	-5.189188510120097e-05	0.0	-0.0	0.0015906159446946993	0.0	-0.0	-6.855944947264902e-05	0.0	-0.0	-0.0	0.0	-0.0	-0.0	-8.534678157784674e-07	0.0	-0.0001152461926085308
cg11985811	-0.0	-0.0	0.0	0.0	0.0	0.0	0.0	0.0	-0.0	0.0	0.0	-0.0008081744427581419	-1.7545534900218905e-05	0.0	3.780015679201944e-05	0.008780635936255471	0.0	0.0	-0.0	-7.843385025005708e-06	0.0	-0.0	0.0	0.0	-0.0	-0.0	0.0	-0.0	0.0	0.0	0.0	-0.0	0.0	-0.0015696608693872636	-7.856337761192052e-05	-0.00018603198246448907	-0.0	0.0	0.0	8.512996316802482e-05	-0.0	-3.319374849564332e-05	0.0	0.0007922064341630757	-0.0	-0.0	5.454653844494218e-30	0.0	-0.0	0.0	0.0001793148361404972	0.0004070733932157361	-0.0	0.0	-0.022925822239487113	0.0	0.0	7.396875324402098e-05	0.0	-0.0	0.0	-0.0	-0.0	0.00014817650913798142	9.942273064119085e-06	-0.0	0.00019840474970946712
cg11985839	-0.0	0.0	-0.0	-0.0	0.0	-0.0	-0.0	-0.0	0.0	0.0	0.0	0.0005573742870144774	1.0740619214160177e-05	0.0	-2.298211886147022e-06	-0.00017237251121348716	-0.0	0.0	0.0	0.0	-0.0	0.0	-0.0	-0.0	0.0	0.0	0.0	0.0	-0.0	-0.0	-0.0	0.0	-0.0	-0.0	1.145648342093904e-05	0.0	-0.0	-0.0	0.0	-7.555064518995424e-06	-0.0	2.0748284654364487e-05	-0.0	0.00014616804967358769	0.0	0.0	2.074719156770465e-30	0.0	0.0	0.0	2.4515332804245267e-05	-0.0001952451882706896	-0.0	-0.0	-0.008485377264969646	0.0	-0.0	-0.000180287602609112	0.0	-0.0	-0.0	0.0	-0.0	0.0	1.5828663082657052e-06	0.0	-0.00021695931159792327
cg11985938	-0.0	0.0	-0.0	0.0	0.0	-0.0	-0.0	-0.0	-0.0	0.0	0.0	-0.0006666465541490759	-4.263972119759955e-06	0.0	-2.5698997335812073e-06	0.002573980208510786	-0.0	0.0	0.0	6.339203354556616e-07	-0.0	0.0	-0.0	0.0	0.0	0.0	0.0	0.0	-0.0	-0.0	-0.0	0.0	-0.0	-0.0010323024721190129	-0.0	0.0	-0.0	-0.0	0.0	-4.8991952443175285e-05	-0.0	4.959770444571942e-06	-0.0	-0.00017826031447696464	0.0	0.0	-1.5496901283248862e-30	0.0	0.0	0.0	-0.0001078350859016088	-4.523027191570352e-05	0.0	-0.0	-0.007892852139971568	0.0	-0.0	-4.7821905366793114e-05	-0.0	-0.0	-0.0	0.0	-0.0	0.0	-1.9079754764673663e-06	0.0	-0.0002929465496854131
cg11986030	0.0	-0.0	0.0	0.0	-0.0	0.0	-0.0	-0.0	-0.0	-0.0	-0.0	-0.0010244970324665304	-3.340213220947352e-06	-0.0	-6.006574361517674e-05	-0.006638122461433332	0.0	0.0	0.0	-0.0	0.0	0.0	0.0	0.0	0.0	0.0	0.0	-0.0	-0.0	-0.0	0.0	0.0	-0.0	-0.00348663713549344	-1.693591376337165e-06	8.15137425560224e-05	-0.0	0.0	0.0	9.98856609998991e-05	-0.0	-0.00010660541056699953	-0.0	-0.0007028883193438252	-0.0	0.0	-4.4855282649273025e-30	-0.0	0.0	0.0	6.542042539986188e-05	-0.0009992888572849681	-0.0	0.0	0.01154128894087097	0.0	0.0	-0.0011036574003333512	0.0	-0.0	0.0	0.0	-0.0	0.0	-9.802929694526047e-06	-0.0	-0.0005066514530616114
cg11986223	0.0	0.0	2.821400465350634e-05	0.0	0.0	-0.0	0.0	0.0	0.0	-0.0	-0.0	0.0016834467853052378	2.764594317168351e-05	0.0	-9.71897323852799e-06	0.008870541283526405	-0.0	-0.0	-0.0	2.9089577189000685e-05	0.0	0.0	-0.0	0.0	-0.0	0.0	-0.0	0.0	-0.0	-0.0	0.0	0.0	0.0	0.010010034410730348	-6.974267531456467e-05	6.0087110678529644e-05	-0.0	0.0	-0.0	-3.1332925771583516e-05	-0.0	7.264679660816048e-06	0.0	-0.00021597505282647193	-0.0	0.0	-8.898824285308136e-30	0.0	0.0	-0.0	9.208780262887398e-05	0.0008697201450547804	0.0	0.0	0.010582985113946168	-0.0	0.0	0.0004350903771223227	-0.0	0.0	0.0	-0.0	0.0	0.0	-8.873664365118588e-06	0.0	-0.0008685513854385416
cg11986249	-0.0	0.0	-0.0	-0.0	-0.0	-0.0	0.0	-0.0	0.0	0.0	0.0	0.002121673486279535	2.697816153888881e-05	-0.0	-2.0228325887801747e-05	-0.018043099851967205	-0.0	0.0	0.0	-3.97738077220538e-06	0.0	-0.0	0.0	-0.0	-0.0	-0.0	-0.0	0.0	0.0	0.0	-0.0	-0.0	-0.0	0.002716267237493215	-8.438630896163465e-05	0.0	-0.0	-0.0	-0.0	-0.00012520540050808945	0.0	2.604599594048737e-05	-0.0	0.0005663519882874844	0.0	-0.0	6.584120191941418e-30	-0.0	-0.0	-0.0	-0.00019662069965371436	4.9201694389107555e-06	0.0	0.0	0.0003105115606226348	-0.0	-0.0	0.00021990552010373146	-0.0	-0.0	-0.0	-0.0	0.0	0.0	6.465043046830322e-06	0.0	-0.0003001179942871776
cg11986324	0.0	0.0	0.0	-0.0	0.0	-0.0	0.0	-0.0	-0.0	-0.0	0.0	-0.003953749470668295	-6.724792213863741e-05	0.0	-1.7983528383391928e-05	0.0020791206278428223	0.0	0.0	0.0	-0.0	0.0	0.0	-0.0	0.0	0.0	0.0	-0.0	-0.0	-0.0	-0.0	-0.0	0.0	-0.0	0.0	-5.162422764048545e-06	3.6079614442284756e-05	0.0	-0.0	0.0	-2.364322802870431e-06	-0.0	4.2143689019796445e-05	-0.0	-5.4343820946570514e-05	0.0	0.0	7.404736043879366e-30	0.0	0.0	0.0	0.0	0.0	-0.0	0.0	0.013035213124400962	0.0	0.0	1.6531576032908643e-06	-0.0	0.0	-0.0	0.0	-0.0	-0.0	-1.950838615865677e-08	-0.0	-0.00011912357482988659
cg11986385	0.0	-0.0	-0.0	-0.0	-0.0	0.0	-0.0	-0.0	-0.0	0.0	-0.0	0.0025013457991674266	3.738803552614158e-05	-0.0	1.2585667701367916e-05	-0.0013352832771094238	0.0	-0.0	-0.0	0.0	0.0	-0.0	0.0	-0.0	0.0	-0.0	-0.0	-0.0	0.0	0.0	-0.0	-0.0	-0.0	0.003298569497369971	4.42328229839844e-05	-5.8795396454149595e-05	-0.0	-0.0	-0.0	9.52081162974332e-05	-0.0	1.7807354191710985e-05	0.0	0.0011698034162971479	-0.0	-0.0	-6.880080794737485e-30	-0.0	0.0	-0.0	0.00023687930791821917	0.0008740755668048978	-0.0	0.0	0.02377273909491888	-0.0	0.0	-1.5492006070117874e-06	0.0	0.0	3.4176425671157894e-05	0.0	0.0	-6.641094957277624e-05	6.150644972997589e-06	0.0	0.00027342966196344614
cg11986429	0.0	-0.0	5.8782549733579385e-06	0.0	0.0	0.0	0.0	0.0	-0.0	-0.0	0.0	0.0008348990209038759	4.4627360208816565e-06	0.0	-1.3373356535922551e-05	0.0010781465672667623	0.0	-0.0	-0.0	2.9313176421136914e-05	0.0	0.0	-0.0	-0.0	-0.0	0.0	-0.0	-0.0	-0.0	-0.0	0.0	0.0	-0.0	0.0	0.00010657294908436459	0.0002526643974801274	-0.0	0.0	0.0	0.0001623867668349678	-0.0	-3.290257110170867e-05	-0.0	-0.0002576116815738019	-0.0	0.0	-1.3934224037039525e-31	-0.0	0.0	0.0	0.00018445263972171954	0.0002511206573359098	0.0	0.0	0.03462836386933922	0.0	0.0	7.850397396216422e-05	-0.0	-0.0	0.0	-0.0	-0.0	-6.56808707101703e-05	-4.022674622903009e-06	0.0	0.0001488533166295633
cg11986615	0.0	-0.0	-0.0	-0.0	0.0	0.0	-0.0	-0.0	-0.0	0.0	-0.0	-0.0012237815030986942	-2.151974904040511e-05	0.0	-7.57782484715803e-06	0.0061353287668142855	-0.0	0.0	-0.0	0.0	0.0	0.0	-0.0	-0.0	-0.0	-0.0	-0.0	-0.0	0.0	0.0	0.0	0.0	0.0	-0.0	-0.00010814223696471793	-0.0001198834797529826	0.001459885304898618	0.0	-0.0	0.00020762603815654377	0.0	9.82780886184813e-05	0.0	-0.0009152837021174503	-0.0	0.0	-2.2732647532843236e-30	0.0	0.0	0.0	-0.0002736252709148956	0.0002319540172084359	0.0	-0.0	-7.152395398634592e-05	-0.0	-0.0	0.0002007113489885409	-0.0	0.0	0.0	-0.0	-0.0	0.00020284808913314023	4.839834558045349e-06	0.0	0.00016104448610036024
cg11986643	0.0	-0.0	-0.0	-0.0	0.0	0.0	-0.0	-0.0	0.0	-0.0	-0.0	-0.006578268727706655	-6.787076569098792e-05	0.0	1.5663268659273318e-05	0.0037076782777015595	0.0	0.0	-0.0	-8.740671225491961e-06	-0.0	0.0	-0.0	0.0	-0.0	-0.0	0.0	0.0	-0.0	-0.0	0.0	-0.0	0.0	0.01163413291432256	4.954917580453291e-05	0.0002065799740380177	0.0	-0.0	-0.0	9.029891164472676e-05	0.0	-4.7402802189924886e-07	-0.0	-0.0004369215226133421	-0.0	0.0	-4.8143514279088496e-30	-0.0	0.0	-0.0	0.000773569085270711	9.816184265563183e-05	-0.0	-0.0	-0.0032515902343887254	0.0	0.0	-0.00015762593479545773	-0.0	-0.0	0.0	0.0	0.0	-3.640909939550302e-05	1.3853297088673086e-05	0.0	-0.0001308014385908462
cg11986760	-0.0	0.0	-0.0	-0.0	0.0	-0.0	0.0	-0.0	-0.0	-0.0	0.0	-0.0005344593951788237	-2.342769659158674e-06	0.0	-1.0071296592038361e-05	-0.0031646954101686923	-0.0	0.0	0.0	-0.0	-0.0	0.0	-0.0	0.0	0.0	0.0	0.0	0.0	-0.0	-0.0	-0.0	0.0	0.0	0.00012712626152920243	9.854521453541204e-06	0.0	0.0	-0.0	-0.0	-1.5432957004123863e-05	-0.0	2.4246149932504407e-06	-0.0	-0.00011309699886739811	0.0	0.0	8.85074768082162e-30	0.0	-0.0	0.0	-8.270574780210266e-05	-1.4356340450315669e-05	0.0	-0.0	-0.005909449706138613	0.0	-0.0	1.6513629058551505e-05	0.0	-0.0	-0.0	0.0	-0.0	-0.0	3.859987115766515e-07	0.0	-0.0001923021607492987
cg11986820	-0.0	0.0	-0.0	-0.0	0.0	-0.0	0.0	-0.0	0.0	0.0	0.0	0.0008938502870060977	1.560819532716247e-05	0.0	1.0932902809670018e-05	0.0026118513700055432	-0.0	0.0	0.0	-0.0	-0.0	0.0	-0.0	-0.0	-0.0	0.0	0.0	0.0	-0.0	-0.0	-0.0	0.0	0.0	-0.0026269783259568677	5.5000775849176126e-05	0.0	-0.0	-0.0	0.0	-4.923388542147393e-05	-0.0	-3.234841406587763e-05	-0.0	-0.00033376205470388913	0.0	0.0	-8.577767804415297e-31	0.0	-0.0	0.0	0.00011258416588027156	0.0001305447057263258	0.0	-0.0	-0.006442136775767111	0.0	-0.0	0.00012588524985361675	0.0	-0.0	-0.0	-0.0	0.0	-0.00011879165323114289	8.441232589490771e-07	-0.0	-0.00018304224962359256
cg11986861	0.0	0.0	-0.0	-0.0	0.0	-0.0	0.0	0.0	0.0	0.0	0.0	0.0001743860863656748	5.823138316267011e-06	0.0	1.5263812989284288e-05	-0.0036277795699770905	0.0	0.0	0.0	0.0	-0.0	0.0	-0.0	-0.0	-0.0	0.0	-0.0	-0.0	-0.0	-0.0	-0.0	0.0	-0.0	0.00011516938665260756	6.306298108380933e-05	6.728848939281685e-05	-0.0	0.0	0.0	5.5230350263450634e-05	-0.0	8.247895857913317e-06	-0.0	7.703758170339341e-05	0.0	0.0	1.5148872102852034e-30	0.0	0.0	0.0	-2.946246600598478e-06	0.00013864533087986703	0.0	-0.0	0.004257738289849951	0.0	-0.0	0.00020591566788022103	0.0	0.0	-0.0	0.0	-0.0	-4.370725664164401e-05	-2.0212633018943798e-06	0.0	-4.1930371030831696e-05
cg11986934	-0.0	0.0	0.0	0.0	0.0	-0.0	-0.0	-0.0	-0.0	0.0	0.0	-0.0019324442752198542	-2.2579923424543542e-05	0.0	-4.710434740539198e-06	0.0015630553692044253	0.0	0.0	0.0	0.0	-0.0	0.0	-0.0	-0.0	0.0	0.0	0.0	0.0	-0.0	-0.0	-0.0	0.0	-0.0	-0.00013111125196328116	6.365927753186596e-06	9.951925663378804e-05	0.0	-0.0	-0.0	-9.342351170887871e-05	0.0	-3.440042417209217e-05	-0.0	0.00017378557522850242	0.0	0.0	-2.6456556362214736e-30	0.0	-0.0	0.0	0.00024785024858371013	2.1329153676031185e-05	0.0	-0.0	-0.010063980927245643	0.0	-0.0	0.00010525046576954091	-0.0	-0.0	-0.0	0.0	-0.0	-0.0	5.4011975897726055e-06	-0.0	-0.00040431797546893513
cg11986954	-0.0	0.0	0.0	0.0	0.0	-0.0	0.0	0.0	-0.0	0.0	0.0	-0.0006906239078797931	8.605798226414783e-06	0.0	7.114528395309633e-06	0.004222177382266908	-0.0	0.0	0.0	-1.3747102958020303e-05	0.0	0.0	-0.0	0.0	0.0	0.0	-0.0	-0.0	-0.0	-0.0	-0.0	0.0	-0.0	-0.007092729822722832	-1.737236580967243e-05	-0.0	-0.0	-0.0	0.0	0.00014605419619364226	0.0	3.524210547181699e-05	-0.0	0.0005102886734190813	0.0	-0.0	-5.821056504109141e-31	-0.0	-0.0	-0.0	-0.0003570672196725452	0.0002202438998034783	0.0	0.0	0.014391011018342108	0.0	-0.0	0.00021753510744477843	-0.0	-0.0	-0.0	-0.0	-0.0	-0.0	1.1624490583322056e-05	0.0	-0.000260097360143996
cg11987034	0.0	-0.0	-0.0	-0.0	-0.0	0.0	0.0	-0.0	0.0	0.0	0.0	-0.0004695557964831755	-8.169977200484008e-07	0.0	3.952198197370211e-06	-0.004164341946053712	0.0	0.0	-0.0	1.0414938698082683e-05	-0.0	-0.0	-0.0	0.0	0.0	-0.0	-0.0	-0.0	0.0	0.0	-0.0	0.0	-0.0	-0.0	-4.2166111890534716e-05	-7.843465234267794e-05	-0.0	0.0	0.0	-6.06417436480541e-05	0.0	7.865945133349347e-06	-0.0	0.0005150635491737351	0.0	-0.0	3.315939843075142e-31	0.0	0.0	0.0	-0.00019575092938743636	0.0006177008092612344	0.0	0.0	-0.006505999277828487	-0.0	-0.0	0.0005131500186908864	-0.0	0.0002749941950213544	0.0	-0.0	0.0	5.238893721637727e-05	1.778421508700365e-06	-0.0	0.0003754416493386246
cg11987321	0.0	-0.0	2.1995893176099774e-06	0.0	0.0	0.0	0.0	0.0	-0.0	0.0	0.0	-0.001772750826006199	-9.73897855927404e-06	-0.0	-8.717870854506337e-06	0.00019033259746823386	0.0	-0.0	0.0	3.0255584231102164e-05	0.0	-0.0	-0.0	0.0	0.0	-0.0	-0.0	0.0	-0.0	0.0	-0.0	0.0	-0.0	0.0037603857860626024	0.0	0.0002596421199087824	-0.0	-0.0	-0.0	-3.35013288372868e-05	-0.0	-3.6600233042864115e-05	0.0	-5.840311918050212e-05	0.0	-0.0	-3.1601705961427404e-30	-0.0	-0.0	-0.0	-0.00015174895340154028	0.0004822305706821492	0.0	0.0	0.03194248011950232	-0.0	0.0	0.00012987371856617875	0.0	0.0	0.0	0.0	-0.0	0.00013124863326312273	9.464908003066481e-06	0.0	-0.0001254100192021224
cg11987455	-0.0	-0.0	0.0	-0.0	-0.0	0.0	-0.0	-0.0	0.0	-0.0	-0.0	-3.303305111563489e-06	-1.9057309330198053e-05	-0.0	-9.32247661574537e-06	0.004534151537482156	0.0	-0.0	0.0	-0.0	0.0	-0.0	0.0	0.0	0.0	-0.0	-0.0	-0.0	0.0	0.0	-0.0	-0.0	-0.0	-0.0009935575637369303	-5.6223593955263784e-05	-0.00011296681068882869	-0.0	0.0	0.0	9.407805112176766e-05	-0.0	-9.625831389874754e-06	-0.0	-0.00036406168950336163	-0.0	-0.0	3.381971787571787e-30	-0.0	0.0	-0.0	-0.00024620058704377516	0.00028744176844123484	0.0	-0.0	0.011179650665600649	-0.0	-0.0	0.00016014147651579997	-0.0	-0.0	-0.0	-0.0	-0.0	0.0	9.461323630409856e-06	-0.0	0.0005096903489312241
cg11987645	-0.0	-0.0	0.0	0.0	0.0	-0.0	0.0	0.0	0.0	0.0	0.0	0.0020673176192419268	1.5154893749423407e-05	0.0	2.1140011734125613e-06	-0.012467138588611695	-0.0	0.0	-0.0	7.908571246876694e-07	-0.0	0.0	-0.0	0.0	-0.0	0.0	0.0	-0.0	0.0	0.0	-0.0	0.0	0.0	0.0	7.710346631303769e-05	0.00034588229165342227	0.0	0.0	0.0	0.00011715503413467745	0.0	1.2974177353396055e-06	0.0	0.0004840820596871952	0.0	-0.0	2.2085275903169613e-30	0.0	0.0	-0.0	0.0004531436598369768	0.00010024495005390473	0.0	-0.0	0.018621251445798865	0.0	0.0	5.8829846139742855e-05	0.0	-0.0	0.0	-0.0	0.0	-0.0	-6.120288296416946e-06	0.0	0.000678098596464437
cg11987759	-0.0	-0.0	-0.0	0.0	-0.0	-0.0	-0.0	-0.0	-0.0	-0.0	-0.0	0.0035916904665165257	3.515323508039215e-05	0.0	2.3122073467641787e-05	-0.0007291802938299301	-0.0	0.0	-0.0	0.0	0.0	-0.0	-0.0	0.0	-0.0	0.0	0.0	0.0	-0.0	-0.0	0.0	-0.0	-0.0	0.0028094781371611707	-5.877886974434102e-05	0.00014233024682769213	-0.0	0.0	-0.0	-0.0002842590053971675	-0.0	9.565508281240192e-05	-0.0	0.0003283633610891799	0.0	-0.0	1.1326012623990988e-30	0.0	-0.0	-0.0	0.00032032777720836827	-0.00019095858525972423	-0.0	0.0	-0.00036868664880181014	0.0	-0.0	-4.898781666086471e-05	-0.0	-0.0	-0.0	0.0	-0.0	4.5417979724235654e-05	-1.431758160517205e-05	0.0	-0.0002069747659446406
cg11987802	0.0	0.0	-0.0	0.0	-0.0	-0.0	-0.0	-0.0	0.0	-0.0	-0.0	-0.002333412138483106	-6.270339365964389e-05	-0.0	1.727709605714028e-05	0.01038759550866992	0.0	0.0	0.0	0.0	-0.0	-0.0	0.0	0.0	-0.0	0.0	-0.0	-0.0	0.0	0.0	0.0	-0.0	-0.0	0.003522691357731084	2.1905712360939206e-05	0.0	0.0	-0.0	-0.0	-0.00016615854658389337	-0.0	-2.4454323780175617e-05	0.0	0.00043583177268023264	0.0	-0.0	2.2281115893290424e-30	0.0	-0.0	-0.0	0.00015027480727073498	0.0	-0.0	-0.0	0.0008501654043792081	-0.0	-0.0	-0.00010260445253604643	-0.0	0.0	0.0	0.0	0.0	0.0	3.879629443554954e-06	-0.0	-8.189229290102836e-05
cg11987986	-0.0	0.0	0.0	-0.0	-0.0	0.0	0.0	0.0	-0.0	-0.0	-0.0	0.0017715101572564507	-3.9201183075763335e-06	-0.0	-1.6696005847140267e-05	-0.0016170541123699223	0.0	-0.0	0.0	-0.0	-0.0	-0.0	0.0	-0.0	0.0	-0.0	-0.0	0.0	0.0	0.0	-0.0	-0.0	-0.0	-0.00977933413436281	-4.060530805412654e-05	-0.0007694583017257227	-0.0025965189194644147	-0.0	0.0	2.840087706542767e-05	0.0	-4.800521473104964e-05	-0.0	0.00010084967774524592	0.0	-0.0	-1.5131891429900415e-30	0.0	-0.0	-0.0	0.0006006406596867922	-0.0005685348104390112	-0.0	0.0	-0.028180007536876956	0.0	0.0	-0.0002664513910284863	0.003953494608816379	-0.0	-0.0	0.0	-0.0	0.00018675128815019045	7.327142321782389e-06	-0.0	0.0003162283600640574
cg11988219	0.0	-0.0	-0.0	-0.0	0.0	0.0	-0.0	-0.0	0.0	0.0	-0.0	-0.004192769529097157	-3.6459062935060874e-05	-0.0	-3.724691900247241e-05	0.004546089051329664	0.0	-0.0	-0.0	0.0	-0.0	0.0	0.0	0.0	-0.0	-0.0	-0.0	0.0	0.0	-0.0	-0.0	-0.0	0.0	-0.003013887541027777	1.9158829255594258e-05	0.0004674657523583244	0.0	0.0	0.0	-5.4907616643224704e-05	-0.0	-7.149586614460515e-05	-0.0	0.0005670344504568743	-0.0	0.0	6.024125658550611e-30	-0.0	-0.009531194329866863	-0.0	-0.0006504830142606158	0.0003384822405902854	0.0	-0.0	0.020545476995298566	-0.0	0.0	0.00029210343434650174	0.0	-0.0	-0.0	-0.0	0.0	-8.326304969925332e-05	3.536739130505926e-06	-0.0	0.0005065891879016551
cg11988321	0.0	-0.0	0.0	0.0	-0.0	0.0	-0.0	0.0	0.0	-0.0	-0.0	0.000309770263770039	-5.150940651565859e-07	-0.0	5.117718042540801e-06	-0.0024206087414200897	0.0	-0.0	-0.0	0.0	0.0	-0.0	0.0	0.0	-0.0	-0.0	-0.0	-0.0	0.0	0.0	0.0	-0.0	-0.0	0.0	-2.2129364986649866e-05	-0.0	-0.0	0.0	-0.0	1.1855797251033744e-05	-0.0	1.9796432114940233e-05	0.0	-4.273455131101777e-05	-0.0	-0.0	-4.995369988725423e-30	-0.0	-0.0	-0.0	3.012003227631164e-05	0.00011576578333330031	0.0	0.0	0.016723194432386724	-0.0	0.0	6.924393218426133e-05	0.0	0.0	0.0	-0.0	0.0	-0.0	-1.2766743773926797e-06	-0.0	0.0002002948378146306
cg11988591	0.0	-0.0	-0.0	-0.0	-0.0	-0.0	-0.0	-0.0	-0.0	-0.0	-0.0	-0.005048797585247255	-8.600239749918089e-05	-0.0	-1.4036213489538216e-05	-0.0006276039709699048	0.0	-0.0	0.0	-0.0	-0.0	-0.0	0.0	0.0	0.0	-0.0	0.0	-0.0	-0.0	-0.0	0.0	-0.0	-0.0	0.0060036620687576965	0.0	-0.0	-0.0	-0.0	-0.0	-5.226816541343599e-05	0.0	3.876950569059717e-05	0.0	-0.0010350626471984775	0.0	0.0	4.737247357135039e-31	0.0	0.0	0.0	0.00039221041169116015	0.0005480378380086642	-0.0	-0.0	0.003346534541323285	-0.0	0.0	0.0004656042083879242	-0.0	-0.0	0.0	-0.0	-0.0	-0.00018521742811994875	1.265486126668085e-05	0.0	-0.0006001287358025405
cg11988722	0.0	-0.0	-0.0	-0.0	0.0	0.0	-0.0	0.0	0.0	-0.0	0.0	0.002818938774472117	3.45592413315444e-05	0.0	-1.9244796080812107e-06	-0.00849015709901743	-0.0	0.0	-0.0	2.708811798792268e-06	-0.0	0.0	-0.0	-0.0	-0.0	0.0	-0.0	0.0	0.0	0.0	-0.0	0.0	-0.0	0.0034757076462483116	0.0001415603335116696	0.0	-0.0	-0.0	-0.0	0.00032644949284726065	0.0	1.7441002843630707e-05	0.0	0.000739385710224968	0.0	-0.0	-5.3249275336449756e-30	-0.0	-0.0	-0.0	-0.00015974676824904272	0.0009707339994987988	0.0	-0.0	0.027993284059727706	-0.0	0.0	0.0003787098086714412	-0.0	0.0	0.0	-0.0	0.0	-7.755302031626387e-05	1.181918853850578e-05	-0.0	0.0005071550350437438
cg11988852	-0.0	0.0	-0.0	-0.0	-0.0	-0.0	0.0	0.0	-0.0	0.0	0.0	0.006995193921362826	0.00011406210363673536	0.0	3.122393735754435e-05	-0.015116966339862179	-0.0	-0.0	0.0	-1.0743746264382069e-05	0.0	-0.0	0.0	0.0	-0.0	0.0	-0.0	0.0	0.0	0.0	-0.0	0.0	0.0	-0.0	-5.788864615712473e-05	-6.670374251364932e-05	-0.0	0.0	0.0	-0.00010675582324948698	-0.0	-9.813343854785248e-07	-0.0	-0.0004927763116583393	0.0	0.0	4.047506218724898e-30	-0.0	-0.0	0.0	-0.0002512644150197891	0.00017529210130956405	-0.0	0.0	0.026475223327571667	-0.0	-0.0	0.00011684081404596547	0.0	-0.0	0.0	0.0	-0.0	-0.0	-9.678666316509245e-07	-0.0	-0.00010002586876345564
cg11988910	0.0	0.0	0.0	-0.0	0.0	-0.0	0.0	0.0	-0.0	-0.0	0.0	0.0005973959002601832	1.3252924761562575e-05	0.0	-2.7410113090761495e-06	-0.012899310735112298	-0.0	0.0	0.0	2.8360837229828454e-05	0.0	0.0	0.0	0.0	0.0	0.0	-0.0	0.0	-0.0	-0.0	-0.0	0.0	-0.0	-0.0007196095697039859	-1.048683159661762e-05	0.0001600832949680509	0.0	-0.0	0.0	8.966345604608077e-05	0.0	-8.450578343231713e-05	0.0	-0.0005980678025244879	0.0	0.0	-2.8434136790008892e-30	-0.0	0.0	0.0	-0.00016484300050069353	-7.916141529511658e-06	0.0	0.0	0.01803926964172177	-0.0	0.0	7.776777914950353e-05	-0.0	-0.0	-0.0	-0.0	-0.0	0.0	-1.3431417132967267e-05	-0.0	0.0005388158973872232
cg11988928	-0.0	-0.0	0.0	0.0	0.0	0.0	0.0	0.0	0.0	-0.0	0.0	-0.0003288178006150036	-1.4249974660566158e-05	0.0	1.0996288360713155e-05	-0.0004300364328821637	-0.0	0.0	-0.0	-1.1338027272631392e-05	-0.0	0.0	-0.0	0.0	-0.0	0.0	-0.0	-0.0	0.0	0.0	0.0	0.0	-0.0	-0.00152701067027774	8.378803931673387e-05	0.0	0.0	0.0	0.0	1.0212310482225507e-05	-0.0	-3.309318785115998e-05	0.0	-8.550320051975569e-05	0.0	0.0	-5.4055924886157256e-30	0.0	0.0	0.0	-0.00026400641900441814	0.0005757114594541293	0.0	-0.0	0.010870859632937643	0.0	-0.0	0.0003184449697193799	-0.0	0.0	-0.0	-0.0	0.0	-1.789875938220108e-06	-1.989005106230397e-06	0.0	0.00015400521176038988
cg11988929	0.0	0.0	0.0	-0.0	-0.0	0.0	0.0	0.0	-0.0	-0.0	-0.0	0.0008903012658536013	-2.589411666957448e-06	-0.0	1.7309693409727755e-05	0.0010605501406841286	0.0	-0.0	-0.0	3.262306021433224e-05	0.0	-0.0	0.0	0.0	-0.0	0.0	-0.0	-0.0	0.0	0.0	0.0	-0.0	-0.0	-0.0007427264264348019	0.0	-0.00042241557722135485	0.0	-0.0	-0.0	-7.127861557314822e-05	0.0	3.303954444621698e-05	0.0	0.0006053432753702922	-0.0	-0.0	7.476336722375861e-30	0.0	0.0	0.0	0.0007041351018713682	0.0007440740465276193	-0.0	0.0	0.033400390486455316	-0.0	0.0	0.000291309385232406	-0.0	-0.0	0.0	0.0	-0.0	0.0	-7.300986564761649e-06	0.0	-0.00011188566698694254
cg11989011	-0.0	0.0	-0.0	0.0	-0.0	-0.0	-0.0	0.0	-0.0	0.0	0.0	-0.0005509667823020061	5.008442095652456e-06	-0.0	2.278156518139971e-05	0.011873877433571902	-0.0	0.0	0.0	3.3052518957369822e-06	0.0	-0.0	-0.0	-0.0	-0.0	0.0	-0.0	0.0	0.0	-0.0	0.0	-0.0	-0.0	-0.009334472108007513	1.9616704634205737e-05	-0.00019617123961363975	-0.0	0.0	0.002232829144262327	-0.00012116838195290376	0.0	0.00010225565747434094	-0.0	0.00012406183049472818	0.0	-0.0	7.576046122270823e-30	-0.0	-0.0	-0.0	8.522802445414531e-05	-0.0006563803203775773	-0.0	0.0	-0.044309895152803806	0.0	0.0	-0.00047960050375515456	-8.661942767913062e-06	-9.98862655218577e-05	-0.0	0.0	-0.0	6.316856201911884e-05	-1.2870970556853772e-05	-0.0	-0.0006266530759372503
cg11989018	0.0	0.0	0.0	0.0	-0.0	-0.0	-0.0	-0.0	-0.0	-0.0	-0.0	-0.0015701395722673075	-9.892789382088407e-06	-0.0	-5.5401158971420365e-06	0.006625504114524143	0.0	-0.0	0.0	7.616590232906071e-07	0.0	-0.0	0.0	-0.0	0.0	0.0	-0.0	0.0	-0.0	-0.0	0.0	-0.0	-0.0	-0.002068186842047988	-4.518796504364774e-05	-8.285374006580474e-05	0.0	-0.0	-0.0	-2.155302451510256e-05	0.0	4.72522144271068e-05	0.0	-0.0005239736403323835	-0.0	-0.0	-7.17532349915957e-31	0.0	0.0	-0.0	3.958417469508196e-05	-8.7906640471099e-06	0.0	0.0	-0.0014991455960582374	-0.0	-0.0	-8.280086427948242e-05	0.0	-0.0	0.0	0.0	-0.0	0.0	-6.015977044194586e-06	-0.0	-0.00012348125346796858
cg11989056	0.0	-0.0	0.0	0.0	-0.0	0.0	-0.0	0.0	-0.0	0.0	-0.0	-0.0008720332470325891	-7.683736769013782e-06	-0.0	2.5255037722689896e-06	-2.4090909483118294e-05	-0.0	-0.0	-0.0	0.0	0.0	-0.0	0.0	-0.0	-0.0	-0.0	-0.0	-0.0	0.0	0.0	0.0	-0.0	-0.0	0.00031869156228454094	-0.0	0.0	0.0	0.0	-0.0	-7.2701262210653945e-06	0.0	1.829112238039289e-05	0.0	0.0001536200596489542	-0.0	-0.0	4.4693615679053815e-30	-0.0	-0.0	-0.0	6.591652367311785e-05	8.735943599536808e-05	0.0	0.0	0.006227172078178066	-0.0	-0.0	0.0001369113785343163	-0.0	0.0	0.0	0.0	0.0	-0.0	-5.267305618739865e-08	0.0	0.0001427115215593542
cg11989166	-0.0	0.0	-0.0	-0.0	0.0	-0.0	0.0	0.0	0.0	-0.0	-0.0	0.0011815215803170536	3.742568512156806e-05	-0.0	-1.3264717988486333e-05	0.01247377036244593	-0.0	0.0	-0.0	-9.00845333531919e-06	0.0	0.0	-0.0	-0.0	0.0	-0.0	-0.0	-0.0	0.0	0.0	-0.0	-0.0	0.0	-0.0016753436164898738	-0.00010210807372099629	2.8467525803671687e-05	0.0	-0.0	0.0	2.847243800261852e-05	-0.0	0.00015354060302930197	-0.0	0.00042488205449034677	-0.0	-0.0	4.650612243480498e-30	0.0	0.0	-0.0	0.00015201358286693814	-0.0001486635877776994	-0.0	0.0	-0.006714048612053204	0.0	0.011320741763537258	-0.00016894441870250927	0.0	-0.0	0.0	0.0	0.0	0.0	-4.285633897301031e-06	-0.0	-7.452068466377425e-05
cg11989239	-0.0	0.0	0.0	-0.0	0.0	0.0	-0.0	-0.0	0.0	0.0	-0.0	0.0032452926844171674	2.0753172386144533e-05	0.0	-1.2416513120262928e-05	-0.0029298089250867133	-0.0	0.0	-0.0	0.0	0.0	0.0	-0.0	-0.0	-0.0	0.0	0.0	0.0	-0.0	-0.0	0.0	0.0	0.0	0.0	-7.070096111784308e-05	8.009729192989645e-05	0.0	-0.0	0.0	0.000368796437237623	-0.0	-4.256398652490827e-05	0.0	4.850624229959877e-05	-0.0	0.0	-9.131047303935058e-31	-0.0	0.0	0.0	0.0002668100328597716	-0.00022505605461646994	-0.0	-0.0	0.06097882885254635	0.0	-0.0	-0.00016893380961190257	0.0	-0.0	0.0	0.0	0.0	-6.895869924544193e-05	-6.212083645262989e-06	-0.0	-5.484527620674783e-06
cg11989256	-0.0	0.0	-0.0	0.0	0.0	-0.0	0.0	-0.0	-0.0	0.0	0.0	-0.0007468629977302457	-1.9244382855062415e-05	0.0	-2.078154090434707e-05	0.003489997204057978	-0.0	0.0	0.0	5.298366648129471e-06	0.0	0.0	-0.0	-0.0	-0.0	0.0	0.0	0.0	-0.0	-0.0	-0.0	0.0	-0.0	0.001013435211206796	2.5052042675224492e-05	0.0	0.0	-0.0	-0.0	4.304937614089579e-05	-0.0	-3.078780987132927e-05	-0.0	-9.173344899741829e-05	0.0	0.0	-8.411191705020377e-33	0.0	-0.0	0.0	-4.4051975312669476e-05	-6.196175888126435e-05	0.0	0.0	0.0030037791081150432	0.0	-0.0	8.15516925139838e-05	-0.0	0.0	-0.0	0.0	-0.0	0.0	1.8753124075413316e-06	0.0	-0.00034482010619961743
cg11989313	0.0	-0.0	-0.0	0.0	-0.0	0.0	-0.0	-0.0	0.0	0.0	-0.0	0.0025133037842733647	1.6016206768589654e-05	0.0	1.6734441414405617e-05	-0.024254424990477474	0.0	-0.0	0.0	1.1359404911008381e-05	-0.0	-0.0	-0.0	-0.0	0.0	-0.0	0.0	-0.0	-0.0	-0.0	0.0	-0.0	-0.0	-0.0013065528809368303	-5.108139570055949e-05	-1.6100328671250536e-05	-0.0	-0.0	0.0	0.00011427959044058836	-0.0	-8.697800853187624e-06	0.0	-0.0007578347105991564	0.0	0.0	6.749391567166216e-30	0.0	-0.0	0.0	-3.6803806137524674e-05	2.7691769470639522e-05	0.0	-0.0	-0.011435646605252382	-0.0	-0.0	0.00028920728588395825	0.0	-0.0	-0.0	-0.0	0.0	0.0	-2.0303479720327004e-06	0.0	0.00021217762414767568
cg11989330	0.0	0.0	-0.0	-0.0	-0.0	-0.0	0.0	0.0	-0.0	-0.0	0.0	0.005682434500495751	6.743792998823194e-05	-0.0	-1.5441798020848584e-05	-0.019684069427909272	0.0	0.0	0.0	6.350298941789207e-06	-0.0	-0.0	0.0	0.0	-0.0	0.0	0.0	0.0	0.0	0.0	-0.0	0.0	-0.0	-0.0011938782141863342	0.00027763933078556223	0.0	-0.0	-0.0	0.0	0.00019762132494830328	0.0	-0.00013037910447832876	0.0	0.0004046241288383895	-0.0	-0.0	6.2009251323152496e-30	-0.0	-0.0	-0.0	0.0005445217829848857	-0.00030815717387887304	-0.0	-0.0	0.0036495945521768975	-0.0	-0.0	8.070707054652577e-05	0.0	-0.0	0.0	-0.0	-0.0	-0.00022458611045795087	-1.947774203564867e-06	0.0	0.00015331920624399732
cg11989407	-0.0	-0.0	-0.0	-0.0	0.0	0.0	-0.0	-0.0	0.0	0.0	0.0	0.004476038857997402	5.126702845233239e-05	-0.0	-1.3016102217848664e-05	0.006209019966672519	-0.0	-0.0	-0.0	-5.862833581899472e-05	0.0	0.0	-0.0	-0.0	0.0	0.0	0.0	0.0	-0.0	-0.0	0.0	0.0	0.0	-0.0	9.782009957811681e-05	2.5772068089887532e-05	-0.0	0.0	0.0	0.0001408462980775002	-0.0	-9.650715596851964e-05	-0.0	1.622279214906299e-05	0.0	0.0	1.0377715795526777e-29	-0.0	-0.0	-0.0	6.331574007066098e-05	-0.00037643925756357464	-0.0	-0.0	0.02498707084467886	0.0	0.0	-0.0001261094141454695	-0.0	-0.0	-0.0	0.0	0.0	0.0	-9.353359556547544e-06	0.0	2.5529137519848887e-05
cg11989422	0.0	-0.0	0.0	0.0	0.0	-0.0	-0.0	-0.0	-0.0	0.0	0.0	-0.00037177124760947797	-2.1972197490675435e-06	0.0	-1.5745019896483834e-06	-0.0013434643567630802	0.0	0.0	0.0	0.0	-0.0	0.0	-0.0	0.0	0.0	0.0	0.0	0.0	-0.0	-0.0	-0.0	0.0	-0.0	0.0003137881676300671	2.656984537393348e-05	1.4954166555880773e-05	-0.0	0.0	0.0	7.781094067332637e-05	-0.0	3.3506179179796146e-06	-0.0	-4.660633581766864e-05	0.0	0.0	2.129483969263549e-30	0.0	0.0	0.0	-0.00015005686191374578	0.0002148709139455429	0.0	-0.0	0.008482767458805765	0.0	-0.0	0.000168561267070528	-0.0	0.0	-0.0	-0.0	-0.0	-4.630705728514012e-05	3.548283579366172e-06	0.0	-5.8548412364282365e-05
cg11989485	-0.0	-0.0	0.0	0.0	-0.0	-0.0	0.0	0.0	-0.0	0.0	-0.0	-0.004376527573438896	-4.805343150155751e-05	0.0	-1.845249355846292e-05	-0.007142655158208089	-0.0	-0.0	0.0	-2.7682543939093024e-05	-0.0	0.0	0.0	0.0	0.0	0.0	0.0	0.0	-0.0	-0.0	-0.0	0.0	0.0	-0.0	6.954953459535596e-05	6.408082492137761e-05	-0.0	-0.0	-0.0	0.00015973289923232643	-0.0	-6.12637993040968e-05	-0.0	-0.0011523761788550897	0.0	0.0	-9.474976899060384e-30	0.0	-0.0	-0.0	-0.0007820685216034478	-0.00024826050291099983	0.0	0.0	-0.006638573144946797	-0.0	-0.0	-2.783303075393001e-05	0.0	-0.0	0.0	0.0	-0.0	0.0	3.6846722099786025e-06	0.0	-0.0009360045522782937
cg11989576	0.0	-0.0	-0.0	-0.0	0.0	0.0	-0.0	0.0	-0.0	-0.0	-0.0	0.002065285055600279	2.9372458367953405e-05	0.0	-2.5421680173651474e-05	-0.003087062602327641	0.0	0.0	-0.0	6.933871436923853e-05	-0.0	0.0	-0.0	-0.0	-0.0	0.0	0.0	0.0	0.0	0.0	-0.0	0.0	-0.0	0.005040574547556051	2.6956335318417415e-05	0.00020387907264796768	-0.0	-0.0	-0.0	0.00015270774360251447	-0.0	2.7885764504863605e-05	0.0	0.0002355020002701991	-0.0	0.0	-9.31663238908378e-30	0.0	0.0	0.0	-0.00016824552648730828	0.00010336400513555246	0.0	-0.0	0.016324478292933785	0.0	0.0	-8.897708119060472e-05	0.0	0.0	-0.0	0.0	0.0	0.0001966095014748065	2.389066498775668e-06	0.0	0.00031736314115585754
cg11989598	-0.0	-0.0	0.0	-0.0	-0.0	0.0	0.0	0.0	0.0	0.0	0.0	0.004837027117198634	4.9937089362892716e-05	-0.0	-2.9130808596860263e-05	-0.004902845602259966	0.0	-0.0	-0.0	0.0	-0.0	0.0	-0.0	-0.0	0.0	0.0	-0.0	-0.0	0.0	0.0	-0.0	0.0	-0.0	0.0038324014197255243	7.325265519443023e-05	6.697454876923661e-05	-0.0	-0.0	0.0	0.00021788102157873862	-0.0	-0.00011147361850237443	0.0	-0.00036979905839126413	0.0	0.0	-9.416333401970403e-30	-0.0	-0.0	-0.0	0.00012014792342642262	-0.0002813084710748067	-0.0	0.0	0.0018807720243061254	0.0	-0.0	-0.0003045942558550717	-0.0	-0.0	0.0	0.0	0.0	0.00015926978538709495	-8.865440226172646e-06	-0.0	0.0003025577509720487
cg11989942	0.0	0.0	0.0	-0.0	-0.0	0.0	-0.0	-0.0	-2.2012671218038912e-05	0.0	0.0	-0.001610931200586868	-1.1343478678498704e-05	-0.0	-2.0993941189137163e-05	0.0010111831370679348	-0.0	0.0	-0.0	-2.9250105326698095e-06	0.0	-0.0	0.0	0.0	0.0	0.0	-0.0	0.0	-0.0	-0.0	0.0	-0.0	-0.0	-0.004809014255298909	-0.0001096773485425598	-0.00013326418659875204	-0.0001707486790963075	0.0	0.0	9.795521386425499e-05	0.0	4.490217452274e-05	0.0	-0.0003809632472033215	0.0	0.0	8.831279360389289e-31	-0.0	0.0	0.0	-0.000530859756700046	-0.0006023331702290526	0.0	-0.0	0.025492035282915555	-0.0	-0.0	-0.0003054163942443982	0.0	-0.0	-0.0	-0.0	-0.0	-0.00014356457019814488	2.7144251278246204e-07	-0.0	-0.000813223183889532
cg11990043	-0.0	-0.0	-0.0	0.0	0.0	0.0	-0.0	-0.0	-0.0	-0.0	0.0	-0.00030278470080811565	-6.925088859303573e-06	0.0	-6.673889350263279e-06	0.004468998798528277	-0.0	0.0	0.0	-0.0	-0.0	0.0	-0.0	-0.0	0.0	0.0	0.0	0.0	-0.0	-0.0	-0.0	0.0	-0.0	0.0	3.0260422404270333e-05	0.0	0.0	-0.0	0.0	1.1126616431660297e-05	-0.0	-2.8240114159916824e-05	-0.0	-0.00023451454290269362	0.0	0.0	1.1916391042955078e-29	0.0	0.0	0.0	2.7646949729809203e-05	-4.5319875069969093e-05	-0.0	-0.0	-0.004085235118592844	0.0	-0.0	-0.00014175111777297404	0.0	-0.0	-0.0	0.0	-0.0	0.0	1.3946040462506544e-06	-0.0	-0.0002937826485036928
cg11990058	-0.0	0.0	0.0	-0.0	0.0	-0.0	0.0	0.0	-0.0	-0.0	0.0	0.002608050385045076	3.3381650064184215e-05	0.0	-8.623820158882334e-06	-0.010564074888006099	0.0	-0.0	-0.0	-8.081711423820754e-06	0.0	0.0	0.0	0.0	-0.0	0.0	0.0	0.0	0.0	0.0	-0.0	-0.0	-0.0	0.003832265445628074	2.4214420942012853e-05	-0.000293355010560736	-0.0	-0.0	-0.0	0.0001368989099888593	-0.0	-0.0001256612483219303	0.0	-6.052019950492772e-05	-0.0	-0.0	5.2223221490048015e-30	0.0	-0.0	-0.0	-0.0001051155702628721	2.501122144867681e-06	-0.0	0.0	0.010509117251607634	0.0	-0.0	-6.377754643787e-05	0.0	-0.0	-0.0	0.0	0.0	0.0	5.798767947160063e-06	0.0	0.0002449840111280766
cg11990195	0.0	0.0	0.0	-0.0	0.0	0.0006289429468188166	-0.0	-0.0	0.0	-0.0	-0.0	-0.0001271273850894393	4.0100520624966666e-07	-0.0	-2.8263297173789984e-05	0.00020522828264674152	0.0	-0.0	0.0	8.541825088417822e-07	-0.0	0.0	-0.0	-0.0	-0.0	0.0	-0.0	-0.0	0.0	0.0	0.0	-0.0	0.0	0.007258952589836201	0.00014826834968822104	0.000834925274010777	-0.0	0.0	0.0	-0.0001772810674924974	-0.0	-4.521863576619284e-05	0.0	0.0011459313373451286	-0.0	-0.0	-2.2948014146952548e-30	-0.0	-0.0	-0.0	-9.710825146947515e-05	6.670704060021878e-05	-0.0	-0.0	0.0038077182487034804	0.0	0.0	-3.056318100799484e-05	0.0	0.0	0.0	0.0	-0.0	-0.0	-9.508139902072961e-06	0.0	0.0008986611546100816
cg11990198	0.0	-0.0	0.0	0.0	0.0	0.0	-0.0	-0.0	0.0	-0.0	-0.0	0.0019393408820251221	2.759239042180858e-05	0.0	1.093201536842037e-05	-0.0051197519702318285	0.0	-0.0	0.0	0.0	-0.0	0.0	0.0	0.0	-0.0	0.0	0.0	0.0	0.0	0.0	0.0	0.0	0.0	0.0036160068751600947	4.230244139376432e-05	0.0007933937112042848	-0.0	0.0	0.0	-0.00032830848342136265	-0.0	-8.071609750156523e-05	-0.0	0.0005555594340060949	-0.0	-0.0	-2.182799738969085e-30	0.0	-0.0	-0.0	-2.4623099646921753e-06	0.0004299176974827175	-0.0	-0.0	0.01181866367504626	0.0	0.0	-5.930006649092216e-05	0.0	-0.0	-0.0	0.0	0.0	-0.0	-3.1438954310718455e-06	0.0	0.00040492789686543166
cg11990228	0.0	0.0	0.0	0.0	0.0	0.0	0.0	0.0	0.0	0.0	0.0	0.0004604366959699898	1.09586094328541e-05	0.0	4.549304494271776e-05	0.009338971344453894	0.0	0.0	-0.0	2.5995374386043998e-05	0.0	-0.0	0.0	0.0	-0.0	0.0	0.0	0.0	0.0	0.0	0.0	0.0	0.0	-0.002203816594060671	0.0	0.00040206379547147247	0.0	-0.0	-0.0	-4.143420591587611e-05	0.0	9.020172505315379e-05	-0.0	-6.371859482787935e-05	-0.0	0.0	1.0721953537386877e-30	0.0	-0.0	-0.0	0.00024780098750366207	0.0003953721075837754	-0.0	0.0	-0.0005594338069042599	0.0	0.0	-6.757484850585653e-05	0.0	0.0	-0.0	0.0	0.0	0.00021719882009850884	-1.2296360611203605e-06	-0.0	0.00021664444536336622
cg11990279	-0.0	0.0	1.8559508306489723e-05	0.0	0.0	0.0	0.0	0.0	-0.0	-0.0	-0.0	0.0005819334774481012	2.3100433203959798e-05	0.0	-2.732125602648304e-06	-0.006636008289182534	0.0	0.0	0.0	-0.0	0.0	0.0	-0.0	-0.0	0.0	0.0	-0.0	0.0	-0.0	-0.0	0.0	0.0	-0.0	0.0	-6.784591321220794e-06	5.260846339261059e-05	0.0	-0.0	-0.0	0.00017036895245348818	0.0	8.944672849276872e-05	0.0	0.0002822077167524272	0.0	0.0	2.222440684484056e-30	-0.0	0.0	-0.0	-3.6431162118363734e-05	0.00046634029475086107	-0.0	0.0	0.043402803184442375	0.0	0.0	2.8707252524486776e-05	0.0	-0.0	-0.0	0.0	-0.0	0.00012809319581429164	-4.431358783085706e-06	-0.0	-0.0003458675144036372
cg11990334	0.0	-0.0	0.0	-0.0	-0.0	-0.0	-0.0	-0.0	0.0	-0.0	-0.0	0.0016260616966217373	2.512675655509092e-05	-0.0	-9.168726624408196e-06	-0.001353965287991067	0.0	-0.0	-0.0	2.379024607699738e-05	0.0	-0.0	0.0	0.0	-0.0	-0.0	-0.0	-0.0	0.0	0.0	0.0	-0.0	0.0	0.002896538209392642	-3.1029368660091485e-06	9.11251746699347e-05	0.0	0.0	-0.0	1.2496528591771579e-05	-0.0	-1.744805968884476e-05	0.0	0.00027077335010150343	-0.0	-0.0	4.737755171566461e-30	-0.0	-0.0	-0.0	0.00022585527991374893	0.0004515394908499491	0.0	0.0	0.022383704912658214	-0.0	0.0	0.0005118930014116966	-0.0	0.0	0.0	-0.0	0.0	0.0	-2.837725596569167e-06	0.0	0.0004072641373235485
cg11990719	-0.0	-0.0	-0.0	-0.0	-0.0	0.0	0.0	0.0	-0.0	0.0	0.0	0.005321538650086761	5.064863794060574e-05	0.0	-1.4653854024686735e-06	-0.011559630884820654	-0.0	0.0	0.0	0.0	0.0	-0.0	0.0	0.0	-0.0	0.0	0.0	0.0	-0.0	0.0	0.0	0.0	0.0	-0.008069602712985065	0.0	-0.00019837261876630793	0.0	-0.0	0.0	0.00022004042669618827	0.0	1.8616942625083344e-06	-0.0	-0.0002553679236275863	0.0	0.0	4.198399681792033e-30	0.0	-0.0	-0.0	0.0004027572698081927	-0.0007206901373618595	-0.0	-0.0	-0.002499414319580898	0.0	0.0	-9.849168103845368e-05	0.0	-0.0	-0.0	-0.0	-0.0	0.0	-7.364862717126326e-06	-0.0	3.814146430368633e-05
cg11990798	-0.0	-0.0	-0.0	-0.0	-0.0	-0.0	-0.0	0.0	-0.0	0.0	-0.0	0.0013677476724205805	1.7893052214859277e-05	-0.0	7.683521646159966e-06	-0.0011567070335456863	0.0	-0.0	0.0	-1.6926004361999362e-05	0.0	-0.0	0.0	0.0	-0.0	-0.0	0.0	0.0	-0.0	-0.0	0.0	0.0	0.0	-0.008168035083237149	3.05941944064589e-05	0.0	-0.0	0.0	0.0	-0.00014607612098004676	0.0	-1.602960634494537e-05	0.0	0.0004056357256453109	-0.0	-0.0	3.8247068781208846e-31	-0.0	0.0	0.0	0.000766810371655103	-0.00039232727852311206	-0.0	0.0	-0.010037274077669326	0.0	-0.0	-0.00037918615942111	0.0	-0.0	0.0	0.0	0.0	7.418002686432855e-05	5.648333575177316e-06	0.0	-0.0007701379813526807
cg11990813	0.0	0.0	0.0	0.0	0.0	-0.0	0.0	0.0	-0.0	0.0	0.0	-0.0006932175851213616	-1.0441262731820233e-05	0.0	-3.629786728448874e-09	0.003162729717173922	-0.0	0.0	0.0	0.0	-0.0	0.0	-0.0	-0.0	0.0	0.0	0.0	-0.0	-0.0	-0.0	-0.0	0.0	-0.0	0.0	0.0	-0.0	-0.0	-0.0	0.0	0.00018760174819785124	-0.0	-5.374292244936851e-06	-0.0	-8.940582117994745e-06	0.0	0.0	1.3423809859017068e-30	0.0	0.0	0.0	-0.00018691636941226515	4.047846054812341e-05	0.0	-0.0	0.004854665059312621	0.0	-0.0	2.5871501920341203e-05	-0.0	0.0	-0.0	-0.0	-0.0	3.68515615328033e-05	3.743708312997788e-06	-0.0	-2.540193119832344e-05
cg11990818	0.0	-0.0	4.720917796913717e-06	0.0	0.0	-0.0	0.0	0.0	0.0	-0.0	-0.0	-0.008539459377161026	-0.00011105567763757934	-0.0	-2.4621264604902796e-07	-0.0014336487187798337	0.0	0.0	-0.0	9.617176071071151e-06	-0.0	0.0	-0.0	0.0	0.0	0.0	-0.0	0.0	-0.0	-0.0	-0.0	0.0	-0.0	0.008804771986091595	7.920011771574889e-05	9.068657994599947e-05	0.0009625510686913901	-0.0	-0.0	5.819595305213063e-05	0.0	-4.739127698614262e-05	0.0	0.0013556323596089024	0.0	-0.0	4.053723784352477e-30	0.0	-0.0	-0.0	-0.00015406834853372813	0.00045353155303895964	0.0	0.0	0.013232726188100096	-0.0	-0.0	0.0005795742530638082	0.0	-0.0	0.0	0.0	0.0	-0.0	9.549729546676194e-06	0.0	0.0005725899529820673
cg11990892	0.0	-0.0	0.0	0.0	-0.0	0.0	0.0	0.0	0.0	0.0	-0.0	-0.0002649508959044992	3.5107954257476266e-06	-0.0	5.985462488640146e-06	0.00025126210358306523	-0.0	-0.0	-0.0	3.3238936175273963e-06	0.0	-0.0	0.0	-0.0	-0.0	-0.0	-0.0	-0.0	0.0	0.0	0.0	-0.0	0.0	0.0	4.805026229518132e-06	-0.0	-0.0	0.0	-0.0	2.2769414340963224e-05	0.0	3.0689738514562814e-05	0.0	0.0003007753674312743	-0.0	-0.0	5.7539760376414066e-30	-0.0	-0.0	-0.0	0.00010477041095883006	0.00019547887037569753	0.0	0.0	0.009297827557832523	-0.0	0.0	0.0003121439495340789	0.0	-0.0	0.0	-0.0	-0.0	0.0	-3.1714822523172033e-06	0.0	0.00023538594619697115
cg11990908	0.0	0.0	-0.0	0.0	-0.0	-0.0	-0.0	-0.0	-0.0	-0.0	-0.0	0.0011281185045147627	-5.125469128615966e-06	-0.0	6.6465797302457064e-06	0.0026262855910634134	0.0	-0.0	0.0	-1.801314947880146e-06	-0.0	-0.0	0.0	0.0	-0.0	0.0	-0.0	0.0	0.0	0.0	0.0	-0.0	-0.0	-0.0025906560357194654	-5.977315787687872e-05	3.3523338690263648e-06	-0.0	0.0	0.0	-8.433194812724274e-05	-0.0	-4.755123893418877e-06	0.0	-0.0005616404140242173	-0.0	0.0	-4.712123832368815e-30	-0.0	-0.0	-0.0	0.00021486813128244016	-0.00035958075152989953	-0.0	0.0	0.0013753873967956602	-0.0	-0.0	-0.00023059708081783889	-0.0	0.0	-0.0	0.0	0.0	-4.506608011555489e-05	-3.4548603615751195e-06	-0.0	0.00011515989582014688
cg11990919	-0.0	0.0	-0.0	-0.0	-0.0	-0.0	0.0	0.0	0.0	0.0	0.0	0.004177110924192367	4.984367535809133e-05	0.0	3.0266077483759946e-05	-0.008492109539170276	0.0	0.0	0.0	5.256365226340105e-06	0.0	-0.0	0.0	0.0	-0.0	0.0	0.0	0.0	0.0	0.0	0.0	0.0	0.0	0.0	-3.2994632314279485e-05	-0.0	0.0	-0.0	0.0	3.864798891944553e-05	0.0	1.5136651903911692e-07	0.0	-0.0007327458277125422	0.0	-0.0	-7.718782242244182e-30	0.0	-0.0	-0.0	-1.1503090366651824e-05	0.00019596816364004884	-0.0	0.0	-0.007183820185375458	-0.0	0.0	0.0004726080248140179	0.0	-0.0	-0.0	-0.0	0.0	7.129970423051949e-05	-3.5388686301636646e-06	0.0	0.000518363591605909
cg11991162	0.0	0.0	0.0	0.0	0.0	-0.0	-0.0	0.0	-0.0	0.0	0.0	0.001797000190969436	5.044906200820101e-05	0.0	-4.7909923179772595e-06	0.01161260523315481	-0.0	0.0	-0.0	2.5254957401200568e-05	0.0	-0.0	-0.0	-0.0	0.0	0.0	0.0	-0.0	0.0	-0.0	-0.0	-0.0	0.0	-0.003323524601010375	-8.926071357883698e-05	-0.0	-0.0	0.0	0.0	-2.9358554089296356e-05	-0.0	4.3723167474735926e-06	-0.0	-0.0010398946620128085	-0.0	0.0	-3.18816460549192e-30	-0.0	0.0	0.0	-0.0004495624435840182	-4.520179048259171e-06	0.0	0.0	0.038471078417672964	-0.0	-0.0	-0.00014442907347419869	-0.0	0.0	0.0	-0.0	-0.0	0.0	-4.478906194228083e-06	-0.0	0.00029160485592569024
cg11991286	0.0	-0.0	0.0	-0.0	-0.0	0.0	-0.0	0.0	-0.0	-0.0	-0.0	0.0020646841758518615	1.9761960870596894e-05	-0.0	1.1270288448948736e-05	-0.0042317523374988866	-0.0	0.0	-0.0	5.139453631857992e-05	0.0	-0.0	0.0	0.0	0.0	-0.0	0.0	-0.0	-0.0	-0.0	-0.0	0.0	-0.0	-0.005846242888509475	-2.2178173228814868e-05	0.0	0.0	0.0	0.0	5.263118256008086e-05	-0.0	8.198439199559316e-05	0.0	-0.0013431225098063492	-0.0	0.0	-8.224723746912128e-30	-0.0	-0.0	-0.0	0.0001557383735947051	0.0001676848936737597	0.0	-0.0	-0.03897736576171245	-0.0	-0.0	0.0004208486889756204	-0.0	0.0	-0.0	-0.0	0.0	0.00013356329015042163	-6.596239853729275e-06	0.0	8.060576367645967e-06
cg11991376	-0.0	0.0	0.0	-0.0	-0.0	-0.0	0.0	0.0	0.0	0.0	0.0	0.00032003642669865774	-1.0399136278542521e-05	-0.0	1.535091174048976e-05	0.003080747457446198	-0.0	0.0	0.0	1.0624108882131837e-06	0.0	0.0	0.0	0.0	0.0	0.0	-0.0	0.0	0.0	0.0	0.0	0.0	-0.0	-0.006416837877456159	-2.532834687803426e-05	0.0	0.0	0.0	0.0	3.915126325165861e-05	0.0	-4.649725413988765e-05	0.0	-0.0005327582597707682	0.0	-0.0	6.507771148903093e-31	-0.0	-0.0	0.0	-0.0005497386330173524	-0.00047105969259919866	-0.0	0.0	-0.027092026686089888	-0.0	-0.0	2.7886584723640685e-05	-0.0	0.0	-0.0	-0.0	0.0	0.0	-2.855612177455621e-06	-0.0	0.0003772403020006394
cg11991412	-0.0	-0.0	0.0	0.0	-0.0	0.0	-0.0	0.0	-0.0	0.0	-0.0	0.0010554822594609364	1.821507601223427e-05	-0.0	3.745357606828887e-06	0.0009080608704800413	-0.0	-0.0	-0.0	0.0	0.0	-0.0	0.0	0.0	-0.0	-0.0	-0.0	-0.0	0.0	0.0	0.0	-0.0	0.0	0.0	-1.246962816628757e-05	-0.0	-0.0	-0.0	-0.0	1.3042963332155165e-05	0.0	-5.432753522336567e-06	0.0	0.00014541958647129138	-0.0	-0.0	3.3295016354127504e-30	-0.0	-0.0	-0.0	1.4466617362398357e-05	4.2238367468145727e-05	-0.0	0.0	0.0036336656035871324	-0.0	0.0	-1.0194263671160175e-05	-0.0	-0.0	0.0	-0.0	0.0	-0.0	-5.530109063543758e-07	-0.0	0.00015349044569176452
cg11991449	0.0	-0.0	1.4402089628616151e-05	0.0	0.0	-0.0	-0.0	-0.0	7.376512727186507e-05	-0.0	-0.0	-0.002218688509294038	-2.1340426818221194e-05	-0.0	-2.007011998040203e-05	-0.0017553247555672318	-0.0	-0.0	0.0	9.876877511816503e-06	0.0	-0.0	-0.0	-0.0	0.01966920072552197	0.0	0.0	-0.0	-0.0	-0.0	-0.0	-0.0	0.0	-0.001604678563365578	-0.0	4.750316324741422e-05	0.0018532648703178736	0.0	0.0	-9.321844384963133e-05	-0.0	1.649301090822439e-05	-0.0	0.0009333673362060255	-0.0	-0.0	7.974122478410848e-31	0.0	0.0	0.0	0.00031228069333361747	-0.00017919689575033945	-0.0	0.0	-0.0005585693213884378	0.0	0.0	-0.00033476766148699986	-0.00010342830750261766	-0.0	0.0	0.0	0.0	0.0002513152952080287	-1.059927898064376e-05	-0.0	0.00019566825570021314
cg11991463	-0.0	0.0	0.0	-0.0	0.0	0.0	-0.0	-0.0	0.0	-0.0	-0.0	-0.003216330721984202	-2.3448488135266853e-05	0.0	-6.436135881593027e-06	-0.004671971668738754	0.0	0.0	0.0	2.0355381749081915e-05	0.0	0.0	-0.0	-0.0	-0.0	0.0	-0.0	-0.0	0.0	0.0	-0.0	0.0	-0.0	0.009045080851964487	0.00011629635346399473	0.000237728971937505	-0.0	-0.0	0.0	-0.00016858903717054512	0.0	0.00011774153321001681	0.0	0.000688347316911074	0.0	-0.0	2.4248229199294108e-30	-0.0	-0.0	-0.0	-5.156192940731114e-05	-0.00020198552235375764	-0.0	0.0	-0.029031053320311143	0.0	0.0	-0.00025507659531950135	0.0	0.0	-0.0	0.0	-0.0	-0.00021692319991904236	-3.024573588760878e-06	-0.0	-0.00017444426465257752
cg11991485	0.0	0.0	0.0	0.0	-0.0	-0.0	0.0	0.0	-0.0	0.0	0.0	0.00038830738688722707	-7.901190831717513e-07	-0.0	1.8412101991624445e-05	-0.0010137432914788353	-0.0	-0.0	-0.0	1.6138644676331294e-05	0.0	-0.0	0.0	0.0	-0.0	-0.0	-0.0	0.0	0.0	0.0	0.0	-0.0	-0.0	0.0004300696357223925	-1.2654851715890035e-05	-3.610511520454253e-05	-0.0	0.0	-0.0	5.0753705516197696e-05	0.0	2.4428659959867595e-05	0.0	-4.676457483313719e-05	-0.0	-0.0	4.804342946223212e-30	-0.0	-0.0	-0.0	-6.230455415824985e-06	8.989931710263892e-06	-0.0	0.0	0.010047917822030381	-0.0	0.0	-3.462667193709478e-05	-0.0	-0.0	0.0	-0.0	0.0	0.0	-2.7108757692120024e-06	-0.0	-0.0
cg11991527	-0.0	-0.0	-0.0	-0.0	-0.0	0.0	-0.0	-0.0	0.0	-0.0	-0.0	0.0031870052996633472	4.0961506644134886e-05	-0.0	-1.854958403368279e-05	-0.003890069176946448	-0.0	0.0	0.0	0.0	0.0	-0.0	0.0	0.0	-0.0	-0.0	0.0	-0.0	0.0	0.0	-0.0	-0.0	-0.0	-0.0	-0.00010092379617127718	0.0	-0.0	0.0	-0.0	-8.342420034547589e-05	-0.0	8.616139562638936e-05	0.0	-0.00018602585237830225	-0.0	-0.0	9.272826379532344e-30	-0.0	-0.0	-0.0	-7.82854918923851e-05	0.0006289767814272362	0.0	0.0	0.004963376979540345	-0.0	0.0	0.00036446819316692495	-0.0	0.0	0.0	-0.0	0.0	0.0	1.4959703010621398e-05	-0.0	-4.768777191605765e-05
cg11991533	0.0	0.0	0.0	0.0	0.0	-0.0	0.0	0.0	-0.0	-0.0	0.0	0.002049102016563824	3.133318670134274e-05	-0.0	-5.309739883291347e-06	-0.002949254812055915	0.0	-0.0	0.0	0.0	0.0	0.0	0.0	0.0	-0.0	0.0	-0.0	0.0	0.0	0.0	-0.0	0.0	0.0	-0.006497487267310545	-0.00012485184410711967	0.00013241783228800137	0.0	0.0	0.0	-8.978380852688514e-05	0.0	-1.89085934157872e-05	0.0	-8.912491594951802e-05	0.0	-0.0	-2.1788448377140122e-30	-0.0	-0.0	-0.0	0.00019300467534134463	0.00012888205173116233	-0.0	0.0	0.004704276498370536	-0.0	-0.0	0.0003948633409636457	-0.0	0.0	-0.0	-0.0	-0.0	0.00013437368622891193	1.2713270947794868e-06	-0.0	0.00040039774823955184
cg11991544	0.0	0.0	0.0	-0.0	-0.0	-0.0	0.0	0.0	-0.0	0.0	0.0	0.0009567668066446643	1.6044471941368862e-06	0.0	1.9072888327557428e-05	0.0009534345399481479	-0.0	0.0	0.0	-3.1478765851930613e-06	0.0	0.0	0.0	0.0	0.0	0.0	-0.0	0.0	0.0	-0.0	0.0	0.0	0.0	-0.012780324433924083	-6.20055815831082e-05	0.0	-0.0	0.0	0.0	-0.0001451445445702014	0.0	2.861596419303495e-05	0.0	-0.0006546009228612129	-0.0	0.0	1.6624774836930846e-30	0.0	0.0	0.0	-0.00033094067199899286	-0.0002726247211112636	-0.0	0.0	-0.014065612711964574	-0.0	0.0	0.00016698835329518097	-0.0	0.0	-0.0	-0.0	-0.0	0.0	-1.5372182856407985e-05	-0.0	-6.478267737380453e-05
cg11991548	0.0	0.0	0.0	0.0	-0.0	-0.0	0.0	0.0	-0.0	-0.0	-0.0	-0.0030161704236556825	-4.797015312683615e-05	-0.0	-1.508316024539638e-05	-0.009606281726586622	-0.0	-0.0	0.0	-0.0	0.0	-0.0	-0.0	-0.0	0.0	-0.0	-0.0	-0.0	0.0	0.0	-0.0	-0.0	-0.0	-0.007498400933771092	-0.00010078250211304256	-4.3300797049154436e-05	-0.0	0.0	0.0	4.140082171650014e-05	-0.0	2.054631260051717e-06	0.0	0.00012856518057605408	-0.0	-0.0	2.512044460936075e-30	-0.0	-0.0	0.0	-0.0003517103029158144	-0.0002950473513546018	0.0	0.0	-0.0036762029849294444	-0.0	0.0	2.428057697362421e-05	-0.0	0.0	-0.0	-0.0	-0.0	-2.8104261475556806e-06	1.0467298852503647e-05	-0.0	-0.00014421199740041735
cg11991824	-0.0	-0.0	-0.0	-0.0	0.0	0.0	0.0	-0.0	-0.0	-0.0	-0.0	-0.0032183189526709733	-4.976096475961709e-05	0.0	-2.358507235139745e-05	0.003634418608407867	-0.0	0.0	0.0	-0.0	-0.0	0.0	-0.0	-0.0	-0.0	-0.0	0.0	-0.0	0.0	0.0	0.0	0.0	0.0	-0.0013106825949033931	-0.0	-0.0	0.0	0.0	0.0	6.0059981770352105e-06	-0.0	-9.135185457048427e-05	-0.0	-0.0001390979984060508	0.0	0.0	-2.350538542272952e-30	0.0	0.0	0.0	-0.0002955965670841323	8.287370388606169e-05	-0.0	-0.0	-0.004334852014013149	0.0	0.0	7.828591064045471e-05	0.0	0.0	-0.0	-0.0	0.0	-1.5319627821848085e-05	4.109307162640791e-06	0.0	-0.00032866310438826803
cg11991942	-0.0	0.0	-0.0	0.0	0.0	-0.0	0.0	0.0	-0.0	0.0	0.0	0.0017887205658633659	2.551586066215857e-05	0.0	2.5058589414406645e-05	0.007529608468356865	0.0	-0.0	-0.0	-1.6247440690118043e-05	0.0	-0.0	-0.0	-0.0	-0.0	-0.0	0.0	0.0	0.0	0.0	0.0	0.0	0.0	-0.009521797167833017	-4.7208480601014815e-05	5.799344184226454e-05	-0.0	0.0	0.0	0.00018404050644497863	-0.0	7.619605412798213e-05	0.0	0.0008615251032580334	0.0	-0.0	7.885427750209177e-30	-0.0	0.0	0.0	-0.00011761419868899061	0.00029340012129359537	-0.0	-0.0	0.017628151695956253	-0.0	0.0	8.403046888976045e-05	0.0	-0.0	-0.0	-0.0	0.0	-0.00012280976949531004	3.0933040711797715e-06	0.0	-0.0006366481474767566
cg11992171	-0.0	-0.0	-0.0	0.0	-0.0	-0.0	0.0	0.0	-0.0	-0.0	-0.0	0.00488971976260641	2.789774211465157e-05	0.0	2.2356729864411548e-05	0.014933452216300377	-0.0	0.0	0.0	-3.0474803950521373e-05	0.0	-0.0	0.0	0.0	-0.0	-0.0	0.0	-0.0	0.0	0.0	0.0	-0.0	0.0	-0.005611253701392939	-9.267384436860704e-05	-0.00043008057506075526	0.0	0.0	0.0	-0.00011860520679606834	-0.0	-4.884038235649022e-05	0.0	0.000330906499268853	0.0	-0.0	-2.874965750853752e-32	0.0	-0.0	-0.0	0.0	-7.781699688776804e-05	-0.0	0.0	0.011856074026323268	0.0	0.0	-0.00022720020174942985	0.0	-0.0002808410953426524	-0.0	-0.0	0.0	0.0	-3.1535764887998854e-05	-0.0	-8.876187783032448e-05
cg11992241	0.0	-0.0	-0.0	0.0	-0.0	0.0	-0.0	-0.0	-0.0	-0.0	-0.0	-0.00040894790012975144	1.7608621200501757e-07	-0.0	3.3451300220147784e-06	-0.0009770597023336814	0.0	-0.0	0.0	-0.0	0.0	-0.0	0.0	0.0	0.0	-0.0	-0.0	-0.0	-0.0	-0.0	0.0	-0.0	-0.0	0.0013927830063182943	-1.1735672327354409e-05	-0.0	-0.0	-0.0	-0.0	-6.258610326004881e-05	0.0	-1.1410664410460906e-06	0.0	5.0101054854465046e-05	-0.0	-0.0	-9.360815114721865e-31	-0.0	-0.0	-0.0	0.00025705935639668107	5.530707046143333e-05	-0.0	0.0	0.002944511294449627	-0.0	0.0	2.5241944351209608e-05	0.0	-0.0	0.0	0.0	-0.0	0.0	2.4233137022218576e-07	0.0	-0.0002603506511419132
cg11992375	0.0	0.0	0.0	0.0	-0.0	0.0	-0.0	-0.0	-0.0	0.0	0.0	-0.0017273834343202235	-8.676364265927002e-06	-0.0	-3.0002222379784134e-05	-0.00015682438414525108	-0.0	0.0	-0.0	-6.064117878587878e-06	-0.0	-0.0	-0.0	-0.0	0.0	-0.0	-0.0	-0.0	0.0	0.0	-0.0	-0.0	0.0	-0.00017810902885026985	-1.1457331016973023e-05	-0.00016758507588755214	0.0	0.0	0.0	7.108138793981094e-05	-0.0	-2.3946827530059296e-05	-0.0	0.0007722455691560018	-0.0	-0.0	4.012704581363928e-30	0.0	-0.0	-0.0	-0.0001972763544181394	-0.0	0.0	-0.0	-0.010338140588844698	-0.0	0.0	-0.0002757666951950121	-0.0012848938162239372	0.0	0.0	-0.0	0.0	0.0	-2.254963381619928e-05	-0.0	0.0006692053933755982
cg11992550	0.0	-0.0	0.0	0.0	-0.0	-0.0	-0.0	0.0	-0.0	-0.0	-0.0	6.13120585763433e-05	-1.0933691333440514e-05	-0.0	-9.86196965265598e-06	-0.0006538843629893521	-0.0	0.0	-0.0	-2.9900156577135555e-06	-0.0	0.0	0.0	0.0	-0.0	0.0	0.0	0.0	0.0	0.0	0.0	-0.0	0.0	-0.004690765355623565	-1.6550085093262856e-05	-0.0	0.0	0.0	0.0	0.00023799538728950335	-0.0	1.2078770618624884e-05	0.0	0.0006751643348940788	-0.0	-0.0	-8.544140250599463e-30	-0.0	-0.0	-0.0	0.0005200476528482836	-0.00012164738653778187	0.0	0.0	0.049573284769975606	-0.0	0.0	7.710379770275244e-05	-0.0	-0.0	0.0	0.0	0.0	0.0	-7.887102199373478e-06	-0.0	0.0003653904341575358
cg11992567	0.0	0.0	-0.0	0.0	0.0	-0.0	0.0	-0.0	0.0	0.0	0.0	0.00011849232380169924	-3.136318751241259e-06	0.0	-7.514340953569407e-07	0.000203941454845772	-0.0	0.0	0.0	2.6488097337350903e-07	-0.0	0.0	-0.0	0.0	0.0	0.0	0.0	0.0	-0.0	-0.0	-0.0	0.0	-0.0	0.0	1.916818710304266e-05	0.0	0.0	-0.0	0.0	1.5605765346519098e-05	-0.0	-6.73038919215069e-06	-0.0	0.00012067074134741181	0.0	0.0	3.708470420114884e-30	0.0	-0.0	0.0	-1.2915733194607975e-05	-1.6873135422828915e-05	0.0	-0.0	-0.005664559556343521	0.0	-0.0	-3.788240455593478e-07	-0.0	0.0	-0.0	0.0	-0.0	-0.0	1.6426382347547664e-07	-0.0	-5.814362186973163e-05
cg11992621	-0.0	0.0	-0.0	0.0	0.0	-0.0	0.0	0.0	0.0	-0.0	-0.0	-0.0027656524774952364	-3.1066745337988584e-05	0.0	-1.87498727281882e-06	0.00040158039828356115	-0.0	0.0	0.0	-2.6564177911490734e-05	0.0	0.0	-0.0	0.0	-0.0	0.0	0.0	-0.0	0.0	0.0	-0.0	-0.0	0.0	-0.005921433926714556	3.2216371795543903e-07	-0.0	0.0	0.0	0.0	1.1304455657750757e-05	-0.0	3.686830454225996e-05	-0.0	-0.0004170774977866082	-0.0	0.0	4.886478900525742e-30	-0.0	-0.0	-0.0	-0.00046121892178782495	-0.00021969019703914634	-0.0	-0.0	0.01578108233691924	0.0	-0.0	-0.0003542439835205178	-0.0	-0.0	-0.0	0.0	0.0	0.0	-4.281481651142476e-06	-0.0	-0.00014722608842453904
cg11992736	0.0	-0.0	0.0	0.0	-0.0	0.0	-0.0	0.0	0.0	0.0	-0.0	-0.00046817982170360234	-2.245462516223888e-06	-0.0	1.527413434383837e-05	0.0009149740512147114	0.0	-0.0	-0.0	7.587025410354955e-06	0.0	-0.0	0.0	-0.0	-0.0	-0.0	-0.0	-0.0	0.0	0.0	-0.0	-0.0	-0.0	0.0007474692118227461	1.3222997957498204e-05	-0.0	0.0	0.0	-0.0	8.119119298144048e-05	0.0	2.053882821635459e-05	0.0	-0.00036135677106800785	-0.0	-0.0	1.9329135221562573e-30	-0.0	-0.0	-0.0	5.3647448047341454e-06	0.00041116747113478124	0.0	0.0	0.0083329671278086	-0.0	-0.0	0.00011908963642541328	0.0	0.0	0.0	0.0	0.0	-0.0	2.4141643861365103e-06	-0.0	0.0004277338466488884
cg11992783	-0.0	-0.0	0.0	-0.0	-0.0	0.0	-0.0	-0.0	0.0	-0.0	-0.0	0.0023290898893993314	2.635129334449532e-05	0.0	5.86573649246054e-06	-0.009362794512705785	0.0	0.0	0.0	-0.0	0.0	0.0	0.0	0.0	0.0	0.0	0.0	-0.0	0.0	-0.0	0.0	0.0	0.0	0.003880254282859454	8.299361905550767e-05	0.00047017896922897374	0.0	-0.0	-0.0	-8.060269661051371e-05	-0.0	4.053926121967499e-05	0.0	-0.0005409526636451928	-0.0	0.0	9.513714231609572e-31	-0.0	-0.0	0.0	0.00019888163486087563	0.00020625405073620203	0.0	-0.0	-0.004588885463834875	0.0	0.0	0.0004575086153409938	0.0	0.0	-0.0	0.0	0.0	-0.0001230375989172713	1.2080049019484912e-05	-0.0	-0.0006018133326985629
cg11992794	0.0	-0.0	0.0	0.0	-0.0	0.0	-0.0	0.0	-0.0	0.0	-0.0	-0.0003631806383389386	-2.7151500075950575e-06	-0.0	-1.5642368021672874e-06	0.0018712984919706844	-0.0	-0.0	-0.0	-0.0	0.0	-0.0	0.0	-0.0	-0.0	-0.0	-0.0	0.0	-0.0	-0.0	0.0	-0.0	0.0	0.0014281245599150469	-7.517495877884458e-05	-8.276617272843331e-05	0.0	0.0	-0.0	1.2071052236256824e-05	0.0	-2.723373732371755e-05	0.0	-0.00018624166184081942	-0.0	-0.0	1.9515607573907885e-30	-0.0	-0.0	-0.0	4.564665338170708e-05	-0.00010824449942806884	-0.0	0.0	0.0009271774626464101	-0.0	-0.0	-9.447611949715319e-05	0.0	-0.0	0.0	0.0	0.0	0.0	5.662054881749357e-07	0.0	-0.00013985940509024826
cg11992940	-0.0	-0.0	-0.0	-0.0	0.0	-0.0	0.0	0.0	-0.0	0.0	0.0	0.001574637577278377	2.1662759002359373e-05	0.0	-5.367734961047438e-07	0.0054865278338724986	0.0	0.0	0.0	-2.017326875669476e-06	-0.0	0.0	-0.0	-0.0	-0.0	0.0	0.0	0.0	0.0	0.0	0.0	0.0	0.0	-0.0	0.00019155623268495532	9.740705331451751e-05	-0.0	-0.0	0.0	0.0001398724678423603	-0.0	-5.9465057741880193e-05	0.0	0.00015646866185856724	0.0	-0.0	5.1772603085353505e-30	-0.0	-0.0	0.0	0.00029456355796938263	0.0004621006400299435	0.0	-0.0	0.014821941527663866	0.0	0.0	0.000160911641395174	-0.0	-0.0	-0.0	-0.0	-0.0	-0.0001591089745876567	3.291112341478e-06	0.0	-0.0004291830696356386
cg11993160	-0.0	0.0	0.0	-0.0	0.0	-0.0	-0.0	-0.0	-0.0	0.0	0.0	0.0010615527080336871	2.576030689237002e-05	0.0	-1.0071566074661732e-05	0.0018889548241183838	0.0	0.0	0.0	-0.0	0.0	0.0	-0.0	-0.0	-0.0	0.0	0.0	0.0	0.0	0.0	-0.0	0.0	0.0	0.0	7.083648180564101e-05	0.0	0.0	-0.0	-0.0	-3.0073283258510907e-05	0.0	1.875978415409291e-05	-0.0	0.0005811026005917156	0.0	0.0	-5.888868839958231e-30	0.0	-0.0	0.0	-3.923228954710721e-06	0.0006159485831591511	0.0	-0.0	-0.00033140984030003204	0.0	-0.0	0.00026865814665526266	-0.0	0.0	-0.0	-0.0	-0.0	-0.0	-9.555604323014429e-06	-0.0	-8.473040541751332e-05
cg11993230	0.0	0.0	0.0	-0.0	0.0	-0.002421913288261599	0.0	0.0005745808919070219	-0.0	-0.0	-0.0	-0.001512783981253727	-2.559908069330842e-05	0.0	1.0083529022108922e-05	0.004327198640155039	-0.0	-0.0	-0.0	3.475185108425517e-05	0.0	0.0	0.0	0.0	-0.0	0.0	-0.0	0.0	0.0	0.0	0.0	0.0	-0.0	-0.003188345308923905	8.078809487052162e-05	-0.0	-0.0	-0.0	0.0	8.987825343593426e-05	0.0	0.00014327327957587606	0.0	-6.644124320359494e-06	0.0	-0.0	-6.747811352028155e-30	0.0	0.0	0.0	2.8629706804521842e-05	0.0003709112733997282	-0.0	0.0	0.00718422046711577	-0.0	-0.0	0.0004155873920280266	-0.0	0.0	4.341751178134011e-06	0.0	-0.0	-0.0	-1.6216458717754486e-06	0.0	0.00027258581840270004
cg11993245	-0.0	-0.0	-0.0	-0.0	0.0	-0.0	0.0	0.0	-0.0	0.0	0.0	0.000828628775709229	2.2381354028487314e-06	0.0	1.3059211872746122e-05	-0.010224314951276887	-0.0	0.0	0.0	-0.0	0.0	0.0	-0.0	-0.0	-0.0	0.0	0.0	0.0	-0.0	-0.0	-0.0	-0.0	0.0	0.0061121017018623885	1.573246857693654e-05	0.0	0.0	-0.0	-0.0	9.40866570716002e-05	0.0	7.674609463886051e-06	0.0	-0.00015627757223953434	-0.0	0.0	-4.941310263230134e-30	0.0	0.0	0.0	-0.0002205928416201031	-0.0006425962065323031	0.0	0.0	-0.005602596008818221	0.0	0.0	-0.00031839906060443144	0.0	-2.8859060277199928e-05	-0.0	0.0	0.0	0.0	-3.2406839628704584e-05	0.0	-3.470312234464705e-05
cg11993266	0.0	-0.0	0.0	-0.0	0.0	0.0	-0.0	-0.0	0.0	-0.0	-0.0	-0.0004292883679287887	-1.1057262457848746e-05	-0.0	-3.341566664016286e-05	0.012730862741044744	0.0	0.0	-0.0	-4.940888220683455e-06	0.0	-0.0	-0.0	-0.0	0.0	-0.0	-0.0	-0.0	0.0	0.0	-0.0	-0.0	0.0	0.002371502843770369	2.2657750864649347e-06	0.0001110267440427724	0.0	-0.0	-0.0	0.0001230614413148065	-0.0	-3.766391416769684e-05	-0.0	-0.00016477466596830052	-0.0	0.0	-2.0811376559292848e-30	-0.0	-0.0	-0.0	0.00010121807725545233	-0.0005198827191994826	-0.0	-0.0	0.010469656867640967	0.0	-0.0	-0.00043934192237232164	0.0	0.0001543177358767633	0.0	0.0	-0.0	-7.165044725415138e-06	-4.578872608795655e-06	-0.0	0.00033048549029970686
cg11993277	-0.0	-0.0	0.0	0.0	0.0	0.0	0.0	0.0	-0.0	-0.0	-0.0	-0.005759313138824339	-6.653769698377879e-05	-0.0	-1.1493944460744661e-05	-0.0005499169928581287	0.0	-0.0	0.0	0.0	0.0	-0.0	0.0	0.0	0.0	0.0	-0.0	0.0	0.0	-0.0	0.0	-0.0	0.0	0.0038400913953564883	3.855754871738691e-05	0.00012525800371122265	0.0	-0.0	-0.0	-0.00017851874705030794	0.0	1.2681517262596367e-05	-0.0	0.000601718798364914	-0.0	-0.0	4.615110897436298e-31	0.0	-0.0	-0.0	-0.0003338609015730583	0.0007693077258381026	0.0	0.0	0.030462992365678853	-0.0	0.0	0.000524462586980482	-0.0	-0.0	0.0	0.0	-0.0	0.00010786010831771993	-1.417572185230118e-06	0.0	-9.481477135229019e-05
cg11993322	0.0	0.0	-0.0	-0.0	0.0	0.0	-0.0	0.0	-0.0	0.0	0.0	0.003244576742822602	4.431515408969416e-05	0.0	-4.013320059519441e-06	0.004054020215030137	0.0	0.0	0.0	8.914146782129508e-06	-0.0	0.0	-0.0	-0.0	0.0	-0.0	-0.0	-0.0	-0.0	0.0	-0.0	0.0	0.0	0.001555162660818982	2.4380688646753747e-05	-0.0	-0.002496175764215017	0.0	-0.0	-5.512972948035556e-05	-0.0	6.856830053407915e-05	0.0	-4.2979809547899836e-05	0.0	0.0	-2.328305406676649e-30	-0.0	-0.0	-0.0	8.390176333011698e-05	0.0003383489170173775	-0.0	-0.0	-0.012167636147433542	0.0	0.0	-9.250646117512542e-05	-0.0	0.0	0.0	0.0	-0.0	0.0	7.859323986544026e-06	-0.0	4.1436941879227973e-05
cg11993334	-0.0	0.0	0.0	-0.0	-0.0	0.0	0.0	-0.0	-0.0	0.0	0.0	-0.0037809681795650204	-2.4974779440060375e-05	0.0	1.8128760243648853e-05	-0.010782156380052912	0.0	0.0	-0.0	-1.9032757014804043e-05	-0.0	-0.0	0.0	0.0	-0.0	0.0	-0.0	0.0	0.0	0.0	-0.0	-0.0	0.0	-0.0	9.717783023838581e-05	0.00038505716127820933	0.0	0.0	0.0	1.138827358522373e-06	0.0	-4.545047634193508e-05	0.0	-0.000103344049892965	0.0	-0.0	-8.742915680566e-30	-0.0	-0.0	0.0	-3.3095134561494706e-05	0.0001563790261030898	0.0	-0.0	0.00978570367435251	-0.0	-0.0	0.0005525543207527898	0.0	-0.0	0.0	-0.0	-0.0	-0.0	-1.1217487957172425e-05	0.0	0.0007026870459433777
cg11993506	0.0	0.0	0.0	-0.0	0.0	-0.0	0.0	0.0	-0.0	-0.0	-0.0	-7.94108095850435e-05	-4.418294751607443e-06	0.0	9.18683260302546e-06	0.011097448509996248	0.0	-0.0	-0.0	0.0	-0.0	0.0	-0.0	-0.0	-0.0	-0.0	-0.0	-0.0	0.0	0.0	0.0	-0.0	0.0	-0.0024947624502182726	-0.00019846543286592035	-9.538661520702322e-05	0.0	-0.0	0.0	-7.654626333407565e-07	-0.0	2.4814657064043195e-06	-0.0	4.346929454552631e-05	0.0	0.0	1.2118101130089014e-30	-0.0	0.0	0.0	0.0003567791289172649	-0.0	-0.0	0.0	0.005279995013241522	0.0	0.0	-0.00014253362989993297	0.0	0.0	0.0	0.0	-0.0	0.0	3.214369460238033e-06	0.0	-4.1974742003778626e-05
cg11993583	0.0	-0.0	-0.0	-0.0	-0.0	0.0	0.0	0.0	0.0	0.0	0.0	-0.0011736271709947932	-1.8280760788881313e-05	-0.0	1.0542044020264947e-05	0.007131325470375615	0.0	-0.0	-0.0	2.0089674685911327e-05	-0.0	-0.0	0.0	-0.0	-0.0	0.0	-0.0	-0.0	0.0	0.0	0.0	0.0	0.0	0.0029734858453532623	0.00015821014050108867	0.00015472527511190798	-0.0	0.0	-0.0	7.02327036803518e-05	-0.0	2.4596612138674917e-05	0.0	0.0002709797872149275	-0.0	-0.0	3.546531682079223e-30	-0.0	0.0	0.0	-0.00030629070778831285	0.0007808348826995443	0.0	0.0	0.0013908038752753176	0.0	0.0	0.0002556134881493354	-0.0	0.000952249990201434	0.0	0.00013804679585111235	0.0	-0.0	1.4353555986428537e-05	0.0	0.0007622142377533599
cg11993759	-0.0	0.0	0.0	-0.0	0.0	-0.0	-0.0	-0.0	0.0	0.0	0.0	0.0011082464909892432	4.625895609549413e-06	0.0	8.329072973824606e-07	0.0009125142105068118	0.0	0.0	0.0	0.0	0.0	0.0	-0.0	-0.0	-0.0	0.0	-0.0	-0.0	-0.0	-0.0	-0.0	0.0	-0.0	-0.0005502822959260003	2.2094146484294206e-05	-0.0	-0.0	0.0	0.0	-2.4357893804075384e-05	-0.0	-3.0265475884525256e-05	0.0	-0.0001772816064378958	0.0	0.0	1.3689587889396345e-31	0.0	0.0	0.0	0.00011713659766213084	-0.00012621401723853025	0.0	-0.0	-0.0019322664473875276	0.0	-0.0	-8.616980342336319e-05	0.0	-0.0	-0.0	-0.0	0.0	-0.0	-4.5373910906577585e-07	-0.0	-9.949662623903198e-05
cg11993767	-0.0	-0.0	-0.0	0.0	-0.0	0.0	-0.0	-0.0	0.0	-0.0	-0.0	-0.001968177181126881	-3.542797430248241e-05	-0.0	-9.433842036559439e-06	0.006470053166275405	0.0	-0.0	0.0	2.3147445850442622e-05	0.0	-0.0	0.0	-0.0	-0.0	-0.0	-0.0	-0.0	0.0	-0.0	0.0	-0.0	0.0	-0.0011525770238117162	-0.0	-0.000135673071112439	-0.0	0.0	-0.0	-6.0794921202977806e-05	0.0	-2.685434050190089e-05	0.0	-0.00017411882027196094	-0.0	-0.0	-8.637449699947878e-30	-0.0	0.0	-0.0	-4.3156215417177875e-05	-4.999488792811435e-05	0.0	0.0	-0.005453248345149811	-0.0	0.0	8.251694854258066e-05	0.0	-0.0	0.0	0.0	-0.0	-0.0	4.766264005574811e-06	-0.0	0.00013478475607801304
cg11994053	0.0	-0.0	0.0	0.0	0.0	-0.0	-0.0	0.0	0.0	0.0	0.0	0.0018973242221614075	3.015688769311186e-05	0.0	3.748022440011099e-05	0.02539179488972227	-0.0	0.0	-0.0	3.4138301153035354e-05	-0.0	0.0	-0.0	-0.0	-0.0	0.0	0.0	0.0	-0.0	-0.0	-0.0	0.0	0.0	0.002856680963323024	9.24145836748221e-05	7.143076168946423e-05	0.0	-0.0	-0.0	5.20723317930284e-05	0.0	1.1174448041469068e-05	0.0	0.0004014387960426751	0.0	-0.0	1.2615216116901885e-29	0.0	-0.0	-0.0	-3.2532735243208973e-05	0.0008832373268354644	0.0	-0.0	0.007877434885727803	-0.0	-0.0	0.00037806896410153256	-0.0	0.0	0.0	0.0	0.0	0.00016676704708378152	-7.06873873096038e-07	-0.0	0.0005152062753788938
cg11994390	0.0	0.0	0.0	-0.0	0.0	-0.0	0.0	0.0	0.0	-0.0	0.0	0.0007978941689856643	-2.650851690502192e-06	0.0	6.557935005344202e-06	-0.00708234505666955	0.0	0.0	0.0	4.03486960776096e-05	0.0	0.0	-0.0	-0.0	-0.0	0.0	-0.0	-0.0	0.0	0.0	0.0	0.0	0.0	-0.001201792925244569	8.322665439951944e-05	0.0002981399650142914	-0.0	0.0	0.0	1.060903855145563e-05	0.0	6.32288819908508e-05	0.0	-0.00021218530671940288	0.0	0.0	-7.642717726739587e-30	-0.0	0.0	0.0	7.554694970645744e-05	0.00020089309258795778	-0.0	0.0	0.009946955681668443	-0.0	0.0	0.00019162247037077682	-0.0	0.0	-0.0	0.0	0.0	0.0	-5.980314337624714e-06	-0.0	0.00019778919987459886
cg11994439	0.0	-0.0	0.0	-0.0	-0.0	0.0	-0.0	-0.0	-0.0	-0.0	-0.0	-0.001114699944950294	-1.349641876625525e-05	-0.0	-2.733316730641695e-05	-0.0029876817883455423	0.0	-0.0	-0.0	-6.024541621726449e-07	0.0	-0.0	0.0	0.0	0.0	-0.0	-0.0	-0.0	0.0	0.0	0.0	-0.0	-0.0	0.0004953505254095702	-3.812461609803176e-05	-0.00017750359313109968	-0.0	-0.0	-0.0	-7.315079446556048e-05	-0.0	-4.884045419818444e-05	-0.0	-0.00018207336738439053	0.0	-0.0	1.0605148734055307e-29	0.0	0.0	-0.0	-3.7218479473037275e-07	0.00022118035633913476	0.0	0.0	0.019704093766610396	-0.0	0.0	6.028285564617279e-05	0.0	0.0	0.0	0.0	0.0	2.0713344992263673e-06	1.0467409216439968e-05	-0.0	-6.516278817514095e-06
cg11994715	0.0	0.0	0.0	-0.0	-0.0	0.0	-0.0	-0.0	0.0	-0.0	-0.0	0.0005112246352616378	1.37241620740566e-05	-0.0	5.289694182041411e-07	0.006704509349935618	-0.0	-0.0	-0.0	5.9082734797390336e-06	0.0	-0.0	0.0	0.0	-0.0	-0.0	-0.0	-0.0	0.0	0.0	-0.0	-0.0	0.0	0.002135533057497523	7.3676042104762276e-06	6.656552453850162e-05	0.0	0.0	-0.0	-8.415484625992945e-05	-0.0	-2.5255422604428988e-05	0.0	-3.3133022654320676e-05	-0.0	-0.0	-4.752243492785001e-31	-0.0	0.0	-0.0	-7.320421135258585e-05	-3.6638334935050896e-05	-0.0	0.0	0.004685204868880677	-0.0	0.0	-0.0001259691619184534	0.0	0.0	0.0	-0.0	0.0	-0.0	4.170289477693877e-06	-0.0	0.00019154052050012133
cg11994851	-0.0	-0.0	0.0	0.0	0.0	-0.0	0.0	0.0	-0.0	-0.0	-0.0	0.0033735641848075385	3.359410484633537e-05	-0.0	-1.4117987095477813e-05	0.0074322642094338115	-0.0	0.0	-0.0	3.199420996658358e-05	0.0	0.0	-0.0	-0.0	-0.0	-0.0	-0.0	-0.0	0.0	0.0	-0.0	0.0	0.0	0.00026339629344070684	2.8448687137596713e-05	-6.043965820931676e-05	0.0	-0.0	-0.0	0.0001058598216303154	-0.0	-5.206801469438803e-05	0.0	-0.00019825463211054476	-0.0	0.0	-9.685435380377252e-30	0.0	0.0	0.0	6.182084627702602e-05	0.00023023625170408648	-0.0	0.0	0.013347852332846258	0.0	0.0	0.0001946173772945894	0.0	0.0	-0.0	0.0	-0.0	0.00019424937972470818	-1.0682323885055092e-06	0.0	-2.5209312293572938e-05
cg11994863	0.0	0.0	0.0	0.0	-0.0	0.0	-0.0	-0.0	-0.0	-0.0	-0.0	0.00022933341212170186	5.914810755838726e-06	-0.0	-1.350489284049657e-05	0.002792543460970067	-0.0	0.0	-0.0	1.7900574372684273e-05	-0.0	-0.0	0.0	0.0	0.0	-0.0	-0.0	0.0	0.0	0.0	0.0	0.0	-0.0	-0.001201952595309323	-6.226116733883992e-05	-0.0	-0.0	0.0	-0.0	-4.604642924155357e-05	0.0	-2.6776379169346083e-05	0.0	0.00017420096062051736	0.0	-0.0	-8.723493761992502e-30	0.0	-0.0	-0.0	6.867481462039872e-06	0.00011673176643851516	-0.0	-0.0	0.009224971482278452	-0.0	-0.0	0.00020498815169210554	0.0	0.0	0.0	0.0	0.0	0.00017932086784956937	-3.278191674481463e-06	-0.0	0.0004260109977485823
cg11994937	0.0	0.0	0.0	-0.0	0.0	0.0	-0.0	-0.0	0.0	0.0	-0.0	2.084109827142434e-05	-2.2523270043204734e-05	-0.0	-2.4404461302739926e-05	-0.009192971554428863	-0.0	0.0	-0.0	3.883582056968089e-06	0.0	0.0	-0.0	-0.0	0.0	-0.0	-0.0	-0.0	0.0	0.0	-0.0	0.0	-0.0	0.003568767271649795	2.5114985045604906e-05	4.812089652368198e-05	-0.0	-0.0	0.0	0.00011980874124673935	-0.0	-6.365047537069554e-05	0.0	0.00035794306714462325	0.0	-0.0	-2.1331783634920964e-30	0.0	0.0	0.0	3.302007962400875e-06	0.0004071058861183253	0.0	-0.0	0.01350123119041286	0.0	-0.0	0.00022600180403562343	0.0	0.0	0.0	0.0	0.0	0.0	2.300474830015823e-05	-0.0	0.00021966959589942345
cg11995223	0.0	-0.0	0.0	0.0	-0.0	0.0	-0.0	0.0	-0.0	-0.0	-0.0	0.000264552618720989	5.330763355636971e-06	-0.0	2.2303418225779614e-06	-0.001310989767464006	0.0	-0.0	-0.0	-0.0	0.0	-0.0	0.0	0.0	0.0	-0.0	-0.0	-0.0	0.0	0.0	0.0	-0.0	0.0	0.0	-0.0	-0.0	0.0	0.0	-0.0	6.202976004767999e-06	0.0	8.072639198209948e-06	0.0	-3.873791399600837e-05	-0.0	-0.0	-2.1447407291853095e-30	-0.0	-0.0	-0.0	-6.67605729510383e-06	8.8939255007383e-05	0.0	0.0	0.005938903144855928	-0.0	0.0	5.2856170866125214e-05	0.0	-0.0	0.0	-0.0	0.0	0.0	-7.056242056134551e-07	0.0	9.927344789731742e-05
cg11995313	0.0	-0.0	0.0	0.0	0.0	0.0	-0.0	0.0	0.0	0.0	0.0	0.0008070963208070892	-7.733143696516089e-06	0.0	3.135672034287198e-05	-0.009554622083872115	0.0	-0.0	-0.0	-4.531812915015231e-06	-0.0	0.0	-0.0	-0.0	-0.0	0.0	-0.0	0.0	-0.0	-0.0	0.0	0.0	0.0	0.008165749908916345	0.0002438424384557696	0.0006337730379124838	-0.0	-0.0	-0.0	1.9447303431981647e-05	-0.0	-4.8325476278753314e-06	0.0	0.0006610149776201975	-0.0	-0.0	5.306442656561506e-31	-0.0	-0.0	-0.0	-0.0007421970772521334	0.0008239010306696938	-0.0	0.0	0.018349731490572653	-0.0	0.0	0.0002804758061474054	0.0	0.0	0.0	0.0	0.0	-7.95056968231477e-05	1.3535322508806453e-05	0.0	8.091865279732124e-05
cg11995594	-0.0	-0.0	0.0	-0.0	-0.0	-0.0	0.0	0.0	0.0	0.0	0.0	0.0007487956942430049	-9.910346819694591e-06	-0.0	-1.9183645288805786e-06	0.004791828651850203	-0.0	-0.0	-0.0	-3.0370696826315804e-06	0.0	0.0	-0.0	-0.0	0.0	-0.0	-0.0	0.0	0.0	0.0	0.0	0.0	0.0	-0.002133149811403825	-4.184228214917435e-05	-0.0004133803768954147	0.0	0.0	0.0	1.7112873927345324e-05	0.0	3.701725759056601e-05	0.0	0.00018895263464647179	-0.0	-0.0	2.679195268699933e-30	-0.0	-0.0	-0.0	-0.0004991423031336597	8.744283345125192e-05	0.0	-0.0	-0.017268721372178945	0.0	-0.0	2.3165870169596968e-05	-0.0	-0.0	-0.0	-0.0	0.0	-8.388650605828413e-05	-1.949333032958338e-05	-0.0	0.00017660084914974654
cg11995969	-0.0	-0.0	-0.0	-0.0	0.0	0.0	0.0	0.0	0.0	-0.0	0.0	0.0009434990253457061	1.1016908354312743e-05	0.0	8.878899949099589e-06	0.0054074822213247544	-0.0	-0.0	-0.0	-0.0	-0.0	0.0	-0.0	-0.0	-0.0	-0.0	0.0	0.0	0.0	0.0	-0.0	0.0	0.0	0.0038636817235800755	-5.620041058999882e-05	-0.0	0.0	-0.0	-0.0	0.00010322179565350343	-0.0	-4.15664060630783e-05	0.0	0.0004396964224025732	-0.0	-0.0	-1.4396604201586262e-30	0.0	-0.0	0.0	-0.00027523751951367015	0.0007036462707755559	-0.0	-0.0	0.019374835175265264	0.0	-0.0	0.000277373897724107	-0.0	-0.0	0.0	0.0	0.0	0.00018083351740452226	1.5760441602594448e-06	0.0	-0.00016702042197921333
cg11996041	-0.0	0.0	-0.0	-0.0	0.0	0.0	-0.0	-0.0	0.0	-0.0	0.0	0.0007391942476423757	9.980077865097693e-06	0.0	-2.734389725252506e-07	-0.0006663901830410392	-0.0	0.0	0.0	0.0	-0.0	0.0	-0.0	-0.0	0.0	0.0	0.0	0.0	-0.0	-0.0	-0.0	0.0	-0.0	0.0006866392794425767	8.174025765860106e-06	2.9955133538191847e-05	0.0	-0.0	0.0	-1.5005609960407632e-05	-0.0	4.921168339327973e-06	-0.0	0.0001033726682500812	0.0	0.0	-1.0184672502832299e-29	0.0	-0.0	0.0	-0.0	-5.950481329616593e-05	0.0	-0.0	-0.00024515969960594897	0.0	-0.0	-0.00012464628641982743	-0.0	0.0	-0.0	0.0	0.0	-0.0	4.573029383600058e-07	-0.0	1.9949946578393506e-05
cg11996093	-0.0	0.0	0.0	-0.0	0.0	0.0	0.0	0.0	-0.0	0.0	0.0	0.00569845526448926	7.124010582979133e-05	0.0	1.8473434606197294e-05	0.008767562162498311	0.0	-0.0	-0.0	-0.0	0.0	0.0	-0.0	-0.0	-0.0	-0.0	-0.0	0.0	0.0	0.0	-0.0	-0.0	0.0	-0.005648315132970604	-3.0301572667265354e-05	0.0	-0.0	0.0	0.0008443790897846223	4.074846982173216e-05	0.0	2.057717999643183e-05	-0.0	0.0009219174252489682	-0.0	-0.0	1.6937854848477193e-30	-0.0	-0.0	-0.0	0.0002834382166838438	-0.0005473272413985417	-0.0	0.0	0.0008231512107402245	0.0	-0.0	-0.00039657747925969314	-0.0	-0.0	-0.0	-0.0	0.0	0.00010344900757204913	-1.5707343654688626e-05	-0.0	-6.282709967303153e-06
cg11996209	0.0	-0.0	-0.0	0.0	-0.0	0.0	-0.0	-0.0	0.0	-0.0	-0.0	0.00032766910761993233	1.4783104116218531e-05	-0.0	-6.717999058911578e-06	-0.0041832221062738754	-0.0	-0.0	-0.0	0.0	-0.0	-0.0	-0.0	-0.0	0.0	-0.0	-0.0	-0.0	0.0	0.0	0.0	-0.0	-0.0	0.0019472682230679942	8.07073817223219e-05	0.000180605780376727	0.0	0.0	-0.0	0.00015758355112828798	0.0	9.114109042009168e-05	-0.0	-0.0005369272399478042	0.0	0.0	-3.456802746877585e-30	0.0	-0.0	0.0	-0.00017599413866029997	0.0006365648592867217	-0.0	-0.0	0.014095566866404499	-0.0	0.0	-4.41339720875496e-05	-0.0	0.0	0.0	0.0	-0.0	-0.00013037614529966195	-8.606538306034005e-06	-0.0	4.839826879629889e-05
cg11996592	0.0	0.0	0.0	-0.0	0.0	-0.0	-0.0	0.0	-0.0	-0.0	0.0	0.003105676544585901	3.852338735073283e-05	0.0	-5.040784713564715e-06	-0.005870936481443346	0.0	0.0	0.0	-3.5222889274625387e-06	0.0	0.0	-0.0	-0.0	-0.0	0.0	0.0	0.0	-0.0	-0.0	0.0	0.0	-0.0	0.003959544497552392	5.9314624175825976e-05	0.0	0.0	-0.0	-0.0	-5.3291009939575654e-05	-0.0	2.5231186523734412e-05	-0.0	-0.00029925029070347224	0.0	0.0	-4.651555336330189e-30	0.0	-0.0	-0.0	-3.3575598308272016e-05	0.0001298284425538718	0.0	0.0	-0.0053860963713227945	0.0	-0.0	0.0001431508339766264	0.0	0.0	-0.0	0.0	-0.0	-2.7478941636702694e-05	-8.683739123454955e-07	0.0	-0.00023127266772460936
cg11996860	-0.0	-0.0	0.0	0.0	-0.0	0.0	-0.0	0.0	-0.0	0.0	-0.0	0.00015122633959026912	3.39453020554231e-06	-0.0	3.611913132599252e-06	-0.00031654218766050227	0.0	-0.0	-0.0	-7.486622996959168e-09	0.0	-0.0	0.0	0.0	-0.0	-0.0	-0.0	-0.0	0.0	0.0	0.0	-0.0	-0.0	-8.18175122929385e-05	-9.22043068217157e-06	-7.546555744624508e-06	-0.0	0.0	0.0	5.8496877889057446e-05	0.0	8.70823853820001e-06	0.0	-0.0001141678074059026	-0.0	-0.0	-1.9879394957596497e-31	-0.0	0.0	-0.0	4.733671061347022e-05	2.5736561119639077e-05	-0.0	0.0	0.00835629324590086	-0.0	0.0	-4.2801741016850487e-05	0.0	-0.0	0.0	0.0	-0.0	0.0	-3.8019431475934096e-06	-0.0	0.00019002218147789424
cg11996902	-0.0	0.0	-0.0	-0.0	0.0	-0.0	0.0	-0.0	0.0	0.0	0.0	0.00019106060061803906	2.594311499216006e-07	0.0	-6.374652528768588e-06	-0.0007524357298068927	-0.0	0.0	0.0	1.6987297846310183e-06	-0.0	0.0	-0.0	-0.0	0.0	0.0	0.0	0.0	-0.0	-0.0	-0.0	0.0	-0.0	-0.0	8.536143091985356e-06	0.0	0.0	-0.0	0.0	-2.112787817490432e-06	-0.0	7.078300004892633e-07	-0.0	-9.976719502846687e-06	0.0	0.0	-2.3405872985656223e-31	0.0	-0.0	0.0	5.9852850142682206e-05	-0.00010208222575984772	-0.0	-0.0	-0.0010142736055206293	0.0	0.0	-0.00010246218216685294	0.0	-0.0	-0.0	0.0	-0.0	-0.0	2.396504932200397e-07	-0.0	-0.0
cg11996921	0.0	-0.0	-0.0	-0.0	0.0	0.0	-0.0	-0.0	0.0	0.0	0.0	0.00276915953894043	3.046379259974391e-05	0.0	1.028003982470164e-06	-0.005484719511805784	-0.0	-0.0	-0.0	5.471587573794429e-05	0.0	0.0	0.0	0.0	-0.0	0.0	-0.0	0.0	-0.0	-0.0	0.0	0.0	0.0	0.01121683732520011	-6.894133437965552e-05	0.0003370166457459113	0.0	0.0	-0.0	-7.656315068741019e-05	0.0	4.402013853870232e-05	0.0	-0.0002539724095589841	-0.0	0.0	-2.766662503263539e-30	-0.0	-0.0	-0.0	0.0003451025075652789	0.00041511538599042807	0.0	0.0	0.04328038021133139	-0.0	0.0	0.0003929871573831488	0.0	0.0	-0.0	0.0	0.0	-9.389786246223714e-05	-2.8105429465300534e-07	0.0	4.388285018468769e-05
cg11997352	0.0	-0.0	0.0	-0.0	0.0	-0.0	0.0	0.0	-0.0	-0.0	-0.0	-0.0009083089088584374	1.0907490906986325e-06	-0.0	-3.2431362604107115e-05	0.007731455117567757	-0.0	0.0	-0.0	-0.0	-0.0	0.0	-0.0	-0.0	-0.0	-0.0	0.0	0.0	-0.0	-0.0	-0.0	-0.0	-0.0	-0.0	7.452525841849389e-05	-4.470913140246208e-06	0.0	0.0	0.0	-2.715023720718638e-05	-0.0	-0.00013340479202844288	-0.0	0.00019229045206548375	-0.0	0.0	8.667605519977447e-31	-0.0	0.0	-0.0	0.00042165293875641	-0.0007274918205892327	-0.0	-0.0	-0.006932551426026485	0.0	0.0	-0.0003740693850216222	0.0	0.0	-0.0	0.0	-0.0	0.0	-1.8824450040571383e-05	-0.0	-0.0003309318550116645
cg11997486	0.0	-0.0	0.0	0.0	-0.0	0.0	-0.0	0.0	-0.0	0.0	-0.0	0.0004613918713953172	6.253113331704655e-06	-0.0	5.063584383536507e-06	-0.0006885517447612224	0.0	-0.0	-0.0	-0.0	0.0	-0.0	0.0	0.0	-0.0	-0.0	-0.0	-0.0	0.0	0.0	0.0	-0.0	0.0	0.0	5.21122039507704e-06	0.0	-0.0	0.0	-0.0	3.9369949897198106e-05	0.0	-6.6057170386145126e-06	0.0	3.172734308467687e-05	-0.0	-0.0	-9.45230859679275e-30	-0.0	-0.0	-0.0	7.716764362080397e-06	0.00022785703308126807	0.0	0.0	0.007816310651847205	-0.0	-0.0	0.00020787789399558907	0.0	0.0	0.0	-0.0	0.0	0.0	1.1042387235914448e-07	0.0	8.836469095689563e-05
cg11997660	-0.0	-0.0	-0.0	0.0	-0.0	0.0	0.0	-0.0	0.0	0.0	0.0	0.0009139937970563105	6.187787575341914e-06	0.0	2.069793961837666e-05	-0.01461145210193713	0.0	-0.0	-0.0	0.0	0.0	-0.0	0.0	0.0	0.0	0.0	0.0	-0.0	-0.0	-0.0	-0.0	0.0	-0.0	0.004490507430220223	2.801961291032691e-05	0.00040668739956545584	0.0	0.0	0.0	6.824392785269107e-05	-0.0	-5.395481090985008e-05	0.0	4.166541205012156e-05	-0.0	-0.0	2.1773887491444004e-30	0.0	0.0	0.0	-7.1290277808525e-05	0.000435687064137772	0.0	-0.0	0.016071548290765774	-0.0	0.0	-0.0002991643585756758	-0.0	-0.0	0.0	0.0	0.0	-0.0	-2.6092894640908227e-06	0.0	-4.918261832071892e-05
cg11997684	-0.0	0.0	0.0	-0.0	0.0	0.0	-0.0	-0.0	0.0	-0.0	0.0	-0.0010426497216932387	-1.826980786478596e-05	0.0	-1.2623423256007525e-06	0.0004891355718167388	-0.0	0.0	0.0	1.964154437293102e-06	-0.0	0.0	-0.0	-0.0	0.0	0.0	0.0	0.0	-0.0	-0.0	-0.0	0.0	-0.0	0.0	2.1140085315489344e-05	0.0	-0.0	-0.0	0.0	-7.512606108836135e-06	-0.0	-2.3834047003205404e-05	-0.0	0.00012148865942356165	0.0	0.0	1.1317648583135797e-29	0.0	0.0	0.0	-5.636656187107553e-05	-2.2399360377076257e-05	0.0	-0.0	-0.0017467267612932419	0.0	0.0	-6.901774114085571e-05	-0.0	0.0	-0.0	0.0	-0.0	-0.0	-4.7297045700388767e-07	-0.0	0.0
cg11997708	0.0	-0.0	0.0	0.0	-0.0	-0.0	0.0	0.0	-0.0	-0.0	-0.0	0.0003008381666400004	-3.603629675264754e-06	-0.0	-4.346474729222941e-06	0.0005770426479004241	-0.0	0.0	0.0	2.158427361785901e-05	-0.0	-0.0	0.0	0.0	-0.0	-0.0	0.0	0.0	0.0	0.0	0.0	-0.0	-0.0	0.0009206962118828643	-4.538247265219526e-05	-0.0	-0.0	0.0	-0.0	-8.70279659500454e-05	0.0	-5.5306478541922335e-06	0.0	0.00011434239615050488	0.0	-0.0	3.7876396812839424e-30	0.0	-0.0	-0.0	0.00022737008863619144	-0.0001312089437520974	-0.0	0.0	-0.014903382319132068	-0.0	-0.0	0.00016128752074831475	0.0	-0.0	0.0	-0.0	0.0	-0.0	-2.50794172632356e-06	-0.0	0.0003640941620064096
cg11997920	0.0	-0.0	0.0	0.0	0.0	0.0	0.0	-0.0	0.0	0.0	0.0	0.00037291184010676337	-1.4564168694927017e-06	0.0	1.05196706994408e-05	0.0013598141770100373	-0.0	0.0	-0.0	-0.0	-0.0	0.0	-0.0	-0.0	-0.0	0.0	-0.0	0.0	-0.0	-0.0	-0.0	0.0	0.0	0.001656749580444634	8.39948561342017e-06	0.0001187409832574121	0.0	-0.0	0.0	-2.4701937693566487e-05	-0.0	-7.333807835444185e-05	0.0	0.0006030739598600614	0.0	0.0	-6.207864210705342e-30	0.0	-0.0	0.0	0.00018159485659847532	0.00041144666817695354	0.0	-0.0	0.02346468122194857	-0.0	-0.0	0.0004495174272410896	0.0	0.0	0.0	0.0	-0.0	-0.0	-4.7616714609356e-06	0.0	0.0004856919800636596
cg11998020	0.0	0.0	-0.0	-0.0	0.0	0.0	-0.0	-0.0	0.0	0.0	0.0	0.0006460121100059716	5.82970190734922e-06	0.0	-4.493622253515064e-06	-0.0028047438465939414	-0.0	0.0	0.0	0.0	-0.0	0.0	-0.0	-0.0	0.0	0.0	-0.0	0.0	-0.0	-0.0	-0.0	0.0	-0.0	-0.00017054955054229804	1.949674031259818e-05	9.028339671412516e-05	0.0	-0.0	0.0	2.2692685471015946e-05	-0.0	3.385476559202288e-05	-0.0	-0.00021463892063498157	0.0	0.0	6.971406330771939e-30	0.0	-0.0	0.0	-0.00015362654311930744	-4.111224606776869e-05	0.0	-0.0	0.0026211937414132606	0.0	0.0	4.400243660110805e-05	-0.0	0.0	-0.0	0.0	-0.0	-0.0	1.6236905065642854e-06	0.0	-1.995196194337854e-05
cg11998076	-0.0	-0.0	-0.0	0.0	0.0	-0.0	0.0	0.0	0.0	-0.0	-0.0	-0.004055809928863437	-3.729032336395858e-05	0.0	2.3074524229100535e-05	-0.005819190321482678	0.0	-0.0	0.0	-1.4837702067199341e-05	0.0	0.0	-0.0	-0.0	-0.0	0.0	0.0	0.0	-0.0	-0.0	-0.0	0.0	0.0	0.002373551532505548	-3.555417764720639e-05	-0.0	0.0	-0.0	-0.0	-0.00011496647605864789	0.0	5.217197569516583e-05	0.0	-0.00019172424962189588	-0.0	0.0	5.2539902637352285e-31	0.0	-0.0	-0.0	0.00019989462966990361	0.00021818558531122397	-0.0	0.0	-0.013649879667799836	-0.0	-0.0	0.00017872859245096756	0.0	-0.0	-0.0	0.0	-0.0	0.00017194018202239557	7.088567468074329e-06	0.0	-0.0003115875853154205
cg11998121	0.0	-0.0	0.0	-0.0	-0.0	0.0	-0.0	-0.0	0.0	0.0	0.0	-0.00338191180587257	-3.134359358418309e-05	0.0	1.0160913775582841e-06	-0.006667676222821719	0.0	-0.0	-0.0	-3.765371112106776e-05	0.0	0.0	-0.0	0.0	0.0	0.0	0.0	-0.0	-0.0	-0.0	0.0	-0.0	0.0	0.002202264071383878	-9.597725338179479e-05	0.0	-0.0	0.0	0.0	0.00023439183643232832	0.0	7.017561628986049e-05	0.0	0.0011418637920629494	0.0	-0.0	-6.313378170997721e-31	0.0	0.0	-0.0	0.0006114484244825067	0.0004149429223134482	-0.0	-0.0	0.01767737261319804	-0.0	0.0	0.0001537205958749439	-0.0	-0.0	0.0	0.0	0.0	-0.0	1.6793601880331042e-07	0.0	-0.0005254877129353969
cg11998141	-0.0	0.0	0.0	0.0	0.0	0.0	-0.0	-0.0	-0.0	-0.0	-0.0	-0.0036684970690935097	-5.649466505392795e-05	-0.0	-2.19539510900664e-06	0.009171890119847693	0.0	0.0	0.0	4.394025102322498e-05	-0.0	0.0	0.0	0.0	-0.0	-0.0	-0.0	0.0	0.0	0.0	-0.0	-0.0	0.0	-0.0	8.369139936382176e-06	-0.0	0.0	0.0	0.0	-7.38295667621189e-05	0.0	-4.57120170065107e-05	0.0	-0.0004452462575360564	0.0	-0.0	5.936579810548366e-30	0.0	0.0	0.0	0.0005915064749011424	-9.415992360280287e-05	0.0	-0.0	-0.020926810639229177	-0.0	-0.0	0.00018773874962047283	-0.0	0.0	0.0	-0.0	-0.0	-0.00012471898781854976	-1.3447630692913333e-05	-0.0	-8.845634300909313e-05
cg11998200	0.0	-0.0	0.0	0.0	-0.0	0.0	0.0	0.0	-0.0	0.0	-0.0	1.2398864251779048e-05	-2.277403243272465e-06	-0.0	1.137697427507185e-05	0.004857720914608312	0.0	-0.0	-0.0	-0.0	0.0	-0.0	0.0	0.0	-0.0	-0.0	-0.0	-0.0	0.0	0.0	0.0	-0.0	-0.0	-0.0007993643368045842	-4.6374946022787485e-05	-7.846403177029214e-05	-0.0	0.0	-0.0	-2.076888409119989e-06	0.0	-1.3231233460852607e-05	0.0	3.715964787252776e-05	-0.0	-0.0	-2.850572560392519e-30	-0.0	-0.0	-0.0	3.7707028191711115e-05	4.4277548939141406e-05	-0.0	0.0	-0.0004386258167124731	-0.0	-0.0	1.8954701995565243e-05	-0.0	0.0	0.0	-0.0	-0.0	0.0	8.451193977189679e-07	-0.0	5.316998799207784e-05
cg11998468	0.0	-0.0	0.0	-0.0	0.0	0.0	-0.0	-0.0	0.0	0.0	0.0	-0.004569560899468442	-2.839073368008199e-05	0.0	4.918041953815924e-06	-0.006454132238200109	0.0	-0.0	-0.0	-6.092093495684621e-06	0.0	0.0	0.0	0.0	0.0	0.0	0.0	-0.0	-0.0	-0.0	0.0	-0.0	-0.0	-0.0001492854288611047	-5.030428930673994e-05	-8.17828930075064e-05	-0.0	-0.0	0.0	0.00021867996878902003	-0.0	2.287007958092044e-05	0.0	0.0012736698989387995	0.0	-0.0	1.062616241527735e-30	-0.0	-0.0	-0.0	0.0008327854722917677	0.0007466359692871953	-0.0	0.0	0.011943215609934653	-0.0	0.0	0.0003640337942691907	-0.0	-0.0	0.0	0.0	0.0	0.0	8.876266334315162e-06	0.0	-0.0004069874217192059
cg11998624	0.0	-0.0	0.0	-0.0	-0.0	-0.0	-0.0	0.0	0.0	-0.0	-0.0	-0.002554382366561011	-4.5962295771986965e-05	-0.0	-6.993932379049063e-06	0.002234280843507365	0.0	0.0	0.0	1.5431324178667534e-05	0.0	-0.0	0.0	0.0	-0.0	0.0	-0.0	0.0	0.0	0.0	0.0	-0.0	-0.0	0.010219714028227718	1.44967593532027e-05	0.00031781632142769464	0.0	-0.0	-0.0	-3.5124686357436677e-05	-0.0	-0.00014411667717028994	0.0	0.0008527436015176493	-0.0	-0.0	-5.512585401023671e-30	-0.0	0.0	-0.0	-0.0	9.149936382582293e-05	0.0	-0.0	0.01859297137276035	-0.0	0.0	0.00021057013423717228	0.0	0.00015579282805106313	0.0	0.0	0.0	-0.00010141778353675934	1.612234847194524e-05	0.0	0.0004447773802952053
cg11998687	0.0	0.0	-0.0	-0.0	0.0	0.0	0.0	0.0	0.0	0.0	0.0	-0.001297220921195921	-2.047288674161533e-05	-0.0	-8.966623555780305e-06	0.006334833042824274	-0.0	-0.0	-0.0	2.1361513944435916e-05	0.0	0.0	0.0	0.0	0.0	-0.0	0.0	-0.0	-0.0	-0.0	0.0	0.0	0.0	-0.0	2.8614668647354923e-05	0.00035113151973663434	0.0	0.0	0.0	0.00013457506072114014	-0.0	0.00012367443670872083	-0.0	0.00027592711913763517	-0.0	0.0	-7.379496120622914e-31	-0.0	-0.0	0.0	3.3614250617385686e-06	0.0005282832759272037	0.0	-0.0	0.023462513766238032	-0.0	0.0	0.0005098201869520483	0.0	0.0	-0.0	-0.0	0.0	0.0	3.1931335635044783e-06	-0.0	-0.0
cg11998816	-0.0	0.0	-0.0	-0.0	-0.0	-0.0	-0.0	-0.0	0.0	-0.0	-0.0	0.0009744710298296945	2.2907685908539133e-05	-0.0	-8.397811682101354e-06	0.006914305511742864	-0.0	0.0	-0.0	-0.0	-0.0	-0.0	-0.0	-0.0	-0.0	0.0	-0.0	-0.0	0.0	0.0	0.0	-0.0	0.0	-0.0030267211672954674	0.00014967074751290186	0.0006143218851601594	0.0	-0.0	-0.0	0.00020884396076474167	-0.0	-3.8993360221585244e-05	-0.0	-0.0003987957102026675	-0.0	0.0	8.940802547998124e-30	0.0	-0.0	-0.0	3.4216902426239407e-06	-0.0003117793137574837	-0.0	0.0	-0.0008638768199455565	-0.0	-0.0	-6.834693571171971e-05	0.0	0.0	0.0	0.0002659386429052117	-0.0	-6.77683289245079e-05	1.637594592484275e-06	0.0	0.0005867514089966802
cg11999160	-0.0	-0.0	0.0	-0.0	0.0	0.0	0.0	-0.0	0.0	-0.0	-0.0	-0.0010700796654752717	-1.8623516974220412e-05	0.0	-5.769686254996359e-06	-0.020769976582130697	-0.0	0.0	0.0	-3.205742061654066e-05	-0.0	0.0	-0.0	-0.0	0.0	0.0	-0.0	-0.0	-0.0	-0.0	-0.0	0.0	-0.0	-0.0013768581542698073	-8.270996321696002e-05	-0.0	0.0	-0.0	-0.0	-0.00014050411543780472	-0.0	-6.404371815040333e-05	-0.0	-4.795840758951439e-05	-0.0	0.0	1.4457013768977598e-30	0.0	-0.0	0.0	-0.0007995951929349009	6.018205742160306e-05	-0.0	0.0	0.019553317565765192	0.0	0.0	5.2860089007763845e-05	0.0	-0.0	-0.0	0.0	-0.0	0.0	2.9455531753035862e-06	0.0	-0.0
cg11999255	0.0	-0.0	-0.0	-0.0	-0.0	0.0	-0.0	-0.0	-0.0	-0.0	-0.0	0.001190624918073427	1.173296544232835e-05	-0.0	-1.1060303037214314e-05	-0.006383793969997164	0.0	-0.0	0.0	4.820126531681189e-06	0.0	-0.0	0.0	0.0	-0.0	-0.0	-0.0	-0.0	0.0	0.0	0.0	-0.0	-0.0	0.00051174792871797	0.0	6.856384397143145e-05	0.0	-0.0	-0.0	1.6131967814419872e-05	0.0	7.0065874305451135e-06	0.0	0.0003558952529825978	-0.0	-0.0	-7.090142434016787e-30	-0.0	-0.0	-0.0	0.00014557435830556278	9.11143092796773e-06	-0.0	0.0	0.008293049441502394	-0.0	0.0	0.00019759143775976374	0.0	-0.0	0.0	0.0	-0.0	0.0	3.714495376613098e-06	0.0	0.0001757191881425901
cg11999525	0.0	-0.0	0.0	0.0	-0.0	-0.0	0.0	0.0	-0.0	-0.0	-0.0	-0.003293717913297871	-3.795272125680414e-05	-0.0	-6.0133926034416156e-05	0.001100657517523128	-0.0	-0.0	-0.0	0.0	0.0	-0.0	0.0	0.0	-0.0	0.0	0.0	-0.0	-0.0	-0.0	0.0	0.0	-0.0	-0.002115601505163083	-8.032440926691742e-05	1.0960907808225738e-05	0.0	0.0	-0.0	-0.00012723790323770424	-0.0	-0.00013660609665314474	-0.0	-0.0008988063700953428	-0.0	0.0	-6.551401450283633e-30	-0.0	-0.0	-0.0	0.00031238835962623784	-0.00058156607698656	-0.0	0.0	0.0024435652852410903	-0.0	0.0	-0.00030603837693825905	0.0	0.0	-0.0	0.0	0.0	-0.0	-2.078677913378785e-06	-0.0	-0.0001740726339862398
cg11999601	-0.0	-0.0	-0.0	-0.0	-0.0	0.0	0.0	0.0	0.0	0.0	0.0	0.000515264735559865	1.991467784173442e-05	0.0	2.546304071414795e-05	-9.306565912974802e-05	-0.0	0.0	-0.0	0.0	-0.0	-0.0	0.0	0.0	0.0	0.0	0.0	-0.0	-0.0	-0.0	-0.0	0.0	-0.0	-0.007257535130950745	-9.667317703602011e-05	-0.0003432942592233598	-0.0	0.0	0.0	0.00012624243233885592	-0.0	2.1441923244474852e-05	-0.0	0.0002515365667388987	0.0	0.0	-5.589393060336276e-30	0.0	0.0	0.0	-3.443604295529134e-05	-4.123208717309105e-05	0.0	-0.0	0.0003477488730444766	0.0	-0.0	-0.00014445322636307063	0.0	-0.0	-0.0	-0.0	0.13454002228794015	-0.0	7.214282386788945e-06	0.0	-0.0001718993269678564
cg12000131	-0.0	-0.0	-9.5932758683708e-05	-0.0	0.0	0.0	0.0	0.0	0.0	-0.0	0.0	0.0011323344004184712	1.279541702575514e-05	0.0	2.648889398290405e-05	0.0007603659357030453	0.0	-0.0	0.0	3.99134294071545e-06	0.0	-0.0	0.0	0.0	-0.0	0.0	0.0	-0.0	0.0	0.0	0.0	-0.0	-0.0	0.0023287756835635555	8.923650623670833e-05	0.0001163237363910076	0.0	0.0	-0.0	5.6247843527262666e-05	-0.0	-9.328113176696201e-05	-0.0	-0.0007664429987796263	0.0	0.0	1.2876816126787602e-30	0.0	0.0	0.0	0.0006712885330975081	0.0001850623832766347	-0.0	0.0	-0.008485593259467353	0.0	0.0	-0.0002052517445269816	-0.0	-0.0	0.0	0.0	-0.0	0.0001712226310613544	1.3189863050090065e-05	0.0	0.00041372498094939585
cg12000176	0.0	-0.0	0.0	-0.0	-0.0	-0.0	0.0	0.0	0.0	0.0	0.0	0.0034440528440602813	3.1860902721470285e-05	0.0	3.0291509173526985e-05	0.004493467484317667	0.0	0.0	-0.0	-5.987773162928821e-06	0.0	0.0	-0.0	-0.0	-0.0	-0.0	0.0	0.0	-0.0	-0.0	0.0	0.0	-0.0	0.0005118678745743662	3.0783789114741037e-07	0.0002500956945871159	0.0	-0.0	-0.0	-8.494010147909922e-05	-0.0	-0.00018910041743411683	0.0	-0.0001619409670559758	0.0	0.0	6.62492908563048e-32	0.0	0.0	-0.0	0.00028595839892256024	0.0002119162670926296	-0.0	0.0	-0.008106808770863255	0.0	0.0	7.151514921308097e-05	0.0	0.0	0.0	0.0	-0.0	1.6140556177176117e-05	-9.259674102158637e-06	0.0	-0.0003614854215850664
cg12000238	0.0	-0.0	-0.0	0.0	-0.0	0.0	-0.0	-0.0	0.0	0.0	0.0	0.0008794674878178603	2.365944124585449e-05	0.0	9.0289262356164e-06	0.010189954763984717	0.0	-0.0	0.0	7.677202861517604e-05	0.0	-0.0	-0.0	-0.0	-0.0	-0.0	0.0	-0.0	0.0	0.0	-0.0	-0.0	0.0	-0.0	8.056369425564734e-05	0.00038256243708041876	-0.0	0.0	0.0	-5.937313570198969e-05	-0.0	1.8182279203132605e-05	0.0	-0.0003719329681251474	-0.0	0.0	1.1819552668488174e-29	0.0	-0.0	-0.0	-0.0005663430590966484	0.0005066627592582874	0.0	-0.0	0.0013111119146172621	-0.0	0.0	6.47750218758426e-05	0.0	-0.0	0.0	0.0	0.0	0.0	6.1236931425569905e-06	0.0	0.0002384527502191729
cg12000343	-0.0	-0.0	0.0	0.0	-0.0	-0.0	0.0	0.0	-0.0	0.0	-0.0	0.0011303978529872533	1.135963555041495e-05	0.0	4.040581359793548e-06	0.0008819773666063611	0.0	-0.0	-0.0	0.0	0.0	-0.0	0.0	-0.0	0.0	-0.0	0.0	0.0	0.0	0.0	-0.0	-0.0	-0.0	-0.001912041782782507	-8.487608758922672e-05	-0.0003117672125908002	-0.0	-0.0	-0.0	3.0774443627963026e-05	-0.0	5.4607571921236126e-05	-0.0	2.9314210951034998e-06	-0.0	0.0	-7.139411875016222e-30	-0.0	-0.0	-0.0	-0.00020063137976721558	3.4448367988216355e-05	0.0	-0.0	0.013963111508506721	-0.0	-0.0	-0.00011558704510702198	0.0	0.0	-0.0	-0.0	0.0	-0.0	1.2883405011498781e-06	-0.0	-8.325601325700982e-05
cg12000471	0.0	-0.0	-0.0	-0.0	-0.0	0.0	0.0	0.0	-0.0	0.0	-0.0	0.00027575890599365317	2.8698009525475256e-06	-0.0	-6.8902304371998234e-06	0.008089358730544234	0.0	-0.0	-0.0	1.6241291932622745e-05	0.0	-0.0	0.0	0.0	-0.0	-0.0	-0.0	0.0	0.0	0.0	0.0	-0.0	0.0	-0.0004876854796162152	-1.9734960544283565e-05	-0.0	-0.0	-0.0	-0.0	5.769396803435976e-05	-0.0	-7.422904731389813e-06	0.0	-0.00021139150887261054	-0.0	-0.0	8.285874333573163e-30	-0.0	-0.0	-0.0	0.00013674973594807508	0.0001472316261127312	0.0	0.0	0.012773556977664762	-0.0	-0.0	8.644105721617979e-06	-0.0	0.0	0.0	-0.0	-0.0	0.0	-5.527481336901623e-08	0.0	0.00027451895075246354
cg12000529	-0.0	0.0	0.0	0.0	0.0	-0.0	-0.0	-0.0	0.0	0.0	0.0	-0.0012821312060620298	-5.598885034474111e-06	0.0	3.3442601152212867e-06	-0.002560257571373232	-0.0	0.0	0.0	-0.0	-0.0	0.0	-0.0	-0.0	0.0	0.0	-0.0	-0.0	-0.0	-0.0	-0.0	0.0	0.0	0.0021995343438561766	0.00014183875861762128	5.2443706779344556e-05	-0.0	0.0	0.0	-4.033088843064872e-05	0.0	-2.3044730705572982e-05	-0.0	-0.00011855207663177498	0.0	0.0	-8.064959633353831e-31	0.0	0.0	0.0	-0.0002498060168505959	-0.00015460356935490178	-0.0	0.0	0.005137228054020533	0.0	0.0	4.760274931012291e-06	0.0	-0.0	-0.0	-0.0	0.0	0.0	-1.4660999492890576e-06	0.0	-0.0004190366492175531
cg12000587	-0.0	0.0	-0.0	-0.0	0.0	-0.0	-0.0	-0.0	0.0	0.0	0.0	0.00036009879041346704	-2.4579429061304897e-07	0.0	2.510749183024414e-07	0.0009237874488864899	-0.0	0.0	-0.0	0.0	-0.0	0.0	-0.0	-0.0	0.0	0.0	0.0	0.0	-0.0	-0.0	-0.0	0.0	-0.0	0.0	-0.0	-0.0	0.0	-0.0	0.0	-2.6689956511173846e-05	-0.0	7.920425894567236e-06	-0.0	-0.0002291450917016434	0.0	0.0	5.110535436612361e-30	0.0	0.0	0.0	-8.189770361843816e-05	-0.00013355340456536739	0.0	-0.0	-0.004857822824176267	0.0	-0.0	-9.357984064701938e-05	0.0	0.0	-0.0	0.0	-0.0	0.0	2.951721292047494e-06	0.0	-0.00013465314053856924
cg12000627	-0.0	0.0	-0.0	-0.0	-0.0	0.0	-0.0	-0.0	0.0	-0.0	-0.0	0.0022089007373078113	4.2363186488526885e-05	-0.0	-1.4643396262027867e-06	0.0034696299289190646	-0.0	-0.0	-0.0	2.5126718370969718e-05	0.0	-0.0	0.0	-0.0	0.0	-0.0	-0.0	0.0	-0.0	-0.0	-0.0	-0.0	-0.0	0.002674639600754216	-0.00011100571214129123	-0.00017790594105964182	-0.0	-0.0	-0.0	2.3776637416690835e-05	-0.0	-1.866077604030282e-05	-0.0	1.1923055625295483e-05	-0.0	-0.0	7.086459215526095e-30	0.0	0.0	-0.0	0.0003310194071570239	-6.862686124958602e-05	-0.0	0.0	-0.0022097966924828267	-0.0	0.0	-0.00036454436965337194	-0.0	-0.0	0.0	0.0	-0.0	4.583937086770363e-05	-1.700513841833785e-06	-0.0	2.8244544082694828e-05
cg12000745	0.0	0.0	0.0	0.0	-0.0	-0.0	0.0	0.0	0.0	0.0	0.0	-0.0005362083849362237	-6.133119280724785e-06	0.0	2.8634878008402207e-05	-0.005500963401315288	-0.0	-0.0	-0.0	-0.0	0.0	-0.0	0.0	0.0	-0.0	-0.0	0.0	0.0	-0.0	-0.0	-0.0	0.0	0.0	-0.00014311480815336984	-3.890690322170827e-05	-5.1302009463624875e-05	-0.0	-0.0	0.0	-1.5044473402708363e-05	-0.0	-0.0001135730140881152	0.0	-0.0006958518538339181	0.0	-0.0	-7.030815848259687e-30	-0.0	0.0	-0.0	0.00011740486453497497	0.000129478528385164	-0.0	0.0	0.011439444512064176	-0.0	-0.0	0.0003042839330093448	0.0	-0.0	0.0	-0.0	0.0	-4.847325706629718e-05	6.284001141375179e-06	0.0	-7.980301062586805e-05
cg12000995	0.0	0.0	0.0	-0.0	0.0	-0.0	0.0	-0.0	-0.0	0.0	0.0	-4.405400201316935e-05	-7.609703545592851e-07	0.0	-5.102103232070659e-06	0.005043493270331633	-0.0	0.0	-0.0	0.0	-0.0	0.0	-0.0	-0.0	0.0	0.0	0.0	-0.0	-0.0	-0.0	-0.0	0.0	0.0	-0.0033238301861940574	3.1953826327902165e-05	2.754647177967639e-05	0.0	-0.0	0.0	-2.757049898173071e-05	-0.0	1.8836570618733393e-05	0.0	0.00020331475886069156	0.0	0.0	1.832597530277436e-30	0.0	-0.0	0.0	3.711276618789749e-05	1.64773276248221e-05	0.0	0.0	-0.00035641438456164223	0.0	-0.0	8.570517719518997e-05	0.0	-0.0	-0.0	-0.0	-0.0	0.0	-3.0251196199445537e-06	-0.0	1.3966397191433714e-05
cg12001000	0.0	-0.0	0.0	0.0	0.0	0.0	-0.0	0.0	0.0	0.0	-0.0	0.0001998385790042941	7.721344843638976e-06	-0.0	-1.1725807708390088e-05	-0.0005739682380242222	-0.0	0.0	-0.0	1.4272166201864491e-05	-0.0	0.0	-0.0	-0.0	-0.0	0.0	0.0	0.0	-0.0	-0.0	0.0	0.0	-0.0	-0.0	3.286634729537974e-05	-0.0	-0.0	0.0	-0.0	7.102472013977895e-05	-0.0	2.97834610103905e-05	0.0	-9.855120621901169e-05	-0.0	0.0	7.341522569244697e-30	-0.0	-0.0	0.0	0.0003688821468082083	0.0004807889723576106	0.0	0.0	0.02135647388764751	0.0	-0.0	0.0002880002236303184	-0.0	0.0	0.0	0.0	0.0	-0.0001471269417377243	1.4479081767454508e-05	-0.0	1.8702608880837715e-05
cg12001078	-0.0	0.0	0.0	-0.0	-0.0	-0.0	0.0	-0.0	-0.0	-0.0	-0.0	0.0002120665545703674	1.1164545363069088e-05	-0.0	-2.0298781657014158e-05	-0.003424225414176618	-0.0	0.0	0.0	-1.6744021331469195e-05	0.0	-0.0	0.0	0.0	0.0	0.0	-0.0	-0.0	-0.0	-0.0	-0.0	0.0	-0.0	0.004216218514885319	-5.575292532017018e-05	-0.00013417541658582917	0.0016354903680026753	-0.0	-0.0	-0.0002406243329700942	-0.0	-0.0001225506504730375	-0.0	-1.66647537561427e-05	-0.0	0.0	2.435643591850273e-30	0.0	-0.0	0.0	-0.0004389799165968217	0.00040946463501230083	-0.0	0.0	-0.013927156135693525	0.0	0.0	0.00016221529403562132	0.0	-0.0	-0.0	0.0	0.0	5.8676664905130614e-05	4.02505369462648e-06	-0.0	-0.0004640030210546155
cg12001120	-0.0	0.0	-0.0	-0.0	0.0	-0.0	-0.0	-0.0	0.0	-0.0	0.0	0.0005024727002344467	5.301143352327669e-06	0.0	2.463115166918545e-06	-0.00134415533857339	-0.0	0.0	-0.0	6.372173309894941e-07	-0.0	0.0	-0.0	-0.0	0.0	0.0	0.0	0.0	-0.0	-0.0	-0.0	0.0	-0.0	0.0007575319742171528	-0.0	0.0	0.0	-0.0	0.0	-3.800525486343986e-05	-0.0	-2.0123104040918263e-07	-0.0	1.2647282123641166e-05	0.0	0.0	-7.300990283825809e-31	0.0	0.0	0.0	2.854389919721871e-05	-0.0001358405066718813	-0.0	-0.0	-0.0032734047747072013	0.0	-0.0	-0.0001222484214358889	-0.0	-0.0	-0.0	0.0	-0.0	-0.0	-2.262790012343517e-06	-0.0	-0.000103526246834524
cg12001148	0.0	0.0	2.0557785949369246e-05	0.0	-0.0	-0.0	0.0	0.0	-0.0	0.0	0.0	-0.0017768864873253553	1.7849998805327463e-06	0.0	1.606089420586553e-05	-0.0046264653254727214	-0.0	0.0	0.0	1.8100132462397218e-05	0.0	-0.0	-0.0	0.0	0.0	0.0	-0.0	0.0	-0.0	-0.0	-0.0	-0.0	-0.0	0.0008018832046287133	5.4834451718896274e-05	0.0	-0.0	0.0	0.0	-6.980944969385951e-05	0.0	4.592767359779095e-05	-0.0	0.0002745365190907081	0.0	-0.0	-1.565709284631635e-30	-0.0	-0.0	-0.0	0.0002300691234943471	-0.0003822780325996991	0.0	0.0	-0.009947590999016508	-0.0	-0.0	9.252988431032229e-06	0.0	-0.0	-0.0	-0.00031426700228891766	0.0	6.623472900512236e-06	1.5718179219201756e-05	0.0	-0.0001919368969138581
cg12001304	-0.0	-0.0	0.0	-0.0	-0.0	-0.0	0.0	-0.0	-0.0	-0.0	-0.0	-0.0028654038332751493	-2.2417194013009504e-05	-0.0	-7.460712631340406e-06	-0.001577329800673644	-0.0	0.0	0.0	-1.5307736597840073e-05	0.0	-0.0	0.0	0.0	0.0	0.0	-0.0	-0.0	0.0	0.0	-0.0	0.0	0.0	-0.0038362729543759745	-1.2349372924014699e-05	0.0002504401307157149	-0.0	0.0	0.0	-9.392730683787151e-05	0.0	-1.4566658281203997e-05	-0.0	-0.0006757682888395605	0.0	0.0	4.005314173027189e-31	-0.0	-0.0	-0.0	-0.0005159304120905212	-0.00033496048214336666	-0.0	0.0	-0.01934725406468158	0.0	-0.0	0.00012202670850340978	0.0	0.0	-0.0	-0.0	0.0	1.8376778546842038e-05	-5.021565455154777e-06	-0.0	0.00021960151988163184
cg12001306	0.0	0.0	-0.0	-0.0	-0.0	-0.0	0.0	0.0	0.0	-0.0	-0.0	-0.007772145345696359	-8.354759233282795e-05	0.0	-1.5930829741785227e-05	0.008410522351458189	-0.0	0.0	-0.0	-4.0360863417659716e-06	-0.0	-0.0	0.0	0.0	0.0	0.0	-0.0	0.0	-0.0	0.0	0.0	0.0	-0.0	0.005341496708413028	-0.00013220879558171453	-0.00041884599176627993	0.0	-0.0	-0.0	0.00010104071722151029	0.0	1.6921465862756835e-05	0.0	-0.0008920387215273751	-0.0	0.0	-5.653227660033451e-30	-0.0	0.0	0.0	-9.705721792670916e-07	5.967552856585793e-05	0.0	-0.0	0.0022018570072587043	-0.0	-0.0	0.0002830285933525391	0.0	0.0	-0.0	-0.0	0.0	-4.043837951588464e-06	-2.173914349519519e-05	0.0	5.0724376382817915e-05
cg12001357	-0.0	0.0	0.0	0.0	-0.0	0.0	-0.0	-0.0	-0.0	-0.0	-0.0	0.0001683942831695181	2.6006301669805043e-06	-0.0	-2.075753335203083e-05	-0.0017424021967302541	0.0	-0.0	-0.0	-1.2287495266323864e-05	0.0	-0.0	0.0	-0.0	0.0	-0.0	-0.0	-0.0	0.0	0.0	0.0	-0.0	0.0	0.003342336109693425	1.0340820136257632e-05	-0.0	-0.0	-0.0	-0.0	0.00010987429617441626	-0.0	-9.503824810711213e-06	0.0	-0.00018772724751838258	-0.0	-0.0	1.1112090143762685e-29	-0.0	-0.0	-0.0	-0.00011894293284411426	0.00016478463923915191	0.0	0.0	0.0007674831188957726	-0.0	0.0	-0.0001106291249586072	-0.0	-0.0	0.0	0.0	-0.0	0.0	-2.650642532386211e-06	-0.0	0.0001317745616280014
cg12001567	0.0	0.0	0.0	0.0	-0.0	0.0	0.0	0.0	0.0	0.0	0.0	0.0030621657792846983	3.1848378551659594e-05	0.0	1.4102390615740575e-06	0.015934243457288357	-0.0	0.0	-0.0	0.0	0.0	-0.0	0.0	-0.0	-0.0	-0.0	-0.0	-0.0	0.0	0.0	0.0	0.0	0.0	-0.0124899572697983	-6.3504529157726e-05	-0.00028544246197147194	0.0	0.0	0.0	0.00017391274052007308	0.0	-2.0520688284970847e-05	-0.0	-5.4328833151210395e-05	-0.0	0.0	-9.40179615676438e-30	0.0	0.0	0.0	-9.518420137153823e-05	-0.0005702030853155201	-0.0	0.0	-0.0009802274007104823	0.0	-0.0	-4.062717646056303e-05	-0.0	0.0	-0.0	-0.0	0.0	-0.0	-1.1539492808478654e-05	0.0	-4.2002773360116074e-05
cg12001605	0.0	-0.0	-0.0	0.0	-0.0	0.0	-0.0	0.0	-0.0	0.0	0.0	0.00033007980428576364	-1.0833451390802126e-05	0.0	2.0977153666093145e-05	0.005521405727271821	-0.0003743393546970428	0.0	-0.0	0.0	0.0	-0.0	-0.0	-0.0	0.0	0.0	0.0	0.0	0.0	0.0	-0.0	-0.0	-0.0	-0.0031172212769357928	-0.0001778764418866803	-0.0002860938401779752	0.0	0.0	0.0	0.00016477064201479222	0.0	0.00010076731605233958	0.0	-0.0002607164405084448	0.0	0.0	6.411885957674625e-30	-0.0	0.0	0.0	6.026886689146301e-05	-0.000292831278231329	0.0	-0.0	0.017937137372150986	0.0	-0.0	-0.00010200467912009568	-0.0	0.0	-0.0	-0.0	-0.0	2.9484832852974776e-06	-8.953408896318625e-06	0.0	-4.810409389789684e-05
cg12001634	-0.0	-0.0	-0.0	-0.0	0.0	0.0	-0.0	-0.0	0.0	0.0	0.0	0.0009063001992215746	3.4504203779051853e-06	0.0	-4.452493881279149e-06	0.003312080003991739	0.0	0.0	-0.0	2.6391881691970317e-05	-0.0	0.0	-0.0	0.0	0.0	0.0	0.0	0.0	-0.0	-0.0	-0.0	0.0	-0.0	0.005132135193085003	-1.800755312464446e-06	-2.3044561059367712e-05	0.0	-0.0	-0.0	5.882432014297425e-05	0.0	2.776196254187643e-05	0.0	0.00017091667483874	0.0	-0.0	1.944292566428196e-30	0.0	-0.0	0.0	0.00016872370018916773	0.0007817607088542191	0.0	-0.0	0.004199072747864062	0.0	-0.0	0.00044921181904020147	-0.0	-0.0	0.0	-0.0	-0.0	-0.0	7.76195296409138e-06	0.0	0.00016293663482360888
cg12001688	-0.0	0.0	0.0	0.0	0.0	0.0	-0.0	-0.0	0.0	0.0	0.0	-0.0024795079119266372	-3.364901691651576e-05	0.0	1.571186901242903e-06	0.0008370953709213814	-0.0	0.0	0.0	-0.0	-0.0	0.0	-0.0	-0.0	0.0	0.0	0.0	0.0	-0.0	-0.0	-0.0	0.0	-0.0	0.0	4.86636582904319e-06	-0.00016240859452473284	-0.0	-0.0	-0.0	9.066845606878191e-05	0.0	1.3612393049973506e-06	-0.0	0.0003882522464366654	0.0	-0.0	2.3078646894100675e-30	0.0	0.0	0.0	4.006280700859097e-05	0.00015354134921404935	-0.0	-0.0	0.018681502470733444	0.0	-0.0	5.771181138113946e-05	0.0	-0.0	-0.0	-0.0	-0.0	7.455806398845585e-08	-1.5327108179022639e-06	0.0	-0.000517883795972773
cg12001774	-0.0	0.0	0.0	-0.0	0.0	0.0	0.0	0.0	0.0	-0.0	0.0	-0.001564373198281875	-2.528117315198895e-05	0.0	1.4739121089688688e-06	0.006456981051082073	-0.0	-0.0	-0.0	5.992509084359965e-06	-0.0	0.0	-0.0	-0.0	-0.0	0.0	-0.0	0.0	-0.0	-0.0	-0.0	0.0	0.0	0.0024386475434618857	6.853652923788279e-05	-2.559942436228749e-05	0.0	0.0	0.0	0.0001140068910333827	0.0	-7.819025052092986e-06	-0.0	0.0004207867711388696	0.0	0.0	-2.694834054624901e-30	0.0	-0.0	0.0	-4.108382955855932e-05	-6.873951046727313e-05	0.0	-0.0	-0.004901748777486411	0.0	0.0	-6.972603373711568e-05	0.0	-0.0	-0.0	0.0	0.0	-4.2318774972168277e-05	1.6623424716692847e-06	-0.0	0.0003054271252208327
cg12001823	0.0	-0.0	-2.0173496606267855e-05	-0.0	-0.0	-0.0	-0.0	-0.0	0.0	0.0	-0.0	0.0004560232256760828	-3.3706359025172987e-06	-0.0	-9.670238882421814e-06	0.007214199178447398	0.0	0.0	0.0	1.5360139348796986e-05	-0.0	-0.0	0.0	0.0	-0.0	-0.0	-0.0	-0.0	0.0	0.0	0.0	0.0	-0.0	0.008020150722888648	-7.650766147901039e-05	-1.2879075934558747e-06	0.0	-0.0	-0.0	-0.00011573607432952041	-0.0	2.4501446648296647e-05	0.0	0.0001178724770292509	-0.0	0.0	-5.0134309328884694e-30	0.0	0.0	-0.0	-0.00026857904742598324	0.0006056338337820171	0.0	-0.0	-0.043844050989975944	0.0	0.0	1.2132749801602567e-06	-0.0	0.0	-0.0	0.0	-0.0	5.3312933260147846e-05	6.861792892043396e-06	-0.0	0.0003646181625246026
cg12001930	-0.0	0.0	-0.0	-0.0	0.0	-0.0	0.0	-0.0	0.0	0.0	0.0	-0.0002243756547608673	-2.9424834879272577e-06	0.0	-5.222873142429861e-06	0.0002545308904609073	0.0	0.0	0.0	0.0	-0.0	0.0	-0.0	-0.0	0.0	0.0	0.0	0.0	-0.0	-0.0	-0.0	0.0	-0.0	0.0	1.6534296163579742e-05	5.947228534472774e-05	0.0	-0.0	0.0	-1.0753108262252532e-06	-0.0	-2.8260602964818256e-05	-0.0	-0.0001507510123618623	0.0	0.0	2.6952094036933165e-30	0.0	-0.0	0.0	-7.098378796333525e-05	-8.388339254519302e-05	0.0	-0.0	-0.0032777173479752986	0.0	-0.0	-0.00010024047054787047	0.0	0.0	-0.0	0.0	-0.0	-0.0	3.4917908435923205e-06	-0.0	-5.0184266686715706e-05
cg12002047	-0.0	-0.0	0.0	0.0	0.0	0.0	-0.0	-0.0	-0.0	0.0	0.0	-0.0009392350830620681	-1.3647769648644311e-06	-0.0	-2.110154876946903e-05	0.000444197531221188	-0.0	0.0	-0.0	-0.0	-0.0	-0.0	0.0	-0.0	0.0	0.0	0.0	-0.0	-0.0	-0.0	0.0	0.0	-0.0	-0.0	8.568445992320045e-05	-0.00018823454055402706	0.0	-0.0	-0.0	-7.172205018147784e-05	-0.0	-1.735303761192676e-05	0.0	-2.4574967915778965e-05	-0.0	0.0	-3.548301338731351e-30	0.0	-0.0	0.0	2.573792208540208e-05	0.0003305672722161952	0.0	-0.0	0.006862448437144629	0.0	-0.0	-2.4258186964163807e-05	0.0	0.0	0.0	0.0	-0.0	-0.00010170045774407652	-3.109940915951183e-07	-0.0	-0.0005876541037307143
cg12002139	0.0	-0.0	0.0	0.0	-0.0	0.0	-0.0	-0.0	-0.0	0.0	0.0	0.00012863972430173767	1.2430147778402212e-06	0.0	-1.3710666235995816e-06	0.0024816866643026575	-0.0	-0.0	-0.0	-7.343592536510631e-06	-0.0	-0.0	0.0	0.0	0.0	0.0	-0.0	-0.0	-0.0	0.0	0.0	-0.0	-0.0	-0.008344977109608612	0.00014505046712856413	-3.0800982081442885e-05	-0.0	-0.0	-0.0	-5.003474646673688e-05	0.0	3.4495540115919255e-05	0.0	-0.0010839800425213124	0.0	0.0	4.074059665061981e-30	0.0	-0.0	-0.0	-0.0003135964408360572	0.0004601511385877688	0.0	-0.0	0.006127950047190366	-0.0	-0.0	0.0006049201430561387	0.0	0.0	0.0	-0.0	-0.0	-0.0002631478238314434	-1.6912041092165338e-06	0.0	0.00032018860556046284
cg12002208	-0.0	-0.0	0.0	-0.0	0.0	-0.0	0.0	0.0	-0.0	0.0	0.0	0.00016271342979291863	-1.6627328450853573e-05	0.0	-2.7323904190858366e-06	0.008289364225544157	-0.0	-0.0	-0.0	0.0	-0.0	0.0	-0.0	-0.0	0.0	-0.0	0.0	0.0	-0.0	-0.0	-0.0	-0.0	0.0	-0.00155505785198724	-2.0568690452030202e-05	-0.00016841944257511593	-0.0	0.0	0.0	6.038677598010085e-06	0.0	4.137313377475984e-06	-0.0	0.00024829157236773745	0.0	0.0	3.304868135776751e-30	0.0	0.0	-0.0	-0.0001262148791394151	-0.0005572500561518444	0.0	-0.0	-0.0013802360848265344	-0.0	0.0	-5.918742392961206e-05	-0.0	-0.0	-0.0	-0.0	-0.0	-0.0	-1.2878204657517827e-05	-0.0	-0.0001805801314269696
cg12002676	-0.0	0.0	0.0	0.0	0.0	-0.0	-0.0	-0.0	-0.0	0.0	0.0	-0.0006596924305573594	-9.831082229177299e-06	0.0	1.8126210731940973e-06	-0.002587121852391273	-0.0	-0.0	-0.0	0.0	-0.0	0.0	-0.0	-0.0	0.0	0.0	-0.0	-0.0	-0.0	-0.0	0.0	0.0	-0.0	-0.0007739939074183542	7.265038277251952e-05	-1.5495381933459174e-05	-0.0	0.0	0.0	2.50128903302855e-05	0.0	3.0964662131684277e-05	-0.0	-0.00017279018106802722	-0.0	0.0	-7.583929298107236e-30	0.0	0.0	0.0	-0.0003690202972880868	0.0002025007372057655	0.0	-0.0	0.010199000319630783	-0.0	0.0	2.366250485860513e-05	0.0	-0.0	-0.0	-0.0	-0.0	-0.00011641388319180707	-6.764199340497535e-07	-0.0	-0.00022522006575136143
cg12002745	0.0	-0.0	0.0	-0.0	-0.0	0.0	-0.0	-0.0	-0.0	-0.0	-0.0	-0.0017598754982328013	-1.7600701499583947e-05	-0.0	-1.540669440371619e-05	0.000921719457276546	0.0	-0.0	-0.0	5.492556634195406e-05	-0.0	-0.0	-0.0	-0.0	0.0	-0.0	-0.0	-0.0	0.0	-0.0	-0.0	0.0	0.0	0.013842166135983935	-4.0034312915039634e-05	0.00032573903287509367	0.0	-0.0	-0.0	-5.726465210710789e-05	-0.0	4.266832709061836e-05	-0.0	-0.000444825528647272	-0.0	0.0	-2.8447977812427077e-30	0.0	0.0	-0.0	-0.0003166316026404351	6.558619346875575e-05	-0.0	0.0	0.0016508168019070658	-0.0	0.0	6.152571885276325e-05	-0.0	0.0	0.0	0.0	0.0	0.0	8.253934586388328e-06	0.0	0.00047849370024521964
cg12002859	-0.0	0.0	-0.0	-0.0	-0.0	0.0	0.0	-0.0	0.0	-0.0	-0.0	-0.003062266059534616	-1.1059725765069227e-05	0.0	1.134968421456248e-05	-0.00713437083490161	0.0	0.0	0.0	0.0	0.0	-0.0	0.0	-0.0	0.0	-0.0	0.0	-0.0	0.0	0.0	-0.0	-0.0	-0.0	0.0037214865928597877	5.267723158522492e-05	-4.4123799708817506e-06	0.0	0.0	0.0	2.3441404888788232e-05	0.0	-4.856219718423336e-06	-0.0	0.0001179327837089177	-0.0	-0.0	-2.6402383334653794e-30	-0.0	0.0	0.0	-0.00022452522480798716	-0.0	0.0	-0.0	-0.029659738511530708	0.0	0.0	-0.0004105457554027901	0.0	-0.0	-0.0	-0.0	0.0	8.857630381630367e-05	-2.33897788561427e-06	-0.0	0.0002357221550218935
cg12002861	-0.0	0.0	-1.8223958150917248e-05	0.0	-0.0	-0.0	0.0	0.0	0.0	0.0	0.0	0.0004362679249373809	5.8627897059291945e-06	-0.0	-1.7859921973696298e-05	0.0010305884071769946	-0.0	0.0	-0.0	5.332099847666045e-06	-0.0	-0.0	0.0	-0.0	0.0	0.0	0.0	0.0	0.0	0.0	-0.0	-0.0	-0.0	0.011065957965969963	-3.1679282849512834e-05	-9.271272572372896e-05	0.008618573375950676	-0.0	-0.0	6.104925710747064e-05	0.0	-3.486337925335249e-05	0.0	0.0004410753248959591	-0.0	-0.0	-4.101699173533551e-30	0.0	0.0	0.0	-2.3701234236367352e-05	-1.2832600226528663e-05	0.0	0.0	-0.00814587802707992	0.0	-0.0	5.175374130418624e-05	-0.0	-0.0	-0.0	-0.0	0.0	0.0	-5.170674841057246e-06	0.0	-7.398810216414224e-05
cg12002882	0.0	-0.0	-0.0	0.0	-0.0	-0.0	0.0	0.0	-0.0	0.0	0.0	-0.00017835160080436268	1.0329335468613643e-05	0.0	3.0125698209657446e-05	0.012489530199443766	0.0	-0.0	0.0	-0.0	0.0	-0.0	0.0	0.0	-0.0	0.0	0.0	-0.0	0.0	0.0	0.0	0.0	0.0	-0.001379712975822587	-4.053388243675794e-05	-4.9441400451892834e-05	0.0	-0.0	-0.0	4.009532467696812e-05	0.0	5.8134341351153176e-06	0.0	0.0009212626789446761	0.0	-0.0	-6.880923962285132e-30	0.0	-0.0	-0.0	-0.0	0.0009832615055062614	-0.0	0.0	0.008362995282092953	-0.0	-0.0	0.00024632820276249915	-0.0	-0.0	0.0	-0.00021552638643740175	0.0	0.00015681986744137187	-2.203705799972911e-05	0.0	-1.9547763261117626e-05
cg12002914	-0.0	0.0	0.0	0.0	0.0	0.0	0.0	0.0	-0.0	-0.0	-0.0	-0.0020936731096667088	-1.6886810020901652e-05	0.0	-1.785910051140438e-05	0.00031105423694080265	-0.0	-0.0	0.0	-5.4815469612199384e-05	0.0	-0.0	-0.0	-0.0	-0.0	-0.0	0.0	-0.0	0.0	0.0	-0.0	0.0	0.0	-0.013056214881676477	-3.18466556877137e-05	-0.0	0.0	0.0	0.0	0.00017450114253343273	0.0	5.348976815614531e-05	-0.0	-0.0006050731436903022	-0.0	0.0	3.534473915700749e-30	0.0	0.0	0.0	-0.00010249281863194875	9.107254406609769e-05	0.0	-0.0	-0.002204364635788738	0.0	0.0	-2.4353817811863398e-05	-0.0	-0.0	-0.0	0.0	-0.0	1.0029976959069937e-05	-2.6167060530462856e-05	-0.0	-0.00015237451051392192
cg12002936	-0.0	0.0	-0.0	-0.0	0.0	0.0	-0.0	-0.0	-0.0	0.0	0.0	0.00023287482260894311	6.572489070208079e-06	0.0	-5.866080342345669e-07	0.0020351273305381215	-0.0	0.0	-0.0	3.449629623782098e-06	0.0	0.0	-0.0	-0.0	0.0	0.0	0.0	0.0	-0.0	-0.0	-0.0	0.0	-0.0	0.001236946621137095	-4.766281846423371e-06	-3.276421261766179e-05	-0.0	-0.0	0.0	-3.908381777659633e-05	0.0	-1.1645846970363264e-05	0.0	0.00012894561372450188	0.0	0.0	9.12335974240838e-30	0.0	0.0	0.0	2.6148178999175946e-05	0.0	-0.0	-0.0	-0.010123372076777316	0.0	0.0	-0.00010132704183380301	-0.0	0.0	-0.0	0.0	-0.0	0.0	-1.439846704547868e-06	0.0	-0.0005139471297509706
cg12002938	0.0	0.0	-0.0	-0.0	0.0	0.0	-0.0	-0.0	-0.0	0.0	0.0	-3.8547122404892234e-05	3.4585517868262235e-06	-0.0	-1.8572772306886142e-05	0.0014345439158679983	-0.0	0.0	-0.0	2.2751671270875826e-05	0.0	0.0	-0.0	-0.0	-0.0	0.0	0.0	0.0	-0.0	-0.0	-0.0	0.0	-0.0	0.0019975889548456503	-2.48742171688161e-05	-5.98365353038397e-05	-0.0	-0.0	-0.0	-8.362021587994045e-05	0.0	-3.9137325649296023e-05	0.0	0.00018569991602931845	0.0	0.0	7.15194104502391e-30	0.0	0.0	0.0	0.0001750126606747669	-5.1347729184511514e-05	-0.0	-0.0	-0.015592595693316438	0.0	0.0	-6.388460149891711e-05	-0.0	0.0	-0.0	0.0	-0.0	-0.0	-5.932537917848641e-07	0.0	-0.00011181298101256589
cg12002939	-0.0	-0.0	-0.0	-0.0	-0.0	0.0	-0.0	0.0	-0.0	-0.0	-0.0	0.0004483316486515188	4.353850364329157e-06	0.0	2.333251689733107e-05	-0.012026883348518197	-0.0	0.0	-0.0	-7.40706017745787e-05	0.0	-0.0	-0.0	-0.0	0.0	-0.0	-0.0	-0.0	0.0	0.0	0.0	-0.0	-0.0	-0.0055637922889581175	-0.0	-0.0002418786088653031	-0.0	-0.0	0.0	-4.9611539150700766e-05	0.0	0.00019982626598373965	-0.0	0.00017551123077543651	-0.0	-0.0	-1.1230623456097396e-29	0.0	-0.0	0.0	0.00033799167055773325	-0.0008441965853817403	-0.0	-0.0	-0.0014549960621965726	0.0	0.0	-0.00023580618331354807	-0.0	0.0	-0.0	-0.0	-0.13142651195261118	0.0	-2.428969123392608e-05	-0.0	-0.00012164107734443588
cg12002942	-0.0	-0.0	-0.0	-0.0	0.0	0.0	0.0	-0.0	0.0	-0.0	-0.0	0.0033409827613833294	3.131066683531664e-05	0.0	8.035216184154285e-06	-0.0018333808008391627	-0.0	0.0	-0.0	-1.42192874545531e-05	0.0	-0.0	-0.0	-0.0	0.0	0.0	-0.0	0.0	-0.0	0.0	0.0	-0.0	-0.0	0.0018246872442871655	8.891767605389143e-06	0.0	0.0	-0.0	0.0	-3.195669231887716e-05	0.0	5.176404716164241e-05	0.0	0.000498290863671846	0.0	-0.0	4.9980672284845454e-30	0.0	0.0	-0.0	-0.00027895528137877304	-0.0006497461655653304	-0.0	-0.0	0.019495931347748414	0.0	-0.0	-9.865957001564747e-05	0.0	-0.0	-0.0	-0.0	0.0	1.5134357948904745e-05	-8.136449165191172e-06	-0.0	0.00043190432807913205
cg12002943	0.0	0.0	0.0	-0.0	0.0	0.0	0.0	0.0	0.0	0.0	0.0	0.003766588287738651	5.674228339374629e-05	0.0	3.3247167500009795e-05	-0.016356550897537292	-0.0	-0.0	-0.0	-3.736604619721148e-05	0.0	0.0	0.0	0.0	0.0	0.0	0.0	0.0	-0.0	-0.0	-0.0	0.0	-0.0	-0.00196682909815893	-6.518546595934623e-05	-5.217131100810904e-05	-0.0	-0.0	0.0	0.00036613750281911685	0.0	6.198620390402092e-05	-0.0	0.0007352561732752764	-0.0	-0.0	-1.9056768082084796e-30	-0.0	0.0	0.0	0.0001601082808534219	8.405817107903705e-05	-0.0	-0.0	0.04079196406073132	-0.0	0.0	-1.768004979404361e-05	-0.0	-0.0	-0.0	0.0	0.0	0.00012147098810381946	4.233163483795477e-06	-0.0	0.00028736508701801864
cg12002944	0.0	-0.0	0.0	0.0	0.0	0.0	-0.0	-0.0	0.000425758508336556	-0.0	-0.0	-0.0028079461545240584	-4.035899856561483e-05	-0.0	-1.6072489710294364e-05	0.0045422032341385435	-0.0	0.0	-0.0	2.452697051222758e-07	0.0	0.0	-0.0	-0.0	0.0	-0.0	-0.0	-0.0	0.0	0.0	-0.0	-0.0	-0.0	0.008589153225522287	-5.338124190108324e-05	-0.0	-0.0	-0.0	-0.0	-6.973012416947583e-05	-0.0	-8.096164640714238e-05	-0.0	0.0004986047726756318	-0.0	-0.0	3.160141744564211e-30	0.0	-0.0	-0.0	0.00010509500306092614	0.0003101825941424424	0.0	-0.0	0.01974474456736992	-0.0	-0.0	0.0004869310381938558	0.0	0.0	-0.0	0.0	0.0	9.348761253438427e-05	2.390887580233365e-07	0.0	6.898711063154384e-05
cg12002947	0.0	-0.0	-0.0	-0.0	-0.0	0.0	0.0	-0.0	0.0	-0.0	-0.0	0.0047998465264026255	4.979848174297494e-05	-0.0	4.284922313809822e-06	-0.006930117830790192	0.0	0.0	-0.0	1.0616052289833274e-05	-0.0	-0.0	-0.0	0.0	-0.0	-0.0	-0.0	0.0	0.0	0.0	0.0	0.0	-0.0	0.006867101053437495	4.655414974596157e-05	0.0	0.0	-0.0	-0.0	0.00012345299520466184	0.0	-6.459732969225664e-05	0.0	0.0001093354114604339	-0.0	-0.0	1.7631934841043867e-30	0.0	0.0	-0.0	-0.00020681352297456925	0.0003458207986784014	0.0	-0.0	0.00015481308168672987	-0.0	-0.0	0.0004679373184708118	0.0	0.0	0.0	0.0	0.0	-0.0	2.08385702631044e-05	0.0	0.0006980926746627954
cg12002949	0.0	-0.0	-0.0	0.0	0.0	-0.0	0.0	0.0	0.0	-0.0	-0.0	-0.0005772987116667461	2.111996675868456e-06	-0.0	1.7574595671361095e-05	0.0020809214162725853	-0.0	-0.0	-0.0	-3.3370889733184335e-06	-0.0	0.0	0.0	0.0	-0.0	0.0	0.0	0.0	-0.0	-0.0	-0.0	-0.0	-0.0	0.006337243759190187	-4.227185322847226e-05	-4.515961241650479e-05	0.007228212199417206	-0.0	-0.0	-0.0002572458076293313	-0.0	-9.070354119249284e-05	0.0	-0.00016725670525010773	0.0	0.0	-1.6343189760581556e-32	0.0	-0.0	-0.0	-0.0004828989693560136	0.0005755836171257673	0.0	0.0	-0.0005561298107853893	-0.0	-0.0	0.00043855476798000144	-0.0	-0.0	-0.0	-0.0	0.0	-3.5956275365112906e-05	-1.3728965448106971e-06	-0.0	0.0
cg12002957	0.0	-0.0	-1.6172217290953334e-05	-0.0	-0.0	0.0	-0.0	0.0	-0.0	-0.0	-0.0	0.0010388330311428902	7.805425612950481e-06	-0.0	1.1271544326828534e-05	0.006015369794334127	0.0	0.0	0.0	4.739547576931055e-05	0.0	0.0	0.0	0.0	-0.0	0.0	0.0	0.0	-0.0	-0.0	0.0	0.0	0.0	0.0062509323998594015	0.0	-2.8764849797116705e-06	0.0	0.0	-0.0	4.2550895795554106e-05	0.0	-4.469926089664454e-05	-0.0	0.00042520183628511716	-0.0	-0.0	2.3933671277506377e-30	0.0	-0.0	0.0	-0.0003586523852137045	0.00024981006233204214	-0.0	0.0	-0.02544805663993582	-0.0	-0.0	0.00056458357942156	0.0	-0.0	-0.0	0.0	0.0	-0.0	5.4542405452224175e-06	0.0	0.00021619691948520387
cg12002959	-0.0	0.0	-0.0	0.0	-0.0	0.0	0.0	0.0	0.0	-0.0	-0.0	-0.0003432810209545682	1.6000949828641557e-05	-0.0	-1.5679289460396336e-05	-0.00499973770724949	-0.0	-0.0	-0.0	3.1152190442700864e-05	0.0	-0.0	0.0	0.0	0.0	0.0	0.0	0.0	-0.0	-0.0	0.0	0.0	0.0	-0.004628138734458519	0.0	1.4656131304338335e-06	-0.0	0.0	0.0	1.927233599513236e-05	0.0	-8.256949337958999e-05	-0.0	0.0006342539536813492	0.0	-0.0	7.714894775717106e-31	0.0	-0.0	-0.0	-3.149781861843742e-05	0.00016991120308298556	-0.0	0.0	-0.011816115061866054	0.0	0.0	0.0002938099439345792	0.0	-0.0	-0.0	-0.0	-0.0	3.4112301271486885e-05	-5.797751898135505e-06	0.0	-0.0007827958375920066
cg12003026	-0.0	0.0	-0.0	-0.0	0.0	-0.0	0.0	-0.0	0.0	-0.0	0.0	-0.0002561368702345283	-5.046703301385567e-06	0.0	2.3002865244087176e-06	-0.003024632559349797	-0.0	0.0	0.0	-0.0	-0.0	0.0	-0.0	-0.0	0.0	0.0	0.0	0.0	-0.0	-0.0	-0.0	0.0	-0.0	-0.0008897234240313137	2.1600372891505564e-06	0.0	0.0	0.0	0.0	-8.80387514742363e-05	-0.0	-2.5690975430815136e-05	-0.0	-0.00013177060662808917	0.0	0.0	5.271760389751214e-30	0.0	-0.0	0.0	-0.00016219331733000522	-0.0001380624240189187	0.0	-0.0	-0.012853727506006047	0.0	-0.0	9.835815443210414e-06	0.0	-0.0	-0.0	0.0	-0.0	-0.0	-5.468689552205077e-06	0.0	-2.815662635197237e-05
cg12003048	-0.0	0.0	0.0	-0.0	-0.0	-0.0	-0.0	-0.0	-0.0	-0.0	-0.0	-0.003434949043969325	-4.655267283404208e-05	-0.0	-1.3175691748328634e-05	0.022702751591853174	-0.0	0.0	0.0	1.0436653008686117e-05	-0.0	0.0	-0.0	-0.0	-0.0	0.0	-0.0	0.0	-0.0	-0.0	-0.0	-0.0	0.0	0.0023292220743509158	-8.208193173639289e-05	-0.00020041064589138393	0.0	0.0	-0.0	4.34359526044497e-05	0.0	0.0001403569919412098	0.0	0.0010136360128233162	-0.0	-0.0	-6.664884861072586e-30	-0.0	0.0	-0.0	-0.00036297052483210893	0.00010732108212982735	0.0	-0.0	0.006427951221621257	0.0	-0.0	-0.00015042562064103036	-0.0	0.0	0.0	-0.0	-0.0	0.0	2.8248920288482723e-06	0.0	-0.00021827205480257842
cg12003049	-0.0	0.0	-0.0	-0.0	0.0	0.0	-0.0	-0.0	-0.0	-0.0	-0.0	-0.005736722498527067	-7.25593912976979e-05	-0.0	6.005980530221998e-06	0.012881031375507165	0.0	-0.0	0.0	-0.0	0.0	0.0	-0.0	-0.0	0.0	0.0	-0.0	-0.0	0.0	0.0	0.0	-0.0	0.0	0.0032006632905239667	-3.1328644457436405e-06	-0.00010283067999772049	0.0	0.0	0.0	2.3968652748244055e-05	0.0	4.022347625775405e-05	0.0	-0.00027498773915782975	0.0	-0.0	1.1611913669088702e-30	-0.0	-0.0	-0.0	-1.4110248452648282e-06	0.00066161762031917	0.0	-0.0	0.035594362202144035	0.0	0.0	0.000585385685458541	-0.0	0.0	0.0	0.0	0.0	-6.652233295787365e-05	7.79624247645061e-06	0.0	-0.00024964415556296576
cg12003079	0.0	0.0	0.0	0.0	-0.0	0.0	-0.0	0.0	-0.0	-0.0	-0.0	-0.00010550588578808409	-9.794074053211691e-06	-0.0	-6.158527264185189e-06	-4.552351302870174e-05	-0.0	-0.0	-0.0	-4.323822224783303e-07	0.0	-0.0	0.0	0.0	0.0	-0.0	-0.0	-0.0	0.0	0.0	-0.0	-0.0	0.0	-0.0	-1.97125699864835e-05	-0.0	-0.0	0.0	-0.0	1.50730138218656e-05	-0.0	-7.036020328845708e-06	0.0	-0.00018887750194885843	-0.0	-0.0	4.696221338053107e-30	-0.0	-0.0	-0.0	3.468067289524734e-05	-0.00010375857390991595	-0.0	0.0	0.0011311514025024129	-0.0	0.0	-0.00020014955272865142	0.0	-0.0	0.0	0.0	-0.0	5.407691259388155e-05	5.412535149970288e-07	-0.0	5.6417620296884135e-05
cg12003341	-0.0	0.0	0.0	0.0	0.0	-0.0	0.0	0.0	0.0	0.0	0.0	-0.0007841506549716863	-1.959160370144905e-05	0.0	1.0246184737005068e-05	-0.010210707368448129	0.0	-0.0	0.0	0.0	0.0	0.0	-0.0	-0.0	0.0	0.0	0.0	0.0	-0.0	0.0	-0.0	-0.0	0.0	-0.0030983928440899205	-0.00010850995595191809	-0.00044992115775196475	0.0	0.0	0.0	0.00029209572756657413	0.0	-6.914696733166492e-05	-0.0	-0.0004597225186299863	0.0	0.0	1.739092542289261e-30	-0.0	0.0	0.0	-6.689571995704053e-05	-0.0001957758692373765	0.0	0.0	0.003082284388415145	-0.0	0.0	-0.00018200478687427184	0.0	-0.0	-0.0	-0.0	0.08844266439357604	0.00010130104761653899	-4.084931081342419e-06	-0.0	-0.0003634429016632085
cg12003382	0.0	-0.0	-0.0	0.0	-0.0	0.0	-0.0	-0.0	-0.0	0.0	0.0	0.0008335212356198981	2.944380768211624e-05	-0.0	2.0937796088405747e-05	-0.0021003144722262705	-0.0	0.0	-0.0	-0.0	0.0	-0.0	0.0	0.0	0.0	-0.0	-0.0	-0.0	-0.0	-0.0	0.0	-0.0	0.0	0.00047364864775606695	-3.1584622688370845e-05	-0.0	-0.0	-0.0	-0.0	-6.475693343798905e-05	0.0	3.705961413081232e-05	-0.0	-0.00036803003557847825	0.0	-0.0	3.312068992066342e-30	-0.0	0.0	-0.0	-2.91597102662147e-05	0.00019529031651238928	-0.0	0.0	0.002834875873015501	-0.0	0.0	6.494606020855174e-05	0.0	-0.0	-0.0	-0.0	-0.0	1.6618223068160713e-05	-3.86609969321534e-06	0.0	-0.00036048774180868023
cg12003394	0.0	-0.0	0.0	0.0	-0.0	0.0	-0.0	0.0	-0.0	-0.0	-0.0	-2.9835052742268596e-05	1.1001645355440447e-06	-0.0	1.4260752291840239e-06	-0.0030089848110789554	0.0	-0.0	-0.0	-0.0	0.0	-0.0	0.0	0.0	-0.0	-0.0	-0.0	-0.0	0.0	0.0	0.0	-0.0	0.0	0.0	-0.0	-0.0	-0.0	-0.0	-0.0	-3.5103008865398886e-05	0.0	2.9190926187089734e-05	0.0	0.00010148983345730205	-0.0	-0.0	4.04001212813124e-30	-0.0	0.0	-0.0	8.207668842546921e-05	-2.2125497685892124e-05	-0.0	0.0	0.005387740796913061	-0.0	0.0	-7.158540221795995e-05	-0.0	0.0	0.0	0.0	-0.0	0.0	-2.369591230916066e-07	0.0	0.0
cg12003617	0.0	0.0	0.0	0.0	0.0	-0.0	0.0	0.0	0.0	0.0	0.0	0.0013103676998825699	6.997013074003544e-06	0.0	1.3488387932715384e-05	0.002388859336212668	-0.0	-0.0	-0.0	0.0	-0.0	0.0	0.0	0.0	-0.0	0.0	-0.0	-0.0	0.0	0.0	0.0	0.0	0.0	-0.0014145900051885751	0.0001714824800878894	0.00011258758376740312	-0.0	0.0	0.0	0.0001634132851681631	0.0	2.3139726431122126e-06	0.0	0.00028712163978108753	0.0	0.0	-2.2339335442464576e-30	-0.0	-0.0	-0.0	-0.0002372100850146043	0.0008317098169045781	0.0	0.0	0.019012361359602735	-0.0	0.0	0.0007640647887538276	0.0	0.0	0.0	-0.0	0.0	-0.00024213450500192306	2.4295340909019617e-06	0.0	0.0006123093196114211
cg12003746	0.0	-0.0	0.0	-0.0	0.0	0.0	0.0	0.0	0.0	0.0	0.0	-0.0008302565440619474	-2.8417006999849125e-05	0.0	4.9800460475857475e-06	-0.003894416072249534	-0.0	-0.0	-0.0	-0.0	-0.0	0.0	-0.0	-0.0	-0.0	0.0	-0.0	-0.0	-0.0	-0.0	0.0	0.0	-0.0	-0.002578517150499961	-5.386521816378601e-05	-1.3003036355652213e-06	0.0	-0.0	-0.0	-7.485026823349164e-05	0.0	-1.1408871625512706e-05	0.0	8.393148273546897e-05	0.0	0.0	-5.955620652009154e-30	0.0	-0.0	-0.0	0.00023921801645649293	0.0004650936304736035	0.0	-0.0	0.0161220902104172	0.0	0.0	0.00039800860505737463	0.0	-0.0	-0.0	-0.0	0.0	0.0	-3.849018165579792e-06	0.0	-0.00014837985158478638
cg12003800	-0.0	-0.0	0.0	-0.0	-0.0	-0.0	-0.0	-0.0	-0.0	-0.0	-0.0	-0.0001574948077322035	3.52008465364065e-05	0.0	-1.1712064163671099e-06	0.01753330904844905	-0.0	-0.0	-0.0	3.4077210123842014e-06	0.0	0.0	0.0	0.0	-0.0	0.0	-0.0	-0.0	0.0	0.0	0.0	-0.0	-0.0	-0.0001805944988848344	2.3725346357306907e-05	0.0	-0.0	-0.0	-0.0	0.00010112674037709307	0.0	7.89576264734069e-05	0.0	0.00010435770686451968	-0.0	0.0	-5.9552338045334614e-30	-0.0	-0.0	-0.0	1.3042797568887732e-05	0.00038742363325691644	-0.0	0.0	0.03184021789206378	-0.0	0.0	2.8005949655140945e-06	-0.0	-0.0	0.0	-0.0	-0.0	1.094241920032715e-05	-8.74413367700169e-06	0.0	2.423351196232295e-05
cg12003804	-0.0	-0.0	0.0	0.0	0.0	0.0	-0.0	-0.0	-0.0	-0.0	-0.0	-0.0003160603556570092	9.567965894260526e-07	-0.0	-3.616682598539071e-05	0.0040387778775094205	0.0	-0.0	0.0	1.67453889388699e-05	0.0	0.0	-0.0	-0.0	0.0	-0.0	-0.0	-0.0	-0.0	-0.0	-0.0	0.0	-0.0	0.0005135989578815416	5.684321515640852e-05	0.0	0.0	0.0	0.0	-2.0922140915931753e-05	-0.0	6.499425229033904e-08	0.0	0.00037724695190983093	-0.0	0.0	-1.4383002160990091e-30	0.0	-0.0	-0.0	-3.82649471380444e-05	-0.00024341335345418643	0.0	-0.0	0.006674512085592039	0.0	0.0	-0.00023857373163953217	-0.0	-0.0	-0.0	0.0	-0.0	0.00012724354742206257	2.1385776819723917e-06	-0.0	-0.00024432126696016814
cg12003941	0.0	0.0	1.1529030475540806e-06	-0.0	0.0	-0.0	0.0	0.0	0.0	0.0	0.0	-0.00012398366057035662	-2.680951268016716e-06	-0.0	-1.6784644980145397e-05	-0.006332986367190607	-0.0	0.0	0.0	-1.5054425795459218e-05	0.0	0.0	-0.0	0.0	0.0	0.0	-0.0	0.0	-0.0	-0.0	0.0	0.0	0.0	0.004003902169608693	8.10213470840527e-05	0.00024966301398859334	0.0	0.0	0.0	-8.794020955164202e-05	0.0	-7.048977049515608e-05	0.0	0.000426709590609873	0.0	0.0	-9.974792639935181e-31	-0.0	-0.0	-0.0	-5.205955998197067e-05	-0.0001353889258501252	-0.0	-0.0	0.0008251505849356251	0.0	0.0	0.00019834522953440496	-0.0	0.0	-1.2382471854523915e-05	0.0	0.0	0.0	1.6481545502667075e-05	-0.0	-0.0001526495358102568
cg12004045	-0.0	-0.0	-0.0	0.0	-0.0	0.0	0.0	0.0	-0.0	-0.0	-0.0	-0.0002912975811631771	-1.3549027517327853e-05	-0.0	5.717372239451862e-06	-0.010741116818060913	0.0	0.0	0.0	-2.7128494181956477e-05	-0.0	-0.0	0.0	0.0	-0.0	-0.0	0.0	-0.0	0.0	0.0	-0.0	-0.0	-0.0	-0.000394468567476504	-7.321407639515837e-06	-0.00020911031597398963	0.0	0.0	0.0	-4.251734915449409e-05	0.0	1.1447677560163699e-05	0.0	1.4337954481294052e-07	-0.0	-0.0	4.534630552363581e-30	0.0	0.0	-0.0	-0.0005035970233720332	-6.658065350114781e-05	0.0	-0.0	0.0	-0.0	0.0	-0.00021509552260051123	0.0	-0.0	0.0	0.0	0.0	-4.269156188544814e-05	-5.419379115538093e-07	0.0	7.373563061140019e-05
cg12004076	-0.0	-0.0	-0.0	-0.0	0.0	0.0	0.0	0.0	-0.0	-0.0	-0.0	-0.0005119683865820007	-7.486331060247264e-06	0.0	1.0984573506456459e-05	0.005310447119956448	-0.0	0.0	0.0	1.9188540546233815e-05	-0.0	0.0	-0.0	0.0	-0.0	-0.0	0.0	0.0	-0.0	-0.0	-0.0	0.0	0.0	2.2974588715421753e-05	-4.0663874894158585e-05	0.0	-0.0	0.0	0.0	5.4586894109591726e-05	-0.0	-2.8994279511620826e-05	-0.0	0.0001423083378815998	0.0	0.0	-1.7797917762345584e-30	-0.0	-0.0	0.0	-0.000430681644806556	-2.1790926974671823e-05	-0.0	-0.0	-0.004640880260651474	0.0	-0.0	-7.87223820998493e-05	0.0	-0.0	-0.0	-0.0	-0.0	0.00030205083978601937	-6.734932813435411e-06	0.0	-0.00036497942846690473
cg12004204	0.0	-0.0	0.0	0.0	-0.0	0.0	0.0	0.0	-0.0	0.0	0.0	0.0006877650405742912	9.462145303693396e-06	-0.0	2.572292400210793e-06	0.0012500729683210682	0.0	-0.0	-0.0	-0.0	0.0	-0.0	0.0	-0.0	0.0	-0.0	-0.0	-0.0	0.0	0.0	0.0	-0.0	0.0	-0.00015932478002311318	2.1751800733340245e-05	0.0	-0.0	0.0	-0.0	3.9748739886993e-05	0.0	-6.859768216812466e-06	0.0	0.0001819026300425921	-0.0	-0.0	2.6464378592769625e-30	-0.0	0.0	-0.0	-4.8281802174613385e-06	0.00014467278271598473	0.0	0.0	0.009478902932269733	-0.0	-0.0	0.00012706989370286722	-0.0	-0.0	0.0	-0.0	0.0	0.0	-2.3804131705656874e-06	0.0	-7.383222871243256e-05
cg12004276	-0.0	-0.0	0.0	0.0	-0.0	0.0	0.0	0.0	-0.0	-0.0	-0.0	0.0005524530546829708	9.146929236525717e-06	-0.0	3.321968065187816e-06	-0.0028371356184877907	0.0	-0.0	-0.0	-0.0	0.0	-0.0	0.0	-0.0	-0.0	-0.0	-0.0	-0.0	0.0	0.0	0.0	-0.0	0.0	-0.0002446074634143954	-1.3607217811151987e-06	-0.0	0.0	-0.0	-0.0	1.504739681355109e-05	0.0	-6.031646165092355e-06	0.0	3.295848043367825e-05	-0.0	-0.0	2.0448490674341473e-30	-0.0	-0.0	-0.0	-3.6051501410565816e-05	0.00014654072171312174	-0.0	0.0	0.006612521584811981	-0.0	-0.0	7.382660338088579e-05	0.0	-0.0	0.0	-0.0	0.0	0.0	-1.5320340417240902e-06	0.0	0.00011179988423495472
cg12004285	-0.0	-0.0	-0.0	-0.0	0.0	-0.0	-0.0	-0.0	0.0	0.0	0.0	0.001731516415091667	3.560384253029655e-05	0.0	2.9749385771488522e-06	-0.0006315210673798348	0.0	0.0	0.0	-0.0	-0.0	0.0	-0.0	0.0	-0.0	0.0	0.0	0.0	-0.0	-0.0	-0.0	0.0	0.0	0.00322869589974237	0.00010449112363484384	0.00018465523203254347	0.0	-0.0	-0.0	-8.040207415237443e-05	-0.0	-3.2565887741601443e-06	0.0	0.0002311248182377505	0.0	0.0	-1.5132792984223617e-30	0.0	0.0	0.0	-0.0001232595068918562	0.0001679539731513925	0.0	-0.0	-0.008107747625005216	0.0	-0.0	0.00014912916264919054	0.0	0.0	-0.0	0.0	0.0	-8.453177973163433e-05	7.3989262027705395e-06	0.0	6.569466596611916e-05
cg12004527	0.0	-0.0	0.0	-0.0	-0.0	0.0	-0.0	-0.0	0.0	-0.0	-0.0	-0.0016084389674031942	-1.9960635298416577e-05	-0.0	-5.078029637948389e-06	0.0014419370898462766	-0.0	-0.0	-0.0	3.7757108788054656e-06	0.0	-0.0	-0.0	-0.0	-0.0	-0.0	-0.0	-0.0	0.0	0.0	-0.0	-0.0	0.0	0.001998640809070811	-0.0	-0.0	0.0	-0.0	-0.0	2.5921666835587167e-05	0.0	1.0406525431084702e-05	0.0	0.0003952034773969898	-0.0	-0.0	-1.6277643114973334e-29	-0.0	0.0	-0.0	0.000111585757977242	0.00031451552552387547	-0.0	-0.0	0.01695827020492035	-0.0	0.0	-0.00012683375529194834	-0.0	0.0	0.0	0.0	0.0	3.6259743155181835e-05	5.816936400248606e-06	-0.0	0.00023544351869070646
cg12004706	-0.0	0.0	-0.0	0.0	0.0	0.0	-0.0	-0.0	-0.0	0.0	0.0	-0.004464303775271237	-6.150196888030286e-05	0.0	-2.5317421306998936e-06	0.015542687464568604	-0.0	0.0	0.0	-1.3014590841041204e-05	-0.0	0.0	0.0	0.0	-0.0	0.0	-0.0	-0.0	0.0	0.0	-0.0	0.0	-0.0	0.0	9.148833841609034e-06	-0.000407358513562368	0.0	-0.0	-0.0	-0.00023649903811812862	0.0	3.229658643569099e-05	-0.0	-0.0006782218581395054	0.0	0.0	7.68581730968766e-31	0.0	0.0	0.0	-0.00013241067628953467	4.038155831518557e-05	0.0	-0.0	0.005919295616550636	0.0	0.0	-6.529093631455335e-05	0.0	0.0	-0.0	-0.0	-0.0	-8.887492080834735e-05	-8.952798224792198e-07	-0.0	-0.0004039277398484591
cg12004796	0.0	-0.0	-0.0	-0.0	-0.0	0.0	-0.0	-0.0	0.0	0.0	-0.0	0.002519515148952509	4.325353337848929e-05	-0.0	-2.998123933816191e-05	0.008098613781702754	-0.0	0.0	0.0	4.801419882516237e-07	0.0	-0.0	0.0	0.0	-0.0	-0.0	-0.0	-0.0	0.0	0.0	-0.0	-0.0	0.0	-0.00012122940012921382	5.0684066525499496e-05	0.0002416956635671486	-0.0	0.0	0.0	-0.00024401621323391772	-0.0	8.831633079027523e-05	-0.0	-0.00023078842700097264	-0.0	0.0	-4.087952656190041e-30	-0.0	0.0	0.0	-0.0008244369913432481	0.00041795996081414084	0.0	-0.0	0.004254093694027127	0.0	0.0	-0.000149910948149721	0.0	0.0	-0.0	0.0	0.0	-0.0	3.0494908096469314e-06	0.0	0.0007176028200152096
cg12004918	0.0	0.0	0.0	-0.0	0.0	-0.0	0.0	0.0	0.0	0.0	0.0	0.0026362173311098016	2.2911684359447937e-05	0.0	2.6466616037716763e-05	0.008103915038850504	-0.0	0.0	-0.0	-0.0	-0.0	0.0	-0.0	0.0	-0.0	0.0	-0.0	0.0	-0.0	-0.0	-0.0	0.0	-0.0	0.0017324656257666033	9.699834366702287e-05	-0.0	-0.0	-0.0	-0.0	-4.905883864072755e-05	0.0	5.6359497463030296e-05	0.0	0.000943704156918896	0.0	-0.0	-3.278819864770807e-30	0.0	0.0	0.0	-0.0002526632739277382	0.0004589186582878982	0.0	-0.0	0.019434921066656164	0.0	-0.0	0.00021638041448961712	-0.0	-0.0	-0.0	-0.0	-0.0	-8.796662472920696e-05	-7.455760144914837e-06	0.0	-1.9811893747402618e-05
cg12005098	-0.0	-0.0	-0.0	-0.0	-0.0	-0.0	0.0	0.0	0.0	0.0	0.0	0.0025790302447081235	4.0292224094706665e-05	0.0	2.4414131358831883e-05	0.006192129712554657	-0.0	-0.0	-0.0	-3.145203051682694e-05	-0.0	0.0	-0.0	-0.0	0.0	0.0	-0.0	-0.0	0.0	0.0	0.0	-0.0	0.0	-0.002011016596567457	0.000116064858501691	0.0002678773452337651	-8.056046028842172e-05	-0.0	0.0	7.039305721239425e-05	-0.0	6.59123269525381e-05	-0.0	-8.62462656929556e-05	-0.0	0.0	-2.054130153357403e-30	-0.0	-0.0	0.0	-8.801739150735982e-05	-0.0004946357937347605	0.0	-0.0	-0.002728972285135422	0.0	0.0	-2.479717414298495e-05	0.0	0.0	-2.3477281919132843e-06	-0.0	-0.0	-0.00015395722287506192	-6.331225563372256e-06	0.0	-0.00022269791781223526
cg12005186	0.0	0.0	0.0	0.0	-0.0	0.0	-0.0	0.0	-0.0	-0.0	-0.0	-0.0002762799518108569	4.9809777690254255e-08	-0.0	1.8496640894573282e-06	-0.00032049733432032884	-0.0	-0.0	-0.0	-0.0	0.0	-0.0	0.0	0.0	0.0	-0.0	-0.0	-0.0	0.0	0.0	0.0	-0.0	0.0	-0.0007679293789078913	-3.247550224168149e-05	-0.0	-0.0	0.0	-0.0	1.920351157966692e-05	0.0	1.038521666460752e-05	0.0	1.261969938318781e-05	-0.0	-0.0	-5.101832049923031e-30	-0.0	-0.0	-0.0	9.24544827184225e-06	1.767110976548956e-05	-0.0	0.0	0.006009086378385134	-0.0	-0.0	-2.125609614234275e-06	-0.0	-0.0	0.0	-0.0	0.0	0.0	-1.0543721617957306e-06	-0.0	0.00011626273658865833
cg12005220	0.0	0.0	0.0	-0.0	0.0	-0.0	-0.0	-0.0	0.0	-0.0	-0.0	-0.0009635242553683339	-1.7437826289641465e-05	-0.0	-1.3569726761310595e-05	0.006156543391087484	-0.0	-0.0	0.0	3.278617719477824e-06	0.0	0.0	0.0	0.0	0.0	0.0	-0.0	0.0	-0.0	-0.0	-0.0	0.0	0.0	-0.004973347459540099	9.681440429048953e-05	6.415598665904217e-05	0.0	-0.0	-0.0	-0.0001997129393011603	-0.0	-9.963611124945204e-05	-0.0	-8.836427535526062e-06	0.0	0.0	5.673295623786666e-31	0.0	0.0	0.0	-0.000529658886921007	0.00017439333644110272	0.0	0.0	-0.0034061028780825488	0.0	0.0	1.633500301552366e-05	0.0	0.0	-0.0	-0.0	0.0	-0.00013482572056559218	-1.031630673542703e-05	-0.0	-4.213582528609143e-05
cg12005256	0.0	0.0	-0.0	-0.0	0.0	0.0	-0.0	-0.0	0.0	0.0	-0.0	0.0032474056187767482	4.801079592959092e-05	0.0	6.633947497687846e-06	0.004446729985247684	-0.0	0.0	-0.0	-0.0	0.0	0.0	-0.0	-0.0	0.0	-0.0	-0.0	0.0	0.0	0.0	0.0	-0.0	-0.0	-0.0037623790334966093	-5.89418397464937e-05	-9.287062733905453e-06	-0.0	-0.0	-0.0	1.8779079285609634e-05	0.0	6.516629479629659e-05	0.0	0.0007969307035036822	-0.0	-0.0	5.437624985693351e-30	0.0	0.0	0.0	2.078451730334354e-05	0.0001969768312099823	-0.0	0.0	0.008617032706024015	0.0	-0.0	0.00013495504785183103	0.0	0.0	-0.0	0.0	0.0	-3.709906008689642e-08	-7.883742547473183e-06	-0.0	-0.00017696726026413158
cg12005482	0.0	-0.0	-0.0	-0.0	-0.0	0.0	0.0	0.0	-0.0	0.0	0.0	0.0028510204612076694	2.036399231638999e-05	-0.0	-2.2643418614961532e-05	0.006370495076603347	-0.0	0.0	-0.0	0.0	0.0	-0.0	0.0	0.0	0.0	-0.0	-0.0	0.0	-0.0	0.0	-0.0	0.0	-0.0	-0.011624462051593143	-0.000149292076366225	-0.00046588696712958013	-0.0	0.0	0.0	0.0002046459763633454	0.0	5.1696503490584146e-05	0.0	0.00022049050752478546	-0.0	-0.0	-2.9168589523354392e-30	0.0	-0.0	-0.0	8.015977424882479e-05	-0.00026611399063844915	-0.0	-0.0	0.005326471437232453	0.0	0.0	-7.92656876986474e-05	0.0	-0.0	-0.0	-0.0	-0.0	0.0002645779606977562	-5.513511027009516e-07	-0.0	0.0005846447575782709
cg12005502	-0.0	0.0	-0.0	0.0	0.0	0.0	0.0	0.0	0.0	0.0	0.0	-0.0006595226969346599	-8.317571572933726e-06	0.0	8.559016567231133e-06	0.0018870512103576571	-0.0	0.0	0.0	0.0	-0.0	0.0	-0.0	-0.0	-0.0	0.0	0.0	0.0	-0.0	-0.0	-0.0	0.0	-0.0	-0.0	4.302853898723376e-06	1.9921456019220142e-05	0.0	0.0	0.0	3.76027209066772e-05	0.0	1.0030836552083092e-05	0.0	-0.0002073416274306711	0.0	0.0	5.554455984448756e-30	0.0	0.0	0.0	-5.865319367447823e-05	-0.0001071241342361269	0.0	-0.0	-0.006996911975461469	0.0	-0.0	2.0404708227101513e-05	-0.0	-0.0	-0.0	-0.0	0.0	-0.0	-2.104129846485421e-06	-0.0	-7.295452282922575e-05
cg12005548	-0.0	-0.0	0.0	0.0	0.0	-0.0	0.0	0.0	-0.0	0.0	0.0	0.0010375534706723697	1.4783563412012462e-05	0.0	8.840359406749841e-06	-0.00421937339439641	-0.0	0.0	0.0	-0.0	-0.0	0.0	-0.0	0.0	0.0	0.0	0.0	0.0	-0.0	-0.0	0.0	0.0	-0.0	-0.0023697517326169127	3.664337002020495e-05	-1.0077412890646297e-05	-0.0	0.0	0.0	-3.003860603720471e-05	0.0	4.760856206282824e-07	-0.0	-3.603674601647443e-06	0.0	0.0	1.763427626401912e-32	0.0	0.0	0.0	-9.320517919260165e-05	0.0	0.0	0.0	-0.0029204562073793885	0.0	0.0	9.457364523265453e-05	0.0	-0.0	-0.0	-0.0	-0.0	-8.33760891381357e-06	-4.81056384191083e-06	-0.0	-0.0007060161151773009
cg12005760	-0.0	0.0	0.0	0.0	-0.0	0.0	0.0	0.0	-0.0	-0.0	-0.0	-0.003434303915609901	-3.468621178716172e-05	-0.0	-1.3741019272036611e-05	0.01869816142585445	-0.0	-0.0	-0.0	0.0	0.0	0.0	0.0	0.0	-0.0	0.0	-0.0	0.0	0.0	0.0	-0.0	-0.0	-0.0	-0.010430610133710723	3.184342943074953e-05	-0.0	0.0	-0.0	0.0	-2.445223001756098e-05	0.0	2.3023959731375094e-05	0.0	-0.0001490147999343358	-0.0	-0.0	-3.162337892352926e-30	0.0	-0.0	0.0	0.0002045134489195071	-0.0002617006217116416	-0.0	0.0	-0.0016998717615239497	-0.0	-0.0	2.2554890064270572e-05	-0.000570783428307361	-0.0	-0.0	-0.0	-0.0	0.0	-1.6453747787804016e-05	-0.0	0.00038337992489847957
cg12005811	-0.0	0.0	-0.0	-0.0	0.0	0.0	-0.0	-0.0	0.0	-0.0	0.0	-0.0002407496575353996	5.656108511194548e-07	0.0	-5.864606590621411e-06	-0.0007456201877988131	0.0	0.0	0.0	4.076935735409769e-06	-0.0	0.0	-0.0	-0.0	-0.0	0.0	0.0	0.0	-0.0	-0.0	-0.0	0.0	-0.0	0.0010066638322477875	1.8814958546292765e-05	6.083857533797038e-06	-0.0	-0.0	0.0	-3.92405351155698e-05	-0.0	2.5279818214735325e-05	-0.0	-5.6749300678117646e-05	0.0	0.0	-1.0488159895905728e-29	0.0	0.0	0.0	-2.6532665337635693e-05	0.0	0.0	-0.0	-0.0015553342827436813	0.0	-0.0	-4.3218622783876273e-05	-0.0	-0.0	-0.0	0.0	-0.0	-0.0	-1.1176970509498973e-06	0.0	-1.635276661668812e-05
cg12006024	0.0	0.0	-0.0	0.0	-0.0	-0.0	0.0	-0.0	-1.628224400846856e-07	-0.0	-0.0	0.00011345925931243753	-1.392780095469286e-05	-0.0	-5.134505448486724e-06	0.007120950367689946	0.0	0.0	-0.0	3.097655185416695e-05	-0.0	0.0	0.0	0.0	-0.0	0.0	0.0	0.0	0.0	-0.0	0.0	0.0	0.0	-0.0012007730339264901	-5.7111142219261374e-05	0.0	-0.0	0.0	0.0	-0.00025327274114285084	-0.0	1.9768082977945534e-05	-0.0	-0.0009784813867347877	0.0	0.0	-4.136397769613456e-30	-0.0	0.0	-0.0	0.0004245085080524881	-0.0006802437910517745	0.0	0.0	0.005269413087076445	-0.0	-0.0	-1.1429661410310618e-05	-0.0	0.0	-0.0	-0.0	-0.0	-9.696924072205346e-05	-2.212157522753587e-06	0.0	5.487829120385233e-05
cg12006072	-0.0	0.0	-0.0	0.0	0.0	0.0	-0.0	-0.0	-0.0	0.0	0.0	-0.003756364796167238	-4.6611579113021844e-05	0.0	4.0245819827837756e-05	0.0002850693736293592	-0.0	-0.0	0.0	-0.0	-0.0	0.0	0.0	0.0	0.0	-0.0	0.0	-0.0	-0.0	-0.0	0.0	0.0	0.0	-0.01022360407279797	-8.706532768301768e-05	-0.0004767949329067845	0.0	0.0	0.0	1.361993717349945e-05	-0.0	3.0870498258883426e-05	0.0	0.0005440756712917375	0.0	-0.0	-1.164981639661447e-29	0.0	0.0	0.0	-1.473220474805549e-06	0.0007325631340144759	0.0	-0.0	0.010002475181034807	0.0	0.0	0.00016003728758255692	-0.0	-0.0	0.0	-0.0	-0.0	0.00010240259937892223	1.006830845110627e-05	-0.0	-0.0004375345397161957
cg12006074	-0.0	0.0	-0.0	-0.0	0.0	-0.0	0.0	-0.0	0.0	0.0	0.0	-0.00037064836819809534	-7.036165809632109e-06	0.0	4.642109651998062e-06	-0.0019018820522394727	-0.0	0.0	0.0	-0.0	-0.0	0.0	-0.0	-0.0	0.0	0.0	-0.0	-0.0	-0.0	-0.0	-0.0	0.0	-0.0	0.0014671239648575349	2.308284626109159e-06	0.0	0.0	-0.0	0.0	-4.436953119919457e-05	-0.0	1.6315555160509654e-05	-0.0	-6.668152575044027e-05	0.0	0.0	2.0235499737880006e-30	0.0	-0.0	0.0	-0.00022158006255515423	1.0826780198957427e-06	0.0	-0.0	0.000689504802553249	0.0	-0.0	3.703475346541751e-05	0.0	0.0	-0.0	-0.0	-0.0	-0.0	3.6597119963570187e-06	0.0	-1.3709249778392912e-05
cg12006087	0.0	-0.0	0.0	-0.0	0.0	-0.0	0.0	0.0	0.0	-0.0	-0.0	-0.0024681955700783	-3.4510753997114974e-05	0.0	-2.860552859104467e-06	0.013369075794719758	-0.0	0.0	0.0	2.447490306037268e-05	-0.0	0.0	-0.0	-0.0	0.0	-0.0	-0.0	0.0	-0.0	-0.0	-0.0	0.0	-0.0	0.004621095920317577	0.0001304147742551397	5.8566250372265524e-05	-0.0	-0.0	-0.0	0.00011158762558561891	0.0	-1.4993986729600578e-05	0.0	0.000730679979140834	0.0	-0.0	2.1614162395371397e-30	-0.0	-0.0	0.0	0.0002693576083542225	0.001176378878496548	0.0	0.0	0.030266956944420317	0.0	-0.0	0.0006736443878099806	-0.0	0.0	0.0	-0.0	-0.0	0.00017553095590678084	1.3523043976650244e-05	0.0	0.0002723019635928467
cg12006284	-0.0	0.0	0.0	0.0	0.0	0.0	0.0	-0.0	-0.0	0.0	0.0	0.001329038691126134	7.166533212008338e-06	0.0	4.288779056083378e-06	-0.0009787504661403603	-0.0	0.0	0.0	0.0	0.0	0.0	-0.0	-0.0	0.0	0.0	-0.0	0.0	0.0	-0.0	0.0	0.0	0.0	-0.009560842698353349	-1.1097697509625114e-06	3.414695130295694e-05	-0.0	0.0	0.0	-0.00014458366658772154	0.0	-9.201979316342271e-06	-0.0	2.370452354718406e-05	0.0	0.0	-3.6579057303451644e-30	0.0	0.0	0.0	-0.00039794041687674233	-0.0005266213272744735	-0.0	0.0	-0.024537833749590433	0.0	0.0	-0.0003483905579535686	0.0	-0.0	-1.9622787775182195e-07	0.0	-0.0	-0.0	-6.581225272470159e-06	-0.0	-6.4879038457257645e-06
cg12006375	0.0	-0.0	0.0	0.0	-0.0	0.0	-0.0	0.0	-0.0	-0.0	-0.0	-0.0003076316297370321	-5.833310799024155e-06	-0.0	3.1440783552124473e-06	0.0008846250131965587	-0.0	-0.0	-0.0	-0.0	0.0	-0.0	0.0	0.0	-0.0	-0.0	-0.0	-0.0	0.0	0.0	0.0	-0.0	0.0	-0.00035706423591013597	-1.8110498190942683e-05	-0.0	0.0	0.0	-0.0	4.4600642804008955e-05	0.0	4.16108665278309e-06	0.0	-2.866905607586734e-05	-0.0	-0.0	2.7482501116527398e-30	-0.0	-0.0	-0.0	3.615013703379824e-05	0.000138941088953712	0.0	0.0	0.006281046128090743	-0.0	-0.0	5.100300639645495e-05	-0.0	-0.0	0.0	-0.0	-0.0	0.0	3.9080090519487177e-07	-0.0	6.883491924463676e-05
cg12006389	-0.0	0.0	0.0	-0.0	0.0	-0.0	0.0	0.0	-0.0	-0.0	-0.0	0.006299068339902375	7.13287083989114e-05	-0.0	-2.102340572594893e-05	-0.012838825688841617	0.0	0.0	0.0	-0.0	-0.0	0.0	-0.0	0.0	-0.0	0.0	-0.0	0.0	-0.0	-0.0	-0.0	0.0	-0.0	0.00026053048382892763	-3.136975314656502e-05	0.00027830675081222075	0.0	-0.0	-0.0	-7.517278968094188e-05	0.0	2.7614555068338373e-05	0.0	0.0004978696003214041	-0.0	-0.0	2.172140431041236e-30	0.0	-0.0	0.0	-0.0002641926791991407	-0.0006313641186019367	-0.0	0.0	-0.024576579531735435	0.0	-0.0	-0.0003902732445147936	0.0	-0.0	-0.0	0.0	0.0	0.0	4.11365566783837e-06	-0.0	5.212085622868229e-05
cg12006425	-0.0	0.0	-0.0	-0.0	-0.0	-0.0	-0.0	-0.0	-0.0	-0.0	0.0	0.0007882517257534027	8.598999954086649e-06	-0.0	-7.4598865993511635e-06	0.00027242760394215366	-0.0	0.0	-0.0	0.0	0.0	-0.0	0.0	-0.0	-0.0	0.0	-0.0	0.0	0.0	0.0	0.0	-0.0	-0.0	0.0020173468890978675	1.0424931342346479e-05	-5.4102316880573564e-05	0.0	-0.0	-0.0	0.00016048826374989372	0.0	3.8852964255011036e-05	0.0	-0.00036413070492096226	-0.0	-0.0	4.291858547441453e-31	0.0	0.0	0.0	0.00013794385336959078	-5.103208716020667e-05	-0.0	-0.0	-0.009688060326028322	0.0	0.0	8.384805261303429e-05	-0.0	0.0	-0.0	-0.0	0.0	-9.251420369886523e-05	1.4174512363287434e-05	-0.0	0.0005523787290832795
cg12006565	-0.0	0.0	-0.0	-0.0	-0.0	-0.0	0.0	-0.0	-0.0	-0.0	0.0	-0.0026097331449299764	-3.8368055866211765e-05	-0.0	-9.196332805177364e-06	-0.01582624145234902	-0.0	0.0	0.0	-1.8281901594174376e-05	0.0	0.0	0.0	0.0	0.0	0.0	0.0	0.0	0.0	0.0	-0.0	0.0	-0.0	-0.004971164249681527	-0.000201710132374027	-0.0005817986469777379	-0.0	0.0	0.0	-6.726497491224311e-05	0.0	-1.190379078382933e-05	0.0	-0.0009395242154665754	0.0	-0.0	4.846851310396742e-30	0.0	0.0	0.0	-0.0005441780514547728	-0.0008876496262393248	-0.0	0.0	-0.03599336331618222	0.0	0.0	-0.0003833593708292541	0.0	-0.0	-0.0	0.00019776916655238013	0.0	-1.2387460325315968e-06	-3.2692181777090603e-06	-0.0	-3.9257986534680465e-05
cg12006794	-0.0	-0.0	-0.0	-0.0	-0.0	0.0	-0.0	-0.0	-0.0	-0.0	-0.0	0.000272000580436219	1.3759859058567918e-05	-0.0	-2.668917538143035e-05	0.014201060275583528	-0.0	-0.0	-0.0	8.855233479857153e-06	0.0	-0.0	0.0	0.0	0.0	-0.0	0.0	-0.0	0.0	0.0	-0.0	-0.0	-0.0	-0.002115345852032755	-6.344134110631705e-05	-0.00019235053064765327	-0.0	-0.0	-0.0	-8.448436529970276e-05	-0.0	5.439511024872896e-05	0.0	-0.00010938172764868495	0.0	-0.0	-6.0931195250312894e-30	0.0	0.0	0.0	-0.00018642814674039329	3.276674313981253e-05	0.0	-0.0	-0.022319858925666597	-0.0	-0.0	-0.00024907772593034746	-0.0	0.0	0.0	-0.0	-0.0	9.742334559365286e-06	5.2361804217151245e-06	-0.0	0.00016064220292975388
cg12006963	-0.0	0.0	-0.0	-0.0	0.0	-0.0	-0.0	-0.0	-0.0	-0.0	0.0	-0.000707904966503843	-8.776115601640995e-06	0.0	-8.15973806874575e-06	0.0015771824560252502	0.0	0.0	-0.0	1.8194623438873072e-06	-0.0	0.0	-0.0	-0.0	0.0	0.0	-0.0	0.0	-0.0	-0.0	-0.0	0.0	-0.0	0.0008363824695239308	2.6301580407411214e-05	0.0	-0.0	-0.0	0.0	-3.8211971669531406e-05	-0.0	1.0021260614885888e-05	-0.0	-0.00019242065975564896	0.0	0.0	6.200862835379166e-30	0.0	-0.0	0.0	7.994126156461011e-05	1.7121261533728828e-05	-0.0	-0.0	0.003182056506404718	0.0	0.0	-6.192002876491833e-05	0.0	-0.0	-0.0	0.0	-0.0	0.0	-2.6399107064900056e-06	0.0	-0.0
cg12007048	-0.0	0.0	-0.0	-0.0	0.0	0.0	0.0	-0.0	-0.0	0.0	0.0	0.001174569900585144	1.0420218429071275e-05	0.0	4.450077442866874e-06	-0.006977627371882846	-0.0	0.0	-0.0	-5.794663661133267e-07	0.0	0.0	-0.0	-0.0	0.0	0.0	0.0	-0.0	-0.0	-0.0	-0.0	0.0	-0.0	-0.0032884580778381536	0.00014942297668275168	0.0	-0.0	0.0	0.0	3.644042348693681e-05	-0.0	4.025244134278985e-05	0.0	0.00011989929672762766	0.0	0.0	-2.049372248171234e-31	0.0	0.0	0.0	-8.305196856016926e-05	-5.387170015793419e-05	0.0	-0.0	0.007841092210224757	0.0	-0.0	4.531890476877964e-05	-0.0	-0.0	-0.0	-0.0	-0.0	-4.5029029182479e-05	-9.641376891100958e-08	0.0	-8.553391172784983e-05
cg12007054	0.0	-0.0	-0.0	0.0	-0.0	0.0	-0.0	-0.0	-0.0	-0.0	-0.0	-0.0015482196956593786	-2.3429419102927136e-05	-0.0	6.973980619903859e-06	0.004483837905887976	-0.0	-0.0	-0.0	-1.773119180750022e-05	0.0	-0.0	0.0	-0.0	0.0	0.0	-0.0	-0.0	0.0	0.0	-0.0	-0.0	-0.0	-0.0050014603630559665	-0.0	-7.64702421601187e-05	0.0	-0.0	0.0	0.00014818234674051934	-0.0	3.968174093295745e-06	0.0	0.00022709144210146854	0.0	-0.0	1.16281261321842e-30	-0.0	-0.0	-0.0	-0.0004485211743953675	0.00045059394641247454	0.0	-0.0	0.02640148271242451	-0.0	0.0	-0.00017243601711746935	-0.00334167550314066	0.0	0.0	-0.0	-0.0	0.0	-1.0396908831230328e-05	-0.0	-0.00025151150781752154
cg12007257	0.0	-0.0	0.0	0.0	-0.0	-0.0	-0.0	0.0	0.0	-0.0	-0.0	8.232571006464895e-05	9.697539374401734e-06	-0.0	4.058888647518836e-06	-0.016077841381790962	-0.0	0.0	0.0	3.7479445651420916e-05	0.0	0.0	-0.0	-0.0	-0.0	-0.0	-0.0	-0.0	0.0	0.0	-0.0	-0.0	-0.0	0.0013353682911935673	0.00016319654760568787	0.00026751265263194054	-0.0	0.0	0.0	3.7511027475484846e-05	0.0	-1.675151833522281e-05	0.0	0.0002336513106235134	-0.0	0.0	1.176684462445459e-30	-0.0	-0.0	-0.0	-0.00015343467883016464	-0.000510969376519613	0.0	-0.0	-0.025725190247661917	-0.0	0.0	-0.00013251829762837497	0.004196814251145719	0.0	-0.0	0.0	0.0	0.0	9.139650897152854e-06	-0.0	0.00047090806488210406
cg12007362	0.0	0.0	-0.0	0.0	0.0	-0.0	0.0	0.0	-0.0	0.0	0.0	-0.000555382902200309	-5.309113682577765e-06	0.0	8.414295996557437e-07	-0.0014020701094255407	0.0	0.0	0.0	-0.0	-0.0	0.0	-0.0	0.0	-0.0	0.0	0.0	-0.0	0.0	0.0	-0.0	0.0	0.0	0.0018746217637590397	8.437745188878661e-05	7.16999152186489e-05	0.0	-0.0	0.0	0.0001311184074124125	-0.0	-7.602908432161523e-06	-0.0	0.0001082803697029989	0.0	0.0	-6.563727425676878e-30	0.0	0.0	0.0	-0.00025634177833987903	0.0003673497521242382	0.0	-0.0	0.01045752119136985	0.0	0.0	0.00031683592101047574	-0.0	0.0	-0.0	0.0	-0.0	-8.990438575524271e-07	3.1300232242959723e-07	0.0	0.0003147817584435161
cg12008054	-0.0	0.0	-4.789464287133194e-06	0.0	-0.0	0.0	0.0	0.0	-0.0	0.0	0.0	0.005713688435761973	4.953122573648355e-05	0.0	2.4131474874835936e-05	0.0016705196372019432	-0.0	0.0	-0.0	-1.8887105471440776e-05	-0.0	-0.0	-0.0	-0.0	-0.0	-0.0	0.0	0.0	0.0	0.0	-0.0	-0.0	-0.0	-0.004723987870921985	-0.0	-0.0005872109491262533	-0.0	-0.0	-0.0	4.869689084776656e-05	0.0	1.2992055361601073e-05	-0.0	9.535080472333665e-05	0.0	-0.0	2.7648800101851204e-30	0.0	0.0	0.0	-0.00012181226054881393	-1.200620488835906e-05	-0.0	-0.0	0.0005636130757708979	-0.0	0.0	-0.0003921925576244582	-0.0	-1.0061041404564646e-05	-0.0	-0.0	-0.0	0.0	-2.0909081763090933e-05	0.0	-0.00026130108279670506
cg12008112	-0.0	-0.0	-0.0	0.0	-0.0	-0.0	0.0	0.0	0.0	-0.0	-0.0	0.0013117545754531628	1.6926276142183732e-05	-0.0	-1.1705871682854477e-05	0.003413886564414292	-0.0	0.0	0.0	-1.8749955627944953e-05	-0.0	-0.0	0.0	-0.0	-0.0	-0.0	-0.0	-0.0	0.0	0.0	-0.0	-0.0	-0.0	-0.004109963543017536	-3.1946414676652034e-05	0.00015149483516296888	0.0	0.0	0.0	0.00024837338679441613	-0.0	-7.576913408953773e-06	-0.0	0.0006724889098065588	-0.0	-0.0	6.6405087650176515e-31	-0.0	0.0	0.0	-0.00016895783198336617	-0.00011214886854841046	0.0	0.0	0.026757488581156463	0.0	0.0	-0.0003701091568059808	-0.0	0.0	0.0	-0.0	0.0	-0.0	3.315112118253537e-06	0.0	0.0008560225080777889
cg12008298	-0.0	-0.0	0.0	-0.0	0.0	0.0	0.0	0.0	-0.0	-0.0	0.0	-0.00414713454379003	-5.367507432620879e-05	0.0	2.0079075953049367e-05	0.007610520665901958	0.0	0.0	-0.0	3.0428931168111016e-05	-0.0	0.0	-0.0	-0.0	0.0	0.0	0.0	0.0	-0.0	-0.0	-0.0	0.0	-0.0	0.0	-0.00013110103074623916	-0.0	0.0	-0.0	0.0	6.757765337976684e-05	-0.0	-4.876943643846001e-05	0.0	-0.0006781177178786019	0.0	0.0	2.1939706429225347e-30	-0.0	0.0	0.0	0.000415183367593046	-0.00018228378210169543	-0.0	0.0	0.030784366043479092	-0.0	0.0	5.574426044932487e-05	0.0	-0.0	0.0	-0.0	-0.0	2.571230839050088e-05	-1.0891485208901557e-05	-0.0	0.00031154464514803165
cg12008401	0.0	0.0	0.0	-0.0	0.0	0.0	-0.0	-0.0	-0.0	0.0	0.0	0.0001689793590979543	1.3464221417739536e-05	0.0	6.8791004077541475e-06	0.0036151793930645063	-0.0	0.0	0.0	-3.519390757224374e-06	-0.0	0.0	-0.0	-0.0	0.0	0.0	0.0	0.0	-0.0	-0.0	0.0	0.0	-0.0	0.0	-1.8142877721529166e-05	-0.0	-0.0	-0.0	-0.0	6.604418959842404e-05	-0.0	-7.877661094860715e-06	-0.0	0.00015221922746485813	0.0	0.0	9.233161998522607e-31	0.0	0.0	0.0	6.697208706528549e-05	0.0003831129977433897	-0.0	-0.0	0.022409723218759423	-0.0	0.0	-0.00019720695502900532	0.0	-0.0	-0.0	0.0	-0.0	0.0	6.565650612759735e-06	-0.0	-0.0004093529561009256
cg12008420	0.0	-0.0	-0.0	0.0	-0.0	0.0	-0.0	0.0	-0.0	-0.0	-0.0	0.0004031191709695754	6.370126713502144e-06	-0.0	4.868123864620836e-06	0.0007028164122057389	0.0	-0.0	0.0	0.0	0.0	-0.0	0.0	0.0	-0.0	-0.0	-0.0	-0.0	0.0	0.0	0.0	-0.0	0.0	-0.0	-3.376836144693722e-05	-1.8308468556313556e-06	-0.0	-0.0	-0.0	1.3219971169372338e-05	0.0	-5.200079311112842e-06	0.0	-2.241297767831266e-05	-0.0	-0.0	-4.019292867215401e-30	-0.0	-0.0	-0.0	9.311654288311107e-05	1.3319734000166774e-06	-0.0	0.0	0.0012921698124504022	-0.0	0.0	-3.7028170619809844e-05	0.0	-0.0	0.0	-0.0	-0.0	0.0	-1.1322093768600515e-06	0.0	8.64360577670937e-05
cg12008643	0.0	0.0	0.0	-0.0	-0.0	-0.0	-0.0	-0.0	-0.0	0.0	0.0	0.000596922733354873	-6.92384920249033e-06	-0.0	-2.8188963493604716e-05	-0.001665017470464473	-0.0	0.0	-0.0	8.707843904392113e-06	0.0	0.0	0.0	0.0	0.0	-0.0	-0.0	0.0	-0.0	-0.0	0.0	0.0	0.0	0.0	-0.00014742916422640632	-0.0002677946367230477	0.0	0.0	-0.0	-2.9522854728290762e-05	0.0	3.2178134455900734e-05	0.0	0.0005807536003702211	-0.0	-0.0	1.5050333235429353e-30	0.0	-0.0	-0.0	0.00018612284917984172	0.00014789211789389343	0.0	-0.0	-0.017397259773257893	0.0	0.0	0.00023836195066206538	-0.0	0.0003073097537811234	-0.0	0.0	0.0	0.0	2.7110647428794264e-06	0.0	0.0008684693877751881
cg12008989	0.0	-0.0	0.0	-0.0	0.0	-0.0	0.0	0.0	-0.0	-0.0	0.0	-0.0028763215836997143	-3.180734696889187e-05	0.0	-1.0859827723621124e-05	0.0058078826517157555	-0.0	0.0	-0.0	1.701115804449257e-05	-0.0	0.0	-0.0	0.0	0.0	0.0	-0.0	-0.0	-0.0	-0.0	0.0	0.0	-0.0	-0.00492770787664229	0.0	0.0	-0.0	-0.0	0.0	9.883508604037128e-05	0.0	7.693376095356342e-05	-0.0	-0.0003468528067290008	0.0	0.0	3.249396897002531e-30	0.0	0.0	0.0	-3.5876585438965455e-06	0.00024243898543583958	0.0	0.0	0.008376020784387784	-0.0	0.0	0.00041106776750667344	0.0	0.0	-0.0	-0.0	-0.0	-1.1501078796987399e-05	-3.2219192818213966e-06	-0.0	-0.0002746200832798166
cg12009138	0.0	0.0	-4.733625229029614e-05	-0.0	-0.0	0.0	0.0	-0.0	-0.0	-0.0	-0.0	-0.0019322963188246542	-1.3940990715242805e-05	-0.0	4.2608815312965515e-06	-0.0032319953452701233	0.0	-0.0	-0.0	0.0	-0.0	-0.0	0.0	0.0	0.0	-0.0	-0.0	-0.0	0.0	-0.0	0.0	0.0	-0.0	0.0008144283766824392	5.006294401261071e-05	-0.0002852972290695628	0.0	-0.0	-0.0	1.6923071629030903e-05	-0.0	-0.00010096750767652106	0.0	-0.0009917584602305413	0.0	0.0	6.422845962857819e-31	0.0	0.0	0.0	1.749510661876571e-05	-0.00020476505699033615	-0.0	-0.0	-0.006276865235517885	-0.0	-0.0	-0.0006119027932590196	0.0	0.0001710900307054803	0.0	0.0	-0.0	0.0	1.573970365207715e-05	-0.0	0.00010454125701271645
cg12009398	-0.0	0.0	-0.0	0.0	-0.0	-0.0	-0.0	0.0	0.0	-0.0	0.0	0.0009221899799712229	1.2683454999182954e-05	0.0	-1.9245513784808026e-05	0.0014683447358730208	-0.0	0.0	-0.0	1.5260497705264798e-05	0.0	0.0	-0.0	0.0	0.0	0.0	0.0	0.0	-0.0	-0.0	0.0	0.0	-0.0	-0.0	-0.0	0.00032339039209154733	-0.0	0.0	0.0	0.00013585986408012855	-0.0	2.8475339617022365e-05	0.0	-0.00019753443162681805	-0.0	0.0	9.198380645462747e-30	0.0	-0.0	-0.0	0.0005538835317741828	-0.0002605452600497679	0.0	0.0	0.0029695755578187442	0.0	-0.0	4.6763486669064924e-05	0.0	0.0	0.0	0.0	0.0	4.511475017302969e-08	1.594147422061121e-05	-0.0	-0.0004184381001046612
cg12009632	-0.0	-0.0	0.0	-0.0	-0.0	0.0	-0.0	-0.0	0.0	-0.0	-0.0	0.0003253331670792395	1.07208769830322e-05	-0.21924588478960075	-7.020421153852259e-05	0.00818051118330271	0.0	-0.0	0.0	1.796248935605053e-05	-0.0	0.0	0.0	0.0	-0.0	0.0	0.0	-0.0	0.0	0.0	-0.0	-0.0	-0.0	0.005012138345484842	-3.3464714248196805e-05	-0.0	0.0	0.0	-0.0	-0.00016720842805927898	-0.0	-6.725374744271974e-05	0.0	0.00028947978478085487	-0.0	0.0	9.406364060827246e-31	0.0	0.0	-0.0	0.00016644006084768454	0.0006837984673912969	0.0	-0.0	-0.0006055714212598941	0.0	-0.0	0.0003381403809136118	-0.0	0.0	0.0	0.0	0.0	-6.410102829469806e-05	1.7956912204594053e-05	0.0	0.00022060173770853224
cg12009640	0.0	-0.0	0.0	0.0	-0.0	0.0	-0.0	0.0	-0.0	0.0	0.0	0.0011445496683898475	1.7759609841658266e-05	-0.0	1.4702659018808707e-05	0.009558584739534604	0.0	0.0	0.0	-0.0	0.0	-0.0	0.0	0.0	-0.0	-0.0	-0.0	-0.0	0.0	0.0	0.0	-0.0	-0.0	0.0009790982014550777	0.0	3.9671484243879804e-05	-0.0	-0.0	-0.0	1.3676680942738793e-05	-0.0	-4.317162786855917e-05	0.0	0.00017582767518945272	0.0	-0.0	-7.559278626763248e-30	-0.0	-0.0	-0.0	0.00017536557486279143	0.00048427468720291825	-0.0	0.0	0.0063673787861425945	-0.0	0.0	4.268462395414972e-05	0.0	-0.0	0.0	0.0	0.0	-0.0	7.2884842831442646e-06	0.0	-6.1189588019188945e-06
cg12009697	0.0	-0.0	-0.0	0.0	0.0	-0.0	-0.0	-0.0	-0.0	-0.0	-0.0	-0.002475896828088301	-4.076312755777261e-05	0.0	-7.145758985136007e-06	-0.003314715898004423	-0.0	-0.0	-0.0	3.965450937929577e-05	-0.0	0.0	-0.0	-0.0	0.0	-0.0	-0.0	0.0	0.0	-0.0	0.0	-0.0	0.0	0.001940578899725026	3.58628549211007e-05	0.00020783748214812182	0.0	0.0	-0.0	-0.00017682817924898915	-0.0	-6.060838807939151e-05	0.0	7.456416536886696e-05	-0.0	0.0	-6.976372010729153e-30	-0.0	-0.0	-0.0	-0.00029402378323722716	0.0004909673468866228	-0.0	-0.0	0.034480351569339734	-0.0	0.0	-3.0411187585430927e-05	0.0	0.0	0.0	0.0	0.0	-8.017249891101331e-05	9.41038627364272e-06	-0.0	-0.00013971397553657117
cg12009719	-0.0	0.0	-0.0	-0.0	0.0	0.0	-0.0	-0.0	0.0	-0.0	-0.0	-0.0008020016147560202	-8.7983015310783e-06	0.0	-2.585937685917621e-05	0.0015221865992378699	-0.0	0.0	-0.0	9.305603023459534e-06	0.0	0.0	-0.0	-0.0	-0.0	0.0	0.0	0.0	0.0	0.0	-0.0	0.0	-0.0	0.0035498465555201288	-0.0	-0.0	0.0	-0.0	0.0	-2.8634055231129146e-05	-0.0	-1.0029428366486076e-05	0.0	0.0002983963615381613	0.0	0.0	-3.471794607604722e-30	0.0	-0.0	0.0	-0.00017481940346743705	1.4198785344173714e-05	0.0	-0.0	-0.0006210795340702922	0.0	0.0	-0.00012352419890976091	-0.0	0.0	-0.0	0.0	0.0	-0.0	9.584817808926266e-07	-0.0	3.99205357310908e-05
cg12009726	0.0	0.0	-0.0	-0.0	0.0	-0.0	0.0	0.0	-0.0	0.0	0.0	0.0027300457387326033	3.2954037876558955e-05	0.0	-1.0918572057351197e-05	-0.0006494087359679723	-0.0	0.0	0.0	1.82277808277544e-06	-0.0	0.0	-0.0	0.0	0.0	0.0	-0.0	0.0	-0.0	-0.0	0.0	0.0	-0.0	-0.0051941550579140475	4.5979174776293525e-06	3.223906626499785e-05	-0.0	0.0	0.0	2.1055109480740856e-05	-0.0	5.0682696997417234e-05	-0.0	-0.0003786320042848604	0.0	0.0	-5.174897692092005e-31	0.0	0.0	0.0	-0.00021635704887443412	-0.00014298362368259579	0.0	0.0	-0.0026655190332783795	0.0	0.0	0.00011931496839261537	0.0	0.0	-0.0	-0.0	-0.0	0.0	2.6245754221079295e-07	0.0	-6.060707105734416e-05
cg12009803	0.0	0.0	0.0	-0.0	-0.0	0.0	0.0	0.0	0.0	0.0	0.0	0.0006526095176391967	-5.858170565073725e-06	-0.0	-1.903361387290634e-05	0.006135991911394146	0.0	0.0	0.0	3.698057810826813e-05	0.0	-0.0	0.0	0.0	0.0	0.0	0.0	0.0	-0.0	-0.0	0.0	0.0	-1.2618597215842442	0.0011469909945538816	-7.026367632483865e-05	-0.0005442222658660726	-0.0	-0.0	-0.0	-0.00016351707394609595	-0.0	7.688419511358088e-05	0.0	-0.0004408571929996682	0.0	-0.0	-5.8465027341335225e-30	0.0	0.0	0.0	0.00040164080067729805	0.0	-0.0	-0.0	-0.016327173426497074	0.0	0.0	-0.00017942059711759513	-0.0	0.0	-0.0	-0.0	-0.0	0.0	2.9087228463318513e-06	-0.0	6.213075250805553e-05
cg12009872	-0.0	-0.0	0.0	0.0	-0.0	0.0	-0.0	-0.0	0.0	0.0	-0.0	0.00015890652637119354	7.212958733791466e-06	-0.0	-3.8856698787722485e-06	-0.0020347545328535913	0.0	-0.0	0.0	-0.0	-0.0	-0.0	0.0	0.0	-0.0	-0.0	0.0	-0.0	0.0	0.0	0.0	-0.0	-0.0	0.001471840285353417	3.0227153390015245e-05	-0.00016610028844693528	-0.0	-0.0	-0.0	1.1441464437237656e-05	-0.0	-3.100623819817172e-05	0.0	0.00028313717074106336	0.0	-0.0	4.050943773892686e-30	-0.0	0.0	-0.0	0.00016070596378671626	0.0005342271945694964	0.0	-0.0	0.013411351703852322	-0.0	0.0	0.00014232707401356682	-0.0	-0.0	0.0	-0.0	-0.0	-2.5039626175436757e-05	-3.0463753404164485e-06	0.0	-9.297017408025263e-05
cg12010135	-0.0	-0.0	0.0	-0.0	-0.0	0.0	-0.0	-0.0	0.0	-0.0	-0.0	-0.00019366123501379093	9.055198659770086e-06	-0.0	-3.7305115592140408e-06	-0.00912572136367682	-0.0	-0.0	-0.0	-3.6261664077662534e-05	0.0	-0.0	0.0	-0.0	0.0	-0.0	0.0	-0.0	0.0	0.0	-0.0	-0.0	-0.0	0.0	0.00016612680347841122	4.909286891697493e-06	-0.0	0.0	-0.0	-8.449552417095407e-05	-0.0	1.0078040200842547e-05	-0.0	-0.0002313787929206624	0.0	-0.0	-5.747824100370793e-31	-0.0	-0.0	-0.0	-7.951222324840099e-05	0.0006920028044230634	0.0	-0.0	-0.001066457416552776	-0.0	0.0	-6.500658824397635e-06	-0.0	0.0	0.0	-0.0	0.0	-0.00014191620470740027	-7.788180591353409e-06	-0.0	-7.453206464664906e-06
cg12010144	-0.0	0.0	-0.0	0.0	0.0	0.0007521120507748229	-0.0	-0.0	0.0	0.0	-0.0	0.0003795640705684592	-2.7828950353623526e-06	-0.0	-1.0527763325257753e-05	-0.015488414602328297	0.0	0.0	0.0	-5.231625490496826e-06	0.0	-0.0	-0.0	-0.0	-0.0	0.0	-0.0	-0.0	0.0	0.0	0.0	-0.0	-0.0	-0.0007364293247371875	-0.0	-0.0	0.0	0.0	0.0	1.0183993604855855e-05	0.0	-1.482972078142619e-05	-0.0	-0.00030269394208261297	-0.0	0.0	-6.633499311294663e-31	0.0	-0.0	0.0	-0.0009165783848675824	-0.00044733919915840737	0.0	-0.0	0.0015437375061694261	0.0	-0.0	-0.0002470769361609995	0.0017663492894701407	0.0	-0.0	0.0	0.0	-0.0	8.469410350122862e-06	0.0	-0.0006271036604016247
cg12010863	0.0	-0.0	-0.0	-0.0	0.0	0.0	0.0	0.0	0.0	-0.0	-0.0	-0.0029483484007323062	-5.5169738941432674e-05	0.0	-5.430821413232328e-06	0.0030766587965948577	0.0	-0.0	-0.0	1.7603021471845397e-05	-0.0	0.0	-0.0	-0.0	0.0	-0.0	-0.0	-0.0	-0.0	-0.0	-0.0	-0.0	-0.0	0.003518379431240391	-0.00012414857364821048	0.0	0.0	0.0	-0.0	-0.00012495915755351728	-0.0	-0.00011760978107684973	-0.0	0.0006687331947076479	-0.0	-0.0	3.559918766702096e-32	0.0	-0.0	-0.0	-0.0007236008007864475	0.0006097864263501759	0.0	0.0	0.024291818473666127	0.0	0.0	0.00017782972761366887	-0.0	0.0	0.0	0.0	0.0	0.00011434712967136815	2.58038198630796e-06	0.0	-0.000428466184316343
cg12011073	-0.0	0.0	-0.0	-0.0	0.0	-0.0	-0.0	-0.0	0.0	-0.0	0.0	0.000613835348333845	9.314687256460675e-06	0.0	-3.723009877393115e-06	-0.00020667557217109438	-0.0	0.0	0.0	1.008036672083165e-05	-0.0	0.0	-0.0	-0.0	0.0	0.0	0.0	0.0	-0.0	-0.0	-0.0	0.0	0.0	0.00018638115121833611	1.675410379395871e-05	0.0	0.0	-0.0	0.0	-2.4402373220962275e-05	-0.0	-1.7476528685438893e-05	-0.0	-2.5902805275951844e-05	0.0	0.0	-5.308484108917265e-30	0.0	0.0	0.0	0.0	-4.910697868651072e-05	0.0	-0.0	-0.00029508130834467877	0.0	0.0	-4.5181254885800576e-05	-0.0	0.0	-0.0	0.0	-0.0	-0.0	-1.8990278372438386e-06	-0.0	1.966605092423182e-06
cg12011136	0.0	-0.0	0.0	0.0	0.0	-0.0	0.0	0.0	-0.0	0.0	0.0	0.002110450726989853	2.652310604947388e-05	0.0	2.9887814962460916e-05	-0.002085092266022787	0.0	0.0	0.0	-1.608708347851195e-05	-0.0	0.0	-0.0	-0.0	-0.0	0.0	-0.0	-0.0	-0.0	-0.0	0.0	0.0	0.0	-0.0018352383918358046	0.00016482026122611388	0.0006142764341331923	-0.0	0.0	0.0	-0.00011864523905005358	0.0	0.0001471761156100931	0.0	0.00035173040680067477	-0.0	-0.0	-7.887381821724973e-31	-0.0	0.0	-0.0	0.00040455179503666943	-0.0003170885914356638	0.0	0.0	-0.028081584867537406	-0.0	0.0	0.000245561754325563	-0.0	0.0	-0.0	-0.0	-0.0	-0.0001929632827472749	7.479126318600958e-06	-0.0	-9.826594729945366e-07
cg12011250	-0.0	0.0	0.0	-0.0	0.0	-0.0	-0.0	-0.0	-0.0	0.0	0.0	0.003946545173254367	3.1008189171989094e-05	0.0	-5.216233826705544e-06	0.005481754271404118	-0.0	-0.0	-0.0	0.0	-0.0	0.0	-0.0	-0.0	0.0	0.0	-0.0	-0.0	-0.0	-0.0	-0.0	-0.0	-0.0	-0.005188343688456424	-8.162756166800808e-05	-0.000400111619696633	-0.0	-0.0	0.0	-4.2994194767423146e-05	-0.0	-7.968944640133849e-05	-0.0	0.0004031094528024796	-0.0	0.0	-1.0744884324052789e-29	-0.0	0.0	-0.0	0.0001968521422067918	-0.00033976850089244206	0.0	-0.0	0.02066710185796258	-0.0	0.0	-9.916597558633386e-05	0.0	-0.0	-0.0	-0.0	0.0	-0.00015129646477863356	-7.04621078783669e-06	-0.0	0.00011697759465387245
cg12011299	0.0	0.0	0.0	-0.0	-0.0	-0.0	-0.0	0.0	-0.0	-0.0	-0.0	0.0008481227581882631	1.4700442741802652e-05	-0.0	-2.048204791546557e-05	0.0007300751301533349	-0.0	0.0	0.0	5.607635334603738e-06	-0.0	0.0	-0.0	-0.0	0.0	-0.0	-0.0	-0.0	-0.0	0.0	-0.0	-0.0	-0.0	0.005224536902267583	-4.560346290234591e-06	8.154970371384665e-05	0.0	0.0	-0.0	-0.00020977441751198018	-0.0	0.00014659298751028917	-0.0	0.0009286774698157553	0.0	-0.0	-1.0313815692244174e-30	0.0	-0.0	-0.0	-0.00038867112235035765	-8.854299313591107e-05	0.0	0.0	0.006626983129944158	0.0	-0.0	-0.00013446706769317012	-0.0	-0.0	0.0	0.0	0.0	-0.0	-7.357728281145524e-06	0.0	-0.0001647664649444744
cg12011343	0.0	-0.0	0.0	0.0	-0.0	0.0	0.0	0.0	-0.0	-0.0	-0.0	-0.000767294786347271	-1.2704826381689355e-05	-0.0	5.691747700394025e-07	-0.0008962245552852549	-0.0	-0.0	-0.0	0.0	0.0	-0.0	0.0	-0.0	-0.0	-0.0	-0.0	-0.0	0.0	0.0	0.0	-0.0	0.0	-0.0010254442891399946	0.0	0.0	0.0	0.0	-0.0	4.5879282637412016e-05	0.0	2.935623788563361e-05	0.0	-0.00015909393406621756	-0.0	-0.0	6.9609737188212725e-31	-0.0	-0.0	-0.0	7.731914123509214e-05	0.00010788422710978775	0.0	0.0	0.006067746362397809	-0.0	0.0	0.00013360907395494178	-0.0	-0.0	0.0	-0.0	0.0	0.0	-6.5720452663144e-06	-0.0	-4.138893410344365e-05
cg12011397	-0.0	-0.0	-0.0	0.0	-0.0	0.0	-0.0	0.0	-0.0	-0.0	-0.0	0.00034047723248460443	-1.9664656286795123e-06	-0.0	7.617546662952127e-08	-0.0005918796463081241	0.0	-0.0	-0.0	-0.0	0.0	-0.0	0.0	-0.0	-0.0	-0.0	-0.0	-0.0	0.0	0.0	0.0	-0.0	0.0	-0.0009154763264112078	-4.068458055517154e-05	-8.281965623568937e-05	-0.0	-0.0	-0.0	-1.646774657845587e-06	0.0	-9.53809547045369e-06	0.0	0.00016858194628420313	-0.0	-0.0	-2.6089440709236706e-30	-0.0	-0.0	-0.0	5.928084361305775e-05	1.6350126218370175e-05	-0.0	0.0	0.005902341737894431	-0.0	-0.0	-3.5929668497073547e-06	0.0	-0.0	0.0	-0.0	-0.0	0.0	-3.065812224868376e-07	-0.0	4.6939220217318514e-05
cg12011475	-0.0	-0.0	0.0	-0.0	0.0	0.0	0.0	0.0	-0.0	0.0	0.0	0.0006195821186559123	2.7549379972647936e-07	0.0	1.6445061436801734e-05	0.005256075989662441	0.0	-0.0	-0.0	1.4387361499760544e-05	-0.0	0.0	0.0	0.0	0.0	0.0	-0.0	0.0	-0.0	-0.0	-0.0	0.0	0.0	0.0	6.145593898206997e-05	-4.349476700927297e-06	0.0	-0.0	0.0	0.0003252484908935338	0.0	-0.00011638819684574122	0.0	0.0009514576837398714	-0.0	-0.0	1.8131750037603716e-30	-0.0	0.0	0.0	0.0005098906436201143	0.0	-0.0	-0.0	0.014491759696285519	-0.0	0.0	5.500953062397993e-05	-0.0	-0.0	-0.0	-0.0	0.0	9.352317174493471e-05	9.606721561965815e-07	0.0	0.00022942115405155105
cg12011479	-0.0	-0.0	0.0	-0.0	-0.0	0.0	0.0	-0.0	0.0	-0.0	-0.0	-0.0021458554120065043	-4.340265813447262e-05	-0.0	-3.935655469103712e-05	0.006431639097793771	-0.0	-0.0	0.0	-3.0681061647010026e-07	-0.0	-0.0	-0.0	-0.0	0.0	-0.0	-0.0	-0.0	0.0	0.0	0.0	-0.0	-0.0	-0.004798000001449627	-0.00011868857718336064	-0.0004237038208315705	0.0	0.0	0.0	0.00011195469765765188	0.0	-8.18135204498617e-05	-0.0	0.0011711482430008674	-0.0	-0.0	1.2385975299337021e-29	-0.0	-0.0	-0.0	-0.0003250963565388235	-0.00011726827786404086	0.0	-0.0	0.004305441698419004	0.0	0.0	5.104581530578129e-05	-0.0	-0.0	-0.0	-0.0	0.0	8.311599913773809e-05	8.07429035953444e-07	-0.0	-7.74919899333809e-06
cg12011926	0.0	0.0	0.0	0.0	0.0	0.0	0.0	0.0	-0.0	0.0	0.0	-0.0025573316124868953	-3.589625697430119e-05	0.0	1.9445133353487786e-05	0.006665732514677933	0.0	0.0	0.0	2.334264879561606e-05	0.0	0.0	0.0	-0.0	0.0	-0.0	0.0	-0.0	-0.0	-0.0	0.0	-0.0	0.0	0.006722722389140558	2.5934961328636513e-05	0.00022893455926353896	0.0	-0.0	-0.0	-2.1600475421829603e-05	-0.0	-1.0123876065701514e-06	0.0	-0.00015442315213634662	0.0	0.0	-2.2124143512150516e-30	0.0	0.0	-0.0	-0.00031274724165365037	0.0003969058680297817	0.0	-0.0	0.0018132015933444384	-0.0	0.0	0.0006242846859217759	-0.0	0.0	0.0	0.0	0.0	-1.5451745287115785e-07	1.0728796891592812e-05	0.0	0.0002673284007766076
cg12012019	0.0	-0.0	0.0	-0.0	0.0	0.0	-0.0	-0.0	0.0	-0.0	0.0	-0.00026178855481894046	3.408940242733638e-06	0.0	-3.317907685937194e-05	0.00338582204337197	0.0	-0.0	-0.0	3.44861428674817e-05	-0.0	0.0	-0.0	-0.0	0.0	-0.0	0.0	0.0	-0.0	-0.0	0.0	0.0	-0.0	0.003773088576255934	4.8482888613371824e-05	0.0005496952404596231	-0.0	0.0	0.0	0.00032082764795942525	-0.0	-9.673894091370204e-06	-0.0	0.00039643171611878595	-0.0	0.0	-1.3450842048435334e-31	-0.0	0.0	0.0	0.0004223102165064424	-6.901044852260835e-05	0.0	-0.0	0.028633997484796166	0.0	0.0	0.000112941622079893	0.0	0.0	0.0	-0.0	0.0	0.0	1.130629758909552e-05	0.0	0.000850828645371307
cg12012048	0.0	-0.0	-0.0	-0.0	-0.0	0.0	-0.0	0.0	0.0	-0.0	-0.0	-0.0011476079478824844	-1.561085001119857e-05	-0.0	-1.5063101593660101e-05	-0.005244525890427915	0.0	-0.0	-0.0	5.938517282618055e-05	0.0	-0.0	0.0	0.0	0.0	-0.0	-0.0	-0.0	0.0	0.0	0.0	-0.0	-0.0	0.0	-2.0748215523228084e-05	0.00016659937312089908	-0.0	-0.0	0.0	0.00039293072043466385	-0.0	1.50134615292935e-06	0.0	0.0001839028953612287	-0.0	-0.0	-9.384387176731414e-30	-0.0	0.0	-0.0	0.0002524716493985867	0.00025905347106788834	-0.0	0.0	0.03043591064858586	-0.0	0.0	0.0001493747986305985	0.0	0.0	0.0	-0.0	0.0	-0.0	8.44969577770852e-06	-0.0	0.0006326226140367104
cg12012404	0.0	-0.0	-0.0	0.0	-0.0	0.0	0.0	0.0	-0.0	-0.0	-0.0	9.267198431959345e-05	1.5428194962434903e-06	-0.0	2.7581636099667324e-06	-0.003964200788925039	0.0	-0.0	-0.0	-0.0	0.0	-0.0	0.0	-0.0	-0.0	-0.0	-0.0	-0.0	0.0	0.0	0.0	-0.0	0.0	0.000707589908440116	0.0	0.0	0.0	-0.0	-0.0	4.204039858958008e-05	0.0	7.126270129362339e-06	0.0	0.00025667003673441723	-0.0	-0.0	-5.529996107879761e-30	-0.0	-0.0	-0.0	-0.00020889019770956081	0.00025889014714922175	-0.0	0.0	0.006585549681391651	-0.0	-0.0	0.00015234616945792754	0.0	0.0	0.0	0.0	0.0	6.49628628271488e-05	2.2203873152166996e-06	0.0	0.0002234507853015039
cg12012524	0.0	0.0	0.0	-0.0	0.0	-0.0	0.0	0.0	-0.0	-0.0	-0.0	0.00035901922994031367	-1.7074608242270592e-06	-0.0	-2.2749411762741012e-05	-0.0034740477056485705	0.0	0.0	0.0	2.5946197625024867e-05	-0.0	0.0	-0.0	-0.0	-0.0	0.0	-0.0	-0.0	0.0	0.0	0.0	0.0	0.0	-1.4236834595336662e-05	0.00017621776892016942	0.0005987060980096461	0.0	0.0	0.0	8.15543096063957e-05	-0.0	2.068220497255001e-05	0.0	-0.0003206776470272653	0.0	0.0	1.0854489377513534e-29	0.0	0.0	0.0	3.183376671661189e-05	0.0002439017183557849	-0.0	-0.0	0.008851274757397153	0.0	0.0	0.00021863567335856296	0.0	0.0	0.0	0.0	-0.0	-0.0001084268500489335	1.536758397749001e-05	0.0	0.00023584900991605308
cg12012536	0.0	-0.0	-0.0	-0.0	-0.0	0.0	0.0	-0.0	0.0	-0.0	0.0	0.002900041103573322	2.1004449423597344e-05	-0.0	-3.280540911360642e-05	-0.02030216742122875	0.0	-0.0	0.0	1.4769354338054578e-05	0.0	-0.0	-0.0	-0.0	0.0	-0.0	0.0	-0.0	-0.0	-0.0	0.0	0.0	0.0	0.0016110906317767168	-1.7634253178761187e-06	-0.00017770627820544213	-0.0	0.0	0.0	-1.6007447331061398e-05	-0.0	-0.0001234805148257011	-0.0	-0.0007347600776151043	0.0	0.0	1.6069752219799547e-30	0.0	0.0	0.0	-0.00011505349037842942	3.828736497958516e-05	0.0	0.0	-0.01580018964251872	-0.0	-0.0	1.325257423951942e-06	0.0	0.0	0.0	0.0	0.0	-8.992825817872997e-05	2.0441574313584712e-05	0.0	-0.0003236100917182448
cg12012713	-0.0	0.0	0.0	-0.0	-0.0	0.0	-0.0	-0.0	-0.0	0.0	-0.0	0.00411489260774207	7.074546744784644e-05	-0.0	-1.7706907152692228e-06	-0.01410979998507683	-0.0	-0.0	-0.0	-4.3417323437563185e-05	-0.0	-0.0	-0.0	-0.0	0.0	0.0	-0.0	0.0	-0.0	-0.0	0.0	-0.0	-0.0	-0.0030550926821347854	3.2098314986260656e-05	-0.0	-0.0	0.0	0.0	-7.217769129013513e-05	0.0	-9.674970598985826e-06	-0.0	0.0008860320458650425	0.0	-0.0	4.022478993565473e-30	-0.0	0.0	0.0	-0.00028656156506076343	0.00017997077471975476	0.0	0.0	0.027837893904469484	-0.0	-0.0	0.00012355188245342789	0.0	-6.498294957345984e-06	0.0	0.0	0.0	-0.00018879413012520138	-2.181556360793542e-05	-0.0	-0.00033338126855293537
cg12012731	0.0	0.0	0.0	0.0	-0.0	-0.0	0.0	0.0	-0.0	0.0	0.0	-0.001693130096435231	-8.745633288108516e-06	0.0	1.4660969790127347e-05	-0.008189631208006679	0.0	0.0	0.0	-0.0	-0.0	-0.0	0.0	0.0	0.0	-0.0	0.0	-0.0	-0.0	0.0	-0.0	0.0	0.0	-0.0004950015975333805	3.984539169032684e-05	0.00023107810225956265	0.0	-0.0	-0.0	-0.00011974126302638994	-0.0	0.0002057844340639092	-0.0	0.000515896890461921	-0.0	-0.0	2.8672510141529127e-31	0.0	0.0	0.0	-0.0006696603887965632	0.0005294402327480752	0.0	-0.0	0.017834232187335316	-0.0	-0.0	0.00010975176213177204	-0.0	-0.0	0.0	-0.0	0.0	9.708406871656034e-05	-1.628853123969976e-05	0.0	-0.0003648814292826477
cg12012871	-0.0	-0.0	0.0	0.0	0.0	0.0	-0.0	-0.0	-0.0	0.0	0.0	0.0022000816515537524	2.0614135190457488e-05	0.0	-4.664242993192727e-06	-0.007616259758515118	-0.0	0.0	-0.0	4.819790792560235e-06	-0.0	0.0	-0.0	-0.0	0.0	0.0	0.0	-0.0	-0.0	-0.0	-0.0	0.0	-0.0	0.0	3.46563966119499e-05	-6.738409050449838e-05	-0.0	-0.0	0.0	5.652249766823409e-05	0.0	7.464375826289689e-06	0.0	0.0002628705580602631	0.0	0.0	-7.327749186668473e-30	0.0	0.0	0.0	0.0001140973085455183	0.00038256743512195333	0.0	-0.0	0.0275903014512132	-0.0	-0.0	0.00025338916744162537	-0.0	-0.0	-0.0	-0.0	-0.0	-0.0	-6.082202307125346e-06	-0.0	-6.115845025552164e-05
cg12013150	-0.0	-0.0	-0.0	0.0	-0.0	0.0	-0.0	-0.0	-0.0	-0.0	-0.0	-0.003083031271712163	-2.2772145856877044e-05	-0.0	-3.1572952869222865e-05	-0.005689979732711421	0.0	-0.0	-0.0	0.0	0.0	-0.0	0.0	-0.0	0.0	-0.0	-0.0	-0.0	0.0	0.0	-0.0	-0.0	-0.0	-0.0021029764073366517	4.0368037354632005e-05	0.0003744491082138369	-0.0	0.0	0.0	0.00014665328887058707	-0.0	5.396673522916499e-06	-0.0	5.3763760128060545e-05	-0.0	0.0	5.34983990460866e-30	-0.0	-0.0	-0.0	-0.0004022595544544395	0.0005737072336612755	-0.0	-0.0	0.030331769903220444	-0.0	0.0	0.0004462975327661854	0.0	-0.0	0.0	-0.0	-0.0	0.0	1.8929309570608732e-06	-0.0	0.0
cg12013209	-0.0	0.0	-0.0	-0.0	0.0	-0.0	-0.0	-0.0	0.0	0.0	0.0	8.6007806781894e-05	4.613338562782951e-06	0.0	-5.8689092343940855e-06	-0.001029969357022568	-0.0	0.0	0.0	0.0	-0.0	0.0	-0.0	-0.0	0.0	0.0	0.0	0.0	-0.0	-0.0	-0.0	0.0	0.0	0.001814676092286232	3.158509182441612e-06	0.0	0.0	-0.0	0.0	-6.322703345623168e-05	-0.0	1.227301029934586e-05	-0.0	1.9381062578563906e-05	0.0	0.0	-5.897644386057819e-30	0.0	0.0	0.0	-7.617615231465869e-05	-0.000156888156839477	0.0	-0.0	-0.0019078906440233496	0.0	0.0	-0.0001658883154900954	-0.0	0.0	-0.0	0.0	-0.0	-0.0	-2.465464249407017e-06	-0.0	-0.0002034747356375003
cg12013423	0.0	0.0	0.0	0.0	0.0	-0.0	0.0	0.0	-0.0	0.0	0.0	2.720780808933489e-05	-2.8152130116729927e-06	0.0	1.9982613696084127e-05	-0.006394470407952571	-0.0	-0.0	0.0	-9.071955037458244e-06	-0.0	0.0	-0.0	-0.0	-0.0	-0.0	-0.0	-0.0	0.0	0.0	0.0	-0.0	0.0	-0.0	-3.2072597646097115e-05	0.0	0.0	-0.0	-0.0	-0.00013850312842241007	0.0	4.762533550754667e-05	-0.0	0.0002672005538460106	0.0	-0.0	2.4642556859917258e-30	0.0	-0.0	-0.0	-3.626016566163865e-05	0.0004371940199790603	-0.0	0.0	0.0067074061097988635	-0.0	0.0	0.00020794074876467555	0.0	-0.0	0.0	0.0	0.0	-0.0	3.2166849737834865e-06	-0.0	0.00014823191289756806
cg12013424	-0.0	-0.0	-0.0	0.0	-0.0	0.0	-0.0	-0.0	-0.0	-0.0	-0.0	-0.004303167244711019	-4.3472715698534454e-05	-0.0	-8.085403647512716e-06	0.008143698010135786	0.0	0.0	0.0	-1.0675288139000324e-05	-0.0	-0.0	-0.0	-0.0	0.0	0.0	-0.0	-0.0	-0.0	-0.0	-0.0	-0.0	-0.0	0.0003841948342364914	-8.848069326954532e-05	-0.000452078947061661	0.0	-0.0	-0.0	-6.341307470842166e-05	-0.0	-7.967892433708812e-05	-0.0	0.00040251084676480906	0.0	-0.0	-6.258038471738573e-30	0.0	0.0	0.0	0.00023325847671235736	0.0002352164808001765	-0.0	-0.0	-0.0025395931270191744	0.0	0.0	-0.00013151450349829736	-0.0	-0.0	-0.0	-0.0	-0.0	0.00013129479954125382	-2.419669825455848e-06	-0.0	-0.0006420664579968582
cg12013451	0.0	-0.0	0.0	0.0	-0.0	0.0	-0.0	0.0	-0.0	0.0	-0.0	0.00028164319960257393	-3.5706367890064566e-06	-0.0	5.154386651132891e-06	0.0009049680627008708	0.0	-0.0	-0.0	0.0	0.0	-0.0	0.0	0.0	0.0	-0.0	-0.0	-0.0	0.0	0.0	0.0	-0.0	0.0	-0.0001945136538101095	-6.379695726525466e-05	-7.226897118150823e-05	-0.0	-0.0	-0.0	-8.2381485541037e-06	0.0	2.0021395843781255e-06	0.0	0.00016878923171238834	-0.0	-0.0	-4.646614418998932e-30	-0.0	-0.0	-0.0	0.00010643635586145641	-1.8015165020271603e-05	-0.0	0.0	0.004241760494432234	-0.0	-0.0	-3.031392525756493e-05	-0.0	-0.0	0.0	-0.0	0.0	0.0	-1.2338665542662078e-06	0.0	6.71106616213446e-05
cg12013570	0.0	-0.0	-0.0	-0.0	-0.0	0.0	-0.0	-0.0	0.0	-0.0	-0.0	-0.002565584159806023	-3.932722893378425e-05	-0.0	-5.9041185774452715e-06	-0.0030040682992687495	0.0	-0.0	0.0	0.0	-0.0	-0.0	0.0	0.0	0.0	-0.0	-0.0	-0.0	-0.0	-0.0	-0.0	-0.0	0.0	0.0	-5.209537903567608e-05	-0.00014174136209634807	0.0	0.0	-0.0	0.00010930539381567599	0.0	8.808924787430995e-06	0.0	-0.0005691772837503547	-0.0	-0.0	6.875314616338832e-30	0.0	-0.0	-0.0	-0.00014132506694486903	8.150942198963854e-05	0.0	-0.0	-0.01146158183486801	-0.0	-0.0	7.639598012802169e-05	0.0	-0.0	0.0	-0.0	0.0	-0.0	-5.590781592060664e-06	0.0	-0.0002867986920093791
cg12013591	-0.0	-0.0	-0.0	-0.0	-0.0	-0.0	-0.0	-0.0	-0.0	0.0	-0.0	0.0017602651750678073	2.6801205749626768e-05	0.0	5.944792737787497e-06	0.0035658060301345155	0.0	0.0	0.0	1.4507824685924175e-06	0.0	-0.0	0.0	0.0	-0.0	0.0	0.0	0.0	-0.0	-0.0	0.0	0.0	0.0	0.0	-0.0001343506680106492	-0.0003093385831270526	-0.0	-0.0	0.0	0.0001829761988526807	0.0	3.923984860289564e-06	0.0	-0.0006517474537899104	0.0	0.0	-5.760205270991852e-30	0.0	0.0	0.0	0.0003032495527808374	-0.0005512220298670528	0.0	0.0	0.0013282841098535636	0.0	-0.0	-0.00029019709723939754	-0.0	0.0	-0.0	0.0	0.0	-7.857698577356491e-05	5.57740445236254e-06	-0.0	0.0001953019260642562
cg12013609	0.0	0.0	-0.0	-0.0	-0.0	0.0	0.0	-0.0	-0.0	-0.0	-0.0	0.0029119494375811454	3.4520684706356115e-05	0.0	5.664005010911764e-06	-0.008015328867899917	0.0	0.0	-0.0	1.3952032928650996e-05	-0.0	-0.0	-0.0	-0.0	0.0	-0.0	-0.0	-0.0	0.0	0.0	-0.0	-0.0	-0.0	-0.007857448233137386	4.780324614047315e-06	0.0	0.0	0.0	0.0	-2.0194721962849557e-05	-0.0	2.7507186694873028e-06	0.0	0.00021818536055341771	-0.0	-0.0	-3.202179103026732e-30	0.0	0.0	0.0	-4.253669585456987e-05	-0.00035451855492893913	-0.0	-0.0	-0.0043155554261171975	0.0	-0.0	-0.0005256074799146435	-0.0	0.0	0.0	0.0007053506330802459	-0.0	0.0	1.0556788663513346e-06	0.0	7.802048006877902e-05
cg12013707	0.0	-0.0	0.0	0.0	0.0	0.0	-0.0	0.0	-0.0	0.0	0.0	0.0013300902899609258	-4.6929983350911575e-07	0.0	-6.2778232896250505e-06	-0.00047793334096713153	0.0	0.0	-0.0	1.7446136479613915e-05	-0.0	-0.0	0.0	0.0	0.0	-0.0	0.0	0.0	-0.0	-0.0	-0.0	-0.0	-0.0	0.0038665716995194836	9.71034712133536e-05	5.026360511576652e-05	-0.0	0.0	0.0	0.0002726484506988596	0.0	1.5572457981994536e-06	-0.0	0.0004327092620482101	0.0	-0.0	6.650240724695196e-31	0.0	-0.0	0.0	-0.000247521247419792	0.0005034686789885225	0.0	-0.0	0.02929997485018413	-0.0	-0.0	0.0003460620435180251	-0.0	-0.0	-0.0	-0.0	-0.0	-1.3119371416181479e-05	-9.25796670496359e-06	-0.0	-0.0001732457047325734
cg12013713	-0.0	-0.0	0.0	0.0	0.0	0.0	0.0	0.0	0.0	0.0	0.0	0.0008673574322441317	1.8584225822408035e-05	0.032265192377443304	3.35971158623741e-05	-0.012107340240082642	-0.0	0.0	-0.0	-0.0	-0.0	0.0	-0.0	-0.0	-0.0	0.0	-0.0	0.0	0.0	0.0	-0.0	0.0	-0.0	0.001787407945992662	8.31514041465275e-05	0.00024222178712056907	0.0	0.0	0.0	0.00011256481361599551	0.0	8.4038283749205e-05	0.0	0.0005713286166433507	0.0	-0.0	-6.3942149861178875e-31	0.0	-0.0	-0.0	-0.0004164029597160588	0.00023449727352347466	0.0	-0.0	0.03451972746220991	-0.0	-0.0	0.00014847123840781138	0.0	0.0	-0.0	-0.0	0.0	-4.1367385807076945e-05	3.642100482175772e-06	-0.0	0.0008311638957344623
cg12013760	0.0	0.0	0.0	-0.0	0.0	-0.0	-0.0	0.0	-0.0	-0.0	-0.0	-0.00012134140530059058	-4.525682267556091e-06	-0.0	-6.086019521428939e-06	-0.0018809684502073016	-0.0	-0.0	-0.0	3.220407779537523e-06	0.0	0.0	-0.0	-0.0	0.0	-0.0	-0.0	-0.0	-0.0	-0.0	-0.0	-0.0	0.0	-0.0012504525544196322	0.00017841155709326704	-0.0	0.0	-0.0	-0.0	3.184329034608748e-05	0.0	3.9222389150767944e-05	-0.0	0.00072838309160115	-0.0	-0.0	-1.5073635291676118e-30	0.0	0.0	0.0	0.00021437754156406017	0.0008618728265116954	-0.0	-0.0	0.005758943081201909	0.0	-0.0	0.0004659751590968494	-0.0	-0.0	0.0	-0.0	-0.0	-2.1860263370695797e-05	6.510249642752662e-06	0.0	0.00033440895930514223
cg12013770	-0.0	0.0	0.0	-0.0	-0.0	-0.0	0.0	-0.0	-0.0	-0.0	-0.0	1.1530674170897217e-05	1.6958456886297268e-05	-0.0	-2.6766777519485774e-05	-0.02090541297421855	-0.0	-0.0	0.0	-6.067417117173392e-05	0.0	0.0	0.0	0.0	-0.0	0.0	0.0	-0.0	0.0	0.0	-0.0	0.0	-0.0	-0.0035173224945503276	-0.00020557936763833327	-0.00032983424480791703	0.0	-0.0	-0.0	-0.0002536034532645761	-0.0	4.236570917295844e-05	-0.0	0.0002114331729454185	0.0	0.0	4.328355520349564e-30	0.0	-0.0	-0.0	-0.0	0.0005733036831306488	-0.0	0.0	0.00823330299600586	-0.0	0.0	0.00014679150227786048	0.0	-7.288492144445611e-05	-0.0	-0.0	-0.0	-8.047187319129455e-05	-2.0796596599514395e-05	-0.0	-0.00017589711426248324
cg12014008	0.0	-0.0	0.0	-0.0	0.0	-0.0	0.0	0.0	0.0	0.0	0.0	0.0020237576070319895	2.4460200048396346e-05	0.0	2.6984042761668302e-05	0.00402548779647376	-0.0	0.0	-0.0	2.0796441406697603e-05	0.0	0.0	-0.0	-0.0	-0.0	-0.0	-0.0	0.0	0.0	0.0	-0.0	0.0	0.0	0.0	0.00016693109759039311	0.00046909248609068745	-0.0	0.0	0.0	6.949707512171316e-06	0.0	2.3061947371797467e-05	-0.0	-0.00028956918767834296	0.0	0.0	-3.973552477164455e-30	-0.0	-0.0	-0.0	-0.0004962751417225001	-1.9166865639329307e-05	0.0	0.0	-0.027427304184816984	-0.0	-0.0	0.00039700288801778965	0.0	0.0	-0.0	-0.0	0.0	-6.0447711439505695e-05	-6.671327987710091e-06	-0.0	0.00029407590428525435
cg12014356	-0.0	-0.0	0.0	0.0	-0.0	0.0	-0.0	0.0	0.0	0.0	0.0	-0.00013409942451357134	-3.9818359293722455e-06	-0.0	1.6691977224616277e-06	0.007825484511398334	-0.0	-0.0	-0.0	-1.3088244314110181e-05	0.0	-0.0	0.0	-0.0	0.0	-0.0	-0.0	0.0	0.0	0.0	-0.0	-0.0	-0.0	0.0	-5.936644297322916e-05	-0.00013487208814639447	-0.0	0.0	-0.0	0.00012340233868844255	0.0	-7.282440631185881e-05	0.0	1.696968296505432e-05	-0.0	-0.0	1.2863535171034708e-29	-0.0	-0.0	-0.0	-0.00042891033007831284	0.00010706972662015059	0.0	0.0	0.009715838473723138	-0.0	-0.0	-2.1322656539527144e-05	0.0	-0.0	0.0	-0.0	0.0	9.017524971251026e-06	-4.179173730913215e-06	-0.0	-4.9506602715609474e-05
cg12014646	0.0	0.0	0.0	-0.0	-0.0	-0.0	0.0	0.0	-0.0	0.0	0.0	0.00018489134834107283	3.050233146083278e-06	-0.0	-1.6695802479212707e-05	4.105159152695213e-06	0.0	-0.0	-0.0	2.2404304128998353e-05	0.0	-0.0	0.0	0.0	0.0	-0.0	-0.0	-0.0	0.0	0.0	0.0	-0.0	0.0	-0.0	8.605498654784675e-05	0.0	-0.0	-0.0	-0.0	0.00012584131963320737	-0.0	4.7586605533071054e-05	0.0	-0.00036083776725936924	0.0	0.0	-6.166071589129211e-30	-0.0	0.0	-0.0	0.00021350324671335602	0.0004101103685714762	0.0	0.0	0.03401173832204894	-0.0	0.0	0.0001834384531362382	0.0	-0.0	0.0	-0.0	-0.0	2.4408797169356107e-05	4.882273671958629e-07	0.0	0.00038995259357047765
cg12014753	-0.0	-0.0	0.0	0.0	0.0	0.0	-0.0	-0.0	-0.0	-0.0	-0.0	-0.0035935554910095312	-4.0592126044810406e-05	-0.0	-1.9741418238593897e-05	0.010798614708546653	0.0	-0.0	-0.0	-2.9824863478430187e-05	-0.0	0.0	0.0	0.0	-0.0	0.0	0.0	-0.0	0.0	0.0	0.0	0.0	0.0	-0.004533450644504076	6.083576329035348e-05	0.0003035746630232057	-0.0	0.0	0.0	-5.013557228187188e-05	-0.0	-0.00016556727296801376	-0.0	-0.00025786003424944746	-0.0	0.0	-6.765159738615341e-30	0.0	-0.0	-0.0	-0.00038379099777036086	-0.00019550593434877254	-0.0	0.0	-0.001574806306631626	-0.0	0.0	0.0002805350799036871	-0.0	0.0	0.0	0.0	0.0	-9.821584107902759e-05	1.388797423600834e-05	-0.0	-0.00021323035941630332
cg12014818	0.0	-0.0	-0.0	0.0	-0.0	-0.0	0.0	-0.0	-0.0	0.0	0.0	-0.000589721806149952	4.536317586682551e-06	0.0	1.5669761403084264e-05	-0.0014179379321778774	-0.0	0.0	0.0	4.454165992498055e-06	-0.0	-0.0	0.0	0.0	-0.0	0.0	0.0	-0.0	0.0	0.0	0.0	-0.0	-0.0	0.004008731527128983	0.00012806484089842443	0.00016054496960064412	0.0	-0.0	-0.0	-7.443896524351585e-05	0.0	4.035921947328189e-05	-0.0	-0.0007164684970728566	0.0	0.0	2.5860155349254517e-30	0.0	0.0	0.0	-0.00022883473496182187	0.00015299149138830472	0.0	0.0	-0.013997950391724374	0.0	-0.0	0.0002744103702042213	0.0	-0.0	-0.0	0.0	-0.0	-5.6212746144968256e-05	-3.284680675291171e-06	0.0	-0.00039322254783706584
cg12015279	0.0	0.0	7.33182541682753e-05	0.0	0.0	-0.0	-0.0	0.0	0.0	0.0	0.0	0.0008716802145412052	3.709512142037941e-05	0.0	6.966687514375932e-07	0.01615590513180435	-0.0	0.0	-0.0	6.168248678948444e-05	0.0	0.0	-0.0	0.0	-0.0	0.0	-0.0	0.0	0.0	0.0	0.0	0.0	-0.0	0.015072809051489635	0.00014208190352724576	0.0006497089251124659	0.0	-0.0	-0.0	0.0001322452200179136	0.0	9.306714790811647e-05	0.0	-0.0004406646697946192	-0.0	0.0	8.009727540479638e-30	-0.0	0.0	-0.0	-0.0003173427541744382	0.00022479172570983474	-0.0	0.0	0.005719713551781615	-0.0	0.0	2.1710396604949935e-05	-0.0	0.0	0.0	0.0	-0.0	0.0	-5.205992267352143e-06	0.0	0.0002054601539935194
cg12015531	0.0	0.0	0.0	-0.0	0.0	0.0	-0.0	-0.0	-0.0	0.0	0.0	0.0036745936371506377	3.563448060240486e-05	0.0	-1.0482751798074375e-05	0.013814533043808244	-0.0	-0.0	-0.0	-0.0	0.0	0.0	-0.0	-0.0	0.0	-0.0	-0.0	-0.0	-0.0	-0.0	0.0	0.0	0.0	-0.002757998536146784	-0.00023373118729051512	-0.0007257138545296569	-0.0	0.0	-0.0	5.363429063517372e-05	0.0	3.440126325689832e-05	0.0	0.0005106763361258731	-0.0	-0.0	-5.071167555761971e-30	0.0	0.0	-0.0	0.0004560383359589289	0.0001746736477859734	-0.0	0.0	0.012961470250324817	-0.0	0.0	0.00032602360207281326	-0.0	0.0	0.0	0.0	-0.0	-0.0001212663517569478	9.699478929825641e-06	-0.0	-2.361839040815719e-05
cg12015635	0.0	-0.0	0.0	0.0	0.0	0.0	0.0	0.0	0.0	0.0	0.0	0.001511672607233252	1.876190510237697e-05	0.0	1.872768852846334e-05	0.009633713753168252	0.0	-0.0	0.0	-0.0	0.0	0.0	0.0	0.0	-0.0	0.0	-0.0	-0.0	0.0	0.0	0.0	0.0	-0.0	-0.0034282648620934933	3.98547294615522e-05	0.0002965257473406969	-0.0016206940536932276	0.0	0.0	-7.150950552894867e-05	-0.0	-3.7077270518840683e-05	-0.0	0.0009394914113972077	0.0	-0.0	1.4444039965358849e-30	-0.0	-0.0	-0.0	0.0008077178827458715	0.00017623623454122842	-0.0	0.0	-0.008073737186612502	0.0	0.0	0.0003289465355207815	-0.0	0.0	-0.0	-0.0	0.0	0.00019228598357627646	9.95255061162242e-06	-0.0	-5.447771865760162e-05
cg12015737	-0.0	0.0	0.0	0.0	0.0	-0.0	0.0	0.0	0.0	-0.0	0.0	0.0009291489229672444	1.6481813146936206e-05	0.0	1.6438227209466234e-06	-0.0028310572869535374	-0.0	0.0	-0.0	0.0	0.0	0.0	-0.0	-0.0	-0.0	0.0	0.0	0.0	-0.0	-0.0	-0.0	0.0	-0.0	0.0017240387449571795	3.48776576130199e-05	0.00019950308076306455	-0.0	0.0	0.0	-1.6528848705238058e-05	-0.0	2.7876258166492757e-05	-0.0	-0.00016078241685530035	0.0	0.0	3.2654939314255954e-30	0.0	0.0	0.0	-0.00014102452884502456	-0.00013979796840796473	0.0	0.0	-0.005685617988485916	0.0	0.0	-1.2142921306231871e-05	-0.0	-0.0	-0.0	-0.0	0.0	-2.862116313972903e-05	-3.885309855003022e-06	-0.0	7.934986997124935e-06
cg12015748	-0.0	0.0	0.0	0.0	-0.0	0.0	0.0	0.0	-0.0	0.0	0.0	-0.00034809683190551116	1.5393527243093767e-06	0.0	1.719706568730715e-06	-0.0019657119913215094	0.0	0.0	-0.0	0.0	0.0	0.0	0.0	0.0	-0.0	0.0	-0.0	0.0	0.0	0.0	0.0	0.0	-0.0	-0.0023730305862159546	5.9256538009845594e-05	-0.0	-0.0	-0.0	0.0	0.0001445250416373924	-0.0	4.754329634891537e-05	0.0	-0.0008313856803160718	0.0	0.0	2.291925044977878e-30	-0.0	-0.0	-0.0	-0.00017115724037174325	0.00037292127295338387	0.0	0.0	0.014405085961791575	-0.0	-0.0	0.0005280063577832593	0.0	-0.0	-0.0	-0.0	0.0	-0.00013048487296498884	3.082516348729928e-06	0.0	0.0002384420514424324
cg12016063	-0.0	0.0	-0.0	0.0	0.0	0.0	0.0	0.0	0.0	0.0	0.0	0.00483252965054404	9.024210709021985e-05	0.0	3.4174586742537465e-05	-0.004822943998627117	0.0	-0.0	-0.0	1.304378934543471e-06	-0.0	0.0	-0.0	-0.0	0.0	0.0	0.0	0.0	-0.0	-0.0	0.0	0.0	0.0	0.0012544530367657111	0.00017355107286364416	0.0003793874496501607	-0.0	0.0	0.0	-1.7449093934592196e-05	0.0	-0.00012145538705540431	0.0	0.00038347338371200656	0.0	-0.0	-1.154122389791089e-29	-0.0	0.0	0.0	-8.067021031554236e-05	0.00039604767166077616	-0.0	0.0	0.009517829501173516	0.0	-0.0	0.00010101008707299799	0.0	0.0	-0.0	-0.0	0.0	0.0	1.1142113622206312e-05	-0.0	-0.00010877426818122732
cg12016449	-0.0	-0.0	0.0	-0.0	0.0	0.0	-0.0	-0.0	0.0	0.0	0.0	0.001234088323435343	2.5971497040868915e-05	-0.0	6.743243083644787e-06	-0.0017744865660024528	-0.0	-0.0	-0.0	-0.0	0.0	0.0	-0.0	0.0	-0.0	0.0	0.0	0.0	0.0	0.0	-0.0	0.0	0.0	-4.949809414540502e-05	-6.215016947179794e-05	-0.00045040209396244023	0.0	0.0	0.0	-0.0002522888130292254	-0.0	-2.767313264577789e-05	-0.0	-0.00021412827291422822	-0.0	0.0	5.749341236449465e-30	0.0	-0.0	-0.0	4.136350777608425e-06	0.0001186645581543942	-0.0	-0.0	0.03526420434363616	0.0	0.0	-0.00036450857044859595	-0.0	-0.0	-0.0	0.0	0.0	-0.0	-2.2489635813718286e-05	-0.0	-0.00011337754640062613
cg12016684	0.0	-0.0	0.0	-0.0	0.0	-0.0	0.0	0.0	-0.0	-0.0	-0.0	-0.002452963587034484	-4.9376352789208846e-05	-0.0	-2.477305183306019e-05	-0.0034317528821442246	-0.0	0.0	0.0	2.031217103652545e-07	0.0	0.0	0.0	0.0	-0.0	-0.0	0.0	-0.0	-0.0	-0.0	-0.0	0.0	-0.0	-5.0671221302772585e-05	-5.3121891270133795e-05	-0.0002837546141997075	0.0	0.0	0.0	3.1586723588749213e-06	0.0	-2.9245006687705875e-05	0.0	-0.0008178934488137135	0.0	0.0	1.8576580851089776e-30	-0.0	0.0	0.0	0.0005030033533263865	-0.00020456318841975793	-0.0	-0.0	-0.008761156020799986	0.0	-0.0	-6.044082335361674e-05	-0.0011876690450990514	0.0	-0.0	-0.0	-0.0	0.0	4.148006199282977e-06	-0.0	0.00015351710764963762
cg12016746	-0.0	-0.0	-0.0	0.0	-0.0	-0.0	-0.0	0.0	-0.0	-0.0	-0.0	6.170869379364198e-05	-7.467287353328971e-06	-0.0	-8.730449309102425e-06	0.0028158514585450343	-0.0	-0.0	-0.0	-0.0	0.0	-0.0	0.0	0.0	0.0	-0.0	-0.0	-0.0	0.0	0.0	0.0	-0.0	0.0	-0.0003376398529520129	-9.660036775784907e-06	-0.0	-0.0	-0.0	-0.0	3.876240130512418e-06	0.0	-5.989984396936008e-06	0.0	8.249537390227728e-05	-0.0	-0.0	-3.286929395378471e-30	-0.0	-0.0	-0.0	-5.983029397424812e-05	-2.544451067095842e-05	-0.0	0.0	0.00879334469121447	-0.0	0.0	-7.079876608593724e-05	-0.0	-0.0	0.0	-0.0	-0.0	0.0	-1.6567214831706204e-06	-0.0	-3.0942717640676325e-05
cg12016792	-0.0	-0.0	0.0	0.0	0.0	-0.0	0.0	0.0	-0.0	-0.0	0.0	-0.0005174658130167078	2.879746102151011e-06	0.0	9.690243863867446e-06	-0.007838572935796978	-0.0	0.0	0.0	1.991348101435835e-05	0.0	-0.0	0.0	0.0	-0.0	-0.0	-0.0	0.0	0.0	0.0	-0.0	-0.0	-0.0	0.0	-8.224986682305556e-06	0.0	0.0	0.0	0.0	-0.00024942723366460246	0.0	-5.0485031294165286e-05	-0.0	-0.0008644230332794454	0.0	0.0	7.799022220839802e-30	-0.0	0.0	0.0	-0.0002937600291804385	5.6915764460793394e-05	-0.0	0.0	-0.01892320148850425	0.0	0.0	-0.0002098999875674679	0.0	-0.0	-0.0	-0.0	-0.0	0.0002481792787777576	-1.4572223848805876e-05	-0.0	-0.000517398376475117
cg12016809	0.0	0.0	-0.0	-0.0	0.0	0.0	-0.0	0.0	-0.0	0.0	0.0	-0.000708065861865143	7.310016398382635e-06	-0.0	3.0875165660755306e-06	0.009983457760749296	-0.0	0.0	-0.0	0.0	-0.0	0.0	0.0	0.0	0.0	0.0	0.0	0.0	0.0	0.0	0.0	0.0	-0.0	0.0	7.925334241480797e-05	0.0001782388050673393	-0.0	0.0	-0.0	0.00014881618101974611	-0.0	6.999441760900542e-05	0.0	0.0004194966757647669	-0.0	-0.0	-6.6007388722265635e-31	0.0	-0.0	-0.0	-0.00037784663241863264	1.784726153253283e-05	0.0	-0.0	0.009592073625368415	-0.0	-0.0	0.00019018113442821144	-0.0	0.0	0.0	0.0	-0.0	-0.0	1.106481720627127e-05	0.0	0.000662702094610303
cg12016828	0.0	-0.0	0.0	-0.0	0.0	-0.0	-0.0	-0.0	-0.0	0.0	0.0	0.00039345204206220244	-1.2521155316313796e-06	0.0	4.9255124623415634e-05	0.020582299583156383	-0.0	0.0	-0.0	5.272317303338191e-05	-0.0	0.0	-0.0	-0.0	0.0	0.0	0.0	0.0	-0.0	-0.0	0.0	0.0	0.0	0.00030370167811228434	0.00015869077884319985	0.00035285789880829335	0.0	-0.0	0.0	-2.864661420694132e-05	0.0	-6.110594298655359e-06	-0.0	-0.00031417832677347875	0.0	0.0	8.012129812954075e-30	0.0	0.0	0.0	1.964057185515188e-05	0.0003031676655699321	0.0	0.0	-0.003803072792538677	-0.0	-0.0	0.0004076914584397478	-0.0	0.0	0.0	-0.0	0.0	0.00014182790032150663	-4.4398226923818964e-07	0.0	0.0003971661559752754
cg12016953	-0.0	-0.0	-0.0	-0.0	-0.0	-0.0	-0.0	-0.0	-0.0	-0.0	-0.0	-0.002248798517466996	-2.5957498838559228e-05	0.0	1.4193309452602873e-05	0.0077184784439326215	0.0	-0.0	0.0	-4.600384207253193e-05	-0.0	-0.0	0.0	0.0	-0.0	-0.0	-0.0	-0.0	0.0	0.0	-0.0	-0.0	-0.0	-0.0	-0.00021540229828845555	-0.0005237207098358184	0.0	-0.0	-0.0	3.460164926618635e-05	0.0	1.1534801005179575e-05	-0.0	-0.00027208482792744716	-0.0	-0.0	-4.1536230255722206e-30	0.0	0.0	0.0	-0.00032180787935115354	0.0004916128952010963	-0.0	0.0	0.013053889132982662	0.0	-0.0	-0.00014863928050912537	-0.0	-0.0	0.0	0.0	-0.0	0.0002761672986386704	1.995893423771852e-05	-0.0	0.0003505316182283393
cg12017452	-0.0	0.0	0.0	0.0	-0.0	0.0	0.0	-0.0	0.0	0.0	0.0	0.002037795032290982	2.1318150431951416e-05	0.0	3.2468026216800305e-05	0.0010863258213693616	0.0	-0.0	0.0	-8.090544319891229e-06	0.0	-0.0	0.0	0.0	-0.0	-0.0	-0.0	-0.0	0.0	0.0	-0.0	-0.0	-0.0	-0.0051598480410777635	0.00013139942918107345	6.295628978672898e-05	-0.0	0.0	0.0	0.00013878148654515484	-0.0	-8.120836035083966e-06	0.0	-0.0004395931528478245	0.0	-0.0	-2.6055834855780924e-30	-0.0	-0.0	-0.0	0.00026642418873821665	0.0	-0.0	0.0	-0.004568611796355523	-0.0	0.0	-0.00010256644897369753	0.0	0.0	0.0	-0.0	-0.0	-0.0	-4.569160018257874e-06	-0.0	0.0001980955007655206
cg12017558	0.0	-0.0	0.0	0.0	-0.0	0.0	0.0	0.0	-0.0	-0.0	-0.0	-0.00043163951351584204	-8.47507949987172e-06	-0.0	5.198638472058675e-06	0.0009150136742674405	0.0	-0.0	-0.0	-0.0	0.0	-0.0	0.0	0.0	-0.0	-0.0	-0.0	-0.0	0.0	0.0	0.0	-0.0	0.0	-0.0022276853301895065	-2.067929803789231e-07	-0.0	0.0	0.0	-0.0	4.497474569246e-05	0.0	-1.1904380595439045e-05	0.0	4.714250102218197e-05	-0.0	-0.0	-4.0174779034069076e-30	-0.0	-0.0	-0.0	1.5686657201323847e-05	8.16997744468347e-05	-0.0	0.0	0.0057580899010023796	-0.0	0.0	0.00012505709948587454	0.0	0.0	0.0	-0.0	0.0	0.0	2.1917413422112627e-06	0.0	0.00011753091052330642
cg12017578	0.0	0.0	1.610701061832191e-05	-0.0	0.0	-0.0	-0.0	-0.0	-0.0	0.0	0.0	-0.002731282388102459	-1.8165742068803452e-05	-0.0	1.4904782781429406e-05	0.012980692818237875	0.0	-0.0	-0.0	6.416741414602163e-06	-0.0	0.0	-0.0	-0.0	-0.0	0.0	0.0	0.0	0.0	0.0	-0.0	0.0	0.0	0.0017313243740320545	0.0001513799633157625	0.00030839734166753484	0.0	0.0	-0.0	0.00021192032979509	0.0	-7.201526352091317e-06	0.0	0.00019004046671421238	-0.0	-0.0	-2.6769893146845256e-30	-0.0	-0.0	0.0	0.00016998340130367404	0.0005847547940827223	0.0	0.0	0.018450515166861036	-0.0	-0.009775796673656306	0.00045417259599868414	-0.0	0.0	3.814701730594913e-05	-0.0	0.0	-2.6523439429631788e-05	3.005691998924552e-05	0.0	-0.00012257307639411394
cg12017580	-0.0	0.0	0.0	0.0	-0.0	-0.0	-0.0	0.0	-0.0	0.0	0.0	-0.0013588407188958565	-1.7056578145326715e-05	-0.0	-2.109066826547614e-05	-0.013661481013218927	0.0	0.0	0.0	1.3638229149140603e-05	0.0	-0.0	0.0	-0.0	0.0	0.0	0.0	-0.0	0.0	0.0	0.0	0.0	-0.0	-0.004350912559418396	1.1512290051701215e-05	9.16244342182232e-06	0.0	-0.0	0.0	-7.757712079317144e-06	-0.0	6.19368394385817e-05	0.0	-0.0014257734998278234	0.0	0.0	9.15368807690106e-30	-0.0	-0.0	-0.0	0.00054357028144215	-0.0001175551506030575	-0.0	-0.0	0.02390008829860132	0.0	0.0	-0.00027086269631630406	-0.0	-0.0	0.0	-0.0	-0.0	-0.0	-8.96438967954231e-06	0.0	-0.0006519452722161117
cg12017653	0.0	-0.0	-0.0	0.0	-0.0	0.0	-0.0	-0.0	-0.0	-0.0	-0.0	-0.006633476546368684	-7.092689943682057e-05	0.0	1.9506678636085854e-05	0.015205993171608456	-0.0	-0.0	-0.0	0.0	-0.0	-0.0	-0.0	-0.0	0.0	-0.0	-0.0	-0.0	0.0	0.0	0.0	0.0	0.0	-0.004023118320750502	7.14304240394989e-05	7.697653178179021e-05	-0.0	0.0	0.0	-5.2323280498820304e-05	-0.0	-4.27369651320741e-05	-0.0	-0.0008616751230138771	-0.0	0.0	3.667727941157667e-30	-0.0	0.0	0.0	-0.00038004874453625477	0.00019926810826866528	0.0	0.0	0.0040223415630324805	0.0	0.0	0.0002137284591423875	0.0	0.00016237311777734931	-0.0	-0.0	0.0	-0.0	-2.1123159514162611e-07	-0.0	-0.00023143572978861978
cg12017722	0.0	0.0	0.0	0.0	-0.0	-0.0	0.0	0.0	-0.0	-0.0	-0.0	0.003239476797902945	2.787443471321912e-05	-0.0	-1.171355054729479e-05	-0.0013443799191679914	0.0	0.0	0.0	0.0	0.0	-0.0	0.0	0.0	-0.0	-0.0	-0.0	-0.0	0.0	0.0	0.0	-0.0	-0.0	-0.005205928226270806	-9.784023767064702e-06	-0.0	-0.0	-0.0	0.0	5.3319319166311655e-05	-0.0	1.7844107300329694e-05	0.0	2.050920356553823e-05	0.0	-0.0	1.6318688107374285e-30	-0.0	-0.0	-0.0	-5.586441765861215e-05	-4.360516006436459e-05	0.0	0.0	0.0015195685991106517	-0.0	-0.0	9.321087847731262e-05	-0.0	-0.0	-0.0	-0.0	-0.0	-9.944993907317786e-05	-3.754538735790982e-06	0.0	6.843208537180278e-05
cg12017745	-0.0	0.0	0.0	0.0	0.0	-0.0	0.0	0.0	0.0	0.0	0.0	0.00041386866614305984	-9.274552651522989e-06	0.0	-1.1577292487415926e-05	-0.0027479122637885252	-0.0	0.0	0.0	0.0	0.0	0.0	-0.0	-0.0	-0.0	0.0	-0.0	0.0	0.0	-0.0	0.0	0.0	0.0	0.0	-8.813112018705352e-06	0.00016250397851476673	0.0	0.0	0.0	-3.7436729208775798e-06	0.0	1.788017037760845e-05	0.0	-0.00027702843182064637	0.0	0.0	-2.9944055623299357e-30	0.0	-0.0	0.0	-5.919090184680653e-05	-5.5761689437871034e-05	0.0	0.0	0.0028626189769634177	0.0	0.0	0.00018718234314427426	-0.0	-0.0	-0.0	0.0	-0.0	-0.0	-1.7265446250336587e-06	-0.0	-0.0002562828901315063
cg12018040	0.0	0.0	-0.0	-0.0	-0.0	0.0	-0.0	-0.0	-0.0	-0.0	-0.0	0.006337984041885151	7.855576785196794e-05	-0.0	-3.624865166664045e-05	0.0043645688984694595	-0.0	0.0	0.0	-3.569134677656952e-05	-0.0	-0.0	-0.0	-0.0	0.0	-0.0	0.0	0.0	-0.0	-0.0	-0.0	-0.0	-0.0	-0.006692409491171889	-0.00011866491855960255	-0.00031211181332532626	-0.0	0.0	-0.0	0.00010793138493390129	-0.0	-4.757051618539456e-05	-0.0	0.001166468696158779	0.0	-0.0	1.561194358796546e-29	-0.0	0.0	0.0	0.0001972329641520745	-7.454810303080877e-05	-0.0	-0.0	0.0016599790943635844	-0.0	-0.0	8.573147175210764e-05	-0.0	-0.0	0.0	0.0	-0.0	-0.0	1.2233362898877718e-05	0.0	0.000691001579841768
cg12018098	0.0	0.0	0.0	-0.0	0.0	0.0	0.0	0.0	0.0	0.0	0.0	-0.003340763257325711	-4.345204759233205e-05	0.0	-5.404214306861442e-06	0.013931763387121461	0.0	-0.0	0.0	4.034732666400794e-05	0.0	0.0	-0.0	0.0	0.0	0.0	0.0	0.0	0.0	-0.0	0.0	0.0	0.0	0.0028142321229959236	3.0607992561278373e-05	0.00017148834919219257	0.0	0.0	0.0	0.00019924374293273106	0.0	-7.220783334353171e-05	0.0	0.00034373210343130835	0.0	-0.0	-6.728557229992591e-30	0.0	0.0	0.0	4.6402730648839724e-05	9.12308071530416e-05	0.0	-0.0	-0.005932056074507074	-0.0	-0.0	0.00026621857782503297	0.0	0.0	0.0	0.0	0.0	-0.0	1.1592554109996397e-05	-0.0	0.000702039122328287
cg12018163	-0.0	0.0	-0.0	-0.0	0.0	0.0	-0.0	-0.0	0.0	0.0	0.0	-9.816666948481712e-05	2.871603009071854e-07	0.0	3.9248165721679793e-07	-0.0015598644159280125	-0.0	-0.0	-0.0	6.6860037999113515e-06	-0.0	0.0	-0.0	-0.0	0.0	0.0	0.0	0.0	-0.0	-0.0	-0.0	0.0	-0.0	0.004138285122840159	4.530315658606415e-06	-0.0	0.0	-0.0	0.0	-2.0981852772203695e-06	-0.0	-1.040974407352655e-05	-0.0	-1.3145736583608464e-05	0.0	0.0	3.798035174384764e-30	0.0	0.0	0.0	-0.00010725021432775416	0.00011793331175723785	0.0	-0.0	0.003919551344109858	0.0	-0.0	-1.2451493232093155e-05	-0.0	0.0	-0.0	0.0	-0.0	-0.0	2.8542198798540527e-06	0.0	-1.7938184413809025e-05
cg12018403	-0.0	0.0	0.0	0.0	-0.0	-0.0	-0.0	0.0	-0.0	-0.0	-0.0	0.0022278239858653463	2.8205220364930403e-05	-0.0	-8.156049777247673e-06	-0.012078288951881847	-0.0	0.0	0.0	-0.0	0.0	-0.0	0.0	0.0	-0.0	0.0	0.0	0.0	-0.0	-0.0	0.0	0.0	-0.0	-0.0	3.5089755252956396e-05	-0.0003968473555918097	0.0	-0.0	-0.0	-0.00012640998697437217	0.0	-3.7745030997125594e-05	0.0	-0.0003746645758174347	-0.0	-0.0	3.206014082462082e-30	0.0	-0.0	-0.0	0.0001991854150174462	-0.00042569118285850683	-0.0	0.0	-0.026703734283959706	0.0	0.0	-2.159771339137909e-05	0.0	-0.0	-0.0	0.0	-0.0	-0.0	1.4546827403472796e-05	-0.0	-0.00043146375135880296
cg12018427	-0.0	0.0	3.861373563751092e-06	0.0	-0.0	-0.0	-0.0	-0.0	-0.0	0.0	0.0	0.006529058708816904	5.98153069650353e-05	-0.0	-7.96888162022601e-06	-0.00230725597260291	-0.0	-0.0	-0.0	-6.100226913823309e-06	-0.0	-0.0	-0.0	0.0	0.0	0.0	0.0	0.0	-0.0	-0.0	-0.0	0.0	0.0	0.0	-6.919030949075757e-05	-0.0002920387457845493	0.0	-0.0	-0.0	-3.750312792249783e-05	-0.0	-0.00013052514463817772	-0.0	-1.2922582977968223e-05	0.0	-0.0	1.75252099458578e-30	0.0	-0.0	-0.0	-0.0002892922279969501	-0.0006205967785586609	-0.0	0.0	0.015594268057375271	-0.0	0.0	-0.0005343382896729113	0.0	-0.00034462263065219875	-0.0	0.0	0.0	0.00012431593662743415	-1.7264781324980486e-05	-0.0	-0.0004666874297570427
cg12018481	-0.0	0.0	-0.0	-0.0	0.0	-0.0	-0.0	-0.0	-0.0	0.0	0.0	0.00272724900310922	3.310130657270682e-05	0.0	-2.8407716268532192e-05	-0.01372945747729457	-0.0	0.0	0.0	-2.608402212796395e-05	-0.0	0.0	-0.0	-0.0	0.0	0.0	0.0	0.0	-0.0	-0.0	-0.0	0.0	-0.0	-0.0003170889171371677	-7.848896194724098e-05	-0.0002361016404783585	-0.0	-0.0	-0.0	2.2364189868998065e-05	0.0	7.157448222613784e-05	0.0	0.00020907507166097536	0.0	0.0	2.1621730441496787e-30	0.0	-0.0	0.0	-9.53968104321352e-05	-0.00038981276841686693	0.0	-0.0	-0.0002378630076491807	0.0	-0.0	-0.00037457087779412126	0.0	-0.0	-0.0	0.0	-0.0	0.0	4.6043569341847855e-06	-0.0	-0.0001994176765771737
cg12018521	0.0	0.0	0.0	0.0	0.0	-0.0	0.0	-0.0	0.0	0.0	0.0	-0.0018674691960647236	-1.7682305386568448e-05	0.0	1.940708927768471e-05	0.0016757933333186434	0.0	0.0	0.0	0.0	-0.0	0.0	-0.0	0.0	0.0	0.0	0.0	0.0	-0.0	-0.0	-0.0	0.0	-0.0	0.0	3.4157516439274786e-05	6.119310954935583e-05	0.0	0.0	0.0	4.224621882578333e-05	0.0	2.2851822084819664e-05	-0.0	4.0836799640316636e-05	0.0	0.0	3.389958445078798e-30	0.0	0.0	0.0	-0.00011106300619587806	-1.2808970070756e-05	0.0	-0.0	0.0052867063282171795	0.0	-0.0	2.5342189306665388e-05	-0.0	-0.0	-0.0	-0.0	0.0	0.0	9.655773692143772e-06	0.0	0.00024969198469361947
cg12018623	-0.0	0.0	0.0	-0.0	0.0	-0.0	0.0	0.0	-0.0	0.0	0.0	-0.002723956195003996	-3.825438683618505e-05	0.0	-5.913118919443774e-06	-0.0012726672207042412	0.0	0.0	0.0	-2.367043557101216e-06	-0.0	0.0	-0.0	0.0	-0.0	0.0	-0.0	0.0	0.0	0.0	-0.0	0.0	-0.0	-0.003670036805328724	-0.0	-8.337757812812517e-06	-0.0	0.0	0.0	8.192069234328478e-05	-0.0	-8.427583528037135e-06	0.0	-0.0002638036773549324	-0.0	0.0	-2.295665730908874e-30	0.0	-0.0	-0.0	-0.0001640576612462216	0.0002912423886646722	-0.0	0.0	0.016177137259864742	0.0	-0.0	0.00020698414286831913	-0.0	-0.0	0.0	0.0	-0.0	0.0	-4.519347246377735e-06	-0.0	0.0004816969757503589
cg12018718	0.0	0.0	0.0	0.0	-0.0	0.0	-0.0	0.0	-0.0	0.0	-0.0	-0.000355324016003113	-8.16420752095935e-06	-0.0	-2.824614217350638e-07	0.0010547723666090663	0.0	-0.0	-0.0	-0.0	0.0	-0.0	0.0	-0.0	-0.0	-0.0	-0.0	-0.0	0.0	0.0	0.0	-0.0	0.0	-0.0017506040514568564	-0.0	0.0	-0.0	0.0	-0.0	5.732392732427447e-05	0.0	9.342234565777419e-06	0.0	-9.802431326101313e-05	-0.0	-0.0	-1.557872544134659e-30	-0.0	-0.0	-0.0	1.4776091890431598e-05	0.00013126176557595658	0.0	0.0	0.01362166270825026	-0.0	-0.0	9.864919440258788e-05	-0.0	0.0	0.0	-0.0	0.0	0.0	-7.839919453515162e-07	0.0	0.00017616506065642375
cg12018888	-0.0	0.0	-0.0	-0.0	0.0	-0.0	-0.0	-0.0	0.0	-0.0	0.0	4.028910635416931e-05	1.665232882819843e-06	0.0	-6.858463952642091e-06	-0.000701278655206678	-0.0	0.0	0.0	0.0	-0.0	0.0	-0.0	-0.0	0.0	0.0	0.0	0.0	-0.0	-0.0	-0.0	0.0	-0.0	0.0016408217813047804	3.855691464031991e-06	0.0	0.0	-0.0	-0.0	-7.872595913835846e-05	-0.0	-5.203732344896344e-06	-0.0	1.0494116305864182e-05	0.0	0.0	-2.647642592578982e-30	0.0	0.0	0.0	-0.0	-1.5620150181812654e-05	-0.0	-0.0	0.0001104480603956044	0.0	-0.0	-6.11493076132426e-05	0.0	-0.0	-0.0	0.0	-0.0	-0.0	5.375761912513463e-07	-0.0	4.4402678456976044e-07
cg12018969	0.0	-0.0	0.0	0.0	-0.0	-0.0	0.0	0.0	-0.0	-0.0	-0.0	-0.0008901228367982012	-1.5010148203336825e-05	-0.0	1.8678660999537969e-06	-0.0024607755995336767	-0.0	-0.0	-0.0	1.0190971254233516e-05	0.0	-0.0	0.0	0.0	-0.0	-0.0	-0.0	-0.0	0.0	0.0	0.0	-0.0	0.0	-0.0009062653446994878	-0.0	-0.0	0.0	0.0	-0.0	-8.000373803312129e-06	-0.0	-4.7584134459764046e-05	0.0	-4.5752483965222225e-05	-0.0	-0.0	1.847328887590704e-30	-0.0	0.0	-0.0	-0.0001715026577027687	0.0001700834247322907	0.0	0.0	0.006541663947009192	-0.0	0.0	9.801923597863274e-05	0.0	0.0	0.0	0.0	0.0	-0.0	3.085564649737219e-06	0.0	5.80544113450751e-05
cg12019109	0.0	0.0	0.0	-0.0	0.0	0.0	-0.0	-0.0	0.0	-0.0	-0.0	-0.0037902447686068725	-5.7245923139260765e-05	-0.0	-2.6346568678679804e-05	0.0007271089170843703	0.0	-0.0	0.0	4.087635692315631e-05	0.0	-0.0	0.0	0.0	0.0	-0.0	-0.0	-0.0	-0.0	0.0	-0.0	-0.0	-0.0	-0.0007816452439952164	-3.716769235470269e-05	-0.00025269104965095775	-0.0	0.0	0.0	0.00013169019493532074	0.0	7.856681325143587e-06	0.0	-0.0002676832619965162	0.0	0.0	8.552315806024013e-30	-0.0	0.0	0.0	0.0	0.0006462045999958909	0.0	-0.0	0.03111479853912748	-0.0	0.0	0.0002561937629056189	-0.0	6.058526451702484e-05	0.0	-0.0	0.0	-6.071131726888024e-05	8.412006013288803e-06	0.0	-0.00023090000257645235
cg12019650	-0.0	0.0	-0.0	-0.0	0.0	-0.0	-0.0	-0.0	0.0	-0.0	-0.0	-0.0006538606212250072	-8.648279909823714e-06	0.0	-3.1724537077558117e-06	0.0004275165515367794	-0.0	0.0	0.0	0.0	-0.0	0.0	-0.0	-0.0	0.0	0.0	0.0	0.0	-0.0	-0.0	-0.0	0.0	-0.0	0.001765829641362898	-1.695457009200383e-05	-0.0	0.0	-0.0	0.0	-2.7530336602802315e-05	-0.0	6.342071993393831e-06	-0.0	6.655399260123951e-05	0.0	0.0	-7.873958278898323e-30	0.0	0.0	0.0	-8.042936109430914e-05	-5.893719484235184e-05	-0.0	-0.0	-0.0007995048543848373	0.0	-0.0	-0.00011935231605622335	-0.0	0.0	-0.0	0.0	-0.0	-0.0	-1.5857275668530147e-06	-0.0	1.7298320915324756e-05
cg12019801	0.0	-0.0	0.0	0.0	-0.0	0.0	-0.0	0.0	-0.0	0.0	-0.0	0.0009998107767238433	1.0280262841808697e-05	-0.0	1.8612429344782165e-06	-0.002105342956782368	0.0	-0.0	-0.0	-0.0	0.0	-0.0	0.0	0.0	-0.0	-0.0	-0.0	-0.0	0.0	0.0	0.0	-0.0	0.0	0.0	-9.863697789600046e-06	0.0	-0.0	0.0	-0.0	4.114547902647244e-05	0.0	7.125819800515428e-06	0.0	2.3068572180761603e-05	-0.0	-0.0	2.7961858282512395e-30	-0.0	-0.0	-0.0	5.992157268561547e-05	9.234119381617177e-05	0.0	0.0	0.0064325464637524045	-0.0	0.0	7.90933293907048e-05	-0.0	-0.0	0.0	-0.0	0.0	-0.0	1.3874292649358375e-06	0.0	8.983269901952215e-06
cg12019806	0.0	-0.0	-0.0	0.0	-0.0	-0.0	0.0	0.0	-0.0	-0.0	-0.0	0.00013567101280319117	-2.3573429268751815e-06	-0.0	1.057185132786605e-05	-0.005118472928128647	0.0	-0.0	-0.0	-0.0	0.0	-0.0	0.0	0.0	-0.0	-0.0	-0.0	-0.0	0.0	0.0	0.0	-0.0	0.0	0.0	4.9068485628645734e-05	0.0	-0.0	0.0	-0.0	1.7377248094474026e-06	0.0	-1.2296428268375005e-05	0.0	0.0002741581077817324	-0.0	-0.0	2.7474531036503735e-30	-0.0	0.0	-0.0	-6.664713817375738e-05	0.0003158678768764671	-0.0	0.0	0.011280678528808047	-0.0	0.0	3.256439971812658e-05	0.0	-0.0	0.0	0.0	-0.0	0.0	3.6220782282980876e-06	0.0	-0.0001502228684161976
cg12019814	0.0	0.0	1.6505667599682857e-05	0.0	-0.0	-0.0	0.0	0.0	0.0	0.0	0.0	0.00033666779851513473	6.480224580477622e-07	0.0	1.8238295740167944e-05	-0.0004957192075854981	-0.0	-0.0	-0.0	-1.9154518606389244e-05	0.0	0.0	0.0	0.0	-0.0	0.0	-0.0	-0.0	0.0	0.0	0.0	-0.0	-0.0	-0.0021713303415844265	0.00010860178843637348	-3.926108928717706e-05	-0.0	-0.0	0.0	9.779822632517647e-05	0.0	6.191983600415244e-06	0.0	-0.0001924835162504524	0.0	0.0	1.8634050194688616e-30	-0.0	0.0	-0.0	-0.00023907984688640902	0.0003528813220009501	0.0	0.0	0.03045414841454136	-0.0	0.0	0.00033199575799120444	-0.0	0.0	-0.0	-0.0	0.0	-0.00034547005505241864	4.7347763019652346e-07	-0.0	0.0004303983486714371
cg12019893	-0.0	0.0	-0.0	-0.0	0.0	-0.0	0.0	-0.0	0.0	-0.0	0.0	6.367798102309562e-05	2.4540384442043855e-06	0.0	-3.2896027839953144e-06	-0.002633866076811416	-0.0	0.0	0.0	0.0	-0.0	0.0	-0.0	-0.0	-0.0	0.0	0.0	0.0	-0.0	-0.0	-0.0	0.0	-0.0	0.0017166076077333712	-0.0	0.0	0.0	-0.0	0.0	-5.011913771084819e-05	-0.0	-1.1423263339973863e-06	-0.0	6.657416038915919e-05	0.0	0.0	1.7205788595751464e-30	0.0	0.0	0.0	-0.0	-5.84094691212417e-05	0.0	-0.0	-0.0015339610539170088	0.0	0.0	-0.00011647731019832066	0.0	-0.0	-0.0	0.0	-0.0	-0.0	8.207702801850474e-08	-0.0	-3.534204167693289e-05
cg12020223	0.0	-0.0	0.0	0.0	-0.0	-0.0	0.0	0.0	-0.0	-0.0	-0.0	-0.0014891895396711486	-5.531233096714109e-06	-0.0	1.283167696189354e-05	-0.000985736227774428	0.0	-0.0	-0.0	0.0	0.0	-0.0	0.0	0.0	-0.0	-0.0	-0.0	-0.0	0.0	0.0	0.0	-0.0	-0.0	-0.0	1.9359724865111733e-05	0.00019068101944997185	0.0	-0.0	-0.0	8.734442981290206e-05	0.0	5.9587109536630936e-05	-0.0	9.727093172600136e-05	-0.0	-0.0	2.494715358531121e-30	-0.0	-0.0	-0.0	0.00023392061105536726	0.00016175649600686168	-0.0	0.0	0.00792529064052755	-0.0	0.0	0.00023243183628322308	-0.0	0.0	0.0	-0.0	-0.0	0.0	1.5816797180208562e-06	0.0	-0.00021415938296821888
cg12020444	-0.0	-0.0	-0.0	0.0	0.0	0.0	-0.0	-0.0	-0.0	0.0	0.0	-0.0015232756610168248	-4.0821441986597205e-05	0.0	1.0157055899954383e-05	-0.002787168592488088	-0.0	0.0	-0.0	0.0	-0.0	-0.0	0.0	-0.0	0.0	-0.0	0.0	-0.0	-0.0	-0.0	-0.0	-0.0	0.0	0.005973030569124102	8.979918100967432e-05	-0.0	0.0	0.0	0.0	-3.2183341761472434e-05	-0.0	-3.8691428803609075e-05	-0.0	-0.0010221540240409337	0.0	0.0	-1.1022700594664908e-32	-0.0	0.0	0.0	0.00017612568617030714	-0.00032393097626024045	-0.0	-0.0	-0.0070022254475034474	0.0	-0.0	-0.00042066977769361896	0.0	-0.0	-0.0	-0.0	0.0	-0.0	3.848365743705416e-06	-0.0	9.38148007921421e-05
cg12020464	-0.0	0.0	0.0	0.0	-0.0	-0.0	-0.0	-0.0	0.0	-0.0	-0.0	-0.0012625401662956486	-5.0478355712136325e-06	-0.0	-3.840851130916005e-05	-0.003736678475691485	-0.0	-0.0	-0.0	-1.0202770569947494e-05	0.0	0.0	0.0	0.0	0.0	-0.0	-0.0	0.0	0.0	0.0	-0.0	-0.0	0.0	0.010975118083236236	-8.82554148876428e-05	-1.510206701934691e-05	0.0	-0.0	-0.0	-0.00013613203439565664	0.0	-6.832165985242061e-05	-0.0	0.0002696372231996353	-0.0	-0.0	-4.486171319613908e-30	0.0	0.0	-0.0	6.149721941848227e-05	7.57594602844943e-05	-0.0	0.0	0.002381878298659438	0.0	0.0	-0.00012644480346241544	0.0	-0.0	0.0	0.0	-0.0	-0.0	3.5701262782524465e-06	-0.0	-0.00017822678054005576
cg12020566	-0.0	0.0	-0.0	-0.0	0.0	-0.0	0.0	-0.0	0.0	0.0	0.0	0.00012522681026163829	1.623246732575684e-07	0.0	-2.8493170200990756e-06	-7.94804005338885e-05	-0.0	0.0	0.0	0.0	-0.0	0.0	-0.0	-0.0	0.0	0.0	0.0	0.0	-0.0	-0.0	-0.0	0.0	-0.0	0.0004561420254631763	1.6422318402304912e-06	0.0	0.0	0.0	0.0	-7.691757249985282e-05	-0.0	-1.4876608665025482e-05	-0.0	4.27294090054217e-05	0.0	0.0	2.4713925713950287e-30	0.0	0.0	0.0	1.619596318773999e-05	-0.0001276429089622863	-0.0	-0.0	-0.003858033738605433	0.0	0.0	-0.00012787104146650967	-0.0	0.0	-0.0	0.0	-0.0	-0.0	-7.013831328191448e-07	-0.0	-8.047367435303567e-05
cg12020590	-0.0	0.0	0.0	0.0	0.0	0.0	0.0	0.0	-0.0	-0.0	-0.0	0.0037130505205794063	3.333366392767634e-05	-0.0	-2.1123733402234487e-06	-0.007150868526906355	0.0	0.0	-0.0	0.0	0.0	0.0	-0.0	-0.0	-0.0	-0.0	-0.0	-0.0	0.0	0.0	-0.0	-0.0	-0.0	0.0	-7.079679736686733e-05	-0.00022744479451152118	-0.0	0.0	0.0	-0.0001853748268278729	-0.0	2.639680661400053e-06	0.0	0.0007423653091794195	0.0	-0.0	3.3909917186926345e-30	-0.0	0.0	-0.0	-0.00013926321648060459	8.92224797259112e-05	-0.0	0.0	0.010615904670467483	-0.0	0.0	-0.00012168523166435724	-0.0	-0.0	-0.0	-0.0	0.0	-1.2191746264920504e-05	3.394118659631346e-06	0.0	-0.0002898029368102649
cg12020665	0.0	-0.0	-0.0	-0.0	0.0	0.0	-0.0	-0.0	-0.0	0.0	0.0	0.0013635465265735677	2.6001551654506832e-05	0.0	-3.3372483778916047e-06	-0.00022690190986202128	-0.0	-0.0	-0.0	0.0	-0.0	-0.0	-0.0	-0.0	0.0	0.0	-0.0	-0.0	-0.0	-0.0	-0.0	0.0	-0.0	0.004773511216417606	5.729717901581714e-05	0.0	-0.002462418491268237	-0.0	-0.0	-7.053580565183926e-05	-0.0	4.872872250960987e-05	-0.0	0.00033315211619994634	0.0	-0.0	7.538517601653562e-31	0.0	-0.0	-0.0	-0.00035340525264805856	-0.00010105333075370038	0.0	-0.0	0.010260803281939911	-0.0	-0.0	9.51627834816428e-06	0.0	0.0	-0.0	0.0	-0.0	0.0	2.106936506758711e-05	0.0	0.0
cg12020682	-0.0	-0.0	-0.0	-0.0	-0.0	0.0	-0.0	-0.0	-0.0	-0.0	-0.0	0.001541608318321235	3.0743291949280615e-05	-0.0	-1.5855020656774857e-05	0.0037173151405787137	-0.0	0.0	0.0	2.059941454088945e-05	0.0	-0.0	-0.0	-0.0	0.0	0.0	-0.0	-0.0	-0.0	-0.0	0.0	0.0	-0.0	0.004962610016823095	4.986943738034422e-05	0.0003288423200252798	-0.0	0.0	-0.0	8.483490446876966e-05	0.0	-4.702643595709508e-05	0.0	0.0008036954301602065	-0.0	-0.0	1.1924962913724655e-29	-0.0	-0.0	-0.0	-5.8364073833343335e-05	0.0006713372473749943	0.0	-0.0	0.017183397524200304	-0.0	-0.0	0.00045176234881291825	-0.0	0.0	-0.0	-0.0	0.0	-0.0	1.205672788421186e-05	-0.0	0.00043854902683512065
cg12020954	0.0	-0.0	-0.0	0.0	-0.0	-0.0	0.0	-0.0	-0.0	-0.0	0.0	-0.0021126545867156824	-1.6590681611702276e-05	0.0	-3.0920890726810752e-06	0.007317915689242235	0.0	0.0	0.0	3.4984905856434457e-06	-0.0	0.0	0.0	0.0	-0.0	0.0	0.0	0.0	0.0	-0.0	0.0	0.0	-0.0	-0.006506434650736257	0.00011321007642112836	0.0	-0.0	0.0	0.0	-0.00012773373494638984	0.0	7.654929398665124e-05	-0.0	0.000671997203780138	0.0	-0.0	4.2012622614366074e-32	-0.0	0.0	0.0	0.0002934072149609438	0.0005299992526007985	0.0	-0.0	0.008104963240829212	-0.0	0.0	0.0004382032664228624	-0.0	-0.0	-0.0	-0.0	-0.0	0.0	-4.891657940459342e-06	-0.0	-2.2533956559103034e-05
cg12020957	0.0	-0.0	0.0	0.0	-0.0	0.0	-0.0	0.0	-0.0	-0.0	-0.0	0.00028913839741149416	2.4825906649178264e-06	-0.0	-4.926299669153895e-07	-0.0007820968332353215	0.0	-0.0	-0.0	0.0	0.0	-0.0	0.0	0.0	-0.0	-0.0	-0.0	-0.0	0.0	0.0	0.0	-0.0	0.0	-0.0006192495166107478	-3.238449128682506e-06	-0.0	-0.0	0.0	-0.0	3.0549078954531154e-05	0.0	-7.106239778364413e-07	0.0	-3.0328246769885194e-06	-0.0	-0.0	-6.8393116700858425e-31	-0.0	-0.0	-0.0	0.0	9.02856704396193e-05	0.0	0.0	0.0015038677272525378	-0.0	0.0	2.0787238889126064e-05	0.0	-0.0	0.0	-0.0	0.0	0.0	1.5085175787306312e-06	0.0	2.2434771761751516e-06
cg12021017	0.0	0.0	2.744489882592707e-05	-0.0	0.0	-0.0	0.0	0.0	-0.0	-0.0	0.0	-0.001881810607161414	-1.966167831956146e-05	0.0	-7.991345034449936e-07	-0.009237846239782585	-0.0	-0.0	-0.0	1.9252560195510583e-05	0.0	0.0	-0.0	0.0	0.0	-0.0	-0.0	-0.0	0.0	-0.0	-0.0	0.0	-0.0	-0.0029950220855200728	0.0001258426039693587	0.00027600649384465655	-0.0024480861345640057	-0.0	0.0	0.00029001150815155676	0.0	1.823297843425926e-06	-0.0	0.0002251663968640015	0.0	-0.0	5.1117336175376826e-30	-0.0	0.0	0.0	-0.0007814241498729986	7.662658294513935e-05	0.0	0.0	0.02528949397568204	-0.0	0.0	6.740206090038448e-05	0.0	0.0	-0.0	-0.0	-0.0	0.0	-2.243823588711071e-07	0.0	0.0003947846637138729
cg12021111	0.0	0.0	-0.0	-0.0	0.0	-0.0	0.0	0.0	-0.0	0.0	0.0	-0.001995357863133532	-2.8384118816775552e-06	-0.0	5.568843070338644e-06	0.006159577236954966	0.0	-0.0	-0.0	2.1468884658123004e-05	0.0	0.0	-0.0	-0.0	-0.0	0.0	-0.0	0.0	0.0	-0.0	0.0	0.0	-0.0	0.0015414367335446215	6.977988097234467e-05	0.0	0.0	-0.0	-0.0	-9.157957612697169e-05	0.0	-3.0711131079216964e-05	0.0	0.0001467860469613187	0.0	-0.0	2.9465867121401024e-30	0.0	0.0	0.0	-5.2270275280148997e-05	0.000289188522149024	-0.0	0.0	-0.00815498730883006	-0.0	-0.0	0.00039759445479197554	-0.0	0.0	0.0	0.0	-0.0	-3.171241482530887e-05	-3.369587717680799e-06	0.0	0.00036304727749013186
cg12021137	0.0	-0.0	0.0	-0.0	0.0	-0.0	0.0	-0.0	0.0	-0.0	-0.0	-0.004920249680915412	-5.501943129729638e-05	-0.0	-5.475568333262567e-05	0.006842102480366292	-0.0	-0.0	-0.0	0.0	0.0	0.0	0.0	0.0	0.0	-0.0	0.0	-0.0	-0.0	-0.0	-0.0	-0.0	-0.0	0.003083249827411794	0.00010068030501204987	3.471656422906282e-05	0.0	0.0	-0.0	7.450029252576423e-05	-0.0	-0.000130889414592088	-0.0	0.0002079798602796118	-0.0	-0.0	-8.336752181316882e-30	0.0	0.0	0.0	-0.0006770818436002256	0.0006412694370545509	0.0	-0.0	-0.017304548659056024	-0.0	-0.0	0.00046910749563972275	-0.0	-0.0	0.0	0.0	0.0	-5.278228720394978e-05	1.2489362442171111e-05	0.0	0.0005141916107406941
cg12021170	-0.0	0.0	0.0	-0.0	0.0	0.0	-0.0	-0.0	-0.0	-0.0	-0.0	-0.0033118734026778367	-4.104717882866279e-05	-0.0	-4.5824361778356364e-05	0.006211974143306646	0.0	-0.0	0.0	3.5902197319928554e-05	-0.0	0.0	-0.0	-0.0	0.0	-0.0	0.0	0.0	-0.0	-0.0	-0.0	0.0	0.0	0.00584670993649307	-0.0	1.4248266188402622e-05	-0.0	0.0	-0.0	-1.8122080800740604e-05	-0.0	-2.3295026808148945e-05	-0.0	-0.0001180038596407874	-0.0	0.0	-6.635496699002142e-30	0.0	0.0	0.0	7.532020649582376e-06	2.9237521414153805e-05	-0.0	-0.0	-0.00020726423504855207	0.0	0.0	-0.00041991966822203986	-0.0	-0.0	0.0	0.0	-0.0	8.026666647865019e-05	-8.455178009462583e-06	-0.0	7.463871135723725e-05
cg12021198	-0.0	-0.0	-1.3070994070287112e-05	-0.0	-0.0	-0.0	0.0	0.0	-0.0	-0.0	-0.0	-0.002158779672635358	-3.34335738808125e-05	0.0	5.301866362819241e-06	-0.00034681922274414025	0.0	-0.0	0.0	-0.0	-0.0	-0.0	0.0	0.0	-0.0	0.0	0.0	-0.0	0.0	0.0	-0.0	0.0	-0.0	0.0011620231846302316	-1.8539080875187616e-05	0.0	-0.0	-0.0	-0.0	8.114384613745049e-05	0.0	-2.30545640085576e-05	0.0	-6.226444878832451e-05	-0.0	0.0	-2.135048506863907e-31	-0.0	0.0	0.0	-0.0002073744587903095	0.00035542253509752205	-0.0	-0.0	-0.008879599608109957	0.0	-0.0	-9.213858362062499e-05	0.0	0.0	-0.0	0.0	-0.0	0.0	-1.073890508112566e-06	-0.0	-0.00017166996022318116
cg12021289	0.0	0.0	0.0	-0.0	-0.0	-0.0	-0.0	0.0	0.0	-0.0	-0.0	-0.0019236094987001226	-5.554775026055107e-06	-0.0	-2.000102441605849e-05	-0.001312554495838125	-0.0	0.0	0.0	-9.43391963649857e-06	-0.0	0.0	-0.0	-0.0	0.0	0.0	-0.0	-0.0	-0.0	-0.0	-0.0	-0.0	0.0	0.0	4.121650328814183e-07	0.0006437787934823809	-0.0	-0.0	-0.0	-0.00010631528442625492	-0.0	5.371117263120865e-05	-0.0	-0.0005251669915227986	-0.0	0.0	6.730880915166277e-30	-0.0	0.0	0.0	-0.0007222370458022285	-0.00042071770613975054	-0.0	0.0	0.0022491940150610812	0.0	0.0	-0.00015872616139858749	0.0	0.0	0.0	0.0	-0.0	-0.0	-3.0989369228004965e-06	0.0	0.00035717808447001745
cg12021544	0.0	-0.0	0.0	0.0	-0.0	-0.0	-0.0	0.0	3.508658594388321e-05	0.0	0.0	0.0008053802221524349	1.4579719053387744e-05	-0.0	1.8550446763799011e-06	0.02183135548742571	-0.0	0.0	-0.0	5.292137701940876e-05	0.0	-0.0	-0.0	-0.0	-0.0	0.0	0.0	-0.0	0.0	-0.0	0.0	0.0	0.0	-0.0	1.7398348077334278e-05	0.0001126021812516507	-0.0	0.0	0.0	5.059844221734439e-05	-0.0	-1.7221396693907e-05	-0.0	0.00011284815495687012	-0.0	0.0	-6.12752746643266e-30	-0.0	0.0	0.0	0.00019716357769725408	0.0008202481006171482	0.0	0.0	0.01774706888405546	0.0	0.0	0.00023163534381729657	-0.0	0.0	-0.0	-0.0	0.0	-4.7961670929044774e-05	2.5270156078428893e-06	-0.0	-0.00033151028372444485
cg12021671	0.0	0.0	-0.0	-0.0	-0.0	-0.0	-0.0	0.0	-0.0	-0.0	-0.0	-0.0010547252636470732	-2.6763741839653337e-05	-0.0	4.4842666768975985e-06	0.006978191190488766	0.0	-0.0	0.0	1.70922837284968e-05	0.0	-0.0	0.0	0.0	0.0	-0.0	-0.0	-0.0	0.0	0.0	-0.0	-0.0	0.0	-0.0022500254392599536	-0.0	0.0	0.0	0.0	-0.0	6.069183820637399e-05	-0.0	-3.0736119809871014e-05	0.0	3.6351064103167136e-05	-0.0	-0.0	2.1433153528861197e-30	-0.0	0.0	0.0	-0.0003809952566834882	7.829938093810717e-05	0.0	0.0	0.0009824958448070565	-0.0	0.0	0.00019009756535155614	-0.0	0.0	0.0	0.0	-0.0	0.0	-8.354224192759762e-06	-0.0	0.0007140841510267563
cg12021926	0.0	-0.0	-0.0	-0.0	-0.0	0.0	-0.0	-0.0	-0.0	0.0	0.0	0.001858034088950181	4.206510708384399e-06	-0.0	-7.021999593078411e-06	0.00825433340328088	-0.0	0.0	-0.0	-1.9585363308086148e-06	0.0	-0.0	0.0	0.0	0.0	-0.0	-0.0	-0.0	0.0	0.0	-0.0	-0.0	-0.0	-0.005327890213409778	-0.00028894171811830416	-0.0007868153685622936	0.0	0.0	-0.0	2.073846051901434e-05	-0.0	-2.702867464794259e-05	0.0	-0.00048073275998113276	0.0	-0.0	-6.983184546903658e-30	0.0	0.0	0.0	-0.0001711901240382286	0.0003424035430182053	0.0	-0.0	0.015704202749080683	-0.0	0.0	5.4841563992793256e-05	-0.0	0.0	0.0	0.0	-0.0	0.0001510840430785968	1.863806077576325e-05	-0.0	-0.00047109117958938767
