## Additional file 6 for "Predicting Biological Age and Clinical Biomarkers from DNA Methylation Profiles of Cheek Mucosa": 260413_Additional_File_6.csv (part 71 of 157)

	total protein (g/dL)	blood urea nitrogen (mg/dL)	creatinine (mg/dL)	uric acid (mg/dL)	total cholesterol (mg/dL)	HDL cholesterol (mg/dL)	triglycerides (mg/dL)	log10(triglycerides)	total bilirubin (mg/dL)	AST(GOT) (U/L)	log10(AST(GOT))	ALT(GPT) (U/L)	log10(ALT(GPT))	γ-GTP (U/L)	log10(γ-GTP)	serum amylase (U/L)	sodium (mEq/L)	potassium (mEq/L)	chloride (mEq/L)	calcium (mg/dL)	blood glucose (mg/dL)	LDL cholesterol (mg/dL)	quantitative C-reactive protein (mg/dL)	log10(quantitative C-reactive protein)	γ-globulin (%)	β-globulin (%)	α1-globulin (%)	α2-globulin (%)	albumin fraction (%)	A/G ratio	ALP/IFCC (U/L)	LD/IFCC (U/L)	WBC count (/μL)	RBC count (10000/μL)	hemoglobin (g/dL)	hematocrit (%)	platelet count (10000/μL)	MCV (fL)	MCH (pg)	MCHC (%)	differential eosinophils counts (%)	log10(differential eosinophils counts)	differential basophils counts (%)	differential lymphocytes counts (%)	differential monocytes counts (%)	differential neutrophils counts (%)	HbA1c (%)	RDW-CV (%)	NT-proBNP (pg/mL)	log10(NT-proBNP)	high-sensitivity PSA	free testosterone	total testosterone (ng/dL)	insulin (μU/mL)	DHEA-S (μg/dL)	LH (mU/mL)	FSH (mU/mL)	progesterone	estradiol	albumin (g/dL)	magnesium (mg/dL)	phosphorus (mg/dL)	serum iron (μg/dL)	TSH (μU/mL)	free T4 (ng/dL)	free T3 (pg/mL)	albumin (g/L)
cg12021986	-0.0	0.0	-0.0	-0.0	0.0	0.0	0.0	0.0	0.0	0.0	0.0	0.0016294377987419088	-1.2946988207191195e-05	0.0	1.6891670648189372e-05	0.0011848535877392965	-0.0	0.0	-0.0	-1.1143650663420595e-05	0.0	0.0	0.0	0.0	0.0	-0.0	-0.0	0.0	0.0	0.0	0.0	0.0	-0.0	-0.0	-6.203539180933808e-05	0.0	-0.0	0.0	0.0	0.0002951620540668335	0.0	1.4683027887950717e-05	0.0	-0.0005287318450720688	0.0	-0.0	-4.3490333668967446e-30	-0.0	-0.0	-0.0	-0.000274799193312478	-9.178776266808966e-05	0.0	0.0	-0.01470546099686166	-0.0	-0.0	0.00036249804538317156	0.0	0.0	-8.135958640847469e-07	-0.0	0.0	-4.801066326153386e-07	7.354667880289678e-06	0.0	-0.0002908852910631926
cg12022615	-0.0	-0.0	0.0	0.0	0.0	0.0	0.0	0.0	-0.0	0.0	0.0	0.0033976400825097273	2.0588158696819276e-05	0.0	-1.6693248809965457e-05	0.018311628335096364	-0.0	0.0	0.0	-4.8223478103580145e-06	0.0	0.0	-0.0	0.0	-0.018747649200906224	0.0	0.0	0.0	0.0	0.0	-0.0	0.0	0.0	0.0	-8.210528627630721e-05	-0.00012068906940350227	-0.0	0.0	-0.0	7.595948599105154e-05	0.0	0.00013244974331713482	0.0	0.0005145614385921793	0.0	-0.0	-3.6879735981893524e-30	0.0	-0.0	-0.0	0.000268076797468725	-0.000242926373368388	-0.0	0.0	-0.018321140805250657	0.0	-0.0	-5.039664277974193e-05	-0.0	-0.00016461275524943825	-0.0	-0.0	0.0	2.690129506256609e-05	-3.3242419420309306e-05	0.0	0.00012081874075782942
cg12022621	0.0	-0.0	-0.0	0.0	-0.0	0.0	0.0	0.0	-0.0	0.0	-0.0	0.0017239680696544799	2.178109737431543e-05	-0.0	1.7627491735247684e-05	0.001817716531006483	0.0	-0.0	-0.0	2.8171343595694513e-06	0.0	-0.0	0.0	0.0	-0.0	-0.0	-0.0	-0.0	0.0	0.0	-0.0	-0.0	0.0	0.0013078206861886438	2.4838335304410714e-06	8.21280493853283e-05	-0.0	-0.0	-0.0	1.049095225713075e-05	-0.0	3.5134073049105704e-05	0.0	0.00010477178928163384	-0.0	-0.0	-1.0012826453878676e-29	-0.0	-0.0	-0.0	-0.0001831143642210948	0.0002551087314749439	-0.0	0.0	0.016553496090256605	-0.0	-0.0	-2.224446040637162e-06	-0.0	0.0	0.0	-0.0	-0.0	0.0	1.1608743519534889e-06	-0.0	0.00016135534808604053
cg12022967	0.0	0.0	0.0	0.0	0.0	-0.0	0.0	0.0	-0.0	0.0	0.0	-0.00018349749728076902	1.9153711228589131e-07	0.0	6.758367322790252e-06	-0.009665611597574158	0.0	0.0	0.0	-1.6431003580321514e-05	-0.0	0.0	-0.0	0.0	0.0	0.0	-0.0	-0.0	-0.0	-0.0	0.0	0.0	-0.0	0.0022848339614971636	-6.726834205092457e-05	0.0	0.0	-0.0	0.0	4.649173074961681e-05	-0.0	2.6091021251423525e-05	0.0	-0.0003520471948047438	0.0	-0.0	-1.1626909856623942e-29	0.0	-0.0	-0.0	-2.1021030599669138e-05	0.0003089629710281306	-0.0	0.0	-0.012409973266458775	-0.0	-0.0	0.00015095227746893348	-0.0	0.0	-0.0	0.0	-0.0	0.0	-5.274073732261089e-06	-0.0	-9.080408275979956e-05
cg12022971	-0.0	0.0	0.0	-0.0	0.0	0.0	-0.0	-0.0	-7.996281277375981e-05	0.0	0.0	0.0009449947183472559	2.641657047573259e-05	0.0	4.162856112023862e-07	-0.02387499293565275	0.0	-0.0	0.0	-4.138708802051452e-05	-0.0	-0.0	-0.0	0.0	0.0	-0.0	-0.0	-0.0	-0.0	-0.0	-0.0	0.0	-0.0	-0.011759767742646542	-0.00011714699426987442	-0.00034575498564634453	-0.0	0.0	0.0	-0.00021956798470855267	0.0	0.00012270200672577294	0.0	0.0001667326963667396	0.0	0.0	5.094112930315088e-30	-0.0	0.0	0.0	0.0003083433927721777	-3.0624464254738084e-05	-0.0	-0.0	0.011975541149288805	0.0	0.0	-0.00021301044551309513	0.0002701964184909797	-0.0	0.0	-0.0	-0.0	-0.0	-5.9993185558267854e-06	-0.0	-0.00044979730702259554
cg12023024	0.0	-0.0	-0.0	-0.0	0.0	0.0	-0.0	-0.0	0.0	0.0	-0.0	0.0037298309181681404	5.038453141065797e-05	0.0	1.0803826722402562e-05	-0.009673058693217138	-0.0	-0.0	-0.0	-4.408274142480524e-06	-0.0	-0.0	-0.0	-0.0	0.0	0.0	-0.0	0.0	-0.0	-0.0	-0.0	-0.0	-0.0	0.0	-0.00011450280092233558	-7.406692513363748e-05	0.0	-0.0	-0.0	-0.0001872674918569255	0.0	3.4946899030085295e-05	-0.0	-0.00010162106209156665	-0.0	0.0	-6.520681170824273e-30	0.0	-0.0	0.0	-0.0006323247865317194	-0.0005431165404447399	-0.0	-0.0	-0.02006659640445552	0.0	-0.0	-0.00025647934114257436	0.0	0.0	-0.0	0.0	-0.0	0.00013030627601216975	-1.5948839554241093e-05	-0.0	-0.0003427979323425622
cg12023076	-0.0	0.0	-0.0	-0.0	0.0	0.0	0.0	-0.0	0.0	0.0	0.0	0.002111713022755335	3.148196832410619e-05	0.0	-2.902405890615885e-06	-0.0022404369967832377	0.0	0.0	0.0	-0.0	-0.0	0.0	-0.0	-0.0	-0.0	0.0	0.0	0.0	-0.0	-0.0	-0.0	0.0	-0.0	0.0027235266496910123	-1.7993682093444547e-05	-0.0	-0.0	0.0	0.0	-3.187237795899319e-05	-0.0	2.0738968290350434e-05	-0.0	-8.50653543173074e-05	0.0	0.0	3.8853358754874944e-30	0.0	-0.0	0.0	1.7631413892184073e-05	-4.16335675616764e-05	-0.0	-0.0	-0.005442482352326898	0.0	-0.0	-0.0002203639098171536	0.0	-0.0	-0.0	0.0	-0.0	-0.0	-3.3971545262993167e-06	0.0	-0.00014509895780027705
cg12023170	0.0	-0.0	-0.0	-0.0	-0.0	-0.0	-0.0	-0.0	0.0	-0.0	-0.0	-0.0033161796564853793	-3.2221703399823795e-05	-0.0	-9.220117628216581e-06	-0.007931537640737734	0.0	0.0	0.0	1.591536442544619e-05	0.0	0.0	-0.0	0.0	0.0	0.0	-0.0	-0.0	0.0	-0.0	-0.0	-0.0	-0.0	0.006074081431822661	5.8661911906384056e-05	0.000184263105476687	0.0	-0.0	-0.0	-0.00021619763747682914	-0.0	2.471892028591588e-05	0.0	-0.00047684446402213	0.0	0.0	4.3329428611458195e-31	0.0	-0.0	-0.0	-0.0006793337045645295	0.0005694128173854063	0.0	-0.0	-0.009879141185902565	-0.0	-0.0	0.00027439625082333876	0.0	0.0	-0.0	-0.0	-0.0	-0.0002472792627731452	-2.848119920081656e-06	-0.0	1.3257059591588568e-05
cg12023239	-0.0	-0.0	-0.0	0.0	-0.0	-0.0	0.0	0.0	-0.0	0.0	0.0	0.0033247437252173465	2.6284331613533553e-05	0.0	4.109377342098949e-05	-0.009153287714945701	0.0	0.0	0.0	-1.9484833876388165e-05	0.0	-0.0	0.0	0.0	-0.0	-0.0	0.0	-0.0	0.0	0.0	-0.0	-0.0	0.0	-0.004540145667449688	-7.562881787372185e-05	-0.00020362874909891806	0.0	-0.0	-0.0	6.668522439989679e-05	-0.0	-3.2863336608968e-05	0.0	-0.00022183528429308786	-0.0	-0.0	-5.09607812998401e-30	0.0	-0.0	-0.0	-8.35160568075107e-06	-1.8113246791825126e-05	-0.0	-0.0	-0.0017119623013318456	-0.0	-0.0	-0.00021296750268995238	0.0	-0.0	-0.0	0.0	0.0	-0.0	-2.3290555940880776e-05	-0.0	-0.0003248749672048214
cg12023246	-0.0	0.0	7.504696621318418e-05	0.0	0.0	0.0	-0.0	-0.0	-0.0	-0.0	-0.0	-0.0032867353392751638	-3.3900241841128934e-05	-0.0	-2.4423269311501342e-05	-0.004801703184375483	0.0	0.0	0.0	0.0	-0.0	0.0	0.0	-0.0	0.0	0.0	-0.0	0.0	-0.0	-0.0	-0.0	-0.0	0.0	0.006314369503295231	9.121608992344171e-06	1.6004807300249296e-05	0.0	-0.0	-0.0	-7.133833635791267e-05	0.0	-3.510953821736982e-06	0.0	-0.0005920245736020773	0.0	0.0	6.6005012539137e-30	-0.0	0.0	0.0	0.00022741873641659037	0.00022086701534052895	0.0	-0.0	0.026816979854549693	-0.0	0.0	-0.00028007244340729425	-0.0	-0.0	0.0	-0.0	-0.0	5.645638219983839e-06	-3.0477734001672174e-06	-0.0	-0.0003482816511677026
cg12023397	-0.0	0.0	0.0	0.0	0.0	-0.0	0.0	0.0	-0.0	0.0	0.0	-8.517520060683516e-05	-9.105838021232128e-06	0.0	1.8157729208536104e-06	0.0023645096767535728	0.0	0.0	0.0	-9.60457977079031e-06	-0.0	0.0	-0.0	0.0	-0.0	0.0	0.0	0.0	-0.0	-0.0	-0.0	0.0	-0.0	-0.0	-2.511013395431779e-05	5.492189464669291e-06	0.0	0.0	0.0	-4.6083580018814796e-05	0.0	-8.156668954082159e-05	-0.0	-0.0001846375119442951	0.0	0.0	-2.61915727708432e-30	0.0	-0.0	0.0	5.274710638392156e-05	3.589173371789711e-05	0.0	0.0	-0.012611120072320786	0.0	-0.0	0.00021791764730173146	-0.0	0.0	-0.0	-0.0	-0.0	-0.0	-3.763951989516596e-06	-0.0	9.121359828123413e-05
cg12023692	0.0	-0.0	0.0	0.0	0.0	0.0	-0.0	-0.0	0.0	-0.0	-0.0	-0.0022237230987276666	-3.734706050030159e-05	0.0	9.37078544891819e-06	-0.017884935767826533	0.0	0.0	-0.0	1.2251317813425245e-05	-0.0	0.0	-0.0	0.0	-0.0	-0.0	0.0	-0.0	0.0	0.0	-0.0	0.0	-0.0	0.007103209594481847	0.00010591828668571603	0.00022730664623277788	0.0	-0.0	0.0	3.796292568978494e-05	-0.0	-8.216580853226204e-05	0.0	0.00018064969414002024	0.0	0.0	-3.8877719453328715e-30	0.0	-0.0	-0.0	-0.0007091731687232897	0.0011684807203313228	0.0	-0.0	0.024265345890471	-0.0	0.0	0.0004497142910676381	0.0	0.00010336915976967731	0.0	-0.0	0.0	0.0	4.568472358780129e-06	0.0	-0.0001436717960283701
cg12023966	-0.0	0.0	-0.0	-0.0	-0.0	0.0	-0.0	-0.0	-0.0	-0.0	-0.0	0.0032178521767809135	1.3434650155643236e-05	-0.0	-4.675549375250942e-05	-0.009475158885613403	0.0	-0.0	-0.0	-3.289910255618202e-05	0.0	-0.0	-0.0	-0.0	-0.0	0.0	-0.0	-0.0	0.0	0.0	0.0	-0.0	-0.0	-0.002308546645657733	-6.209912082728191e-06	0.0	-0.0	0.0	0.0	8.76572886977632e-05	-0.0	-8.102180996430313e-05	0.0	-0.00010627227663222296	-0.0	0.0	-7.365610555768717e-30	-0.0	-0.0	0.0	0.00018959162089964755	-0.0004356854194464112	-0.0	-0.0	0.009108219138233365	-0.0	-0.0	-4.595022827834104e-05	0.0	-0.0	-0.0	0.0	0.0	-0.0	1.102682409392316e-06	-0.0	-0.00031529955033508545
cg12024002	0.0	0.0	-0.0	0.0	0.0	0.0	0.0	0.0	0.0	0.0	0.0	0.0005361487150187342	2.4452222460475157e-05	0.0	2.1672244039332767e-05	-0.007038563602683137	0.0	0.0	-0.0	4.092806275926608e-05	0.0	0.0	0.0	-0.0	-0.0	-0.0	-0.0	0.0	0.0	0.0	-0.0	0.0	-0.0	-0.004902723459321776	-0.0001243941498175438	-0.0003434332733082899	-0.0	-0.0	-0.0	-8.315587386065362e-06	0.0	-1.9932624627231064e-05	0.0	0.0009393968951642965	0.0	-0.0	1.5865446894064482e-30	-0.0	-0.0	-0.0	0.0006043529519117087	0.0005429459015795215	0.0	0.0	0.010398238877500318	-0.0	-0.0	0.0006289576217126859	0.0	0.0	0.0	0.0	0.0	-8.773655829407444e-05	1.3954110195506768e-05	0.0	-7.339773213443046e-05
cg12024049	0.0	0.0	0.0	0.0	0.0	-0.0	-0.0	-0.0	0.0	0.0	0.0	-0.004424530518244487	-4.8045422301796456e-05	0.0	-1.1596872653949399e-05	-1.2653159201409079e-05	-0.0	-0.0	-0.0	0.0	-0.0	0.0	-0.0	0.0	0.0	0.0	-0.0	0.0	-0.0	-0.0	-0.0	0.0	0.0	-0.0017315729771936338	4.18030002218532e-05	9.168404325418459e-05	0.0	-0.0	0.0	-4.795742660921959e-05	0.0	9.038099212957293e-05	0.0	-0.00021716309154288762	-0.0	-0.0	1.2451029102982424e-31	0.0	0.0	0.0	-0.0003755226407089086	0.0	0.0	-0.0	0.02258416805485929	-0.0	-0.0	0.0003696746667432814	0.0	0.0	-0.0	-0.0	-0.0	0.0	1.6789024871115412e-05	0.0	0.0009918934939468344
cg12024104	0.0	-0.0	-0.0	-0.0	-0.0	0.0	-0.0	-0.0	-0.0	-0.0	-0.0	0.0012762715542628887	2.062690658360796e-05	-0.0	-6.587925028543391e-06	-0.006973020953252974	0.0	0.0	0.0	2.5769058466879958e-05	0.0	-0.0	-0.0	-0.0	-0.0	0.0	0.0	0.0	-0.0	-0.0	0.0	-0.0	0.0	0.005073890473281171	-2.4089385830902115e-05	-1.6917733946115147e-05	0.0	0.0	-0.0	8.03541513276803e-05	-0.0	-7.893643226013913e-05	0.0	0.0004028754565947987	-0.0	-0.0	-7.008848885096485e-30	0.0	-0.0	-0.0	-0.0004163627904552364	-0.0003392419727204649	-0.0	-0.0	-0.0015415440708641832	0.0	0.0	-0.0004757063342687884	0.0	-0.0	-0.0	0.0	0.0	0.0001111915895999523	5.084481040458331e-06	0.0	4.1371862710103294e-05
cg12024328	-0.0	0.0	-0.0	-0.0	0.0	-0.0	-0.0	-0.0	-0.0	-0.0	-0.0	0.0005869520135029649	2.652089486642273e-05	-0.0	1.575861386046189e-05	-0.003274945463076159	0.0	0.0	0.0	-1.7169475702356594e-06	-0.0	0.0	0.0	0.0	0.0	0.0	0.0	0.0	0.0	0.0	0.0	-0.0	0.0	0.0031746649032519158	0.00012342761686480038	-0.0	0.0023668238386056815	-0.0	-0.0	-0.00021139280297286978	-0.0	-2.732772709093594e-05	0.0	0.0007100982349579287	0.0	-0.0	-3.156320646988162e-30	0.0	0.0	0.0	-6.12543317999156e-05	-9.179749105261635e-05	-0.0	-0.0	-0.01754328852382666	0.0	0.0	-0.0002709388804141618	0.0	0.0	-0.0	0.0	-0.0	-4.622149856613195e-05	-5.76122809734049e-06	-0.0	0.00029021327204625894
cg12024530	-0.0	0.0	0.0	0.0	0.0	-0.0	0.0	0.0	0.0	-0.0	0.0	0.00041494491961405325	1.134857634500208e-06	0.0	-9.554053953032728e-06	-0.002554029045870235	-0.0	0.0	-0.0	-0.0	-0.0	0.0	-0.0	-0.0	0.0	0.0	0.0	0.0	-0.0	-0.0	-0.0	0.0	-0.0	-0.00018977756071618995	6.28635804425557e-05	0.0	0.0	0.0	0.0	-8.88955041943178e-05	-0.0	-4.30269214213086e-05	-0.0	-0.0001276636041010555	0.0	0.0	-4.707936022756718e-30	0.0	-0.0	0.0	-0.00023434480610253354	-0.00017406885686865198	0.0	-0.0	-0.0010011735491578415	-0.0	-0.0	5.4983340823153654e-05	0.0	0.0	-0.0	0.0	-0.0	-0.0	-6.33584107095228e-06	-0.0	-0.00015046863642559038
cg12024571	0.0	-0.0	0.0	0.0	0.0	-0.0	0.0	0.0	-0.0	0.0	0.0	0.0009691173057307515	9.488407179266364e-06	0.0	8.287388820825485e-06	0.0054986082308673976	0.0	0.0	0.0	6.980988950279406e-06	-0.0	0.0	0.0	0.0	-0.0	0.0	0.0	0.0	-0.0	-0.0	0.0	0.0	0.0	0.0013082396226641636	4.066182198965086e-05	9.224514469524867e-05	0.0	-0.0	-0.0	-6.846429342408066e-05	0.0	-4.894299107757241e-05	-0.0	-0.00013695101121069262	0.0	0.0	3.732564325102842e-30	0.0	0.0	0.0	0.00014245355169521687	0.00011685186473844803	0.0	0.0	-0.0037834080426918546	0.0	-0.0	0.0003616464628200007	-0.0	0.0	-0.0	-0.0	-0.0	-8.334269297643738e-05	-2.8221409721404135e-06	0.0	-0.00016990663658332208
cg12024572	-0.0	0.0	-0.0	-0.0	0.0	-0.0	0.0	-0.0	-0.0	0.0	0.0	-3.7394069136850116e-05	-4.24273543887283e-06	0.0	-2.3763528272190536e-07	-0.0036317251660383048	-0.0	0.0	0.0	-0.0	0.0	0.0	-0.0	0.0	-0.0	0.0	-0.0	0.0	-0.0	-0.0	0.0	0.0	-0.0	-0.0007816094526824227	-1.186700834124501e-05	-0.0	0.0	0.0	0.0	-0.00015041554573254028	-0.0	-6.428186224054587e-05	-0.0	5.91239237289668e-06	0.0	0.0	-1.933671999103623e-30	0.0	0.0	0.0	0.0	-0.00014479846377711788	0.0	-0.0	-0.008742602855230408	0.0	0.0	0.00010186439849742921	0.0	0.0	-0.0	0.0	-0.0	-9.173435381299932e-05	-6.124930100754716e-06	-0.0	-0.0002918179033289036
cg12024739	-0.0	-0.0	-0.0	0.0	-0.0	0.0	-0.0	0.0	-0.0	-0.0	-0.0	-0.0010846094127118856	-1.460026859808022e-05	-0.0	1.5632008686681191e-06	0.004048632803887524	-0.0	-0.0	-0.0	0.0	0.0	-0.0	0.0	0.0	-0.0	-0.0	-0.0	-0.0	0.0	0.0	0.0	-0.0	-0.0	-0.0	-4.575754653919943e-05	-9.363186716152827e-05	0.0	-0.0	-0.0	5.559122662532892e-05	0.0	2.3212929898225818e-05	0.0	1.1352613395020497e-05	-0.0	-0.0	1.3478822966615699e-30	-0.0	0.0	-0.0	0.00014900928723063622	2.722830119848937e-05	-0.0	0.0	0.0006276285663709323	-0.0	0.0	-0.00010553232371889891	-0.0	-0.0	0.0	-0.0	0.0	0.0	2.214049121697915e-06	-0.0	0.0
cg12024836	0.0	-0.0	0.0	0.0	0.0	0.0	-0.0	-0.0	0.0	0.0	0.0	-0.0003937390322751459	-1.1564342825142167e-05	0.0	8.144783034078359e-06	0.0033643090314464654	0.0	0.0	-0.0	-1.4441973595276487e-06	-0.0	0.0	-0.0	-0.0	-0.0	0.0	0.0	-0.0	-0.0	-0.0	-0.0	0.0	-0.0	0.007078900972407859	5.9771558077023166e-05	-0.0	0.0	-0.0	-0.0	-6.273476703300047e-05	-0.0	-4.049949035611116e-06	0.0	0.00023280515752924314	-0.0	0.0	-1.4131720187827066e-32	0.0	0.0	0.0	-0.00018584518902157595	0.00031413248928492216	0.0	-0.0	0.010980749643010445	0.0	0.0	-0.00024408736458279053	-0.0	-0.0	-0.0	0.0	-0.0	-0.0	-5.661237330126669e-07	0.0	-0.00031315564654873455
cg12024906	0.0	0.0	0.0	-0.0	0.0	-0.0	0.0	0.0	-0.0	0.0	0.0	-0.0001107192034967854	2.2599704931672163e-05	0.0	-5.105713608000199e-06	-0.002053057612017089	0.0	0.0	0.0	-8.70516631349386e-06	-0.0	0.0	-0.0	0.0	0.0	0.0	0.0	0.0	-0.0	-0.0	0.0	0.0	0.0	-0.004505420888059935	-1.484851774613096e-05	-0.0	-0.0	-0.0	0.0	-4.5379415743462037e-05	-0.0	3.762269010122201e-05	-0.0	0.00010346776759041854	0.0	0.0	1.1268267088375043e-29	0.0	-0.0	-0.0	4.467425676970706e-05	3.305174120356963e-05	0.0	-0.0	-0.003455683455455467	0.0	0.0	6.038163556781863e-05	-0.0	-0.0	-0.0	-0.0	-0.0	0.0	-3.8818405183505425e-06	0.0	0.00018794223093352013
cg12024955	-0.0	-0.0	0.0	-0.0	0.0	0.0	0.0	0.0	0.0	-0.0	0.0	0.00207080217708853	2.8320584642348998e-05	-0.0	-9.643813063694379e-06	0.00683313279463349	0.0	-0.0	-0.0	-2.4563050330129785e-05	0.0	0.0	0.0	-0.0	-0.0	0.0	0.0	0.0	-0.0	-0.0	-0.0	0.0	-0.0	-0.004456084373005017	-4.9979786267664384e-05	-0.00023976240578376323	0.0	0.0	0.0	2.5414920518844036e-05	-0.0	-0.0001131309655861548	0.0	0.0006991712826639203	0.0	-0.0	8.141365363404042e-30	-0.0	-0.0	0.0	2.0648068164957273e-05	-0.0	-0.0	0.0	0.012827510778432607	0.0	-0.0	-0.000107670640637654	0.0	-0.0	0.0	0.0	0.0	0.00015291747565028934	-7.825181795217009e-09	-0.0	0.0001240422858180029
cg12025025	0.0	-0.0	-0.0	0.0	0.0	0.0	-0.0	-0.0	-0.0	0.0	0.0	0.0026114337312701207	2.0993037780060537e-05	0.0	1.0638953645361685e-06	-0.00013148730022412143	-0.0	0.0	-0.0	1.1830794547403645e-05	-0.0	0.0	-0.0	-0.0	0.0	0.0	0.0	0.0	-0.0	-0.0	0.0	0.0	-0.0	0.005268515914027994	-3.9876377203171004e-05	-0.0	0.0	-0.0	-0.0	-1.3753100297161298e-05	-0.0	-5.1835079431243546e-05	0.0	-0.0006252644771302468	0.0	0.0	4.307245330002956e-30	0.0	-0.0	0.0	-0.00047151583358951554	0.0002609198815971143	0.0	-0.0	0.02628501893027998	-0.0	-0.0	-0.00020558653750964336	-0.0	0.0	-0.0	-0.0	-0.0	3.467273340604232e-05	2.093531418958657e-06	-0.0	0.0
cg12025076	-0.0	-0.0	-0.0	0.0	-0.0	-0.0	-0.0	-0.0	0.0	-0.0	-0.0	0.002133112608244291	2.4841977269754275e-05	-0.0	-8.871677097549466e-06	0.002543538114562316	0.0	0.0	0.0	1.079441515047984e-06	0.0	-0.0	-0.0	-0.0	0.0	-0.0	-0.0	-0.0	0.0	0.0	0.0	-0.0	0.0	0.0002529292585549641	-5.686133999395004e-06	0.00047259840187645086	0.0	-0.0	-0.0	1.3761393210593119e-05	-0.0	-4.183536861056227e-05	-0.0	9.2125363854295e-05	-0.0	-0.0	-6.0226821440262536e-30	-0.0	-0.0	-0.0	0.0001690789540336697	0.00014431591991113894	-0.0	0.0	-0.001379976222857234	-0.0	-0.0	0.00028718250688720276	-0.0	-0.0	0.0	-0.0	-0.0	0.0	-9.836423297023847e-08	0.0	0.00043000260623489585
cg12025265	0.0	-0.0	0.0	-0.0	0.0	0.0	-0.0	-0.0	-0.0	-0.0	0.0	0.0010104676694970536	1.2930172417761929e-05	0.0	-1.9197474298425397e-05	0.00044641485302493076	0.0	-0.0	-0.0	1.3446457123804572e-05	-0.0	0.0	-0.0	-0.0	0.0	0.0	0.0	0.0	-0.0	-0.0	-0.0	0.0	-0.0	0.0	-4.949226798665136e-05	0.0	0.0	-0.0	0.0	3.6405194939905514e-05	-0.0	-3.975256039787793e-05	-0.0	-0.00016139814395222212	-0.0	0.0	-6.36582594937616e-30	0.0	0.0	0.0	0.00014958903690941822	-0.0002066532711321919	-0.0	-0.0	0.017704109342480533	0.0	0.0	-4.592326400008124e-05	-0.0	0.0	-0.0	0.0	-0.0	0.0	1.3262748478430166e-06	-0.0	5.4752652222583444e-05
cg12025310	-0.0	-0.0	-0.0	0.0	-0.0	0.0	0.0	0.0	0.0	-0.0	0.0	-0.00010755382001769182	-2.0825608819100763e-05	0.0	1.3546567626587181e-05	0.0005724386307359905	0.0	0.0	0.0	0.0	0.0	-0.0	0.0	0.0	-0.0	0.0	0.0	0.0	0.0	0.0	0.0	-0.0	-0.0	-0.006510887896071809	-7.101871725154438e-05	-0.0	0.0	0.0	0.0	-0.00010074872047973163	0.0	-4.37201038745029e-05	-0.0	-0.0005841276731412456	0.0	0.0	8.238701205552347e-30	0.0	0.0	0.0	-0.00016918808172887225	-0.0004931640500511624	-0.0	-0.0	-0.030214836569554836	0.0	-0.0	-9.356632335493074e-05	0.0	-0.0	-0.0	0.0	0.0	0.0	5.986350762633378e-06	-0.0	0.00029963436331213364
cg12025380	0.0	-0.0	-0.0	-0.0	0.0	-0.0	0.0	-0.0	-0.0	-0.0	0.0	-0.00039906883702122526	-5.331624641543203e-07	0.0	-3.259664782687769e-06	0.0036188343137522855	-0.0	0.0	-0.0	2.5805964624150516e-05	-0.0	0.0	-0.0	0.0	-0.0	0.0	0.0	0.0	-0.0	-0.0	-0.0	0.0	0.0	-0.0	2.2970498836478128e-05	0.00011449791580289441	-0.0	-0.0	0.0	8.889397635900321e-05	-0.0	5.240579234803505e-06	-0.0	-0.00013303622955882874	0.0	0.0	9.76737810456245e-30	0.0	0.0	0.0	1.8371707603781874e-05	0.0003720086658231419	0.0	-0.0	0.015385747853449644	-0.0	-0.0	0.00027772815049473823	-0.0	0.0	0.0	-0.0	-0.0	0.0	-7.342815330440128e-07	0.0	0.00020661393645879478
cg12025418	0.0	-0.0	-0.0	-0.0	0.0	0.0	0.0	-0.0	-0.0	0.0	0.0	0.0020820648463769327	-1.969094685530074e-06	0.0	1.2898304491298223e-05	0.009394867236883193	-0.0	-0.0	-0.0	2.68184320254034e-07	-0.0	-0.0	0.0	0.0	0.0	-0.0	-0.0	-0.0	0.0	0.0	0.0	-0.0	-0.0	-0.0014513489764919744	0.0	-0.00037444046887680655	-0.0	0.0	0.0	3.549132318500883e-06	0.0	-4.7274839139314196e-05	-0.0	0.0006545683578633375	-0.0	-0.0	-1.3262258255751765e-30	0.0	-0.0	-0.0	0.00035170418741928077	8.809106900395955e-05	0.0	-0.0	-0.0029661088874693873	-0.0	-0.0	0.00044498281056499784	0.0	0.0	0.0	-0.0	0.0	0.0002498008126922489	-1.1532503672366825e-05	-0.0	0.00021933033167412404
cg12025436	-0.0	-0.0	-0.0	-0.0	0.0	0.0	0.0	0.0	0.0	-0.0	-0.0	0.00537414019777772	7.77631752787531e-05	0.0	1.0394582971007118e-05	-0.010909124494708093	0.0	0.0	-0.0	-2.9139591029965458e-05	-0.0	0.0	-0.0	-0.0	-0.0	-0.0	-0.0	-0.0	0.0	0.0	0.0	0.0	-0.0	-0.0005955632218861389	8.896764132454947e-05	0.00017320231294173707	-0.0	-0.0	0.0	0.00019403957411083636	-0.0	4.72702261575268e-07	0.0	0.00023274434149676298	-0.0	0.0	-1.2698146940024908e-30	-0.0	-0.0	-0.0	-0.0008570341659477568	0.0004991826154552035	0.0	-0.0	0.030403279414586083	0.0	-0.0	0.0005008618790099605	0.004017094087553546	9.193481010276542e-05	-0.0	0.0	0.0	-0.0	9.655724187865125e-06	0.0	0.00021840601323144777
cg12025574	0.0	0.0	0.0	-0.0	0.0	-0.0	-0.0	-0.0	-0.0	0.0	0.0	-0.0004129444373473191	-1.418696132966153e-05	0.0	2.7440906241303554e-06	0.0004208071525133467	-0.0	0.0	-0.0	5.693790560820108e-06	-0.0	0.0	-0.0	-0.0	0.0	0.0	-0.0	-0.0	-0.0	-0.0	-0.0	0.0	-0.0	0.0021137887804651818	5.556402317047889e-05	5.8962626179458256e-05	0.0	-0.0	-0.0	-9.470658852214167e-06	0.0	2.9218460430700342e-05	0.0	0.0002567799174739851	0.0	0.0	-2.961118947353359e-30	0.0	-0.0	0.0	0.00011227651747157004	0.0003509256939583241	0.0	-0.0	0.008043873201930951	0.0	0.0	0.0002545116725601241	0.0	0.0	-0.0	0.0	-0.0	-0.0	2.0019568987996856e-07	-0.0	0.00027345063267180807
cg12025727	0.0	-0.0	0.0	-0.0	-0.0	-0.0	0.0	0.0	-0.0	0.0	0.0	0.00023844136748651563	8.215764867534207e-06	-0.0	1.4818434791045294e-05	-0.0007261417617926729	-0.0	0.0	0.0	9.200307827032292e-06	0.0	-0.0	0.0	0.0	0.0	0.0	0.0	0.0	0.0	0.0	-0.0	-0.0	-0.0	-0.004452483343001176	-4.960293616749993e-05	-0.0	0.0	-0.0	0.0	-6.900179824359896e-05	0.0	-3.672106058262817e-06	0.0	-0.00021685635137657074	-0.0	-0.0	-3.069311111617351e-31	-0.0	0.0	0.0	4.7689100905626144e-05	8.660996729942017e-05	-0.0	0.0	-0.014583840662066914	-0.0	-0.0	0.00014234769811437883	-0.0	-0.0	-0.0	-0.0	-0.0	0.00010447123489262306	2.5406736063216343e-06	-0.0	0.0003942168461163934
cg12025832	-0.0	-0.0	-0.0	-0.0	-0.0	-0.0	-0.0	0.0	-0.0	0.0	0.0	0.0015732537720995327	3.0303437778502747e-05	0.0	-4.280910495626351e-06	0.004945629222537591	-0.0	-0.0	0.0	-3.2159042463468175e-05	0.0	-0.0	-0.0	-0.0	-0.0	-0.0	-0.0	-0.0	-0.0	-0.0	0.0	-0.0	-0.0	-0.009324475938958037	-4.352904095167809e-05	-0.00020097828651787574	-0.0	-0.0	0.0	0.0002076679880331388	0.0	1.8164835630629404e-05	-0.0	-0.0005481730642756433	0.0	0.0	-6.3377562230994605e-31	-0.0	0.0	0.0	0.0004220147369429066	-0.000791075565942562	-0.0	0.0	-0.00574623953301961	0.0	-0.0	-0.000700932690002336	0.0	-0.0	-0.0	0.0	0.0	0.0001493459276195266	-6.871423142143348e-06	-0.0	-0.00039854475437129186
cg12025996	0.0	0.0	-0.0	-0.0	-0.0	0.0	-0.0	-0.0	-0.0	-0.0	-0.0	0.004501534817545642	5.1848387165823946e-05	-0.0	-2.375717296279742e-05	-0.006404251766953075	-0.0	0.0	-0.0	0.0	0.0	-0.0	-0.0	-0.0	0.0	0.0	0.0	0.0	-0.0	-0.0	0.0	-0.0	-0.0	0.0014956522986235125	-0.0002084574876552705	-0.00041775140677341704	-0.0	-0.0	-0.0	2.93888377457598e-05	0.0	0.00011755923108563887	0.0	-8.154687829241061e-05	-0.0	0.0	6.440913542147095e-30	0.0	0.0	-0.0	-0.0005616794028510124	-5.3538739129951256e-06	0.0	0.0	-0.0061421562004672775	0.0	0.0	-0.0002388848363854903	-0.0	-0.0	-0.0	0.0	-0.0	0.0	-1.368690714622651e-05	-0.0	8.246085948533687e-05
cg12026095	0.0	0.0	0.0	0.0	0.0	0.0	-0.0	-0.0	0.0	0.0	-0.0	0.0006278967376721179	2.024594449875958e-05	0.0	1.4145198546117377e-05	0.005230372251407331	-0.0	0.0	-0.0	0.0	0.0	0.0	-0.0	0.0	-0.0	0.0	0.0	0.0	-0.0	-0.0	0.0	0.0	0.0	0.0015328846444385808	0.00017087768257621874	0.0002719451276934088	0.0013967111152369263	0.0	0.0	-5.0330993723323085e-05	0.0	-2.908297084201419e-05	0.0	0.0005841577764452122	-0.0	-0.0	-1.5514261856043007e-30	-0.0	0.0	0.0	-0.00021753941864280805	0.0005894130631500482	0.0	-0.0	0.02444256239442511	0.0	0.0	0.0006837367757226579	-0.0	-0.0	-0.0	-0.0	0.0	-0.00016519465030077635	-1.2994936487792706e-06	0.0	0.00022632746680000784
cg12026294	-0.0	0.0	-0.0	-0.0	0.0	-0.0	0.0	-0.0	-0.0	0.0	0.0	0.0003043071829650271	-2.0836760070944674e-06	0.0	-1.3445777023405346e-05	-0.0068489956749729596	0.0	0.0	0.0	-5.462347574692615e-05	-0.0	0.0	-0.0	-0.0	-0.0	0.0	-0.0	-0.0	0.0	0.0	-0.0	0.0	0.0	0.00027725279993582854	3.3900815240558557e-05	-0.0	0.0	0.0	-0.0	-0.00010581774738924181	0.0	5.8891758698727e-05	-0.0	3.3094170172431016e-05	0.0	0.0	-8.971380103308558e-30	0.0	0.0	0.0	0.00022993902507780325	0.00010873848334204822	-0.0	-0.0	0.006056893832020507	0.0	-0.0	-5.39768124709325e-05	-0.0	-0.0	-0.0	0.0	-0.0	-0.00012811880752843413	-8.043032946085702e-06	0.0	-1.216900615362635e-05
cg12026335	0.0	0.0	0.0	-0.0	0.0	-0.0	0.0	0.0	-0.0	0.0	0.0	-0.0020242336720490825	-2.2428873754255942e-05	-0.0	-6.6323228408496815e-06	0.01936143408350403	-0.0	0.0	-0.0	1.8987427073409484e-05	0.0	0.0	-0.0	-0.0	0.0	-0.0	-0.0	-0.0	-0.0	-0.0	0.0	0.0	0.0	0.002931341199822556	0.00011441405805509858	-5.657592947667859e-06	0.0	-0.0	-0.0	-9.031162448373867e-05	0.0	6.917262582734327e-05	0.0	0.0009190264723531063	-0.0	-0.0	8.545793438895745e-30	-0.0	-0.0	-0.0	1.0135771811038056e-06	0.0006050917520446829	0.0	-0.0	0.05158388058003244	-0.0	0.0	0.0003997983768995627	-0.0	-0.0	0.0	-0.0	0.0	0.0	-1.727885749571701e-05	0.0	0.00011116356658436418
cg12026563	0.0	-0.0	-0.0	0.0	-0.0	0.0	0.0	0.0	-0.0	0.0	0.0	-0.0001538216648888223	-1.849993519006064e-05	-0.0	4.492827553284175e-06	-0.002177504392316673	-0.0	0.0	0.0	1.3446560512961852e-05	0.0	-0.0	0.0	0.0	-0.0	0.0	-0.0	-0.0	0.0	0.0	0.0	-0.0	0.0	-0.002321096793333084	0.0	-0.00020074791307059527	0.0	-0.0	-0.0	6.62165961435457e-05	0.0	-1.9201950533004464e-05	0.0	0.0002675175806519239	-0.0	-0.0	-1.8029273206371905e-30	0.0	-0.0	-0.0	-0.00017279698170802156	0.0006621340821656801	-0.0	0.0	0.005922150204276075	-0.0	0.0	0.0006010700969160224	0.0	-0.0	0.0	-0.0	0.0	0.0	-4.626703548537095e-06	0.0	0.0005210436746061476
cg12026611	-0.0	-0.0	-0.0	-0.0	0.0	-0.0	-0.0	-0.0	-0.0	-0.0	-0.0	-0.0021145894381692006	-1.9828455287438993e-05	0.0	-6.681655777350604e-06	-0.01303757889369301	0.0	-0.0	0.0	-6.448911117429271e-05	-0.0	0.0	-0.0	-0.0	0.0	0.0	0.0	0.0	-0.0	-0.0	0.0	0.0	0.0	0.004109597665933589	-0.00010616534096419195	-7.101237791812224e-05	-0.0	0.0	0.0	-0.00011564235668501213	0.0	4.60260536434279e-05	-0.0	8.00668205745294e-05	-0.0	0.0	-2.060928294363909e-30	0.0	0.0	0.0	5.124608703423238e-05	-2.7157632372347918e-05	-0.0	-0.0	-0.016864620653421796	0.0	0.0	-0.00023093522990016432	-0.0	-0.0	-0.0	0.0	0.0	2.4406739893524934e-05	3.725324651072688e-06	-0.0	-0.0011175103229871476
cg12026620	-0.0	0.0	-0.0	-0.0	-0.0	-0.0	-0.0	-0.0	-0.0	0.0	0.0	0.000782712020419974	2.975511011039508e-06	0.0	-3.56141748961632e-05	-0.014943413740180565	0.0	-0.0	0.0	-5.9642806653969575e-05	-0.0	-0.0	-0.0	-0.0	0.0	-0.0	-0.0	-0.0	0.0	0.0	0.0	-0.0	-0.0	0.0	-8.86893743847627e-05	-0.00034816649919908963	-0.0	-0.0	0.0	0.00015065119480166093	0.0	2.5798023800442473e-06	-0.0	-0.00023469541859851868	0.0	0.0	1.2652482645308326e-29	0.0	-0.0	-0.0	0.00019688130520893767	0.0003650522317409009	-0.0	0.0	0.010258680102648875	-0.0	0.0	0.00011738562549728753	-2.8359376657762533e-05	-0.0	0.0	-0.0	-0.0	-5.346343905981775e-05	1.7774418794102836e-06	0.0	0.0001671248816569337
cg12026858	-0.0	0.0	-0.0	-0.0	0.0	-0.0	-0.0	-0.0	0.0	0.0	0.0	0.0003063556400383009	4.823108314489273e-06	0.0	-2.25909755223059e-06	-0.0008251927056977077	-0.0	0.0	0.0	0.0	-0.0	0.0	-0.0	-0.0	0.0	0.0	0.0	0.0	-0.0	-0.0	-0.0	0.0	-0.0	0.0014713968958695164	0.0	0.0	-0.0	-0.0	0.0	-8.564838365650947e-05	-0.0	1.6547526312890062e-05	-0.0	-5.1936586913157545e-05	0.0	0.0	1.0055650512259257e-30	0.0	0.0	0.0	-7.952899649366237e-05	-0.0001113205013836116	0.0	-0.0	-0.002299412782757894	0.0	-0.0	-0.00013851418682409207	0.0	0.0	-0.0	0.0	-0.0	-0.0	-2.0930170315121773e-06	-0.0	-9.404170168564027e-05
cg12026970	0.0	0.0	0.0	0.0	0.0	0.0	0.0	-0.0	-0.0	0.0	0.0	0.005223692513325267	8.037223788330901e-05	-0.0	-2.52770558266674e-05	0.005117208610577052	-0.0	0.0	-0.0	-1.7742775826477735e-05	-0.0	-0.0	-0.0	-0.0	0.0	-0.0	-0.0	-0.0	-0.0	-0.0	0.0	0.0	0.0	-0.003795818570947998	-0.00012101856196918085	-0.0	-0.0	-0.0	-0.0	3.007430652172491e-05	-0.0	1.367303468094116e-05	-0.0	-0.00019294510996433771	0.0	0.0	-3.2284787653701706e-30	0.0	0.0	0.0	0.00035984406596577164	-0.001010323426204317	-0.0	0.0	-0.00795114609804594	-0.0	-0.005195866242639719	-0.00033173248966639077	0.0	-0.0	-0.0	0.00051115116296496	-0.0	0.00011986002977736475	2.936861118410049e-07	-0.0	-0.00036711942747713014
cg12026992	0.0	0.0	-0.0	0.0	-0.0	0.0	-0.0	-0.0	-0.0	-0.0	-0.0	0.0015906808356545752	2.018838644121947e-05	-0.0	9.396321263057509e-07	-0.0022298420350064887	-0.0	0.0	0.0	0.0	-0.0	-0.0	0.0	0.0	0.0	-0.0	0.0	0.0	-0.0	-0.0	-0.0	0.0	-0.0	-0.0006143844882205715	-1.5451295633482648e-05	-0.0002816706773455669	-0.0	0.0	-0.0	1.6472392282690182e-05	0.0	-5.764759798021198e-05	-0.0	0.00039224548333668453	0.0	-0.0	6.226915222667246e-30	0.0	0.0	0.0	-2.8327189227898933e-05	0.000621471117700631	-0.0	-0.0	-0.0004989463173606931	0.0	-0.0	0.00017571382312250324	-0.0	-0.0	0.0	0.0	-0.0	-9.990805317326063e-05	1.3756316747567518e-05	0.0	-0.000613930696898616
cg12027059	-0.0	0.0	-0.0	-0.0	-0.0	0.0	-0.0	-0.0	-0.0	-0.0	-0.0	0.0032627096918445395	7.018464988058694e-05	-0.0	8.993393178504957e-06	0.015126614264543146	-0.0	0.0	-0.0	-0.0	0.0	-0.0	0.0	0.0	-0.0	0.0	0.0	-0.0	0.0	0.0	0.0	-0.0	-0.0	0.0	0.0001312003407141492	4.78297273719596e-06	-0.0	-0.0	-0.0	-4.090848751210668e-05	-0.0	-1.4185544364035955e-05	-0.0	2.8283364321368057e-05	0.0	-0.0	4.9013352247641995e-30	0.0	0.0	0.0	0.00011939100627710756	0.0008302556119582299	-0.0	0.0	-0.001790422534767332	-0.0	-0.0	0.00045437975892080265	-0.0	0.0	0.0	-0.0	0.0	0.0	8.425295662453111e-06	0.0	-0.00020887572242710603
cg12027248	-0.0	-0.0	0.0	-0.0	-0.0	-0.0	0.0	0.0	0.0	-0.0	-0.0	-0.0017467873906599851	-2.7694189247437138e-05	-0.0	-2.9454167941626896e-05	0.00021145845036516617	-0.0	0.0	0.0	-8.65191082433574e-06	-0.0	0.0	-0.0	-0.0	0.0	-0.0	-0.0	-0.0	-0.0	-0.0	0.0	-0.0	-0.0	-0.0029956975918263695	-7.252486269511054e-05	-3.314443354996435e-05	-0.0	0.0	0.0	-2.0913164144965975e-05	-0.0	-1.4283998595273485e-06	-0.0	0.0002743617634132133	0.0	0.0	3.983470680491374e-30	-0.0	0.0	-0.0	-8.801997110500353e-05	-0.00017184780029297307	0.0	-0.0	-0.012522077268379079	0.0	0.0	-0.00022741584383278725	0.0	-0.0	0.0	0.0	0.0	0.00015061090158825476	-2.040450905051102e-06	-0.0	-3.0762864947891835e-05
cg12027254	0.0	-0.0	-0.0	0.0	-0.0	0.0	0.0	0.0	0.0	-0.0	-0.0	-0.0028958322381243784	-4.6306685962389484e-05	-0.0	-6.1273509975705555e-06	0.002514546475552326	0.0	0.0	-0.0	2.4009533962091702e-05	0.0	-0.0	0.0	-0.0	0.0	-0.0	-0.0	-0.0	0.0	0.0	0.0	-0.0	-0.0	-0.003803363674172095	-1.5937126177581773e-05	-0.0	-0.0	0.0	0.0	-5.078725654032261e-05	-0.0	1.0729843636055171e-05	0.0	-0.0002648255074508126	-0.0	0.0	4.827457679306997e-30	-0.0	0.0	-0.0	0.00018357674146171995	-0.0004353650194455448	-0.0	-0.0	-0.0065654792182757065	-0.0	0.0	-0.00047933076402483876	0.0	0.0	0.0	0.0	0.0	-0.0	1.0961071966746871e-05	0.0	0.000151466049844859
cg12027896	0.0	-0.0	0.0	0.0	0.0	0.0	-0.0	-0.0	-0.0	-0.0	-0.0	-0.006146600706601006	-7.615332931429126e-05	-0.0	-4.03495903900156e-05	0.0009965528627546285	0.0	-0.0	0.0	2.446774445971035e-05	-0.0	-0.0	0.0	-0.0	0.0	-0.0	-0.0	-0.0	0.0	0.0	-0.0	-0.0	-0.0	0.0031883673590360007	-3.391660709797059e-05	-0.0002454789843642553	-0.0	-0.0	-0.0	-6.411296544153601e-05	-0.0	-0.0001238912753970016	0.0	0.0004960281880646948	0.0	-0.0	-1.1107569059858828e-30	0.0	0.0	0.0	-0.00047727925707411416	0.00043761608790050864	-0.0	-0.0	0.02922767933739431	-0.0	-0.0	-0.0001444145628916324	0.0	0.0	2.122466321427544e-06	0.0002666182043841726	0.0	-9.497067967483572e-05	1.2569795877535158e-05	-0.0	0.0006777246333766829
cg12027905	0.0	-0.0	0.0	-0.0	-0.0	0.0	-0.0	-0.0	-0.0	-0.0	-0.0	-0.002807057265186659	-1.76763399603518e-05	-0.0	5.838356668908494e-06	-0.0015939429533866076	0.0	-0.0	-0.0	4.4047110274629855e-06	-0.0	-0.0	-0.0	0.0	-0.0	0.0	0.0	0.0	0.0	0.0	0.0	-0.0	-0.0	-0.001508182123106403	-7.313039905094528e-05	-9.71742528085156e-05	-0.0	0.0	0.0	-0.00012776773999205742	0.0	4.910971028632035e-05	0.0	0.0010374064628961564	-0.0	-0.0	-2.3525266314326722e-30	0.0	0.0	-0.0	-0.00012813517446337146	0.000316268047318131	0.0	-0.0	0.008892307553331652	-0.0	0.0	0.00026415189813294894	0.0	-0.0	0.0	0.0	0.0	-0.0	2.3296861872869852e-06	-0.0	-0.0
cg12028166	0.0	-0.0	-0.0	0.0	-0.0	-0.0	0.0	0.0	-0.0	-0.0	-0.0	-0.004014365347799037	-2.015664754618981e-05	-0.0	-2.9083820599686583e-05	-0.004809485574267539	0.0	-0.0	-0.0	1.2087724227946195e-05	0.0	-0.0	0.0	0.0	0.0	0.0	0.0	-0.0	-0.0	-0.0	0.0	-0.0	0.0	0.0005226243719074647	-7.155317737578416e-05	-0.0	0.0	-0.001005940499160026	-0.0	-7.361869301158934e-05	0.0	1.1169075510086877e-05	0.0	0.00017299143049340234	0.0	-0.0	4.257862317916458e-30	0.0	0.0	-0.0	0.0003525633210526035	-0.000677598448536045	-0.0	0.0	-0.014053654544621099	-0.0	0.0	-0.00040617777803451396	0.0	-0.0	0.0	0.0	-0.0	0.00011291066453570495	7.717621105407512e-06	0.0	4.066727216134048e-05
cg12028423	-0.0	0.0	-0.0	-0.0	0.0	0.0	-0.0	-0.0	0.0	-0.0	0.0	-0.003018833659975623	1.9245142463737597e-07	-0.0	1.3088588198986898e-06	-0.01368566376491978	0.0	-0.0	-0.0	1.837734612603562e-06	-0.0	0.0	-0.0	-0.0	-0.0	0.0	0.0	0.0	0.0	0.0	0.0	0.0	-0.0	-0.0037466373336583576	-0.00014277399051876522	-0.00034938738574863485	-0.0	0.0	0.0	-0.00011690190982364623	-0.0	-8.879616212806454e-05	0.0	0.0007339548600697729	0.0	-0.0	-1.0836869181796431e-30	0.0	0.0	0.0	0.0003576685747209726	0.0007111391302666723	-0.0	-0.0	0.012669720935927607	0.0	0.0	0.00020290390670558826	0.0	-0.0	0.0	2.0057561579681254e-05	0.0	0.0	1.3736603382177083e-05	0.0	0.00020116835587424557
cg12028455	-0.0	-0.0	0.0	-0.0	0.0	0.0	0.0	0.0	-0.0	0.0	0.0	0.0008941442291041204	6.575671898296561e-06	0.0	-5.203354433388883e-06	0.003673286311786731	-0.0	0.0	0.0	-9.125513978377977e-07	0.0	0.0	-0.0	-0.0	0.0	-0.0	-0.0	-0.0	0.0	0.0	0.0	-0.0	0.0	-0.005099477542213321	-8.274791661447615e-05	-0.00030593741881477344	-0.0	-0.0	-0.0	0.00035649005471082495	-0.0	0.00012726333696090015	0.0	0.0004046253618137927	-0.0	-0.0	3.668894545130619e-30	0.0	-0.0	0.0	-0.0002644888748304321	0.0003196605387418609	-0.0	0.0	0.03680206022058093	0.0	0.0	-3.169613132579465e-05	-0.0	-0.0	0.0	0.0	0.0	0.0	-1.1842737423222115e-05	0.0	0.0003165021952182677
cg12028548	-0.0	0.0	0.0	-0.0	0.0	-0.0	0.0	0.0	-0.0	-0.0	0.0	0.0037280709192783574	3.909142227707328e-05	0.0	1.1031683060246074e-05	-0.0046474979240099705	-0.0	0.0	0.0	-3.0695806024913295e-06	0.0	0.0	-0.0	-0.0	0.0	0.0	-0.0	-0.0	0.0	-0.0	-0.0	0.0	-0.0	0.0015703836457657164	6.886041681656656e-05	0.00024736590973534607	-0.0	-0.0	0.0	-3.4047494707796634e-05	-0.0	1.649890196630655e-05	-0.0	0.0003816818606507625	0.0	-0.0	-7.581731312450454e-30	0.0	0.0	0.0	-0.0002184874885276166	-0.00045151720576263666	-0.0	0.0	-0.013262725855496383	-0.0	0.0	-1.6777029259794886e-05	0.0	0.0	-0.0	0.0	0.0	-4.240695247685169e-06	8.111077902152242e-07	-0.0	0.0002384319004367426
cg12028610	0.0	-0.0	0.0	-0.0	-0.0	0.0	-0.0	-0.0	0.0	-0.0	-0.0	-0.00270171499183883	-3.5841330278933513e-05	-0.0	-4.3641390257260384e-05	0.002713917532741566	-0.0	0.0	-0.0	-5.112542412987719e-06	-0.0	-0.0	-0.0	-0.0	0.0	-0.0	-0.0	-0.0	-0.0	-0.0	-0.0	0.0	-0.0	0.01098488335327586	0.00014376081220293373	0.00010411332350594435	0.0	-0.0	-0.0	-1.050614564877824e-05	-0.0	-7.120797439266537e-05	-0.0	-0.00025115522571525424	0.0	0.0	6.595718417772935e-30	-0.0	-0.0	-0.0	4.057710514180031e-05	0.000515977075719211	-0.0	-0.0	-0.017147494266872218	-0.0	0.0	-0.00022030877122062697	-0.0	0.0	0.0	-0.0	-0.0	-0.0002149338891373093	1.2955925902621145e-05	-0.0	-9.813044188805812e-05
cg12028751	-0.0	0.0	-0.0	0.0	0.0	-0.0	0.0	0.0	0.0	0.0	0.0	-0.005073903389731902	-4.770930560282907e-05	0.0	2.415072690350389e-05	0.01689945094752231	0.0	0.0	0.0	7.618187750730615e-06	-0.0	0.0	0.0	0.0	-0.0	0.0	0.0	0.0	-0.0	-0.0	0.0	0.0	-0.0	0.010607713913026746	0.0001871021440726545	0.0005384486538253289	-0.0	-0.0	0.0	5.232178198009721e-05	0.0	1.0594141494971356e-05	0.0	-0.0005165255099320903	0.0	0.0	-1.7055929450936256e-30	0.0	-0.0	-0.0	0.0003170574748602051	0.00034444053415051256	0.0	-0.0	0.019141696529545487	0.0	0.0	0.00042620289797089397	0.0	-0.0	-0.0	-0.0	0.0	9.238895599980594e-05	6.213342412358457e-06	-0.0	0.00016702721647573188
cg12028861	0.0	0.0	0.0	0.0	-0.0	0.0	-0.0	-0.0	0.0	0.0	0.0	9.147554504901062e-06	3.0530937800677196e-05	0.0	1.2465846186187575e-05	-0.0033264101981705374	-0.0	0.0	-0.0	3.6460762499182674e-06	-0.0	-0.0	-0.0	-0.0	0.0	-0.0	-0.0	-0.0	-0.0	-0.0	-0.0	0.0	0.0	0.0024764779349479085	2.798064808743167e-05	3.1165637028750283e-05	-0.0	0.0	0.0	1.7168070227999416e-05	-0.0	3.597155842290448e-05	-0.0	0.0004320096021775197	0.0	-0.0	-3.7208811852059994e-30	0.0	-0.0	0.0	-0.00018456764194356057	0.0007808019791598535	0.0	-0.0	0.007694791697812693	0.0	-0.0	0.0003219869868582654	-0.0	0.0	-0.0	0.0	0.0	0.0	4.492880343205965e-06	-0.0	0.00014359418373415702
cg12028936	0.0	0.0	-0.0	-0.0	0.0	-0.0	-0.0	-0.0	0.0	-0.0	0.0	-0.0003225203742059828	-1.1271132851204637e-05	0.0	-6.434822888752334e-06	-0.0023534347270525555	-0.0	0.0	0.0	3.6024558489799372e-06	-0.0	0.0	-0.0	-0.0	0.0	0.0	-0.0	0.0	-0.0	-0.0	-0.0	0.0	-0.0	0.005894199546396348	3.416750435805506e-05	0.00016719092485982965	0.0	-0.0	-0.0	-5.5099565986065275e-05	-0.0	-4.185387989968933e-06	0.0	4.3620389165407086e-05	0.0	0.0	1.1300673972112364e-29	0.0	-0.0	0.0	-0.00016912767835658998	0.0001972344252635589	0.0	0.0	0.002928883734947582	0.0	-0.0	0.00010222696276747424	0.0	0.0	-0.0	0.0	-0.0	-0.0	2.950270917244314e-06	0.0	-4.7566970935453766e-05
cg12029118	-0.0	-0.0	0.0	-0.0	-0.0	-0.0	-0.0	-0.0	0.0	-0.0	-0.0	-0.0007737456227787807	-1.3457774869610654e-06	-0.0	-1.4629057442333616e-05	-0.008635173360700125	0.0	-0.0	0.0	-4.160672381301847e-05	0.0	-0.0	-0.0	-0.0	-0.0	-0.0	-0.0	-0.0	0.0	0.0	0.0	-0.0	0.0	-0.0008622511713662597	-9.20199087380313e-05	-1.2643310426967991e-05	0.0	0.0	0.0	6.250439692754194e-05	-0.0	-0.0001739075435567913	-0.0	0.0001635457512767153	-0.0	0.0	4.726367992805855e-30	-0.0	-0.0	0.0	-3.3546355779340064e-05	-0.00015873939130209812	-0.0	0.0	-0.016980256775587812	-0.0	-0.0	-0.0004803248861232456	0.0	0.0	-0.0	-0.0	0.0	0.0	9.261347899155014e-06	-0.0	-0.00046606908392889476
cg12029192	0.0	0.0	0.0	0.0	0.0	-0.0	0.0	0.0	-0.0	-0.0	0.0	-0.0017015704366381635	-2.0736809322046083e-05	0.0	-8.599936527819659e-06	-0.0076777517605721825	0.0	0.0	0.0	1.1989828166926506e-05	-0.0	0.0	-0.0	-0.0	0.0	0.0	-0.0	-0.0	0.0	0.0	-0.0	-0.0	-0.0	0.009491526024016893	-6.146480702948689e-05	-8.329047701732593e-05	0.0	-0.0	-0.0	-4.115819595932313e-05	0.0	-2.4505558663091218e-05	0.0	3.044552990199492e-05	0.0	0.0	8.180384221985717e-30	0.0	0.0	0.0	-0.00016347977471695995	0.0	0.0	0.0	0.007390635204432925	-0.0	-0.0	-0.00024996297019756606	0.0	0.0	0.0	-0.0	-0.0	0.0	2.1250373552771233e-05	-0.0	-0.0003444474981461301
cg12029236	0.0	0.0	0.0	-0.0	0.0	-0.0	0.0	0.0	-0.0	0.0	0.0	0.0016085816798402847	2.1524689083742628e-05	0.0	-1.408615085918551e-05	-0.004566222818587791	0.0	-0.0	0.0	1.4221378409291569e-05	-0.0	0.0	-0.0	-0.0	0.0	-0.0	-0.0	-0.0	0.0	0.0	-0.0	0.0	-0.0	0.004586188963063844	-0.0	0.00027628544373496823	-0.0013877295702850088	-0.0	0.0	0.0001519982581369683	-0.0	4.955856516169926e-05	-0.0	-9.084542395490356e-05	-0.0	0.0	5.249054758850766e-30	-0.0	0.0	0.0	-2.0664320331295354e-05	-0.0002646283569858645	0.0	0.0	0.005433031120169479	-0.0	-0.0	-0.0002624108654341605	-0.0	0.0	-0.0	-0.0	0.0	-5.029121306793805e-05	-5.013685267390319e-06	-0.0	-0.00014728620932303959
cg12029243	0.0	0.0	0.0	0.0	-0.0	-0.0	0.0	0.0	0.0	-0.0	-0.0	-0.0056622607680335045	-7.319729343645959e-05	-0.0	-2.084489471686522e-05	0.00402371906682738	-0.0	-0.0	-0.0	-1.2263400474831724e-05	-0.0	-0.0	-0.0	-0.0	0.0	-0.0	-0.0	-0.0	0.0	0.0	0.0	-0.0	-0.0	0.005841015951167252	3.3672285445217687e-05	0.00012068439197346673	-0.0	-0.0	-0.0	-4.685076081821381e-05	0.0	2.901709619152534e-05	0.0	-0.00011724082846194298	0.0	0.0	1.0064446581556779e-29	-0.0	-0.0	-0.0	-0.00021049511411077643	0.0002368574139123763	0.0	0.0	-0.0034802811686149146	-0.0	-0.0	0.00018924848076859907	-0.0	0.0	-0.0	0.0	-0.0	-0.0	-5.1801281297502015e-06	0.0	-0.00021644988428691581
cg12029270	0.0	0.0	-0.0	-0.0	0.0	-0.0	0.0	0.0	0.0	-0.0	0.0	0.0012622606105856008	1.2613548469391048e-05	0.0	-3.2827543156749003e-06	0.008706146166337275	0.0	0.0	-0.0	3.4722362459832714e-05	-0.0	0.0	-0.0	-0.0	0.0	-0.0	0.0	-0.0	-0.0	-0.0	0.0	0.0	-0.0	0.004129321611172053	-0.0001558238263086081	7.553789402507488e-05	0.0	-0.0	0.0	0.00029798550388557797	0.0	-7.420239612390854e-06	0.0	0.000892451573633245	0.0	-0.0	4.493432954620416e-30	0.0	0.0	0.0	0.00027121297305926457	0.00042996082298490896	0.0	0.0	0.025114774223784084	-0.0	0.0	0.0002548906742065731	-0.0	0.0	0.0	0.0	0.0	0.000189374815036863	1.4856764670671671e-05	0.0	0.0004341520168142409
cg12029277	0.0	-0.0	-0.0	-0.0	-0.0	-0.0	0.0	0.0	-0.0	0.0	-0.0	0.0031380983909156685	2.3539276862842398e-05	-0.0	-1.7877843052558324e-05	-0.0075182585208518424	-0.0	0.0	0.0	1.853776049993141e-05	-0.0	0.0	-0.0	-0.0	-0.0	-0.0	-0.0	-0.0	0.0	0.0	-0.0	-0.0	0.0	-0.00439726202984181	-7.629596498747772e-05	-0.0	0.0	0.0	-0.0	-0.00014097887073105902	0.0	3.017158760388149e-05	0.0	0.0007222004837854068	-0.0	-0.0	4.235267314354297e-30	0.0	0.0	0.0	-0.0002669555778361906	8.118828165204574e-05	0.0	0.0	-0.008335771618839378	-0.0	-0.0	1.7518929621352957e-05	0.0	0.0	0.0	0.0	0.0	0.00018680712868718733	-7.451558901529054e-07	0.0	0.00014165345772802168
cg12029281	-0.0	-0.0	-0.0	0.0	-0.0	-0.0	0.0	0.0	-0.0	-0.0	-0.0	0.0005919981540640929	2.1243049471479593e-06	-0.0	5.903639179955368e-06	-0.002200272734302519	0.0	0.0	-0.0	3.519655505268984e-05	0.0	-0.0	-0.0	0.0	-0.0	-0.0	-0.0	-0.0	0.0	0.0	-0.0	-0.0	-0.0	-0.0	1.2347743421183252e-05	0.0	-0.0	0.0	0.0	8.756051263531665e-05	0.0	-4.6324861128202585e-05	0.0	0.0003657498251581652	-0.0	-0.0	6.292525870249577e-31	0.0	0.0	-0.0	-4.9679518955164245e-05	6.248631166826944e-05	-0.0	0.0	-0.0014470929467320368	-0.0	-0.0	-8.244849705911484e-05	-0.0	0.0	0.0	0.0	0.0	3.480438338966578e-05	1.1567261251249252e-06	-0.0	0.00037820188529480664
cg12029289	-0.0	0.0	-0.0	-0.0	0.0	-0.0	0.0	-0.0	0.0	0.0	0.0	0.0013319928044159739	1.6563262522374137e-05	0.0	-1.6834965854133545e-06	-0.0014688708681970303	-0.0	0.0	0.0	0.0	-0.0	0.0	-0.0	-0.0	0.0	0.0	0.0	0.0	-0.0	-0.0	-0.0	0.0	-0.0	0.0019571158018579712	0.0	-0.0	-0.0	-0.0	0.0	-3.218610469885068e-05	-0.0	1.0553788669254636e-05	-0.0	9.127320589202805e-05	0.0	0.0	6.675936571723575e-30	0.0	0.0	0.0	1.37969311027248e-05	-0.00012979026693207835	0.0	-0.0	-0.0018655508409467568	0.0	-0.0	-0.00012248487574117436	-0.0	-0.0	-0.0	0.0	-0.0	-0.0	-6.59531425636687e-07	0.0	-1.705986690435123e-05
cg12029290	-0.0	0.0	-0.0	0.0	0.0	-0.0	0.0	-0.0	0.0	0.0	0.0	-0.0003493551105332412	-6.016671874089683e-06	0.0	-6.194113773416757e-06	0.0027913020354796156	-0.0	0.0	0.0	0.0	-0.0	0.0	-0.0	-0.0	0.0	0.0	0.0	0.0	-0.0	-0.0	-0.0	0.0	-0.0	0.000572329399652912	1.2723344612699017e-05	0.0	-0.0	-0.0	0.0	-2.9066498214485827e-05	-0.0	-3.562475676425188e-05	-0.0	-0.00011723797321720358	0.0	0.0	-5.7786698539173276e-30	0.0	-0.0	0.0	5.783347654692105e-05	-0.0001900585857122713	0.0	-0.0	-0.0024230230339281167	0.0	0.0	-7.947243755577384e-05	-0.0	-0.0	-0.0	0.0	-0.0	-0.0	1.2491649723814927e-06	-0.0	-0.0001320609972261317
cg12029350	-0.0	0.0	-0.0	-0.0	0.0	0.0	-0.0	-0.0	0.0	0.0	0.0	0.000497215862475104	-5.396372874064166e-07	0.0	-6.184811299888747e-06	-0.00024377519126903024	-0.0	0.0	0.0	4.192691444039741e-06	-0.0	0.0	-0.0	-0.0	0.0	0.0	0.0	0.0	-0.0	-0.0	-0.0	0.0	-0.0	0.001841859305568344	-0.0	0.0	-0.0	0.0	0.0	-4.108726329948976e-06	-0.0	-1.304355512462918e-07	-0.0	-6.486164004059605e-06	0.0	0.0	2.5887555825997257e-30	0.0	0.0	0.0	-3.5173423404094016e-05	-0.00010372923511219022	0.0	-0.0	0.0008225167551865455	0.0	0.0	-9.645626077314196e-05	-0.0	0.0	-0.0	0.0	-0.0	0.0	9.896552809623586e-07	-0.0	8.805996011350489e-05
cg12029639	-0.0	-0.0	0.0	-0.0	0.0	0.0	-0.0	-0.0	0.0	0.0	0.0	0.0011329579996279303	9.195471545446791e-06	0.0	7.049021424558956e-06	0.01013606615834977	0.0	0.0	0.0	3.506453905597205e-06	-0.0	0.0	-0.0	-0.0	-0.0	0.0	0.0	0.0	0.0	0.0	-0.0	0.0	0.0	0.005086966640729541	7.934109371084305e-05	0.00025733679039946164	-0.0	0.0	0.0	-0.00011261688113230927	0.0	1.4464153964861401e-05	0.0	0.0005661924846161157	0.0	-0.0	7.857078164249789e-31	-0.0	0.0	0.0	-0.0	0.00041065975355936916	0.0	-0.0	0.00908970922149851	0.0	0.0	-1.0637287867374039e-05	-0.0	0.0	0.0	-0.0	-0.0	0.0	-2.839581238507813e-06	0.0	0.00017380370874081863
cg12029759	0.0	0.0	0.0	0.0	0.0	0.0	-0.0	-0.0	0.0	-0.0	0.0	-0.0008352247671740487	1.2104600433493969e-05	-0.0	-3.084025453698025e-05	-0.008458901046460139	-0.0	0.0	-0.0	0.0	0.0	-0.0	-0.0	-0.0	-0.0	0.0	-0.0	-0.0	0.0	0.0	0.0	-0.0	-0.0	0.0105708718161458	0.0	7.93326696879796e-05	0.0	-0.0	-0.0	0.0001580940285940052	0.0	3.4471875114237676e-05	0.0	0.0001380983963278547	-0.0	-0.0	4.118759279676322e-30	0.0	-0.0	-0.0	0.00015342018695770415	-5.696156313085745e-05	-0.0	-0.0	0.004269709444460043	0.0	0.0	-0.0003618083688426537	0.0	0.0	0.0	0.0004736406879410306	0.0	-0.0	1.8879667479888544e-05	-0.0	-3.5076542438810355e-05
cg12029767	0.0	0.0	0.0	0.0	0.0	0.0	-0.0	-0.0	-0.0	-0.0	0.0	0.0008215729482063694	2.5780205788487824e-05	-0.0	-1.9004978144464415e-05	-0.00027026255104604214	-0.0	0.0	-0.0	-5.627121484557132e-06	0.0	0.0	-0.0	-0.0	-0.0	0.0	-0.0	-0.0	0.0	0.0	0.0	0.0	0.0	0.005819100584028368	7.420463794778367e-05	0.0006086543527665239	0.0	-0.0	-0.0	-9.127736983402713e-06	0.0	-7.668139963822569e-06	0.0	0.00012275857159962881	-0.0	-0.0	1.6603507402439523e-30	-0.0	0.0	0.0	0.00012821783437009184	0.00015826782953549107	-0.0	-0.0	0.009907049242640352	-0.0	-0.0	-6.756682573272895e-05	-0.0	0.0	0.0	1.059071500173811e-05	-0.0	-6.16557860812093e-05	5.930736378112109e-06	-0.0	0.0003853249149084067
cg12029952	0.0	0.0	0.0	-0.0	0.0	-0.0	0.0	0.0	-0.0	0.0	0.0	0.0006992595135161563	1.5427015469952694e-05	-0.0	-7.76008759002492e-06	-0.0012486871905243902	0.0	0.0	-0.0	2.1153677095723025e-05	-0.0	0.0	-0.0	-0.0	0.0	0.0	-0.0	0.0	0.0	0.0	-0.0	0.0	0.0	0.006309416625247408	6.622778869634962e-05	0.0	0.0	-0.0	0.0	-0.00017977207970454437	0.0	2.5752201156198022e-05	0.0	0.0015002941386686908	0.0	-0.0	-9.041366341377069e-30	0.0	-0.0	-0.0	6.003080737635842e-05	0.00022315954435454412	-0.0	-0.0	0.01470450010869314	-0.0	0.0	7.285393859832558e-05	-0.0	0.0	0.0	0.0	-0.0	0.00012356470830379794	-1.1418610751084658e-05	-0.0	0.0001513330991631561
cg12030001	0.0	0.0	0.0	0.0	0.0	-0.0	0.0	0.0	-0.0	-0.0	0.0	0.001547258240681111	1.950792747557178e-05	0.0	-4.161877946248298e-06	-0.0001486964247111098	0.0	0.0	0.0	0.0	-0.0	0.0	-0.0	-0.0	0.0	0.0	0.0	-0.0	-0.0	-0.0	-0.0	0.0	0.0	0.008208002448790502	0.00011075751809244072	0.0004980587163586562	0.0	-0.0	-0.0	-0.0001120854484767825	-0.0	-5.9645806306421965e-06	0.0	8.223726000003919e-05	0.0	0.0	-2.9570871250433565e-33	-0.0	0.0	0.0	0.0001058927943560691	0.00016146422881093344	0.0	-0.0	0.014828468169857495	0.0	-0.0	-4.8475102879740343e-05	0.0	-0.0	-0.0	0.0	-0.0	-0.0	-6.764728699947237e-08	-0.0	0.00018014018174368013
cg12030006	-0.0	-0.0	-0.0	-0.0	0.0	-0.0	-0.0	0.0	-0.0	-0.0	-0.0	0.0004182870594149382	2.3732659237922413e-06	-0.0	1.7196570428422914e-07	-0.002177934078740215	0.0	0.0	-0.0	1.9483209633766704e-06	-0.0	0.0	0.0	0.0	-0.0	0.0	0.0	0.0	0.0	-0.0	0.0	0.0	0.0	0.007659206339823403	7.672808475976521e-05	0.00024697858209705504	0.0	-0.0	-0.0	3.619528017157854e-05	0.0	3.304942092515454e-05	0.0	-6.523833630980122e-05	-0.0	0.0	5.1457000011732415e-30	-0.0	0.0	0.0	0.0004096474741806809	0.00011770121332179552	0.0	-0.0	0.026696271303312924	-0.0	-0.0	0.00026904104637344103	-0.0	0.0	-0.0	-0.0	-0.0	-0.00022301344092041822	4.910287869362952e-06	0.0	0.0002669749292559251
cg12030031	-0.0	0.0	-0.0	-0.0	0.0	-0.0	0.0	-0.0	0.0	-0.0	0.0	0.0005180642460431548	6.7973130006386805e-06	0.0	-5.489303718411801e-06	-0.0018359737484891726	0.0	0.0	0.0	0.0	-0.0	0.0	-0.0	-0.0	-0.0	0.0	0.0	0.0	-0.0	-0.0	-0.0	0.0	-0.0	0.003545104297968516	-4.632623278625107e-06	-0.0	0.0	-0.0	-0.0	-1.6742297821471586e-05	-0.0	3.9423656459810144e-06	0.0	0.00014856826242555843	0.0	0.0	5.108513562868175e-30	0.0	0.0	0.0	3.6944240276625464e-05	-4.2316852761564806e-05	-0.0	-0.0	0.001489212107905483	0.0	0.0	-4.562755094636585e-05	-0.0	0.0	-0.0	0.0	-0.0	-0.0	-1.2230330476100692e-06	0.0	-1.4940839093360379e-06
cg12030136	0.0	-0.0	-0.0	-0.0	0.0	-0.0	0.0	0.0	0.0	0.0	0.0	0.00020349194786895795	-8.32524011544186e-06	0.0	7.79177057221372e-06	-0.005582828206417549	-0.0	0.0	0.0	1.7700419783752345e-05	0.0	0.0	-0.0	0.0	-0.0	0.0	0.0	0.0	-0.0	-0.0	0.0	0.0	0.0	0.00513258146332301	0.00013944467374626165	0.00013871738575355533	0.0	-0.0	-0.0	-7.291470979346264e-05	0.0	-0.00013000289882081052	0.0	-0.0003251890921870957	0.0	0.0	3.693315339736066e-32	0.0	-0.0	-0.0	-0.00027193170468160413	0.00019636765557824208	0.0	0.0	0.003968216392090795	0.0	-0.0	0.0003385878673135681	0.0	0.0	-0.0	0.0	0.0	-0.00014807085333926577	1.0419720739312522e-05	0.0	0.00020091114621042407
cg12030328	0.0	-0.0	-0.0	0.0	-0.0	-0.0	-0.0	-0.0	0.0	-0.0	-0.0	-0.0015835700815709588	-1.8139220383571554e-05	-0.0	-5.572676480935853e-07	-0.00707871811227265	0.0	-0.0	0.0	0.0	-0.0	0.0	0.0	0.0	0.0	-0.0	0.0	-0.0	0.0	0.0	-0.0	-0.0	-0.0	-0.003046125808094713	-0.0001817124235814152	-0.0002830941304928044	0.0	-0.0	-0.0	0.00033167215390558677	-0.0	-8.169109383770095e-06	-0.0	0.0008007964319060015	0.0	-0.0	-4.349514274611754e-31	-0.0	0.0	-0.0	0.0007004301756014137	0.00042212610521632924	-0.0	-0.0	0.05065988718348635	-0.0	0.0	7.154377597479765e-06	-0.0	0.0	2.1877640683298732e-05	0.0	-0.0	6.97880596895022e-05	1.481583174031592e-06	-0.0	0.00025748736239544935
cg12030370	0.0	0.0	0.0	0.0	0.0	-0.0	-0.0	0.0	0.0	-0.0	0.0	0.0003636348795968098	1.038571497402651e-06	0.0	1.383336284222926e-05	-0.010392500347308433	0.0	0.0	0.0	-0.0	-0.0	0.0	0.0	0.0	0.0	0.0	0.0	0.0	-0.0	-0.0	0.0	0.0	-0.0	-0.0	-2.198962896348988e-05	-0.0	0.0	0.0	0.0	4.6327519601210215e-05	-0.0	-1.911688338095751e-05	-0.0	3.5828896140207515e-05	0.0	0.0	-6.894031016084879e-30	-0.0	0.0	-0.0	0.00012380636899957852	-7.272289187445466e-05	0.0	-0.0	0.024014186984879074	0.0	0.0	0.00012528573830896772	0.0	0.0	-0.0	-0.0	0.0	-0.0	-1.0336152045037309e-05	-0.0	0.0005009385155346767
cg12030523	-0.0	0.0	-0.0	-0.0	0.0	-0.0	0.0	-0.0	-0.0	-0.0	0.0	-0.00036574028787375823	-7.094739835544922e-06	0.0	-1.3438431366975932e-06	0.0008219310705448405	-0.0	0.0	0.0	0.0	-0.0	0.0	-0.0	-0.0	0.0	0.0	0.0	0.0	-0.0	-0.0	-0.0	0.0	-0.0	0.0007506782818126745	-5.455033616531969e-06	-0.0	0.0	-0.0	0.0	-8.092490489986974e-05	-0.0	-6.456638299713792e-06	-0.0	-0.00012053209292077709	0.0	0.0	-2.778348890816848e-30	0.0	0.0	0.0	-1.4308766797143487e-05	-0.00017298920838014175	-0.0	-0.0	-0.0008975049895137502	0.0	0.0	-0.00015652823122942462	-0.0	-0.0	-0.0	0.0	-0.0	0.0	-2.0773091692277817e-06	-0.0	-1.864560946274629e-05
cg12030550	-0.0	-0.0	-0.0	-0.0	-0.0	0.0	0.0	-0.0	0.0	-0.0	-0.0	-0.00043719602069298025	4.9895354678001525e-06	-0.0	1.3134178542886269e-06	0.0026565399640933155	-0.0	-0.0	0.0	-1.1556667734685945e-05	0.0	-0.0	-0.0	-0.0	-0.0	-0.0	-0.0	-0.0	0.0	0.0	0.0	-0.0	-0.0	0.002294859777824149	3.918097232540546e-05	0.0	-0.0	-0.0	-0.0	1.1106470028696587e-06	0.0	4.0724105360567726e-07	-0.0	0.00032777698657736305	-0.0	-0.0	-1.9223829751888257e-30	-0.0	0.0	-0.0	-0.00010827069236097861	0.0005468293286475644	-0.0	0.0	0.0027869936382086597	-0.0	-0.0	0.0002553351993954459	-0.0	-0.0	0.0	-0.0	0.0	0.00011203523558398234	6.658503561739218e-06	0.0	-0.00020939441315197637
cg12030638	0.0	0.0	2.6027202953457757e-05	0.0	0.0	-0.0	0.0	0.0	0.0	0.0	0.0	0.00013132499485821164	1.4826761747572573e-07	0.0	2.1349848626470506e-05	0.0008720911749563009	-0.0	-0.0	-0.0	-3.1099808428983616e-05	0.0	0.0	0.0	0.0	-0.0	0.0	-0.0	-0.0	0.0	0.0	0.0	0.0	0.0	-0.0018315772322974476	0.00018697381635720425	0.00010838848383320288	0.0	-0.0	0.0	0.00014482996013597443	0.0	7.2949825692033474e-06	0.0	-2.934954808866899e-05	0.0	0.0	8.292897244846014e-31	-0.0	0.0	-0.0	-0.00032095206748536983	0.0005906345134445886	0.0	0.0	0.03434739791600205	-0.0	0.0	0.0005882819977812293	-0.0	0.0	0.0	-0.0	0.0	-0.0004999346844886402	5.251109351568709e-06	-0.0	0.0005856367855913761
cg12030667	-0.0	-0.0	-0.0	-0.0	0.0	0.0	-0.0	0.0	0.00013968175279605743	-0.0	-0.0	0.0008163470381836589	6.562734181294367e-06	-0.0	2.896886233603946e-06	0.002859622208796263	0.0	0.0	0.0	-1.6446219647175012e-06	-0.0	-0.0	0.0	-0.0	-0.0	-0.0	0.0	-0.0	0.0	0.0	-0.0	0.0	-0.0	-0.003435579820429603	6.088179397164727e-06	-4.248051354408262e-05	-0.0	0.0	0.0	-0.00015091537762542453	-0.0	3.513138382411199e-05	0.0	0.00032632844597868017	0.0	-0.0	-9.359256275402093e-31	-0.0	0.0	0.0	0.0003165552753290794	0.0004463373606738563	-0.0	0.0	-0.004097881877918303	0.0	0.0	9.30308822712778e-05	0.0	-0.0	-0.0	-0.0	0.0	-2.3190018097563693e-05	9.017145764769004e-06	-0.0	0.0005081583497489853
cg12030710	0.0	0.0	0.0	-0.0	-0.0	-0.0	0.0	-0.0	-0.0	0.0	0.0	-0.0021018803084623416	-1.6592694993412714e-05	-0.0	-1.5095385433731334e-05	-0.005055415648791931	0.0	0.0	0.0	3.33009114371772e-05	-0.0	-0.0	0.0	0.0	-0.0	-0.0	-0.0	0.0	0.0	0.0	-0.0	-0.0	0.0	0.006395815095975009	0.00012233268815289616	0.0	0.0	-0.0	-0.0	-1.686302526412877e-05	0.0	2.2263970089062872e-05	0.0	0.0002823408886656756	-0.0	-0.0	-8.84047692773599e-31	0.0	-0.0	-0.0	-0.0004763696495001929	0.0	-0.0	0.0	-0.011843393584660172	-0.0	0.0	0.00018765978597459754	0.0028350111236281833	0.0	0.0	0.0	-0.0	-0.0	3.005971769706443e-06	0.0	0.0010353553351989055
cg12030764	-0.0	0.0	0.0	0.0	-0.0	-0.0	0.0	0.0	0.0	0.0	0.0	0.00583008963478045	6.956280050300393e-05	0.0	1.8957876148011663e-05	-0.00615335731105391	-0.0	-0.0	-0.0	3.4600687172742346e-06	-0.0	-0.0	0.0	0.0	-0.0	0.0	0.0	0.0	-0.0	-0.0	0.0	-0.0	0.0	-0.005308214473884324	8.091706372396829e-05	0.000282433056450887	-0.0	0.0	0.0	-8.213194790002222e-05	-0.0	8.497836364552645e-06	0.0	0.00032045151319375824	0.0	-0.0	-3.505082602342305e-31	0.0	-0.0	-0.0	-0.0007965741589510181	9.35595078654725e-05	0.0	0.0	0.019298191736547912	-0.0	0.0	-4.7084379022244924e-05	-0.0	-0.0	0.0	-0.0	0.0	-9.612354258154874e-05	-3.305696177824067e-05	-0.0	0.0004404676659513876
cg12030946	0.0	-0.0	0.0	0.0	-0.0	0.0	-0.0	-0.0	-0.0	-0.0	-0.0	7.700104610395417e-05	4.313924922836361e-06	-0.0	-2.6366152115854396e-06	0.0006114947237380868	0.0	-0.0	-0.0	0.0	0.0	-0.0	0.0	0.0	0.0	-0.0	0.0	-0.0	0.0	0.0	0.0	-0.0	0.0	0.0	-0.0	-6.9397379699398676e-06	-0.0	-0.0	-0.0	4.1271291134469856e-05	0.0	5.610402548183337e-06	-0.0	-0.00018788529663426928	-0.0	-0.0	4.1069983824901094e-30	-0.0	0.0	-0.0	7.258198088118362e-05	0.00014950771819760995	-0.0	0.0	0.011514877917464458	-0.0	0.0	8.427753022118665e-06	0.0	-0.0	0.0	-0.0	-0.0	0.0	-3.626427456895359e-07	-0.0	-0.00016449714546712795
cg12031275	-0.0	-0.0	0.0	0.0	0.0	-0.0	0.0	0.0	0.0	0.0	0.0	-0.0007789638851658833	-1.540679201509562e-05	-0.0	1.3720785811750501e-05	0.002135952408981498	-0.0	-0.0	-0.0	4.4225057325566375e-06	0.0	-0.0	0.0	0.0	-0.0	-0.0	0.0	0.0	0.0	0.0	-0.0	-0.0	-0.0	-0.0043887625688856565	-0.00012386697161541614	-0.0002169648557031846	-0.0	-0.0	-0.0	-0.00013489186721375395	0.0	-3.4460744923708024e-05	0.0	-0.0004376965148345974	-0.0	0.0	2.6523696043540447e-30	-0.0	0.0	0.0	0.00023904408426326403	4.7352777652961045e-05	-0.0	0.0	0.004077452359969853	-0.0	-0.0	0.00026407360163383344	-0.0	-0.0	-0.0	-0.0	0.0	-0.0	-2.5297123550168845e-06	-0.0	-0.0005728350908192282
cg12031757	-0.0	-0.0	0.0	-0.0	0.0	0.0	0.0	-0.0	0.0	0.0	0.0	-0.0024910777883141886	-9.427792150443405e-06	0.0	3.0654945380284713e-06	0.009813739477628477	0.0	-0.0	-0.0	-1.940814175947121e-05	-0.0	0.0	-0.0	-0.0	-0.0	-0.0	-0.0	0.0	-0.0	-0.0	0.0	0.0	-0.0	-0.0	7.296969242008667e-05	0.0004001079537880886	-0.0	-0.0	0.0	0.0003325181433548411	-0.0	-4.097547441501406e-05	-0.0	-0.00018856945910427055	0.0	0.0	3.835373448073271e-30	-0.0	0.0	0.0	6.96224066172567e-05	0.00027263040108944133	0.0	-0.0	0.03495828442636414	-0.0	0.0	0.0002947618124359111	0.0	-0.0	-0.0	-0.0	-0.0	0.0	5.523433386877984e-06	-0.0	0.00027630679103788475
cg12031863	-0.0	0.0	-0.0	-0.0	0.0	0.0	-0.0	-0.0	0.0	0.0	0.0	-0.0010366034233493626	-1.9611818759699463e-05	0.0	-1.7818011952802532e-05	-0.00041240732774352313	-0.0	0.0	-0.0	7.97005971646512e-06	0.0	0.0	-0.0	-0.0	0.0	-0.0	-0.0	-0.0	0.0	0.0	-0.0	0.0	-0.0	-0.0022435342063730213	-3.0691349141359177e-05	-0.00017195838512862934	-0.0	-0.0	0.0	9.185058007528586e-05	-0.0	-2.893037648595283e-06	-0.0	-0.0004960663446610717	0.0	0.0	-4.678585400778021e-30	0.0	-0.0	0.0	-0.00020649179123138987	-0.00023538666805356096	0.0	-0.0	-0.009082884606906911	0.0	0.0	-8.03821537156311e-05	-0.0	0.0	-0.0	-0.0	-0.0	-1.406126365174476e-05	-2.2391593329345687e-06	0.0	6.50691917967843e-05
cg12031962	0.0	-0.0	-0.0	-0.0	-0.0	-0.0	-0.0	-0.0	-0.0	-0.0	-0.0	7.780237140160243e-06	1.3842455537599535e-05	-0.0	-5.92044134049654e-06	-0.004120412062271305	-0.0	0.0	0.0	-1.0563152448361965e-05	0.0	-0.0	0.0	0.0	-0.0	0.0	0.0	0.0	-0.0	-0.0	0.0	-0.0	-0.0	0.005321549078611571	8.145956405078977e-05	-0.0	0.0	-0.0	-0.0	-8.601656506882246e-05	0.0	2.2247227921864073e-05	0.0	-3.089925610902999e-05	-0.0	-0.0	-5.1540930212497924e-30	0.0	-0.0	-0.0	0.00021283143322798964	0.00015303395843222818	-0.0	-0.0	-0.019983407514486032	-0.0	0.0	-0.00027152581422671275	-0.0	0.0	0.0	-0.0	-0.0	-0.0	-1.6193531461063498e-05	0.0	-0.00028704428456654727
cg12032102	-0.0	0.0	-0.0	0.0	0.0	-0.0	0.0	0.0	-0.0	-0.0	-0.0	-0.0016139188654046954	-1.6635257151048206e-05	-0.0	-1.3204149200298742e-05	0.0011440531242070632	0.0	0.0	0.0	-3.0095084038220585e-05	-0.0	0.0	-0.0	0.0	0.0	0.0	0.0	0.0	-0.0	-0.0	0.0	0.0	-0.0	0.002692649863150668	1.7498157336337065e-05	0.00019542434755176724	-0.0	0.0	0.0	-0.00024518274326259333	0.0	-3.936604801406619e-06	-0.0	-0.0006370614444448656	-0.0	0.0	2.6131814477153653e-30	0.0	0.0	0.0	3.5900164341930037e-06	4.599759608201671e-05	-0.0	0.0	-0.0015252802997092801	0.0	-0.0	4.749627863854105e-05	0.0	-0.0	-0.0	0.0	0.0	-0.0	7.786987706411605e-06	-0.0	-0.0002816149266339232
cg12032222	-0.0	-0.0	-5.9412347712503e-05	0.0	-0.0	0.0	-0.0	-0.0	0.0	-0.0	-0.0	-0.0007371026413340656	-4.521485117891167e-05	0.0	1.1707488187161202e-07	0.017844266767101834	0.0	0.0	0.0	3.276254868190783e-05	-0.0	0.0	-0.0	-0.0	-0.0	0.0	0.0	0.0	0.0	0.0	0.0	0.0	-0.0	0.012031109086219415	3.6333297399161297e-06	0.0005469781221548479	0.0	0.0	0.0	-0.00014120056207591645	0.0	1.6826850544706346e-05	-0.0	-0.0002492147021044506	-0.0	0.0	2.104711995346912e-31	-0.0	0.0	0.0	0.000747214598912914	-0.00047454422624051957	-0.0	-0.0	-0.020789386122463286	0.0	0.0	-0.00042877460085813195	-0.0	-0.0	0.0	0.0	0.0	8.624923826319455e-05	-2.2241082408426693e-06	-0.0	0.00021286416940116218
cg12032231	-0.0	-0.0	-0.0	-0.0	-0.0	-0.0	0.0	-0.0	0.0	0.0	0.0	0.0002967672192801269	-1.2397019826289993e-05	-0.0	-9.30887326093295e-06	0.002104688172738187	-0.0	0.0	-0.0	-0.0	-0.0	-0.0	0.0	-0.0	-0.0	0.0	0.0	0.0	0.0	0.0	0.0	-0.0	-0.0	-0.0030688864643048327	-0.00011842047751079682	-0.00021614293210296865	-0.0	0.0	0.0	-2.0230706767375908e-05	0.0	-8.104892590809949e-05	0.0	0.0005124551615932076	-0.0	0.0	7.71334354796358e-31	-0.0	-0.0	-0.0	2.4205343136893122e-05	-5.7496387178241236e-05	0.0	-0.0	-0.02608283902863219	-0.0	-0.0	0.0002615031082072313	0.0	0.0	-0.0	-0.0	0.0	-0.0	-8.544617675471988e-06	-0.0	0.0003016174491493197
cg12032396	0.0	0.0	0.0	-0.0	-0.0	-0.0	-0.0	-0.0	-0.0	-0.0	-0.0	0.002207655101230287	3.6518928979402245e-05	-0.0	-2.9524667531789126e-05	-0.004074818308249339	0.0	-0.0	0.0	2.4763671994421544e-05	0.0	0.0	0.0	0.0	0.0	0.0	0.0	-0.0	-0.005606916078087655	-0.0	-0.0	0.0	0.0	-0.004617326655457965	-5.1861900985330557e-05	0.00042825722813103623	-0.0	0.0	-0.0	-4.907381763525254e-05	-0.0	2.8243774936545757e-05	-0.0	-0.0003157355579895563	-0.0	0.0	-1.2309630612087069e-29	-0.0	-0.0	-0.0	0.0004930858043801063	-0.0005251560436726996	-0.0	0.0	0.00022940852140018234	0.0	-0.0	-0.0005534022377263298	0.0	-0.00025403197933509153	-0.0	-0.0	-0.0	-0.0	-1.6788189126135057e-05	-0.0	-0.00033589404366425184
cg12032533	-0.0	-0.0	0.0	0.0	0.0	0.0	0.0	0.0	-0.0	0.0	0.0	-0.0022789657358564907	-4.1923824729444803e-05	0.0	7.136490157429308e-06	0.008337594534813036	0.0	0.0	0.0	0.0	-0.0	0.0	-0.0	-0.0	-0.0	-0.0	-0.0	-0.0	0.0	0.0	-0.0	-0.0	-0.0	-0.0025755791097368127	-3.527715207738445e-05	-0.0001392734715129637	0.0	0.0	0.0	5.620358822667175e-06	0.0	1.698575866985154e-05	0.0	0.0007640706406859281	0.0	-0.0	-3.338485238437552e-30	0.0	0.0	-0.0	0.000493035878979238	0.000354465543635328	-0.0	-0.0	-0.007514656243338013	0.0	0.0	0.00013520740248568395	-0.0	0.0	0.0	0.0	0.0	0.00037300344439267555	1.8398929531478046e-06	0.0	0.00020636623964243904
cg12032648	-0.0	0.0	-2.5010892001786138e-05	-0.0	-0.0	0.0	0.0	-0.0	-0.0	0.0	-0.0	0.0019064389521482783	3.5042202277144166e-05	-0.0	-3.7104157379272906e-05	-0.004910162738754664	-0.0	0.0	0.0	-2.5030581397570474e-05	0.0	-0.0	-0.0	-0.0	0.0	-0.0	-0.0	0.0	-0.0	-0.0	-0.0	0.0	0.0	-0.005410869437894981	-0.00032740683326893446	-0.0007555873478380527	-0.0	0.0	0.0	2.720540034971209e-05	0.0	7.026643824804059e-06	-0.0	0.0009864991647604727	0.0	-0.0	-5.394058329838347e-30	0.0	-0.0	-0.0	-0.0004159682935849159	-0.001075485643553289	0.0	0.0	-0.01808231886580013	-0.0	-0.0	4.5815178916754265e-06	0.0	-0.0	-0.0	-0.0	-0.0	0.0	6.693823854781166e-06	0.0	-0.000501493362516371
cg12032655	-0.0	-0.0	0.0	-0.0	0.0	0.0	0.0	0.0	0.0	0.0	0.0	2.7766332819921603e-06	1.2487210928197238e-07	-0.0	-1.126812339974636e-06	0.00812750179144076	0.0	0.0	0.0	7.612610128411977e-06	-0.0	0.0	0.0	0.0	-0.0	-0.0	0.0	0.0	0.0	0.0	0.0	-0.0	-0.0	0.0014631293735317128	2.5707606340827217e-05	0.0002100193149262829	0.0	0.0	0.0	5.5145106954816485e-05	0.0	8.927894895645542e-06	0.0	0.00027975619153202286	-0.0	-0.0	8.762401167114148e-31	0.0	-0.0	-0.0	-0.00034071453690994493	0.0003783071884630593	0.0	0.0	0.013126421926038948	-0.0	-0.0	0.0005198942531207043	-0.0	-0.0	-0.0	-0.0	0.0	0.0	-4.468754880412221e-06	-0.0	-7.536929372543273e-05
cg12032782	-0.0	0.0	-0.0	-0.0	0.0	-0.0	-0.0	-0.0	-0.0	-0.0	-0.0	-0.0025449628559899165	-2.3476592932491754e-05	-0.0	-2.8315464330534674e-05	-0.0019026206223340955	0.0	-0.0	0.0	5.065897139131185e-05	-0.0	0.0	-0.0	-0.0	-0.0	0.0	-0.0	0.0	-0.0	-0.0	-0.0	-0.0	-0.0	0.0012316912246472262	-0.00012586157760184147	8.577172887921946e-05	-0.0	0.0	-0.0	-0.00024160317099835394	-0.0	5.4988594879435e-05	0.0	-0.0005047065182481277	-0.0	0.0	5.304536483968541e-30	0.0	0.0	-0.0	-0.0006636748403952572	1.6666596602910157e-05	-0.0	0.0	-0.0072968049388008	0.0	-0.0	-0.00024138112130055243	0.0	0.0	-0.0	0.0	0.0	-0.0	1.793888772239545e-05	-0.0	-0.0008047628647232474
cg12032873	-0.0	0.0	0.0	-0.0	0.0	-0.0	0.0	0.0	-1.0634616595910159e-05	-0.0	0.0	0.002847517024165041	2.5914708573915284e-05	0.0	-4.432418724730029e-06	0.0018695080777360081	0.0	0.0	0.0	-1.6212987146240648e-05	-0.0	0.0	-0.0	0.0	-0.0	0.0	-0.0	0.0	0.0	0.0	-0.0	0.0	0.0	-0.0034222580106611643	6.115213672732602e-06	-0.0	0.0	-0.0	-0.0	-0.00025186199154385546	-0.0	-2.9110409678042295e-05	-0.0	0.00034702285086027313	0.0	0.0	-4.610179794559201e-30	0.0	-0.0	0.0	-0.0001388798439718113	8.982093291372148e-05	-0.0	0.0	-0.00992756484276011	0.0	-0.0	8.752452920319495e-05	-0.0	0.0	-0.0	-0.0	-0.0	-0.0	-5.456799694873754e-06	-0.0	-3.885540263986091e-05
cg12032915	0.0	0.0	-0.0	0.0	0.0	-0.0	-0.0	-0.0	-0.0	-0.0	-0.0	-0.0018879465802147727	-2.930734672953267e-05	0.0	2.1167809939592424e-05	-0.005686730378764363	0.0	0.0	0.0	3.9176511492885094e-05	0.0	0.0	-0.0	-0.0	-0.0	-0.0	0.0	0.0	0.0	0.0	-0.0	0.0	-0.0	-0.0018606354422253057	-1.9887985466879694e-05	0.0002034805213033144	0.0	0.0	0.0	-0.0001139259127097981	-0.0	-8.08239911955461e-05	-0.0	1.392043313909651e-05	0.0	0.0	2.223862269548713e-30	0.0	0.0	0.0	-0.00048532590899907186	0.000229276801472271	0.0	0.0	0.008113174226788445	-0.0	-0.0	0.00014518352848430234	0.0	0.0	0.0	0.0	-0.0	-0.0001328802024944791	1.3057903220761744e-05	-0.0	0.00014797136957743528
cg12033075	0.0	0.0	0.0	-0.0	-0.0	0.0	-0.0	-0.0	0.0	-0.0	-0.0	-0.0006124969471907928	-5.236202238951641e-06	-0.0	1.0336145175186802e-06	-0.005149101931324046	-0.0	0.0	0.0	0.0	0.0	-0.0	0.0	0.0	0.0	-0.0	-0.0	-0.0	0.0	0.0	-0.0	-0.0	-0.0	0.0006396444764276803	-0.0	-0.0	-0.0	-0.0	-0.0	-3.111649638348858e-05	0.0	-1.7422218602665392e-05	0.0	-0.0002195225442816392	-0.0	-0.0	4.019282887434338e-30	-0.0	-0.0	-0.0	-0.00037445437906794254	0.00016259058995843483	0.0	0.0	-0.005306839967315416	-0.0	-0.0	0.0001675775244854901	0.0	-0.0	0.0	0.0	0.0	-4.391741161866028e-05	5.433678414819027e-06	-0.0	0.0001999134118900901
cg12033125	0.0	-0.0	0.0	0.0	0.0	0.0	0.0	0.0	-0.0	0.0	0.0	-0.0030181935614664946	-3.62293630325163e-05	0.0	-2.7753436374006723e-05	0.006232682500879814	-0.0	0.0	-0.0	0.0	-0.0	-0.0	0.0	-0.0	0.0	-0.0	0.0	-0.0	-0.0	-0.0	0.0	-0.0	0.0	-0.0013561358135197904	-4.958989664246373e-06	-0.0	0.0	0.0	-0.0	0.00010034622455536618	0.0	2.9033517756894726e-05	-0.0	0.00023189098392488336	-0.0	-0.0	1.5805792257477376e-30	-0.0	-0.0	-0.0	-0.00011255955008574871	0.0007102795732573774	0.0	-0.0	0.0037416732219327916	-0.0	0.0	0.0006182274000861369	0.0	0.0	0.0	0.0	-0.0	0.00019874845542076377	3.517814148961454e-06	0.0	0.0006575294443845124
cg12033158	-0.0	-0.0	0.0	-0.0	-0.0	0.0	-0.0	-0.0	0.0	-0.0	-0.0	-0.0023398790979951367	-2.770631322682326e-05	-0.0	1.187116476679479e-05	-0.00484822966909305	0.0	-0.0	0.0	0.0	-0.0	-0.0	-0.0	-0.0	-0.0	0.0	0.0	0.0	0.0	0.0	-0.0	-0.0	-0.0	0.0026990695467841164	3.7437140877321724e-05	-3.975023296360164e-05	-0.0	-0.0	0.0	-0.00013585697684599803	0.0	-6.385633934657019e-05	0.0	-0.0001929813089869395	-0.0	-0.0	4.602566641959327e-30	-0.0	0.0	0.0	-0.00017899070746206963	1.7592598526594203e-05	-0.0	-0.0	-0.015997578362475184	-0.0	-0.0	-0.0006059192026879155	-0.0	-0.0	0.0	0.0	0.0	-0.00016649205793323746	3.688067301265852e-07	-0.0	-0.00017194649087015648
cg12033216	0.0	-0.0	0.0	0.0	-0.0	0.0	-0.0	0.0	0.0	-0.0	-0.0	-0.006744304437196564	-9.702340691570364e-05	-0.0	8.640310872884479e-06	0.016290297781606056	0.0	-0.0	-0.0	6.25331457686363e-05	0.0	-0.0	0.0	-0.0	0.0	-0.0	-0.0	-0.0	0.0	0.0	0.0	-0.0	0.0	-0.003196587456386917	4.076486121907361e-05	-0.0	-0.0	0.0	0.0	0.00015468190727083636	0.0	4.408218563941213e-05	0.0	9.000606448316518e-05	0.0	-0.0	-7.149074619790599e-30	-0.0	-0.0	-0.0	0.00031443770580451177	0.0005906426891721338	0.0	-0.0	0.02049870946832875	-0.0	-0.0	0.0005962131456100307	0.0	0.0005938762726233479	0.0	-0.0	-0.0	0.00031900217006301855	1.4531034705961236e-05	-0.0	-0.00030817470472560056
cg12033248	-0.0	0.0	0.0	0.0	0.0	0.0	-0.0	0.0	0.0	-0.0	-0.0	-0.005399123722618685	-5.866363141878705e-05	0.0	2.0702747831593298e-05	0.0076739350066656956	-0.0	0.0	0.0	-3.702301228366277e-06	-0.0	-0.0	-0.0	-0.0	-0.0	0.0	-0.0	0.0	-0.0	-0.0	-0.0	0.0	0.0	0.004728958709555859	0.00011714889270418854	9.183132235248609e-05	0.0	0.0	0.0	-0.00014698266553450656	0.0	3.249496998041489e-05	0.0	-0.00027228044195108214	0.0	0.0	-4.04941723401538e-31	-0.0	0.0	0.0	0.00029380528206986905	0.0002038999375852302	-0.0	-0.0	-0.016663194046338158	0.0	-0.0	0.0003397302898996769	-0.0	0.0	0.0	-0.0	-0.0	-4.343885646311908e-05	-4.1988602048172544e-06	-0.0	0.00041029580149382224
cg12033297	-0.0	-0.0	-0.0	0.0	0.0	0.0	0.0	0.0	0.0	0.0	0.0	-0.0005225997143793184	-3.8721820446933105e-06	0.0	3.382936633699584e-05	0.006951434877686695	0.0	0.0	0.0	0.0	0.0	0.0	0.0	-0.0	-0.0	-0.0	-0.0	-0.0	0.0	0.0	0.0	0.0	-0.0	0.006838583597406397	-1.867150671077015e-05	0.00016920660374680806	0.0	-0.0	-0.0	-2.2137802822645272e-05	0.0	-2.32574265393335e-05	0.0	-0.00045113986704232593	0.0	-0.0	-3.255162949373543e-30	0.0	-0.0	0.0	0.00018833307832932938	0.0004676017192897039	-0.0	-0.0	0.002829000219215787	-0.0	-0.0	6.631263299124233e-05	0.0	0.0	0.0	0.0	0.0	0.00014643640862204774	-2.3510421942403185e-06	0.0	0.00010428540327691702
cg12033565	-0.0	-0.0	-0.0	-0.0	0.0	-0.0	0.0	-0.0	-0.0	0.0	0.0	0.003052772252164463	2.3714423870933372e-05	0.0	3.655847593292565e-05	-0.006556696785315842	-0.0	0.0	0.0	-9.12245545061364e-05	-0.0	-0.0	-0.0	-0.0	0.0	-0.0	-0.0	-0.0	0.0	0.0	0.0	-0.0	-0.0	0.0008391494473791233	-3.2525334035575355e-05	-4.4857564187028985e-05	-0.0	0.0	-0.0	8.625153573243966e-05	0.0	0.00010841608569270642	0.0	-0.00016198948196179564	0.0	-0.0	3.464046557591302e-30	0.0	0.0	0.0	-2.7100082145287027e-05	0.0005941125809446725	-0.0	-0.0	-0.018067322811093207	0.0	-0.0	0.00023945355696633778	-0.0	-5.924411309589813e-05	-0.0	-0.0	0.0	-8.633535739623088e-05	-4.68890939886916e-06	0.0	-0.0006233404866910194
cg12033683	0.0	0.0	0.0	-0.0	0.0	0.0	-0.0	-0.0	0.0	0.0	0.0	0.003714147141930211	4.390276763026225e-05	0.0	1.094763398168594e-05	-0.008313984421460434	0.0	-0.0	0.0	3.4162857286638504e-05	0.0	-0.0	0.0	0.0	-0.0	-0.0	-0.0	0.0	0.0	0.0	0.0	0.0	-0.0	0.0023397777666120073	-0.0	-1.370146070057979e-05	-0.0	0.0	0.0	0.00010330326565996108	-0.0	2.006812834777728e-05	0.0	-0.00036136582914005896	0.0	-0.0	5.772125842194827e-31	-0.0	-0.0	-0.0	-0.00014532475975279896	0.0005155421772296107	0.0	-0.0	0.034018342185672575	-0.0	0.0	1.3484807040515294e-05	-0.0	-0.0	-0.0	0.0	0.0	-0.0001275776365368643	9.43477001329347e-06	0.0	-0.00031232600998063316
cg12033781	-0.0	-0.0	-0.0	-0.0	-0.0	0.0	-0.0	-0.0	0.0	-0.0	-0.0	-0.0026873181990955857	-2.0205269064927535e-05	-0.0	-9.079127933417907e-06	-0.004050953367060234	-0.0	0.0	0.0	-4.740359204532173e-06	0.0	-0.0	0.0	0.0	-0.0	-0.0	-0.0	-0.0	0.0	0.0	-0.0	-0.0	-0.0	-0.0016698549030589173	-0.00021211571957116388	-0.0005406670463738255	-0.0	0.0	0.0	0.0002209406387656796	-0.0	0.00010430990282719716	0.0	0.00011590803869727969	0.0	-0.0	-8.58021403398296e-30	-0.0	-0.0	-0.0	0.00028601749532354624	0.00037140131192524403	-0.0	-0.0	0.003229617064485233	0.0	0.015684318852207307	0.00010995810965146372	-0.0	0.0	0.0	-0.0	-0.0	0.00027253716370967006	-6.758130825443113e-06	-0.0	0.0003236329890989814
cg12033822	0.0	-0.0	0.0	0.0	-0.0	0.0	-0.0	0.0	-0.0	-0.0	-0.0	-0.0002237354342000455	-4.110433675023184e-06	-0.0	7.023982781616546e-07	-0.0009317483978588622	0.0	-0.0	-0.0	-0.0	0.0	-0.0	0.0	0.0	-0.0	-0.0	-0.0	-0.0	0.0	0.0	0.0	-0.0	0.0	-0.0020416018524145557	-1.5409983740686165e-05	-0.0	-0.0	0.0	-0.0	4.9903428757222875e-05	0.0	7.4449194617167346e-06	0.0	-3.683181615765993e-05	-0.0	-0.0	-8.182291439905215e-30	-0.0	-0.0	-0.0	-5.062747011211774e-06	6.163062666874904e-05	0.0	0.0	0.007491446556621431	-0.0	-0.0	4.561368554669339e-05	0.0	-0.0	0.0	-0.0	0.0	0.0	2.5140718481588934e-06	0.0	-2.747979873305436e-05
cg12033897	0.0	-0.0	0.0	0.0	0.0	0.0	-0.0	-0.0	-0.0	0.0	0.0	-0.00035651316687355955	-6.229295219637432e-06	0.0	-8.05735344848308e-06	0.0033634442427102835	-0.0	0.0	-0.0	9.59660981906701e-06	-0.0	0.0	-0.0	-0.0	0.0	0.0	0.0	-0.0	-0.0	-0.0	-0.0	0.0	0.0	-0.0006743024638534235	0.0	-0.0	0.0	-0.0	0.0	2.7553906900150204e-05	-0.0	3.854732176963906e-05	-0.0	4.750470849557693e-05	0.0	0.0	-8.008093538599284e-30	0.0	-0.0	0.0	-0.0	0.00013962088816435767	0.0	-0.0	0.014058895664931645	0.0	-0.0	0.00023071255031223298	0.0	0.0	-0.0	-0.0	-0.0	0.0	-2.28663429357164e-06	-0.0	8.248185772407669e-05
cg12034118	0.0	0.0	-0.0	-0.0	-0.0	0.0	-0.0	0.0	-0.0	-0.0	-0.0	0.0018356737667954322	2.8398555594389013e-05	-0.0	3.828417163978047e-06	0.005084927272631551	-0.0	-0.0	0.0	-0.0	-0.0	-0.0	-0.0	-0.0	-0.0	0.0	-0.0	0.0	0.0	0.0	0.0	-0.0	-0.0	-0.0030710482948668395	-2.534756333313677e-05	0.0	0.0	0.0	0.0	-0.00015248947590938228	-0.0	-1.9058412731062485e-05	-0.0	-0.00015059556087164807	0.0	-0.0	1.0881257398250887e-31	-0.0	-0.0	0.0	-3.518108396155961e-05	-0.00042660602458651593	0.0	0.0	0.020465487136567165	0.0	-0.0	-6.592744246442263e-05	0.0	-0.0	-0.0	-0.0	-0.0	-5.2435834549046516e-05	-9.741769217610793e-06	-0.0	-6.83629286095255e-05
cg12034215	-0.0	-0.0	-0.0	-0.0	-0.0	0.0	-0.0	-0.0	0.0	0.0	-0.0	-0.001596261694167743	-7.344589927232936e-06	0.0	1.8760580011778816e-05	0.006770737056215405	0.0	-0.0	0.0	6.271830185828902e-07	0.0	-0.0	-0.0	-0.0	-0.0	-0.0	-0.0	-0.0	0.0	0.0	-0.0	-0.0	0.0	-0.00030190404403695873	-5.125936719971633e-05	0.00012195155103809681	0.0	0.0	0.0	0.00013057529254247916	-0.0	-3.258105074084212e-05	-0.0	0.000728919967288876	-0.0	-0.0	1.5101841835917565e-30	-0.0	-0.0	-0.0	8.568478496298669e-05	0.00023513975668434562	-0.0	-0.0	-0.0007003144111355304	-0.0	0.0	-0.00019119864797313758	-0.0	0.0	0.0	-0.0	0.0	0.00010100124100908413	1.2384446823412372e-05	-0.0	-5.463225078909726e-06
cg12034229	0.0	0.0	0.0	0.0	-0.0	0.0	-0.0	-0.0	0.0	-0.0	-0.0	-0.0012086630855662787	-8.187587411817707e-06	-0.0	-2.4547975112206276e-05	0.004764537456070268	0.005885591207870682	0.0	0.0	-0.0	0.0	-0.0	0.0	0.0	-0.0	-0.0	-0.0	0.0	0.0	-0.0	-0.0	0.0	-0.0	0.010760165401027413	3.9485521468592935e-05	0.00023868485948679843	-0.0	-0.0	-0.0	-3.8601771089661705e-05	0.0	3.0349312975121853e-05	0.0	0.0002697647119231188	0.0	-0.0	8.965882991853103e-31	-0.0	-0.0	0.0	0.00014399452695601516	0.00010340739065600376	0.0	0.0	-0.005186513632745357	0.0	-0.0	-9.974311816186552e-05	0.0	0.0	0.0	0.0	-0.0	-0.0	2.06682037581557e-08	0.0	-0.0005493017073195315
cg12034345	-0.0	-0.0	-0.0	0.0	-0.0	0.0	0.0	0.0	-0.0	-0.0	-0.0	0.00222810430642216	3.1581477770321035e-05	0.0	3.182280566685566e-05	-0.014474809565474282	0.0	-0.0	-0.0	2.816181501492137e-05	-0.0	-0.0	0.0	-0.0	-0.0	-0.0	-0.0	0.0	0.0	0.0	-0.0	-0.0	-0.0	-0.012676592507232314	-0.0001515151983232958	-0.0004691459238576477	-0.0	-0.0	0.0	-4.790313791550812e-05	0.0	6.271725100898232e-05	0.0	0.0007085931818878778	-0.0	-0.0	1.1891615794884667e-29	0.0	0.0	0.0	0.0003024829610446871	-9.57011007092128e-05	-0.0	-0.0	-0.019940913371330526	0.0	0.0	2.9047013986849356e-05	0.0	-0.0	0.0	0.0	0.0	5.291778939159148e-05	-6.195832999988893e-07	-0.0	-0.00020230115540513803
cg12034757	0.0	-0.0	0.0	0.0	0.0	0.0	0.0	-0.0	0.0	0.0	0.0	0.0007828464118309275	-1.8449626706446516e-05	0.0	-2.9418705170864173e-10	0.0008296407615498808	0.0	0.0	0.0	1.2283431762886294e-05	0.0	0.0	0.0	0.0	-0.0	0.0	-0.0	-0.0	-0.0	-0.0	0.0	0.0	0.0	0.005429995803072653	2.1356354071280325e-05	0.0	0.0	-0.0	-0.0	5.936550890157336e-05	0.0	-5.041302379164271e-05	0.0	-7.341081869820937e-06	0.0	0.0	-1.0771311052323784e-30	0.0	0.0	0.0	-0.00017042229980538892	0.0007772659841448838	0.0	0.0	0.037566996479134036	0.0	-0.0	0.00031519890279258113	-0.0	0.0	-0.0	0.0	0.0	-0.0	-1.571365931628378e-06	0.0	0.0005139447586568267
cg12034775	0.0	-0.0	-0.0	0.0	0.0	0.0	0.0	0.0	-0.0	-0.0	-0.0	-0.0007963582453301457	-1.2618333021703347e-05	0.0	3.0393230887358304e-06	-0.0017488638962742428	0.0	0.0	0.0	-2.870403568047251e-06	-0.0	0.0	-0.0	0.0	0.0	0.0	0.0	0.0	-0.0	-0.0	-0.0	0.0	-0.0	-0.0	-4.5584270480926254e-05	0.0	0.0	-0.0	0.0	7.173090028250105e-05	-0.0	-4.1670506990013054e-05	-0.0	-0.0007655304724454306	0.0	0.0	3.776050379618041e-30	0.0	-0.0	0.0	5.685380403496054e-05	-0.0	0.0	-0.0	0.022667100360065542	0.0	-0.0	6.278052231500556e-05	0.0	-0.0	-0.0	0.0	-0.0	0.0	8.9851311652267e-06	0.0	0.00042500256473300754
cg12034869	-0.0	-0.0	-0.0	-0.0	0.0	0.0	-0.0	-0.0	-0.0	-0.0	0.0	-0.0006545895920439185	-2.0350144661764325e-06	0.0	-8.224313456099584e-06	0.002916694913284674	0.0	0.0	0.0	7.180817886102839e-06	0.0	0.0	-0.0	-0.0	0.0	0.0	0.0	-0.0	-0.0	-0.0	-0.0	0.0	-0.0	0.001953602265227262	-8.829161474185712e-06	-0.0	0.0	-0.0	-0.0	-4.582704142976448e-05	-0.0	9.60490322066038e-06	-0.0	-0.0002602862524587029	0.0	0.0	3.4126146142786406e-30	0.0	0.0	0.0	1.0102944099570952e-05	-0.00020722791991170097	-0.0	-0.0	-0.004292479631660939	0.0	0.0	-0.000208009054065703	-0.0	0.0	-0.0	0.0	-0.0	0.0	3.05263262359947e-06	-0.0	0.00019000957112213314
cg12035103	-0.0	0.0	0.0	0.0	0.0	0.0	0.0	-0.0	0.0	0.0	0.0	-0.0004507213187738211	-5.687538535202368e-06	0.0	-8.071337615210056e-06	0.002247062743203963	0.0	0.0	0.0	-0.0	0.0	0.0	-0.0	-0.0	-0.0	0.0	-0.0	-0.0	0.0	0.0	0.0	0.0	-0.0	0.0023020208317005002	5.932164543073627e-05	0.00013966017300764798	-0.0	0.0	0.0	7.891464812168478e-05	-0.0	1.6489009958783802e-05	-0.0	0.00012762315971227695	0.0	0.0	3.066457523986742e-30	-0.0	0.0	0.0	-0.00014745054447835992	0.00021732538834485273	0.0	0.0	0.007381819575859465	0.0	0.0	0.00024451564210603224	-0.0	0.0	-0.0	-0.0	0.0	-7.299673356539416e-05	3.7151055264909163e-06	0.0	0.00035227268433046403
cg12035123	0.0	0.0	0.0	0.0	-0.0	-0.0	0.0	0.0	-0.0	-0.0	-0.0	0.005135787682488016	5.4648726230539067e-05	0.0	1.445336538707663e-05	-0.0002720861942775713	-0.0	0.0	0.0	0.0	-0.0	-0.0	0.0	0.0	-0.0	-0.0	-0.0	-0.0	0.0	0.0	0.0	-0.0	0.0	0.010608701223680904	8.208964548009392e-06	1.6373896166637068e-05	0.0	-0.0	-0.0	6.891031010280214e-05	-0.0	-9.405629575096808e-05	0.0	-2.8787924684814078e-05	0.0	-0.0	-4.0090547554848295e-30	-0.0	-0.0	-0.0	-0.00041793414160435304	0.0005781186329834385	-0.0	0.0	0.01091017090332861	-0.0	-0.0	0.00020274138297078078	-0.005852152321411667	0.0	0.0	-0.0	-0.0	4.4851607523250024e-05	2.6864028327388867e-06	-0.0	-7.659741704606218e-05
cg12035139	-0.0	-0.0	0.0	0.0	0.0	0.0	0.0	0.0	-0.0	-0.0	-0.0	0.0007499636907453065	-1.8229783748212052e-05	0.0	-1.0531628042798577e-05	0.007245243467876541	-0.0	-0.0	-0.0	-0.0	0.0	-0.0	-0.0	-0.0	0.0	-0.0	-0.0	-0.0	0.0	0.0	-0.0	-0.0	-0.0	0.0	-3.4509401661424405e-06	0.00019167821407884298	-0.0	0.0	0.0	9.855876823300876e-05	-0.0	2.5506115035907354e-05	-0.0	9.4513863226899e-05	0.0	0.0	-1.0166842861600718e-29	-0.0	0.0	0.0	0.0001038661181987337	0.00010746471777428112	-0.0	0.0	0.03699623049758915	-0.0	-0.0	0.00017639833697426032	-0.0	-0.0	0.0	-0.0	-0.0	-0.0	6.720897851743414e-07	0.0	-0.0003799175077110619
cg12035144	0.0	-0.0	0.0	-0.0	0.0	0.0	0.0	0.0	-0.0	0.0	0.0	0.002950437093764458	2.5419934761799342e-05	0.0	-7.743395948914986e-07	-0.0020706230010214565	-0.0	0.0	-0.0	1.341511695585472e-06	-0.0	-0.0	-0.0	-0.0	-0.0	-0.0	-0.0	-0.0	0.0	0.0	0.0	-0.0	-0.0	0.004021502469175061	7.010389253346204e-05	0.0	-0.0	0.0	-0.0	0.0002264338985711177	-0.0	0.00010732506462447373	0.0	-0.00023422254887984316	-0.0	-0.0	1.1994867152219837e-30	-0.0	0.0	-0.0	0.0002706331156804805	-0.00021843472654526106	0.0	-0.0	0.007081113310359952	0.0	0.0	8.169279252809364e-05	-0.0	0.0	0.0	-0.0	0.0	-0.00014184647271939054	-1.155961010871559e-05	0.0	0.0006872886746518086
cg12035170	-0.0	0.0	0.0	-0.0	0.0	0.0	-0.0	-0.0	-0.0	-0.0	-0.0	-0.004525265140252356	-7.530747120019555e-05	-0.0	-4.85560553793951e-05	-0.01690146327137656	0.0	-0.0	0.0	-1.124435779154791e-05	-0.0	0.0	0.0	0.0	-0.0	0.0	-0.0	0.0	0.0	0.0	-0.0	-0.0	-0.0	0.006863305776682311	0.0	-9.133023241554789e-05	-0.0	0.0	0.0	4.63703946486452e-05	0.0	-7.14935531509914e-05	-0.0	-0.0008554673760287107	-0.0	0.0	-8.338913937692438e-30	-0.0	-0.0	0.0	-0.00010373567162420735	-0.00020350018641373123	-0.0	-0.0	0.013884113137036153	0.0	0.0	3.006067365623452e-05	0.0	-0.0	0.0	0.00018547908441007144	0.0	-0.0003736060748111868	7.719147675673505e-06	-0.0	-9.022798519156986e-05
cg12035338	0.0	-0.0	-0.0	0.0	0.0	0.0	0.0	0.0	-0.0	0.0	0.0	0.0017080701116367215	2.3076063616638488e-05	0.0	2.6180332315494286e-05	-0.0029457514268526165	0.0	-0.0	-0.0	-1.6950726385970269e-06	0.0	0.0	-0.0	-0.0	-0.0	0.0	-0.0	0.0	-0.0	-0.0	0.0	0.0	0.0	0.0006405766672411307	1.7908195014090476e-05	0.0	0.0	-0.0	-0.0	-1.710065323806243e-05	-0.0	0.00016609802030422935	0.0	0.00043027240589720337	0.0	-0.0	9.732502086181156e-30	0.0	0.0	0.0	8.081200153267707e-05	0.0006758544897444581	-0.0	-0.0	0.028018585881652167	0.0	0.0	1.3321523635070995e-05	-0.0	0.0	0.0	0.0	-0.0	-0.0	-6.5311027303036854e-06	-0.0	-0.00046218181236818925
cg12035402	-0.0	-0.0	0.0	0.0	-0.0	-0.0	0.0	0.0	-0.0	-0.0	-0.0	0.0012669941419570295	7.0581218477164674e-06	0.0	2.6073121058027293e-05	0.0016559157602174302	0.0	-0.0	-0.0	-1.3524689506131884e-05	0.0	-0.0	0.0	0.0	-0.0	0.0	-0.0	-0.0	0.0	0.0	0.0	-0.0	0.0	-0.0	4.6341059824855636e-05	-0.0	-0.0	0.0	0.0	6.39632437321133e-05	-0.0	2.7244879096832342e-05	-0.0	0.0004594427666482607	0.0	-0.0	7.798139466976807e-31	-0.0	-0.0	-0.0	-0.00025649913982039093	0.00046980231724990984	-0.0	0.0	0.028839329084661646	-0.0	0.0	0.000165267402443715	0.0	-0.0	-0.0	-0.0	0.0	0.0	-2.562240443183527e-05	-0.0	-0.0002922159763539131
cg12035457	0.0	-0.0	-0.0	0.0	-0.0	0.0	-0.0	-0.0	0.0	-0.0	-0.0	-0.0024400360526350396	-2.5325842335887685e-05	-0.0	1.007423993466359e-05	0.0068258379078678325	0.0	-0.0	-0.0	3.870747679223113e-05	-0.0	0.0	-0.0	-0.0	-0.0	0.0	-0.0	0.0	-0.0	-0.0	0.0	-0.0	0.0	-0.002517138805580744	1.5678617094713844e-05	0.00025178169491038463	0.0005767006991779698	0.0	0.0	0.00021852053681651685	-0.0	1.0915601413346685e-05	-0.0	0.0002142412925305354	-0.0	-0.0	6.487958279719687e-30	0.0	-0.0	0.0	-4.015254787201216e-05	-0.0003651215410010794	0.0	-0.0	0.0027988250763366406	-0.0	-0.0	4.384458734291929e-05	0.003112325320359721	4.497424448368677e-05	0.0	2.6687159425974955e-05	-0.0	-0.0	2.953435596066518e-05	0.0	-0.00022113831938256565
cg12035532	-0.0	-0.0	0.0	0.0	0.0	0.0	0.0	0.0	0.0	0.0	0.0	0.0032401652922820134	2.5948274001954402e-05	0.0	2.7400471014756703e-05	-0.01299305855905737	0.0	-0.0	-0.0	-2.935827387119007e-05	-0.0	0.0	0.0	0.0	-0.0	0.0	0.0	-0.0	0.0	0.0	-0.0	0.0	0.0	-0.0021316798730226876	6.948401951047254e-05	4.2781555307170204e-05	-0.0023305771828822618	0.0	0.0	-5.54704160507278e-05	0.0	8.544564999514258e-05	-0.0	0.00019581968882034583	0.0	-0.0	-2.035298452109967e-30	-0.0	0.0	0.0	0.0002703456435999417	-8.957178262980759e-05	-0.0	0.0	0.0010713957804204478	-0.0	0.0	-0.00013422941758428175	0.0	-0.0	0.0	0.0	-0.0	-0.00021986483236347	1.1869979120485266e-05	0.0	0.0002609445149408969
cg12035880	0.0	-0.0	0.0	0.0	-0.0	0.0	-0.0	0.0	-0.0	-0.0	-0.0	-0.0017924771384047339	-2.5744309258689732e-05	-0.0	-1.0880187447493648e-05	0.0018174729532311948	-0.0	-0.0	-0.0	0.0	0.0	-0.0	0.0	0.0	-0.0	-0.0	-0.0	-0.0	0.0	0.0	-0.0	-0.0	0.0	-0.0	1.0392416184601376e-05	-0.0	0.0	-0.0	-0.0	-2.7592392654548595e-06	-0.0	-1.172365474369725e-05	0.0	-0.00034707508797110915	-0.0	-0.0	9.118607312067474e-31	-0.0	-0.0	-0.0	-0.00029987693561526004	0.00036589335753634835	0.0	0.0	0.028609974762168935	-0.0	0.0	0.0003566127929425609	0.0	0.0	0.0	-0.0	-0.0	-0.0	6.571278152699578e-06	-0.0	-2.0938091047719994e-05
cg12035988	0.0	0.0	0.0	0.0	0.0	0.0	-0.0	0.0	-0.0	0.0	0.0	-0.0010347546422289887	-1.5143764940620922e-05	-0.0	-3.652912267617043e-06	0.010078499231156389	-0.0	0.0	-0.0	2.3893117494982757e-05	-0.0	0.0	0.0	0.0	-0.0	-0.0	-0.0	0.0	-0.0	0.0	0.0	0.0	0.0	-0.0	6.760520786697944e-05	-0.00016594813758618283	-0.0	0.0	-0.0	-0.0001257890625759401	-0.0	4.9289050891901453e-05	0.0	0.0006028032933055675	-0.0	-0.0	-4.747133020398627e-30	-0.0	0.0	0.0	0.0002748208330412453	0.0005240179994232838	-0.0	-0.0	0.00022261247043118225	0.0	0.0	0.00012707132746526457	0.0	-0.0	0.0	-0.0	-0.0	-0.0	-4.680793779283895e-06	-0.0	-0.0005245576213977788
cg12036008	-0.0	-0.0	0.0	0.0	0.0	0.0	-0.0	0.0	-0.0	-0.0	-0.0	0.0005345139524269965	4.779837660403904e-06	0.0	-1.526258716512421e-05	0.0015016387721392315	-0.0	0.0	-0.0	5.610469691154154e-06	0.0	0.0	-0.0	-0.0	0.0	0.0	0.0	0.0	-0.0	-0.0	0.0	0.0	-0.0	-0.0	-0.00012157067092266914	-0.00021680463312557198	0.0	-0.0	-0.0	1.709856759740793e-05	-0.0	6.188840479667838e-05	-0.0	-0.000185559022813297	-0.0	0.0	6.52782075303567e-30	0.0	0.0	0.0	0.0005081400638424232	-6.752693680407273e-05	-0.0	0.0	0.03980184363440456	0.0	0.0	-0.00017289233818632954	-0.0	-0.0	0.0	0.0	-0.0	8.768199093850713e-05	-4.189303969569169e-06	-0.0	-0.00045018068931589473
cg12036303	0.0	-0.0	-0.0	0.0	-0.0	-0.0	-0.0	0.0	0.0	0.0	0.0	-0.004625305180449698	-4.4797954259111113e-05	-0.0	-4.703969464164285e-06	0.008085606179632677	0.0	0.0	-0.0	7.941158042828843e-06	-0.0	-0.0	0.0	-0.0	-0.0	-0.0	0.0	-0.0	-0.0	0.0	-0.0	-0.0	-0.0	-0.0	7.340571432282673e-05	-0.0	-0.0	-0.0	-0.0	8.295170678777277e-05	-0.0	4.489577976860043e-05	0.0	-0.00011794024052659235	-0.0	-0.0	4.46795788878996e-30	-0.0	0.0	-0.0	0.0003862534511918327	0.00043092318973074126	0.0	-0.0	-0.01034058416610706	0.0	-0.0	-1.0119173183149856e-05	0.0	0.0	0.0	-0.0	-0.0	4.6823091034518786e-05	8.95987400307756e-06	0.0	-0.0004394245465968106
cg12036330	0.0	-0.0	0.0	-0.0	0.0	-0.0	-0.0	-0.0	0.0	-0.0	0.0	-0.00036347389223289375	-1.0524081926546504e-07	0.0	-1.66956953289799e-05	-0.0023136862435829786	0.0	-0.0	-0.0	2.6655841267606983e-05	-0.0	0.0	-0.0	-0.0	0.0	0.0	0.0	0.0	-0.0	-0.0	0.0	0.0	0.0	0.004713287943775795	5.1655057853169506e-05	0.00027377926219211685	0.0	0.0	0.0	0.00013767492920950175	0.0	2.931326162793881e-05	0.0	0.00032732532754884303	-0.0	0.0	-9.553101629360894e-30	0.0	0.0	0.0	0.00018065089243843413	0.00010889945594311467	0.0	-0.0	0.01734834448880527	-0.0	0.0	0.00023167176273245917	-0.0	0.0	-0.0	-0.0	0.0	-0.0	3.819802023255011e-06	-0.0	0.0003573081826935216
cg12036395	-0.0	-0.0	0.0	0.0	0.0	0.0	0.0	-0.0	0.0	0.0	0.0	-0.0005372304378336819	-1.2942884644704712e-05	0.0	3.768337266166196e-05	-0.004973618544850559	-0.0	-0.0	-0.0	2.5956400996957373e-06	0.0	-0.0	0.0	-0.0	-0.0	-0.0	-0.0	-0.0	0.0	0.0	0.0	0.0	0.0	-0.01168472076771616	-0.00019837795356936728	-0.00018875798068603315	-0.0	0.0	0.0	0.00021540794573623	0.0	2.7084074475824633e-06	0.0	-0.0003288164494740807	0.0	-0.0	5.334441729824099e-31	-0.0	0.0	0.0	-1.972324559920659e-05	4.4880817619230875e-05	-0.0	-0.0	0.030191947766766383	-0.0	0.0	-0.00035252494115315216	-0.0	-0.0	0.0	-0.0	0.0	0.0003206310766693526	-5.618231371537061e-06	-0.0	-0.0
cg12036544	-0.0	-0.0	-0.0	-0.0	0.0	0.0	-0.0	-0.0	0.0	0.0	0.0	-0.00094111913323031	6.996733842725956e-07	0.0	3.029406628683015e-05	-0.003013896678454535	-0.0	-0.0	0.0	-2.513068898782605e-05	-0.0	0.0	0.0	0.0	0.0	0.0	0.0	0.0	-0.0	-0.0	-0.0	0.0	0.0	-0.010361312055283371	-2.387457423431477e-05	-0.00010129651203392016	0.0	0.0	0.0	1.7776877886712243e-05	0.0	4.203406020731805e-06	-0.0	0.0010301890103552975	0.0	-0.0	-2.6812479630267218e-30	0.0	0.0	0.0	-0.0006366388736507658	0.00020592664582989696	0.0	-0.0	0.022640733340629375	0.0	-0.0	0.00037354767346765865	0.0	-0.0	-0.0	0.0	0.0	0.0	-1.9141606637392907e-06	0.0	-1.609845751766106e-05
cg12036633	-0.0	-0.0	-0.0	0.0	-0.0	-0.0	0.0	0.0	0.0	0.0	0.0	0.004312886909085492	3.851474474482142e-05	0.0	2.0196439124324445e-05	-0.0029022232033279606	0.0	0.0	-0.0	-2.7905166634878674e-05	-0.0	0.0	-0.0	0.0	-0.0	0.0	0.0	0.0	0.0	0.0	0.0	0.0	-0.0	0.004402977164986128	-1.8773765938069837e-05	0.00016322480726770007	-0.0	0.0	0.0	8.977296422177654e-05	0.0	5.238113779022146e-06	0.0	2.718205823736384e-05	-0.0	0.0	-1.600736954821862e-31	0.0	-0.0	-0.0	-0.0004574821597064818	-0.0001184179280681509	0.0	0.0	-0.0180551061565949	0.0	-0.0	-8.985435744736465e-05	0.0	-0.0	-0.0	-0.0	0.0	-0.00015949962326549608	1.6203858850270247e-05	0.0	-0.00010657847409267058
cg12036735	0.0	-0.0	-0.0	0.0	-0.0	0.0	-0.0	0.0	-0.0	-0.0	-0.0	0.00016252100963962677	8.332417617069848e-07	-0.0	-3.6481316042020433e-06	-0.0013872666319811376	-0.0	0.0	-0.0	0.0	0.0	-0.0	0.0	0.0	0.0	-0.0	-0.0	-0.0	0.0	0.0	0.0	-0.0	-0.0	-0.0015378045565706635	-1.1521890272804877e-05	-0.0	-0.0	-0.0	-0.0	4.033907063401729e-05	0.0	1.0402778356748684e-05	0.0	-0.00012677757544433905	-0.0	-0.0	5.3652659054779565e-30	0.0	0.0	-0.0	-0.00013676894189597243	0.00012840247657944833	0.0	0.0	5.0681947250701575e-05	-0.0	-0.0	-2.65176625912169e-05	0.0	-0.0	0.0	-0.0	-0.0	0.0	-1.3731781360474103e-06	0.0	-5.077111960363013e-05
cg12036817	0.0	0.0	0.0	-0.0	0.0	0.0	-0.0	-0.0	0.0	0.0	0.0	4.9690325178114375e-05	1.0211868743405645e-06	0.0	-2.004823319996654e-06	0.00037638166897961125	-0.0	0.0	-0.0	-0.0	-0.0	0.0	-0.0	-0.0	0.0	0.0	0.0	0.0	-0.0	-0.0	-0.0	0.0	0.0	0.0024425576593157467	1.886053242784965e-05	9.477569112852783e-05	0.0	0.0	0.0	3.97718442054905e-06	-0.0	-4.9250356309088885e-06	-0.0	-5.2111598155383836e-05	0.0	0.0	-3.3022222717714835e-30	0.0	-0.0	0.0	0.0	0.00010710172663346648	0.0	-0.0	0.006012210046250458	0.0	-0.0	0.00019649497830014415	-0.0	0.0	-0.0	0.0	0.0	-0.0	-1.1016075775307934e-06	-0.0	0.00011102707138550826
cg12036877	-0.0	0.0	0.0	0.0	-0.0	-0.0	0.0	0.0	-0.0	0.0	-0.0	-0.0008403175696064346	-1.4729552278331471e-05	-0.0	-8.755710312131501e-06	-8.175750604716875e-05	0.0	-0.0	0.0	-0.0	0.0	-0.0	0.0	-0.0	0.0	-0.0	-0.0	-0.0	0.0	0.0	-0.0	-0.0	-0.0	-0.005081637354064366	-5.326368926745286e-05	-0.00018289217782680833	-0.0	-0.0	-0.0	0.00013085788070432797	0.0	-1.4858829623113257e-05	0.0	0.0001479329206408609	-0.0	-0.0	-5.8994877910341475e-30	-0.0	-0.0	-0.0	5.006077294401195e-05	-0.00010770624645183251	-0.0	0.0	0.009671057148909114	-0.0	-0.0	-0.00018607976438427475	-0.0	-0.0	0.0	-0.0	-0.0	0.0	-3.7622544677781535e-07	-0.0	-0.0003250236230733098
cg12036924	-0.0	-0.0	-0.0	-0.0	-0.0	-0.0	0.0	0.0	0.0	0.0	0.0	0.0016677754180541688	2.302812402926668e-05	0.0	2.5208627795149315e-05	-0.004302971790628876	0.0	0.0	-0.0	6.088233396019588e-06	0.0	-0.0	-0.0	-0.0	-0.0	0.0	-0.0	0.0	0.0	0.0	-0.0	0.0	-0.0	0.004248801862783652	0.0	0.0	0.0	0.0	0.0	5.800829538264703e-05	0.0	6.27588583755988e-05	0.0	0.0008680184335927644	-0.0	-0.0	1.1175365102467882e-29	0.0	-0.0	-0.0	-0.0002521068708888622	0.0003788144316774996	-0.0	-0.0	0.018154887062339184	-0.0	0.0	6.792749081825473e-05	-0.0	-0.0	-0.0	0.0	0.0	0.00011089650820872322	1.853618253494413e-06	0.0	-6.189937944692098e-05
cg12037045	0.0	0.0	8.950718793865356e-06	-0.0	0.0	0.0	-0.0	-0.0	-0.0	-0.0	-0.0	-0.0034266137595894476	-5.913760525965318e-05	-0.0	-1.2246193028673569e-05	0.01017271497656065	0.0	0.0	0.0	-5.079697866507368e-06	-0.0	0.0	-0.0	-0.0	0.0	0.0	-0.0	0.0	-0.0	-0.0	-0.0	-0.0	-0.0	-0.005710307408821523	-9.57890795051995e-05	-0.0005608799268213864	-0.0	0.0	0.0	0.00010837840437911735	-0.0	-4.4615915336684716e-05	0.0	0.001197767960395528	-0.0	-0.0	-1.1572843415424155e-29	-0.0	0.0	0.0	0.00035942826523616063	0.00015454282537507953	0.0	-0.0	0.018025306261670985	-0.0	-0.0	2.2915537487182623e-05	-0.0	-0.0	0.0	0.0	0.0	0.0	-9.291456844186604e-06	-0.0	-0.0003419208384066629
cg12037417	0.0	-0.0	-0.0	-0.0	0.0	-0.0	0.0	-0.0	-0.0	0.0	0.0	-0.002059306677283598	-1.645154164934249e-05	0.0	3.301870312522451e-05	-0.0005955567500003019	-0.0	0.0	0.0	-3.283859566831527e-05	0.0	0.0	-0.0	0.0	0.0	0.0	-0.0	0.0	-0.0	-0.0	-0.0	0.0	-0.0	0.0008834039722885874	-8.508942183814834e-05	-0.0005461689825081976	0.0	-0.0	-0.0	-7.239583228731199e-05	0.0	7.15237284230114e-05	0.0	0.0005823318747558331	0.0	-0.0	-7.369474888396559e-30	0.0	0.0	-0.0	-0.00023119382486868473	0.00010603076187625479	0.0	0.0	0.008262345204809916	-0.0	-0.0	0.00021289242389544916	-0.0	-0.0	-0.0	-0.0	-0.0	0.0	-6.5726837546977975e-06	-0.0	-0.00023481482619395076
cg12037512	0.0	0.0	0.0	-0.0	0.0	-0.0	0.0	0.0	0.0	-0.0	-0.0	0.0018948832505691186	3.499811682452771e-05	-0.0	-2.7469705587056048e-05	0.00029155967696798145	0.0	0.0	0.0	4.469914208050388e-05	0.0	0.0	0.0	0.0	0.0	-0.0	0.0	0.0	0.0	0.0	-0.0	-0.0	0.0	0.0007866909260496386	4.059506940166651e-05	0.00017615732455763576	0.0	0.0	0.0	0.0001117085098143396	0.0	3.255491347455014e-05	0.0	0.00016612742840929148	-0.0	-0.0	9.229794749669418e-31	0.0	-0.0	0.0	-0.0003176971576423134	0.0005954468270888687	0.0	0.0	0.0040042492541773516	0.0	-0.0	0.0003627487781395455	-0.0	0.0	-0.0	-0.0	0.0	0.0	2.954353640148532e-05	0.0	0.00023183825554674996
cg12037516	-0.0	0.0	-0.0	-0.0	0.0	-0.0	-0.0	-0.0	0.0	-0.0	0.0	0.00017341769245904056	1.189134466972477e-05	0.0	-5.28399213154518e-06	0.0015933299566544769	-0.0	0.0	-0.0	0.0	-0.0	0.0	-0.0	-0.0	-0.0	0.0	0.0	0.0	-0.0	-0.0	-0.0	0.0	-0.0	0.0025605589350454006	3.4468864282122734e-05	0.0	0.0	0.0	0.0	-2.8576251182720926e-06	-0.0	-1.8713002660538624e-05	-0.0	2.7004594197055076e-05	0.0	0.0	-1.2856430536652313e-30	0.0	0.0	0.0	-8.790012262634049e-05	-0.00010820046634667939	0.0	-0.0	0.0012272915933115734	0.0	-0.0	-9.059079459918393e-05	0.0	-0.0	-0.0	0.0	0.0	-0.0	-1.3323696011170215e-06	-0.0	-0.00015798489743598803
cg12037625	0.0	0.0	0.0	0.0	0.0	0.0	0.0	0.0	0.0	0.0	0.0	0.0008602535546976586	8.487684208278855e-06	0.0	-1.1965545897906856e-05	-0.00082211550100869	0.0	-0.0	0.0	-1.0239236602415506e-05	0.0	0.0	-0.0	-0.0	0.0	-0.0	-0.0	-0.0	-0.0	-0.0	0.0	0.0	0.0	0.0030259970436977844	-7.849714278276107e-05	0.0	0.0	0.0	0.0	0.00016017610914114831	-0.0	-4.267541581735231e-05	-0.0	-0.0007507020514385778	0.0	0.0	-8.040884341366532e-31	0.0	0.0	0.0	-0.0002744748677935529	0.0001575126874262376	-0.0	0.0	0.02699346164941931	-0.0	0.0	-0.0003173520729601816	0.0	0.0	0.0	0.0	-0.0	0.00010944680697018072	8.882616445458165e-06	-0.0	-3.363453363960793e-05
cg12037947	0.0	-0.0	0.0	-0.0	-0.0	0.0	-0.0	0.0	0.0	0.0	0.0	0.0004629113708127442	1.2316361692202298e-05	0.0	1.3028676466380585e-05	-0.002013247388106182	-0.0	-0.0	-0.0	0.0	-0.0	-0.0	0.0	-0.0	0.0	-0.0	-0.0	-0.0	0.0	0.0	0.0	-0.0	-0.0	0.0005933075385620871	2.4058019462630505e-05	1.160593673525128e-06	-0.0	0.0	0.0	7.662621126053806e-05	0.0	-3.704455730414888e-05	0.0	0.0006168326965247374	-0.0	-0.0	2.0746221851122594e-30	-0.0	-0.0	-0.0	-4.701753984212285e-05	0.0004149719909434782	0.0	0.0	0.012253438104086014	-0.0	0.0	0.00036388659106718733	0.0	0.0	0.0	0.0	0.0	-0.0	1.2418930269250023e-05	0.0	0.0003976106186387415
cg12038004	0.0	-0.0	-0.0	-0.0	-0.0	-0.0	-0.0	-0.0	-0.0	-0.0	-0.0	-0.0023301277579726464	-1.7180158043262503e-05	-0.0	2.386053045913699e-06	0.012992444881011353	0.0	-0.0	-0.0	1.6544214380272367e-05	0.0	-0.0	0.0	0.0	-0.0	-0.0	-0.0	-0.0	0.0	0.0	0.0	0.0	0.0	-0.0030326949930966885	-0.0001346812706439647	-0.0006764379990251591	-0.0	0.0	-0.0	-0.00025850341728186015	-0.0	4.3805700569479474e-05	0.0	0.0005101593073876923	0.0	-0.0	-4.762496615215722e-30	0.0	0.0	0.0	0.0001895422425377653	0.0004111781605159247	-0.0	-0.0	-0.0014474718358515445	-0.0	0.0	-7.799879930064975e-05	-0.0	-0.0	-0.0	0.0	-0.0	0.00010262701850663202	-1.622778622132788e-05	-0.0	-0.0006857950102431242
cg12038091	0.0	-0.0	-0.0	-0.0	0.0	-0.0	0.0	0.0	0.0	0.0	0.0	-0.0020728465864192636	-2.637907943975735e-05	0.0	6.944094460038334e-06	0.006735372679909258	0.0	0.0	0.0	4.3242251953881106e-06	-0.0	0.0	-0.0	0.0	-0.0	0.0	0.0	0.0	0.0	0.0	0.0	0.0	-0.0	0.0034231609996062647	4.4900681615956115e-05	2.6072533041928577e-05	-0.0	0.0	0.0	1.588597027496029e-05	-0.0	3.791818006099433e-05	-0.0	2.7385921454385264e-05	0.0	0.0	-1.3159583662194356e-29	0.0	0.0	0.0	-0.00024183733276554785	0.00016674399812537707	0.0	-0.0	-0.008974593047296833	0.0	0.0	-2.4757205060103958e-05	-0.0	0.0	-0.0	0.0	-0.0	2.007798299758749e-05	-2.852959556483529e-07	-0.0	-0.00016148869296966808
cg12038285	-0.0	-0.0	-0.0	-0.0	0.0	0.0	0.0	0.0	0.0	0.0	0.0	-0.00017274227787695794	3.931507526899112e-06	0.0	1.1825622763358309e-05	0.0017461854045867748	-0.0	0.0	-0.0	-9.268798829739651e-06	0.0	0.0	-0.0	-0.0	-0.0	0.0	0.0	0.0	0.0	0.0	0.0	0.0	-0.0	-0.0	4.047756054712354e-05	-1.897748603243226e-05	-0.0	-0.0	0.0	0.00010562119792884467	-0.0	2.582993488091372e-05	0.0	-0.00036861554928910593	0.0	0.0	1.2926732433108803e-30	0.0	0.0	0.0	0.000355708006095647	0.0001272844570349601	0.0	-0.0	0.00041752849229985357	0.0	0.0	4.619886274797723e-05	0.0	-0.0	-0.0	-0.0	-0.0	-0.0	-3.8429465637594545e-06	-0.0	-7.18085469732746e-05
cg12038675	-0.0	0.0	-0.0	-0.0	-0.0	-0.0	-0.0	-0.0	0.0	0.0	0.0	-2.7583626704290493e-05	-1.3537192625262279e-05	0.0	-7.428164524100545e-06	0.0057181977409707	-0.0	-0.0	0.0	-3.840963732386676e-05	0.0	-0.0	-0.0	0.0	0.0	0.0	-0.0	0.0	-0.0	-0.0	-0.0	0.0	-0.0	-0.0026672399021558267	-8.215350549840665e-05	-0.0004369682878250042	0.0	-0.0	-0.0	-0.00010552545136373063	0.0	8.787655707391745e-06	-0.0	0.00010480464991433163	0.0	0.0	2.0972559582321496e-30	0.0	-0.0	0.0	0.00012129807065750447	-0.00041969468415107983	-0.0	0.0	-0.00764388516020269	0.0	-0.0	3.834434280560128e-05	0.0	-0.0	-0.0	-0.0	-0.0	3.2727740153278146e-08	-9.60300438257706e-07	0.0	-0.00040459576718627203
cg12038710	0.0	-0.0	-0.0	-0.0	-0.0	0.0	0.0	-0.0	-0.0	0.0	-0.0	-0.0005261069082791022	-1.6370743718323408e-05	-0.0	8.974389899137923e-06	0.017703521928299028	-0.0	-0.0	-0.0	5.7135894759593085e-05	-0.0	-0.0	-0.0	-0.0	-0.0	-0.0	-0.0	-0.0	-0.0	-0.0	0.0	-0.0	-0.0	0.0011184944584973146	7.223074399517321e-05	-0.0007746728853008084	0.0	-0.0	-0.0	0.00022179948972988456	-0.0	1.7862412101136116e-06	-0.0	-0.00031527087984134646	-0.0	0.0	2.7059538293445068e-30	0.0	0.0	0.0	0.0004772349485297383	0.00041507880538300674	-0.0	-0.0	0.005370044693501705	0.0	0.0	-4.121365638662729e-05	-0.0	0.0	2.3287845205797536e-06	0.0	0.0	0.0001138798676397301	-6.976577249881601e-06	0.0	0.000618637236457392
cg12039133	0.0	-0.0	0.0	-0.0	0.0	-0.0	0.0	0.0	0.0	0.0	0.0	-0.0030680480936802314	-5.417359007916081e-05	0.0	1.2718836485144832e-05	-4.977282613800237e-05	0.0	0.0	0.0	-0.0	0.0	0.0	0.0	-0.0	-0.0	0.0	0.0	0.0	-0.0	-0.0	0.0	0.0	-0.0	0.0013072555942350947	-2.7114377064632405e-05	-0.0	-0.0	0.0	-0.0	0.00012634702020608422	-0.0	3.176474641670901e-08	0.0	-0.0004372406398317024	-0.0	0.0	4.989660445021699e-31	0.0	-0.0	-0.0	0.00045064535027091086	0.00011318699168766062	-0.0	0.0	-0.026290281815875716	0.0	0.0	-0.00013990324607694978	-0.0	-0.0	0.0	0.0	0.0	0.000302025557087272	1.0696146761481286e-05	-0.0	-0.0008504630896011533
cg12039309	0.0	0.0	0.0	0.0	0.0	0.0	-0.0	0.0	0.0	0.0	-0.0	-0.00010105766776561467	-1.8947505650149522e-06	0.0	1.086868816124034e-05	-0.00037603604477252944	-0.0	-0.0	0.0	-0.0	0.0	0.0	-0.0	-0.0	-0.0	0.0	-0.0	0.0	-0.0	-0.0	0.0	-0.0	-0.0	0.006023707547799298	5.482445862690508e-05	0.0	-0.0	-0.0	0.0	9.919488519234582e-06	0.0	8.197514383882299e-05	-0.0	-0.0002758971103975061	-0.0	0.0	6.354528101672635e-30	-0.0	0.0	0.0	-0.0001524617880461589	-0.0	-0.0	0.0	0.025036059081884682	-0.0	0.0	-0.00021928844949847798	-0.0	0.0	-0.0	-0.0	0.0	-0.000281552741066956	-9.004112873324315e-06	-0.0	-6.051402919549423e-05
cg12039505	0.0	-0.0	0.0	0.0	-0.0	-0.0	-0.0	0.0	0.0	-0.0	-0.0	-0.0012332718027520014	-1.6335567354348247e-05	-0.0	-3.95733674891825e-06	-0.005408610132650496	0.0	-0.0	0.0	0.0	0.0	-0.0	0.0	0.0	0.0	-0.0	-0.0	0.0	0.0	0.0	-0.0	-0.0	0.0	0.0029676294050803216	3.863434019570494e-05	0.00013157340570436426	0.0	-0.0	-0.0	1.5409571596516356e-06	-0.0	-2.2200712693017135e-05	0.0	-0.0004993758835272882	-0.0	0.0	-1.249580807302824e-29	-0.0	0.0	-0.0	7.864185352756322e-05	0.00031843924046158766	-0.0	0.0	0.004368284589977823	-0.0	0.0	0.00010763970344607776	0.0	0.0	0.0	-0.0	-0.0	0.0	8.18279965856566e-06	0.0	0.0
cg12039595	-0.0	-0.0	-0.0	0.0	-0.0	-0.0	0.0	0.0	0.0	-0.0	-0.0	0.0009342967033827742	3.841991613442881e-06	-0.0	4.34317352485609e-06	-0.003268738847292147	0.0	-0.0	0.0	0.0	0.0	-0.0	0.0	0.0	-0.0	-0.0	-0.0	-0.0	0.0	0.0	0.0	-0.0	0.0	-0.0018859758722609547	-1.1774046894619151e-06	0.0	0.0	-0.0	-0.0	2.9014095680293516e-05	0.0	-2.9932420958641713e-06	0.0	-3.999214941731404e-05	-0.0	-0.0	-3.817597102252282e-30	-0.0	-0.0	-0.0	-7.377204427794147e-05	5.5351733365997906e-05	0.0	0.0	0.006427542162089162	-0.0	0.0	2.9384903648998516e-05	0.0	-0.0	0.0	-0.0	-0.0	0.0	-1.8842612855307226e-06	0.0	-0.0
cg12039755	0.0	-0.0	0.0	-0.0	0.0	0.0	-0.0	0.0	0.0	-0.0	-0.0	-0.004013648687047753	-3.3753721541768134e-05	-0.0	-4.588247099270629e-05	-0.013083205438725985	0.0	-0.0	-0.0	5.047759637183448e-05	-0.0	-0.0	-0.0	0.0	-0.0	0.0	0.0	-0.0	-0.0	-0.0	0.0	0.0	-0.0	0.006121314320155125	-6.276325362890317e-05	-0.0	-0.0	-0.0	0.0	6.487467364607884e-05	-0.0	-6.314796340801645e-05	0.0	5.547428046675625e-05	-0.0	0.0	1.0374353082177955e-30	0.0	-0.0	-0.0	0.0001914664884857324	-9.723286679264355e-05	0.0	-0.0	0.008599458299722407	0.0	0.0	-0.00019669496112643332	-0.0	8.610874365380218e-05	0.0	9.376843952881135e-05	0.0	-0.0001746749342543092	4.7916844617307155e-06	-0.0	0.0
cg12039861	-0.0	-0.0	0.0	-0.0	0.0	0.0	-0.0	-0.0	-0.0	0.0	0.0	-0.002546783311618399	-4.415457143059627e-05	0.0	7.592716387069079e-06	-0.0008321489356543756	0.0	-0.0	-0.0	-8.629790632351343e-06	0.0	-0.0	0.0	-0.0	-0.0	-0.0	0.0	0.0	0.0	0.0	-0.0	-0.0	-0.0	-0.005766420994354912	-0.00014358370164116934	-0.0005758630100065296	-0.0038270989028765176	0.0	0.0	-1.9770585032240963e-05	0.0	-1.168521283002496e-05	0.0	0.00037566019458276157	-0.0	-0.0	3.0337941834551115e-30	-0.0	0.0	0.0	-0.00019363058071173998	-6.248335139690675e-05	0.0	-0.0	0.003985590689675164	-0.0	0.0	-0.00033728650651837706	0.0	-0.0	-0.0	-0.0	0.0	0.0	9.729583126855794e-06	-0.0	-1.6631568075715395e-05
cg12039883	-0.0	0.0	0.0	0.0	0.0	0.0	0.0	0.0	0.0	0.0	0.0	-6.387180711857312e-05	-1.1432018303492357e-05	0.0	-6.542794608027718e-06	-0.005060430016125677	-0.0	0.0	0.0	-6.964038301388482e-06	-0.0	0.0	-0.0	-0.0	0.0	-0.0	-0.0	-0.0	0.0	0.0	-0.0	0.0	-0.0	0.00319393763265834	-7.035136267729528e-05	-0.00014871313612460285	-0.0	0.0	0.0	-5.7393388000526135e-05	0.0	2.9910330741579968e-06	0.0	0.0003276076074258851	0.0	-0.0	7.929589018977759e-30	0.0	0.0	-0.0	-0.00019874456515191262	0.0002408899043502867	-0.0	-0.0	0.00682551884507406	0.0	0.0	4.719041237080803e-05	-0.0	-0.0	0.0	0.0	0.0	0.00014010877976533762	2.964934490584189e-06	0.0	-0.0001532085848463687
cg12039970	-0.0	-0.0	0.0	-0.0	-0.0	-0.0	-0.0	-0.0	0.0	0.0	-0.0	0.0017127685409380074	3.516289522907269e-05	-0.0	1.7061831486237493e-05	0.0017779517736299236	0.0	-0.0	-0.0	-3.0469409745496195e-05	-0.0	-0.0	0.0	0.0	-0.0	-0.0	-0.0	-0.0	0.0	0.0	-0.0	-0.0	0.0	-0.0005188045946111726	-6.030587968303437e-05	2.1973043572924163e-06	0.0	0.0	-0.0	0.000130181228185026	0.0	1.5231761751840824e-05	0.0	-0.00047190147614213965	-0.0	-0.0	-4.7928427610759635e-30	-0.0	-0.0	-0.0	-5.3740011727869303e-05	0.0005301576039165578	-0.0	0.0	0.020694105635377522	-0.0	-0.0	6.140536362259071e-05	-0.0	0.0	0.0	-0.0	0.0	-0.0	3.184933581749656e-06	0.0	-0.00043068206052805923
cg12040097	0.0	-0.0	-0.0	0.0	-0.0	-0.0	0.0	0.0	-0.0	0.0	0.0	-0.002027783095446365	-1.2658724458754324e-05	0.0	3.775189536937351e-05	0.01705037050944271	0.0	0.0	-0.0	-3.893155429964722e-05	-0.0	0.0	0.0	0.0	0.0	-0.0	0.0	0.0	-0.0	0.0	0.0	0.0	0.0	0.0	0.0	-0.0	-0.0	-0.0	-0.0	-1.605414924573999e-05	0.0	0.00010324560558228526	-0.0	0.000628769147775343	0.0	-0.0	8.258928602371087e-30	0.0	0.0	0.0	0.0005986054042896341	0.000760420327347912	-0.0	-0.0	0.0055932018888853316	-0.0	0.0	0.00015436913871303255	-0.0	-0.0	0.0	-0.0	-0.0	-0.0	1.0974025382345314e-05	0.0	0.00029990765144691917
cg12040098	0.0	-0.0	-0.0	0.0	0.0	-0.0	0.0	0.0	-0.0	0.0	0.0	-0.00125952884859947	-2.206359986892144e-06	0.0	3.758690384247307e-05	0.015413793558911518	0.0	0.0	-0.0	-3.4332795920991355e-05	-0.0	0.0	0.0	-0.0	-0.0	-0.0	0.0	0.0	0.0	0.0	0.0	0.0	0.0	0.0	-0.0	-0.0	-0.0	-0.0	-0.0	-4.1388598301650936e-05	0.0	0.00010467340252677461	-0.0	0.000580492248531482	0.0	-0.0	-3.4820952582508865e-31	0.0	0.0	0.0	0.0005814238448161296	0.0006902056547118004	-0.0	-0.0	0.004767003027864106	-0.0	-0.0	0.00013295739821940624	-0.0	-0.0	-0.0	-0.0	-0.0	-0.0	1.0460391215773262e-05	0.0	0.00025344125994622516
cg12040102	0.0	-0.0	-0.0	0.0	0.0	-0.0	0.0	0.0	-0.0	0.0	0.0	-0.0005634487401855848	9.933734919218185e-06	0.0	3.0197907616348718e-05	0.010875807543309312	0.0	0.0	-0.0	-2.4645900100956655e-05	-0.0	0.0	0.0	-0.0	-0.0	-0.0	0.0	0.0	-0.0	0.0	0.0	0.0	0.0	-0.0010688203892617154	3.924923109548005e-05	0.0	-0.0	-0.0	-0.0	4.1581647001566927e-05	0.0	6.709451515507372e-05	-0.0	0.0006470162256376055	0.0	-0.0	3.3319478063699994e-30	-0.0	0.0	0.0	0.0008773930886241804	0.0007121987985340392	-0.0	-0.0	0.011686561634419636	-0.0	-0.0	0.0003586307328992638	-0.0	-0.0	0.0	-0.0	-0.0	-0.0	7.3850091862920736e-06	0.0	0.0004446544962903548
cg12040103	0.0	-0.0	-0.0	0.0	0.0	-0.0	0.0	0.0	-0.0	0.0	0.0	-0.0012003404259719821	-9.937244646176703e-07	0.0	3.79627656106017e-05	0.015027310788852331	0.0	0.0	-0.0	-2.609467567330754e-05	-0.0	0.0	0.0	-0.0	-0.0	-0.0	0.0	0.0	-0.0	0.0	0.0	0.0	0.0	-0.0007162764608347615	2.4109735925160986e-05	0.0	-0.0	-0.0	-0.0	2.9208176269682253e-05	0.0	0.0001069987891847505	-0.0	0.000512307164198299	0.0	-0.0	3.0310463272123627e-30	-0.0	0.0	0.0	0.0007698990336180883	0.0008301135004692114	-0.0	-0.0	0.00626722522815863	-0.0	-0.0	0.00031977233602777685	-0.0	-0.0	0.0	-0.0	-0.0	-0.0	9.82178611721291e-06	0.0	0.00035480194849074815
cg12040278	-0.0	-0.0	0.0	0.0	-0.0	-0.0	-0.0	0.0	-0.0	0.0	0.0	0.0030281006850474295	2.7787072709544006e-05	0.040519280801533726	5.307291135318133e-05	0.0028272005414995724	-0.0	0.0	0.0	-0.0	0.0	-0.0	-0.0	-0.0	0.0	0.0	0.0	0.0	-0.0	-0.0	0.0	-0.0	0.0	-0.001719382402402151	0.0001399082573025278	1.3479096233084223e-05	-0.0	-0.0	0.0	-2.8741148621382804e-05	-0.0	4.0705865507373864e-05	-0.0	-0.0009049176251492167	0.0	0.0	6.471384506265312e-31	0.0	-0.0	-0.0	-0.00036769535362713693	-0.00011367913724364593	0.0	0.0	-0.003926498167343795	-0.0	-0.0	0.00028079852680416866	0.0	0.0	-0.0	-0.0	0.0	-0.0002272552391805834	-1.8692108508328987e-05	-0.0	-0.0007380813533236495
cg12040280	0.0	0.0	0.0	-0.0	0.0	-0.0	0.0	-0.0	0.0	-0.0	0.0	-0.0011742396401723213	-1.4993659162555399e-05	0.0	2.0720435292217563e-06	-0.0012394734895814763	-0.0	0.0	0.0	1.7965610563193656e-06	0.0	0.0	-0.0	-0.0	0.0	0.0	-0.0	0.0	-0.0	-0.0	-0.0	0.0	-0.0	0.000800256684203738	3.0921489702910837e-06	0.0	0.0	0.0	0.0	-5.7122664335968086e-05	0.0	-1.2249926087158957e-05	-0.0	2.8226187967017328e-05	0.0	0.0	-1.4127030517997293e-30	0.0	0.0	0.0	-7.23438319451699e-05	9.23110908436154e-06	0.0	-0.0	0.0017316079201055029	0.0	0.0	0.00013371983491799482	-0.0	0.0	-0.0	-0.0	-0.0	0.0	2.190267969156636e-06	-0.0	0.00011566098186693154
cg12040324	0.0	0.0	0.0	0.0	0.0	-0.0	0.0	0.0	-0.0	0.0	0.0	-0.002448436995012959	-2.3049774472725893e-05	0.0	2.0619660980825493e-05	0.008658780338508542	-0.0	0.0	-0.0	-1.3166338432883318e-05	-0.0	0.0	0.0	-0.0	0.0	-0.0	-0.0	-0.0	0.0	0.0	0.0	0.0	-0.0	0.003983130500415351	1.1974660946951381e-05	-0.00028798420974099397	-0.0	-0.0	-0.0	7.661975543941482e-05	0.0	4.719735331276114e-05	0.0	0.00048400558639457593	0.0	-0.0	3.0684416841045127e-30	-0.0	0.0	0.0	0.0007670671858300512	0.001050089072484339	-0.0	-0.0	0.017790114411686295	-0.0	0.0	0.0003814221722261341	-0.0	0.0	0.0	-0.0	-0.0	-0.0	-3.5429741152807084e-06	0.0	0.0005249009582490242
cg12040340	-0.0	0.0	-0.0	-0.0	-0.0	-0.0	0.0	0.0	0.0	0.0	0.0	0.003968980073930535	5.8815319399385844e-05	0.0	8.444438274228401e-06	-0.008498687084004326	0.0	-0.0	-0.0	-1.7327500740349954e-05	0.0	-0.0	0.0	0.0	-0.0	0.0	0.0	-0.0	-0.0	-0.0	0.0	-0.0	0.0	-0.0028096548886684786	-0.0003175094305612862	-0.0007043461235295732	-0.0	0.0	0.0	-0.0003471269341135674	0.0	7.237644639259253e-07	-0.0	0.00016591614239129784	0.0	0.0	3.0449585807036628e-30	0.0	-0.0	-0.0	0.00012284343789184876	0.0002826205584228137	0.0	0.0	0.015137714860707885	-0.0	-0.0	0.0004305995415077561	0.0	-0.0	-0.0	-0.0	0.0	-0.00010517637973284472	-2.2005900183741854e-06	0.0	-0.0005259841596606463
cg12040750	0.0	0.0	0.0	-0.0	-0.0	0.0	0.0	0.0	0.0	-0.0	-0.0	-0.0002527737799805858	-2.5039611036021706e-05	-0.0	-8.115954606397987e-06	-0.0035913089348110073	-0.0	0.0	0.0	0.0	0.0	-0.0	0.0	0.0	0.0	-0.0	-0.0	-0.0	-0.0	-0.0	-0.0	-0.0	0.0	0.0024772479057242965	-0.0001315219142194823	-0.0002571534912545653	0.0012265799856365312	0.0	-0.0	5.853965688933279e-05	-0.0	-1.364763585070987e-05	0.0	5.287463270684245e-05	-0.0	-0.0	5.6352880089273655e-30	0.0	0.0	-0.0	-0.0002647534939737282	0.0007932156297217404	0.0	0.0	0.01752213898920228	-0.0	0.0	0.00016419134346762465	-0.0	0.0	0.0	0.0	0.0	0.00017881793722611153	7.78103407783418e-06	0.0	1.5452922370499503e-07
cg12041056	-0.0	0.0	0.0	0.0	-0.0	-0.0	-0.0	0.0	-0.00043916811497264776	-0.0	-0.0	-0.00210284958843732	-2.987818330439645e-05	-0.0	-3.7844789325863087e-06	0.006726311782281488	-0.0	0.0	0.0	0.0	0.0	0.0	0.0	-0.0	0.0	0.0	-0.0	0.0	-0.0	-0.0	-0.0	-0.0	0.0	-0.005762320344385758	-8.220313463746468e-06	0.0	0.0	-0.0	0.0	-0.00017788380174194545	-0.0	-6.254283339356846e-06	-0.0	-0.00037085691878071473	0.0	-0.0	-3.1491461329696834e-30	0.0	0.0	0.0	-6.180801430525559e-05	-0.0007130972631294319	-0.0	0.0	-0.0247749741975237	-0.0	-0.0	-0.00012159139017428849	-0.0	-0.0	-0.0	-0.0	-0.0	-0.0	-2.4435461946865444e-06	-0.0	0.0005762865923189885
cg12041266	0.0	0.0	0.0	-0.0	-0.0	-0.0	0.0	0.0	-0.0	-0.0	-0.0	0.0019200471627827203	7.543627041098272e-06	-0.0	-1.167646903924424e-05	-0.003254263456533701	0.0	-0.0	0.0	0.0	0.0	-0.0	-0.0	-0.0	0.0	-0.0	-0.0	-0.0	0.0	0.0	-0.0	-0.0	0.0	-0.0	-2.6678432096167434e-05	0.0	-0.0	-0.0	-0.0	0.00011844295667445331	-0.0	-4.323480713472985e-06	0.0	2.0299129973675492e-05	0.0	-0.0	4.169743421396986e-30	-0.0	0.0	-0.0	-4.4451770686518535e-05	-2.606461477876617e-05	0.0	0.0	0.024250713614602255	-0.0	-0.0	-0.0001682021619694673	-0.0	0.0	0.0	-0.0	0.0	-1.4953788981259117e-05	-1.3182739882874843e-05	-0.0	0.00039329766449586905
cg12041340	-0.0	0.0	-0.0	-0.0	-0.0	0.0	-0.0	-0.0	0.0	-0.0	-0.0	-0.004209904680069498	-6.805835286029076e-05	0.0	3.0694216550421933e-06	0.01819269640618197	-0.0	0.0	0.0	5.403323221568757e-06	0.0	-0.0	-0.0	-0.0	0.0	-0.0	-0.0	-0.0	-0.0	-0.0	-0.0	-0.0	0.0	-0.0011015025777348793	-0.00015885383859170796	-0.0	0.0	0.0	0.0	-2.7991721599182402e-05	0.0	7.791512285232361e-05	-0.0	0.0004105694668463403	0.0	0.0	3.41625567910652e-30	0.0	0.0	0.0	-0.0001214722454061436	-9.662435604720772e-06	0.0	0.0	0.007884395253199353	0.0	0.0	-3.108250548437689e-05	-0.002651258201562396	0.0	-0.0	-0.0	-0.0	1.2055879552530605e-05	-1.4095373463700084e-05	-0.0	-0.00018861147832536257
cg12041387	-0.0	0.0	0.0	0.0	-0.0	-0.0	0.0	0.0	-0.0	-0.0	-0.0	0.0010950802811981288	1.1476407752364823e-05	-0.0	1.3277469621305556e-05	0.002699121338026961	-0.0	0.0	0.0	-2.9382378966388046e-05	0.0	-0.0	0.0	-0.0	-0.0	0.0	-0.0	-0.0	0.0	0.0	0.0	-0.0	0.0	-0.003355847441779809	0.0	-1.0745319618564198e-05	0.0	-0.0	-0.0	-4.625757266890451e-05	0.0	-7.794237796103072e-06	0.0	-0.00024178602108977006	-0.0	-0.0	-8.47298869276321e-30	-0.0	-0.0	-0.0	-0.0003656441833489569	0.0001958919132861944	-0.0	0.0	-0.01305642998363326	-0.0	-0.0	0.00020779983563111153	-0.0	-0.0	-0.0	0.0	-0.0	-5.625997363422024e-05	3.6463262723127455e-06	0.0	-8.720891009710917e-05
cg12041401	-0.0	-0.0	0.0	0.0	-0.0	0.0	-0.0	0.0	0.0	0.0	-0.0	0.0008729679797557732	1.2738174452515609e-05	-0.0	1.5557587424459383e-05	-0.0004933545998545948	-0.0	-0.0	-0.0	0.0	0.0	-0.0	0.0	0.0	0.0	-0.0	-0.0	-0.0	0.0	0.0	0.0	-0.0	0.0	-0.006637904876161693	-3.4467158464597e-05	-0.00011629537884093937	-0.0	0.0	0.0	0.00012494780352979517	0.0	2.1324116324880458e-05	0.0	0.00010139843867223632	-0.0	-0.0	1.529274237671416e-30	-0.0	0.0	-0.0	3.325276781071714e-05	-9.419430108130946e-05	-0.0	0.0	0.0023198083052438432	-0.0	0.0	-9.702873053413799e-05	0.0	-0.0	0.0	-0.0	0.0	1.5258438615515697e-05	-1.8894935183797285e-06	-0.0	-7.002292862291324e-05
cg12041459	-0.0	0.0	-0.0	-0.0	0.0	-0.0	0.0	-0.0	0.0	-0.0	0.0	2.927157695041335e-05	9.870508446601803e-07	0.0	-4.292569456184702e-06	0.001674104736251913	-0.0	0.0	0.0	-0.0	-0.0	0.0	-0.0	-0.0	-0.0	0.0	0.0	0.0	-0.0	-0.0	-0.0	0.0	0.0	0.0	4.225918789162531e-06	0.0	0.0	-0.0	0.0	-5.6210854569113165e-05	-0.0	-1.0152462730855495e-05	-0.0	2.4268048843537177e-06	0.0	0.0	-2.32825872503811e-30	0.0	0.0	0.0	2.351692318603073e-05	-0.00013362843894659947	-0.0	-0.0	-0.0007857171128526447	0.0	0.0	-0.00016565491070648892	-0.0	0.0	-0.0	0.0	-0.0	-0.0	-5.675540493754865e-07	-0.0	9.685412909672028e-05
cg12041487	-0.0	-0.0	-4.697435074497665e-05	-0.0	-0.0	-0.0	0.0	-0.0	-0.0	0.0	0.0	0.0034687065347861726	2.7733970763605044e-05	-0.0	-8.285397842313905e-06	-0.006720122866753579	0.0	0.0	-0.0	-1.6440621584854895e-05	-0.0	-0.0	0.0	0.0	-0.0	-0.0	0.0	-0.0	0.0	0.0	-0.0	-0.0	-0.0	-0.0012750901937367883	-0.0001455384553749969	-0.00026643570887662025	0.0	-0.0	0.0	-1.4713694170066074e-06	0.0	-5.567130205992547e-05	-0.0	-0.00015236530287214775	-0.0	0.0	-9.990490715679842e-32	0.0	-0.0	-0.0	6.482589794792312e-05	-0.0005430203787665211	0.0	0.0	-0.015781523617697503	0.0	-0.0	-0.00032435834159650874	0.0	-7.272900755963718e-05	-0.0	-0.0	0.0	1.3606341752586278e-05	1.8719721364884729e-06	0.0	-0.0004089579335906637
cg12041851	0.0	-0.0	-0.0	-0.0	-0.0	-0.0	0.0	0.0	-0.0	-0.0	-0.0	-0.0009755312941112928	-1.0342631329377655e-05	-0.0	-1.7783904395198524e-05	-0.008605173868942478	-0.0	0.0	0.0	1.4351479719315955e-05	0.0	-0.0	0.0	0.0	-0.0	-0.0	0.0	0.0	-0.0	-0.0	-0.0	-0.0	0.0	-0.0010605621038860282	-9.097915210597096e-05	-0.00032105221936619486	0.0	-0.0	-0.0	0.00014029305585258817	0.0	3.4973781063233566e-05	0.0	0.0007414443020173551	-0.0	-0.0	-4.925223521648937e-30	0.0	-0.0	-0.0	0.0003248949491097315	-0.00017984576664710692	-0.0	0.0	-0.023459097523133805	0.0	-0.0	0.0002678592579998371	0.0	-0.0	0.0	0.0	0.0	0.00012192159314600971	4.7512041567638905e-06	0.0	7.965771800554636e-05
cg12041956	-0.0	0.0	-0.0	-0.0	-0.0	0.0	-0.0	-0.0	0.0	-0.0	-0.0	0.0012510399563353672	2.7766362633491332e-05	0.0	-1.485092641493098e-05	-0.0005993145692889033	0.0	0.0	0.0	8.075503496369104e-07	-0.0	-0.0	-0.0	0.0	0.0	0.0	0.0	-0.0	-0.0	-0.0	-0.0	0.0	0.0	-0.0	-0.0	0.00010012995442720677	0.0	-0.0	-0.0	-7.168819159491637e-05	-0.0	8.811056902310438e-06	0.0	0.0004349356766131902	-0.0	0.0	-3.0088657790047664e-30	0.0	-0.0	-0.0	0.00012655250499077437	-0.00013494846560892877	-0.0	-0.0	0.0007888079940782363	0.0	-0.0	-0.0003780707365929407	0.0	-0.0	-0.0	0.0	-0.0	0.0003214537715397356	4.952333393897881e-06	0.0	-0.0005302084697991
cg12042153	0.0	0.0	0.0	0.0	0.0	-0.0	0.0	0.0	-0.0	0.0	0.0	0.004282360339885525	5.66469647644675e-05	0.0	1.8418072925830165e-05	-0.0009313337567109781	-0.0	0.0	-0.0	2.9068778061743303e-05	0.0	0.0	0.0	0.0	-0.0	0.0	-0.0	0.0	-0.0	-0.0	-0.0	0.0	0.0	0.002567384002161497	8.320154978832152e-05	-0.0	0.0	-0.007642073142816063	-0.0	0.0001614170364784262	0.0	3.622388986599012e-06	0.0	-5.7047263128612484e-05	0.0	0.0	-8.370442285808595e-30	-0.0	0.0	0.0	-0.00021074659185598836	-5.993791459103754e-05	-0.0	-0.0	-0.015404681866339668	-0.0	0.0	-2.0161102245109534e-05	-0.0	0.0	-0.0	0.0	-0.0	0.0	1.1285741877151026e-06	0.0	-0.00037336214854655724
cg12042264	-0.0	-0.0	0.0	0.0	-0.0	0.0	0.0	0.0	-0.0	-0.0	-0.0	-0.00017237608013629817	-3.860255714080793e-06	-0.0	5.291379471215224e-06	0.0008844864345445457	-0.0	-0.0	-0.0	0.0	0.0	-0.0	0.0	0.0	-0.0	-0.0	-0.0	-0.0	0.0	0.0	-0.0	-0.0	0.0	-0.0	-5.097005840417007e-05	-0.00012088500386905795	0.0	-0.0	-0.0	4.135865862142236e-05	0.0	9.828160498797695e-06	0.0	-3.975439043735496e-05	-0.0	-0.0	-2.664233474090204e-30	-0.0	0.0	-0.0	-0.00014495267853363407	-4.623808449398555e-05	-0.0	0.0	-0.0009597742671130274	-0.0	-0.0	-0.0001657647569859891	0.0	0.0	0.0	-0.0	-0.0	0.0	1.3795313044753747e-06	0.0	5.276744089094366e-06
cg12042711	0.0	-0.0	-0.0	0.0	0.0	-0.0	0.0	0.0	-0.0	0.0	0.0	-0.00026564088787197514	-4.3080545796008396e-07	0.0	1.4261090442684688e-05	0.006488544415405077	-0.0	0.0	-0.0	-3.217670461695452e-06	-0.0	0.0	-0.0	0.0	-0.0	0.0	0.0	0.0	-0.0	-0.0	-0.0	0.0	-0.0	0.00032691499919898303	4.144805153016116e-05	0.00020517672793211267	-0.0	0.0	0.0	0.00014070676185095035	-0.0	8.698277796569265e-06	-0.0	-0.00020188850968602651	0.0	0.0	8.993646264793464e-30	0.0	-0.0	0.0	-0.0002641412086841014	0.00013371812100765738	0.0	-0.0	0.012497421172668659	0.0	-0.0	0.00016232873034608227	-0.0	-0.0	-0.0	-0.0	0.0	-0.0	-5.419693614107811e-06	-0.0	-9.12952858395393e-05
cg12042714	0.0	-0.0	0.0	0.0	-0.0	0.0	-0.0	0.0	0.0	-0.0	-0.0	0.000663430845680237	1.041618278095037e-05	-0.0	3.2091850824598036e-07	-0.0002683434543482853	0.0	-0.0	-0.0	0.0	0.0	-0.0	0.0	0.0	-0.0	-0.0	-0.0	-0.0	0.0	0.0	0.0	-0.0	-0.0	-0.0007570310382514317	-1.5846145899549383e-05	-0.0	-0.0	-0.0	-0.0	6.632599939918693e-05	0.0	-7.163436466734261e-06	0.0	3.174382797724764e-05	-0.0	-0.0	1.99798315265775e-30	-0.0	-0.0	-0.0	-4.2971520943376096e-05	2.892457590399982e-05	-0.0	0.0	0.005489943992328815	-0.0	0.0	-3.1686499570877655e-05	-0.0	-0.0	0.0	-0.0	0.0	-0.0	1.9774674016132704e-06	-0.0	-3.748512193106422e-05
cg12042866	-0.0	-0.0	0.0	-0.0	-0.0	-0.0	0.0	0.0	0.0	-0.0	-0.0	-0.0031653680660333333	-2.8061412038619988e-05	0.0	-3.845074557093563e-06	0.002792831541475631	0.0	0.0	0.0	-1.1371713236046162e-05	0.0	-0.0	0.0	0.0	-0.0	0.0	0.0	-0.0	0.0	0.0	-0.0	-0.0	-0.0	0.00469377899735511	-0.00018296427572059515	-0.0006340576301146629	0.0	-0.0	-0.0	-3.644892943248523e-05	-0.0	-5.441338619503546e-05	-0.0	-0.0001647782229849022	0.0	0.0	-9.84658016584946e-31	0.0	0.0	-0.0	0.00040749402243142553	0.0004991232674877199	0.0	0.0	-0.002418548259183029	0.0	0.0	0.00022751172294471834	-0.0	-0.0	-0.0	-0.0	0.0	0.0001578620565707407	1.0737613352511856e-05	-0.0	-0.0005198956974469081
cg12042931	0.0	-0.0	0.0	0.0	0.0	-0.0	0.0	0.0	0.0	-0.0	-0.0	-0.0023265434856938943	-4.832186835970752e-05	0.0	1.724837806326757e-05	0.0046400026082478825	-0.0	0.0	-0.0	-0.0	-0.0	0.0	0.0	0.0	-0.0	0.0	0.0	0.0	-0.0	-0.0	0.0	0.0	-0.0	0.006884019403660606	1.5707999041484038e-05	0.0	0.0010611230594410668	-0.0	-0.0	-0.00012230324733353607	0.0	-2.3381177656664863e-05	0.0	0.00048080278556784234	0.0	0.0	2.792338344251105e-30	0.0	0.0	0.0	-0.0005662952947850427	0.0008946637651795548	0.0	0.0	0.008243635665273783	0.0	0.0	0.0006676399882608391	0.0	0.0	-0.0	0.0	0.0	0.0	2.1175746044709147e-05	0.0	5.028128071735249e-07
cg12042971	0.0	0.0	0.0	0.0	-0.0	0.0	-0.0	-0.0	0.0	-0.0	-0.0	-0.0033755220202061325	-4.4617929915123864e-05	-0.0	-1.307283916025699e-05	0.018613409214174592	0.0	0.0	0.0	-8.93444705993441e-06	-0.0	-0.0	0.0	0.0	0.0	0.0	0.0	0.0	-0.0	-0.0	-0.0	-0.0	-0.0	-0.0036098265126566775	-5.2815751717395066e-05	-0.00014333175751171914	-0.0	0.0	0.0	0.00012394575574286196	-0.0	4.466648883378119e-06	-0.0	-0.0004798680456464088	-0.0	0.0	-1.392980480552163e-31	-0.0	0.0	0.0	-0.00016122046806322447	-3.948819768818332e-05	0.0	-0.0	0.037481197429841455	0.0	-0.0	-0.00040932755654046044	0.0008054638660600828	0.0	-0.0	0.0	-0.0	6.536420232819079e-05	2.0305664994867636e-05	0.0	-0.0005430099147287781
cg12043106	0.0	0.0	-8.350659332678083e-06	0.0	-0.0	-0.0	-0.0	-0.0	-0.0	-0.0	-0.0	0.0014143712246816398	1.6265055707344046e-05	0.0	4.551521811116445e-05	-0.014569401071142027	-0.0	0.0	0.0	-4.509561747045445e-06	0.0	0.0	0.0	0.0	0.0	-0.0	0.0	-0.0	0.0	-0.0	-0.0	0.0	0.0	-0.0014224064625126276	-0.000186510316113735	-0.00025674503966061286	-0.0	-0.0	0.0	-0.00014474027401613828	-0.0	-0.00010194356956746682	-0.0	-0.000322945940991135	0.0	0.0	1.580683666628132e-30	0.0	0.0	-0.0	-0.00033098294890168245	0.00021786919178915873	0.0	0.0	0.00253484848272322	-0.0	0.0	0.0002738671284989852	-0.0	-0.0	-0.0	-0.0	-0.0	0.0	9.945402295068007e-07	-0.0	-0.0006206374977869044
cg12043145	0.0	0.0	-0.0	0.0	-0.0	-0.0	0.0	0.0	0.0	-0.0	-0.0	-2.002340483515505e-05	-5.766874397569567e-06	0.0	3.4736392134143185e-05	0.002709916539937797	0.0	-0.0	-0.0	1.6632687267413877e-05	0.0	0.0	0.0	0.0	-0.0	-0.0	0.0	0.0	-0.0	-0.0	0.0	0.0	-0.0	0.0	-8.97913082317365e-05	-3.3723046468982425e-05	-0.0	-0.0	0.0	3.238025681079194e-05	0.0	0.0001758799684317631	0.0	0.0004146456044638484	0.0	-0.0	-3.297287552876849e-30	0.0	0.0	0.0	0.000597016081119628	-0.00022399026506384278	-0.0	-0.0	-0.01755750636614972	0.0	0.0	-0.00010154034438221476	-0.0	-0.0	0.0	-0.0	-0.0	3.921457133964313e-05	-1.1860951625727832e-05	0.0	-0.00033465609779160556
cg12043187	0.0	-0.0	0.0	-0.0	0.0	-0.0	0.0	-0.0	-0.0	0.0	0.0	0.0019262898310016994	1.734970003449448e-05	0.0	-8.837052291543844e-06	-0.008584429914419421	0.0	-0.0	0.0	8.984046599537259e-06	0.0	-0.0	0.0	0.0	0.0	-0.0	0.0	0.0	-0.0	-0.0	-0.0	0.0	0.0	0.000591873352309779	-0.00011217714677997954	-0.0	0.0	-0.0	-0.0	-5.5739693514048716e-05	-0.0	-2.5661657340874286e-05	-0.0	-0.0007409671259005799	0.0	0.0	-1.1015457226450737e-29	0.0	0.0	0.0	-0.0003776782710604239	0.00036414940194786976	-0.0	0.0	-0.010597401687086828	0.0	-0.0	-0.00016686586873641737	-0.0	-0.0	-0.0	0.0	-0.0	0.000396245256757647	-1.1042053823848002e-05	-0.0	-0.0002860566224008154
cg12043303	-0.0	0.0	0.0	-0.0	-0.0	-0.0	0.0	0.0	0.0	-0.0	-0.0	0.004289310257039579	5.2075874928052546e-05	0.0	-1.3432474019327116e-05	0.0013636243173249683	0.0	0.0	0.0	8.510897349712664e-06	0.0	0.0	-0.0	-0.0	-0.0	0.0	-0.0	-0.0	0.0013009946640882954	0.0	0.0	-0.0	-0.0	-0.0003177314655342644	5.423715331535114e-05	0.00017660387621959092	-0.0004745213891770157	0.0	0.0	0.00012491623183991536	0.0	-1.4998805896203043e-06	0.0	8.502844733236113e-05	0.0	0.0	7.409351274228783e-30	-0.0	-0.0	-0.0	0.00030232218000712433	9.805678973710119e-05	-0.0	0.0	-0.004464681565400804	-0.0	0.0	0.00021190144249787178	-0.0	-0.0	-0.0	-0.0	0.0	-0.00030562841640411985	4.6018295980759235e-06	-0.0	-0.00037294700664878785
cg12043508	0.0	-0.0	-0.0	0.0	0.0	0.0	-0.0	0.0	-0.0	0.0	0.0	-0.00048540982047240834	7.814756623730905e-06	-0.0	-3.2008195129507335e-06	0.015163927769691473	-0.0	0.0	-0.0	7.680699442659772e-06	-0.0	0.0	0.0	-0.0	-0.0	-0.0	0.0	0.0	0.0	0.0	-0.0	0.0	0.0	-0.0001338919802198337	0.0001841886388596101	-0.0	-0.0	-0.0	-0.0	0.00026422654858356616	0.0	4.933154898060367e-05	0.0	0.00046781094801378394	-0.0	-0.0	-2.8338594494160614e-30	0.0	0.0	0.0	-0.00010846346046742377	0.000871884037100951	0.0	-0.0	0.0014878153913314611	-0.0	-0.0	0.0004640865891081378	-0.0	0.0	0.0	0.0	-0.0	0.00011779538343007922	-7.959032306029557e-06	0.0	0.0006939157999095984
cg12043561	0.0	-0.0	0.0	0.0	0.0	0.0	-0.0	-0.0	0.0	0.0	0.0	0.00017729980312456822	5.214016456684911e-06	0.0	1.3392158965161626e-05	-0.003896929386347837	-0.0	-0.0	0.0	-0.0	-0.0	0.0	-0.0	-0.0	0.0	0.0	0.0	0.0	-0.0	-0.0	-0.0	0.0	-0.0	0.0038630028761648567	7.173062872340126e-05	4.519566160166775e-05	-0.0	-0.0	0.0	-7.244523469594097e-05	-0.0	2.8935569793680554e-05	-0.0	0.00030721787636852347	0.0	0.0	-5.34012731109979e-30	0.0	-0.0	0.0	-1.4589034925010394e-05	0.00025709114178270454	0.0	-0.0	0.01905041021977252	0.0	0.0	0.00011060579894511989	0.0	-0.0	-0.0	-0.0	0.0	-0.0	-2.538383954500238e-06	-0.0	-0.00032935399823599967
cg12043722	0.0	0.0	-0.0	-0.0	-0.0	-0.0	-0.0	-0.0	0.0	-0.0	-0.0	0.0008647761212393373	1.4540896561658136e-05	-0.0	2.4958224613218873e-06	-0.006282932569495481	-0.0	0.0	-0.0	1.771271953310703e-05	-0.0	0.0	0.0	0.0	-0.0	0.0	0.0	0.0	0.0	0.0	0.0	0.0	0.0	0.0044183976233369525	6.262099468282437e-05	4.0865506050306974e-05	0.0	-0.0	0.0	0.00017379565432941332	0.0	-1.6043339180975334e-05	0.0	-1.725489689086993e-05	0.0	-0.0	4.0229088317078314e-30	-0.0	-0.0	-0.0	0.00010585441676550518	7.026361793696309e-05	0.0	-0.0	0.0028804650782280144	-0.0	0.0	0.00032389710103977525	0.0	0.0	0.0	0.0	0.0	-8.241298388439919e-05	4.1990726665211615e-06	0.0	0.0005980447701240133
cg12043747	-0.0	-0.0	-8.196292181283025e-05	-0.0	-0.0	0.0	-0.0	-0.0	-0.0	-0.0	-0.0	8.934549354424178e-05	3.7228750712587766e-05	-0.0	1.552586128948235e-05	0.007190599611213865	0.0	-0.0	0.0	-3.227702814911393e-05	-0.0	0.0	0.0	0.0	-0.0	0.0	0.0	0.0	-0.0	-0.0	-0.0	0.0	-0.0	-0.006122298307411187	-0.00013870506680249684	-0.0003207874190843871	0.0	0.0	0.0	-0.00014885544976856743	0.0	4.798347431814628e-05	-0.0	-0.0008099007173049594	0.0	0.0	9.28700198818305e-30	0.0	-0.0	-0.0	0.0005144588997372318	-0.00028175016587749457	-0.0	-0.0	-0.007817476357617283	-0.0	0.0	-0.0004198203425406761	-0.0	-0.0009435407883816639	-0.0	-0.0	-0.0	0.0	-2.1433118666436293e-05	-0.0	-0.00046925191598944864
cg12043952	0.0	0.0	0.0	0.0	0.0	0.0	-0.0	-0.0	0.0	0.0	0.0	0.0015855604412548967	3.413428085825125e-05	-0.0	-9.100978279824656e-07	-0.008786462670972172	-0.0	0.0	0.0	9.991560252759617e-06	-0.0	0.0	-0.0	-0.0	0.0	0.0	-0.0	-0.0	-0.0	-0.0	-0.0	-0.0	0.0	0.012455050673216757	1.0589101451065168e-05	-0.00011376377163712445	0.0	-0.0	-0.0	-0.00017436476075378203	0.0	3.7041575089540188e-06	0.0	0.0006643130749874759	0.0	-0.0	-1.0577861239266177e-29	0.0	-0.0	0.0	0.0005634815632985557	0.00046426947784771583	-0.0	-0.0	0.008371105560282387	0.0	0.0	-9.932889487349942e-05	-0.0	0.0	0.0	0.0	-0.0	-1.5908232942782208e-06	-1.7895050400104917e-05	0.0	-0.00018772900930566055
cg12043965	0.0	0.0	0.0	0.0	-0.0	-0.0	0.0	-0.0	0.0	0.0	0.0	-0.002095302996781477	-1.6088482845724645e-05	-0.0	-5.507024490854273e-05	0.0034598687122921437	0.0	0.0	0.0	1.7824554938465786e-05	0.0	-0.0	0.0	0.0	0.0	0.0	0.0	0.0	-0.0	-0.0	0.0	-0.0	-0.0	0.0027524319028197656	7.651066993989924e-05	-0.0	-0.0	-0.0	0.0	-1.545364016304764e-05	-0.0	-0.00011729180155129921	0.0	-0.0002928551124776436	0.0	0.0	-2.500026837896262e-30	0.0	-0.0	-0.0	-4.245986868001297e-05	-0.00012541484409928406	0.0	0.0	-0.004355406171151716	0.0	-0.0	2.360567605051683e-05	0.0	0.0	0.0	-0.0	-0.0	-0.0	-4.195393178128098e-06	0.0	-3.5702373784337525e-05
cg12044060	-0.0	-0.0	-0.0	-0.0	-0.0	-0.0	0.0	0.0	0.0	0.0	0.0	0.0004032408600107098	-8.964247268561176e-06	0.0	2.611825706153052e-05	-0.009298070361277899	-0.0	0.0	-0.0	-0.0	-0.0	0.0	0.0	0.0	-0.0	0.0	-0.0	0.0	0.0	0.0	-0.0	0.0	-0.0	0.007080719708699518	-1.1687217632820848e-05	-0.0005861842087933051	0.0	-0.0	-0.0	6.741180182598702e-05	0.0	-4.866806664639101e-05	0.0	-0.0003236345312070953	-0.0	-0.0	8.72686385605541e-30	0.0	-0.0	-0.0	-0.0006863409887831156	0.0004588898355491053	0.0	0.0	-0.02240956406239928	-0.0	-0.0	0.0004684096789112123	0.0	0.0	0.0	-0.0	0.0	-0.00011810875418001225	-1.4196448548236701e-05	0.0	0.00032646330929974834
cg12044210	-0.0	0.0	0.0	0.0	-0.0	-0.0	-0.0	0.0	0.0	-0.0	-0.0	-0.0042442655381434895	-4.6360420323653734e-05	-0.0	-1.9931779370232145e-05	0.01599136313928703	0.0	0.0	0.0	-0.0	-0.0	0.0	-0.0	-0.0	-0.0	-0.0	-0.0	-0.0	0.0	0.0	0.0	-0.0	-0.0	0.004824448981458888	2.265379213478379e-05	0.0	0.0	-0.0	-0.0	-2.5255008804253257e-05	0.0	-2.5365328552084676e-05	-0.0	0.000772727573320666	0.0	-0.0	2.697656387554793e-30	-0.0	0.0	-0.0	1.348784628191673e-05	-4.3463014287331416e-05	0.0	0.0	-0.000993516223500562	-0.0	0.0	-0.0003128430374612705	0.0	-0.0	0.0	-0.0	-0.0	0.00011515350744741112	-5.121182443636632e-07	-0.0	-0.00025953960598957475
cg12044213	0.0	-0.0	0.0	0.0	0.0	0.0	0.0	0.0	-0.0	-0.0	-0.0	0.0011778221229278873	1.8170924387059137e-05	0.0	1.9860465789023e-06	-0.002080834831739898	-0.0	0.0	-0.0	3.548851939016098e-05	-0.0	0.0	-0.0	0.0	-0.0	0.0	0.0	0.0	-0.0	-0.0	-0.0	0.0	-0.0	-0.000888050799699573	-4.436661245512389e-06	-1.5423736532818663e-05	0.0	-0.0	0.0	-8.45286641092041e-05	-0.0	-3.4614681262014685e-06	-0.0	0.00030809322370890075	-0.0	0.0	4.4377573710147344e-30	0.0	0.0	0.0	-3.6570881406534114e-05	-0.00010506319104117497	-0.0	0.0	-1.5060123032119899e-05	0.0	-0.0	-7.937822037778931e-05	-0.0	0.0	-0.0	0.0	-0.0	9.093916352565492e-05	4.677456257747101e-06	-0.0	3.366552292628723e-05
cg12044295	-0.0	-0.0	-0.0	0.0	0.0	0.0	-0.0	0.0	-0.0	-0.0	-0.0	-0.004851163002705632	-5.9263409047043475e-05	-0.0	-9.473223782906045e-06	0.01310130757047615	0.0	0.0	0.0	-1.0085486788308626e-05	-0.0	-0.0	-0.0	0.0	-0.0	0.0	0.0	0.0	0.0	0.0	-0.0	-0.0	0.0	0.005561229175716453	4.227081961981403e-05	8.054453309139528e-05	0.0	0.0	0.0	0.00014825526607710146	-0.0	-4.228996970230025e-05	0.0	-0.0003390130916464919	-0.0	-0.0	-2.457940924483435e-30	-0.0	-0.0	0.0	-0.00017355240544283606	8.437744178004625e-06	0.0	-0.0	0.010087638867843753	-0.0	-0.0	0.00012379320215255395	0.0	-0.0	0.0	0.0	-0.0	-0.00014940668563472446	5.331129964297666e-06	-0.0	-0.0002463570551399726
cg12044316	-0.0	-0.0	0.0	-0.0	0.0	-0.0	0.0	-0.0	-0.0	-0.0	-0.0	-0.0031919129237599386	-4.956029100699382e-05	-0.0	-1.4100712826848531e-05	0.005238668090465999	-0.0	-0.0	0.0	-3.184916751509083e-05	-0.0	0.0	-0.0	-0.0	-0.0	0.0	-0.0	-0.0	0.0	0.0	-0.0	-0.0	0.0	-0.0	2.4667484298964233e-05	-0.0	0.0	-0.0	-0.0	-0.00025897436593737776	-0.0	-1.6203597316654303e-05	-0.0	0.0003121180179354928	-0.0	0.0	3.609320539382286e-30	0.0	0.0	-0.0	-0.00013555204823932	-0.00023524143887384966	-0.0	0.0	-0.0009644111340006836	0.0	0.0	0.00021089846366724295	0.0	-0.0	-0.0	0.0	0.0	-6.744159935750351e-05	6.690505566326519e-06	-0.0	0.00012830048884981073
cg12044338	-0.0	0.0	0.0	-0.0	-0.0	0.0	-0.0	-0.0	0.0	0.0	-0.0	0.0019463381718734518	2.626795324671498e-05	-0.0	1.9002376512041497e-05	0.006984719077094054	0.0	0.0	-0.0	-0.0	0.0	-0.0	0.0	0.0	0.0	0.0	0.0	-0.0	0.0	0.0	0.0	-0.0	0.0	-0.0	-8.44701631128244e-05	-0.00011503296889456868	0.0	-0.0	-0.0	9.114487249414417e-05	-0.0	8.284649027719956e-05	0.0	0.0004925508905475711	-0.0	-0.0	-4.235734636410192e-30	0.0	-0.0	-0.0	-0.00019887067408566454	0.0005923662137840695	0.0	0.0	0.039755663382147734	-0.0	0.0	0.0002977045604768074	0.0	0.0	0.0	0.0	0.0	-7.758951748383784e-05	-1.6556367506890112e-05	0.0	0.00024086803449469094
cg12044355	-0.0	-0.0	-0.0	-0.0	-0.0	-0.0	0.0	-0.0	-0.0	-0.0	-0.0	-0.0015069418114729374	2.6000174634193165e-06	0.0	-6.27453057117014e-06	-0.0022132058084843626	0.0	-0.0	0.0	4.793872711552577e-06	-0.0	-0.0	-0.0	-0.0	-0.0	-0.0	-0.0	0.0	0.0	0.0	0.0	-0.0	-0.0	-0.007645288480771006	-3.763361199168835e-05	0.0	-0.0	-0.0	-0.0	2.8133782651594263e-05	0.0	-3.7492912895305627e-06	0.0	0.0006116702103689835	0.0	-0.0	-8.447561722526508e-30	0.0	-0.0	-0.0	0.0002839556247266757	0.00019210079066751834	0.0	-0.0	0.0093480146800518	0.0	0.0	0.00010315049039732069	0.0	-0.0	-0.0	0.0	0.0	-0.0	3.825613168091109e-06	0.0	0.00010659947945036125
cg12044599	-0.0	0.0	0.0	-0.0	0.0	-0.0	0.0	-0.0	-0.0	-0.0	0.0	-6.680883413851374e-05	-1.193125424064381e-05	0.0	-9.751776403407916e-06	-0.00798580726804549	0.0	0.0	0.0	0.0	-0.0	0.0	-0.0	-0.0	0.0	-0.0	-0.0	-0.0	0.0	0.0	-0.0	0.0	0.0	-0.0	2.6348768606696774e-05	0.0003062064814174059	-0.0	-0.0	0.0	8.21344497413706e-05	0.0	4.844024782344788e-05	-0.0	-0.00045729253387737903	0.0	0.0	-8.372059293290889e-31	-0.0	0.0	0.0	8.4003337319394e-05	-0.00010651360193826124	0.0	0.0	0.0069241798194983354	-0.0	0.0	0.00010993004225030437	0.0	0.0	-0.0	-0.0	-0.0	-5.6239970532865894e-05	-4.188339472093671e-06	-0.0	7.851087815256132e-05
cg12044703	-0.0	-0.0	-0.0	-0.0	-0.0	-0.0	-0.0	0.0	-0.0	0.0	-0.0	0.0021912526363342642	3.191783339414501e-05	-0.0	7.293119650902252e-06	-0.0038536903481522183	0.0	-0.0	0.0	-2.2776919508326597e-05	0.0	-0.0	0.0	-0.0	-0.0	-0.0	0.0	0.0	0.0	0.0	0.0	-0.0	-0.0	-0.0019226226259046074	2.686222608772501e-05	-9.775411446201182e-05	0.0	-0.0	-0.0	-6.032780411952907e-05	-0.0	-2.269812929523671e-06	0.0	0.00031530126313694017	-0.0	-0.0	-8.524310479473062e-31	0.0	-0.0	-0.0	-0.00011466585228179746	0.00024091029878195734	-0.0	0.0	-0.000520296842851981	0.0	-0.0	0.00011159617505728703	0.0	-0.0	-0.0	0.0	0.0	-0.00023181556894710323	8.519337484544186e-06	0.0	-0.0007259448930437558
cg12045070	-0.0	-0.0	0.0	0.0	-0.0	0.0	0.0	0.0	0.0	-0.0	0.0	-0.0010403732204657128	-1.1840502414603415e-05	0.0	-3.6985697352919177e-06	-0.0036329372212192085	-0.0	0.0	0.0	-2.8150684629586556e-05	-0.0	-0.0	-0.0	-0.0	-0.0	0.0	-0.0	-0.0	0.0	0.0	-0.0	0.0	-0.0	0.005395374235157581	6.858700533445862e-05	-0.0	-0.0	0.0	-0.0	-5.1273985554187036e-05	0.0	-2.5778226718596194e-05	-0.0	0.00023019484686461812	0.0	-0.0	4.431900826257587e-31	-0.0	0.0	0.0	-0.00017073757547301886	0.00020679588453229408	0.0	0.0	-0.013582392738973242	-0.0	-0.0	0.00036338393837566287	0.0	0.0	0.0	-0.0	-0.0	-3.188291796919261e-06	-7.727938519265883e-06	0.0	0.0006220110519722929
cg12045156	0.0	-0.0	-0.0	-0.0	0.0	-0.0	-0.0	-0.0	-0.0	-0.0	-0.0	0.0007894248809825733	7.2333349446729876e-06	0.0	-1.2209565300918685e-05	0.0036817300304941734	-0.0	0.0	-0.0	2.040269662615556e-05	-0.0	0.0	-0.0	-0.0	-0.0	-0.0	0.0	0.0	-0.0	-0.0	-0.0	0.0	-0.0	0.0028926713371411924	6.036588798757162e-05	0.0	0.0	-0.0	-0.0	-1.8265641502618596e-05	-0.0	-4.2562357588393083e-05	-0.0	0.0001485928255595771	-0.0	0.0	-3.4942489657538796e-31	0.0	0.0	0.0	-2.8234124121852056e-05	-1.548747730795541e-05	0.0	-0.0	0.0039157446756154166	0.0	0.0	-0.0001019764227588397	-0.0	0.0	-0.0	0.0	-0.0	-3.539108925990097e-05	-2.597050805380419e-06	0.0	7.641602068802866e-05
cg12045294	0.0	-0.0	-0.0	0.0	-0.0	-0.0	0.0	0.0	0.0	-0.0	-0.0	0.0006970255216287656	4.189745824405955e-05	0.0	1.8966394115325984e-05	0.004088660968560775	0.0	0.0	0.0	1.3905681291891568e-06	0.0	0.0	-0.0	-0.0	-0.0	0.0	-0.0	-0.0	0.0	0.0	-0.0	-0.0	-0.0	0.005265265905567934	0.0002900173913791387	0.00047372532987226073	0.0	-0.0	0.0	0.00015668213861881782	-0.0	0.00010428606964848502	0.0	0.00042446459943649355	-0.0	-0.0	-8.584546081762376e-31	-0.0	-0.0	-0.0	-0.00045326023204104635	0.0006317283197301892	0.0	-0.0	0.04352183571256029	-0.0	0.0	1.217875639586888e-05	0.0	4.5801889065892796e-05	0.0	-0.0	0.0	-0.0	4.137946658887664e-05	0.0	0.0006857199866241685
cg12045430	-0.0	0.0	-0.0	0.0	-0.0	0.0	-0.0	-0.0	-0.0	0.0	0.0	-0.001385340427735308	9.05805430887722e-06	-0.0	-1.5253054483297258e-05	-0.0020381209046657278	-0.0	0.0	0.0	1.810226740389281e-05	0.0	-0.0	0.0	0.0	0.0	0.0	0.0	0.0	-0.0	-0.0	-0.0	0.0	0.0	-0.003817828540285998	7.554441895566407e-05	-0.0	0.0	0.0	-0.0	-0.00018010991681067463	-0.0	-7.047183271532866e-07	-0.0	-0.0006429133267992873	-0.0	0.0	7.646933637370385e-30	0.0	0.0	0.0	-0.0002857794880234248	-0.0002943271668435099	-0.0	-0.0	-0.03305148863009212	0.0	0.0	-0.0007098254630162977	0.0	-0.0	-0.0	0.0	-0.0	0.00022480825537308182	-1.5174875195791038e-05	-0.0	-0.0007770189083605462
cg12045443	0.0	-0.0	-0.0	-0.0	-0.0	0.0	-0.0	-0.0	-0.0	0.0	0.0	0.0034690637670417262	2.8137799923942605e-05	-0.0	-2.4738925739738697e-05	-0.009428399995607316	0.0	0.0	0.0	0.0	-0.0	-0.0	0.0	-0.0	0.0	-0.0	-0.0	-0.0	0.0	0.0	0.0	-0.0	-0.0	-0.002875475289426972	1.1576689078217696e-05	-8.376605971721107e-05	-0.0	0.0	0.0	9.851853780405404e-05	-0.0	-0.0001722090385915044	0.0	-0.00016532828963264815	-0.0	0.0	-4.98853493998595e-30	-0.0	-0.0	0.0	-2.4339283388032115e-05	-0.00015366248128787915	-0.0	-0.0	-0.002277227923560148	0.0	0.0	-0.0003955734577027518	0.0	0.0	-0.0	0.0	-0.0	-0.0	8.482739672399193e-06	-0.0	0.0005829840880048425
cg12045526	-0.0	0.0	0.0	0.0	-0.0	0.0	0.0	0.0	-0.0	-0.0	-0.0	0.0038987867976400144	5.610366954406842e-05	-0.0	-9.107048704523127e-06	-0.011840319593977919	-0.0	0.0	-0.0	-2.590592108318426e-05	-0.0	-0.0	0.0	0.0	-0.0	0.0	0.0	0.0	0.0	0.0	-0.0	-0.0	0.0	-0.005777962587722895	0.00016373018512077643	9.256956162081214e-05	-0.0	-0.0	0.0	0.00017081882486726587	-0.0	5.0911946983632394e-05	-0.0	-0.0005563748681355313	-0.0	0.0	-6.837959271393365e-31	-0.0	0.0	-0.0	-0.0005001749325222592	1.954427343988587e-05	0.0	-0.0	0.01099939095380301	-0.0	-0.0	-0.00014119490502980682	0.0	0.0	-0.0	-0.0	0.0	-0.00026009597702018487	2.6136723145417832e-06	0.0	1.5538320089925522e-05
cg12045531	-0.0	-0.0	0.0	-0.0	-0.0	-0.0	0.0	0.0	-0.0	-0.0	-0.0	0.0007432241161712832	-1.555370365941436e-05	-0.0	-6.713326349414434e-06	0.00021836084471407266	0.0	0.0	0.0	5.2258701815700655e-08	-0.0	-0.0	-0.0	-0.0	0.0	0.0	0.0	0.0	-0.0	-0.0	0.0	0.0	-0.0	-0.0	-6.496816977874242e-05	-0.00023856291309874773	0.0	-0.0	-0.0	-0.00015981681515195406	-0.0	-3.06853644346792e-05	-0.0	-0.0007708704772183803	-0.0	0.0	-1.8285209753998653e-30	0.0	0.0	0.0	-0.0003504177594774173	-0.00017430164766466265	0.0	-0.0	-0.0010514789074540151	0.0	-0.0	-0.00017890789988850203	0.0	0.0	-0.0	0.0003500911992661976	0.0	-6.369211585341226e-05	-1.2449482488337309e-05	-0.0	0.00014533428906266665
cg12045608	0.0	0.0	-0.0	0.0	-0.0	-0.0	0.0	-0.0	0.0	0.0	-0.0	0.0010472475756968937	7.751174735674456e-06	-0.0	-1.8861214037224188e-05	-0.01091242217008232	-0.0	-0.0	-0.0	1.0552872548721759e-05	0.0	-0.0	0.0	0.0	0.0	0.0	-0.0	-0.0	0.0	-0.0	-0.0	0.0	-0.0	0.005125059496451109	-7.789299858758459e-05	0.00011340372129122466	0.0	-0.0	-0.0	-0.0001932672089185013	-0.0	-4.296586487527706e-05	0.0	-0.0006981789797516043	-0.0	0.0	-5.969604113017669e-31	0.0	-0.0	-0.0	-0.0004189068184251053	0.0004623049172383357	0.0	0.0	-0.015296989095339964	-0.0	-0.0	0.00022599209844904148	-0.0	0.0	-0.0	-0.0	0.0	-9.846734517975303e-05	6.444201936493436e-06	0.0	3.9421263872103415e-05
cg12045676	-0.0	-0.0	-0.0	-0.0	-0.0	-0.0	-0.0	-0.0	-0.0	-0.0	-0.0	-0.004322040435149932	-4.8823431716661115e-05	-0.0	3.160108612923259e-05	0.012367256479830255	0.0	0.0	-0.0	0.0	-0.0	0.0	0.0	0.0	-0.0	0.0	0.0	0.0	0.0	0.0	0.0	-0.0	0.0	0.002751049230146468	0.0001904864966525627	0.0	0.0	0.0	-0.0	-0.0001724506483455739	0.0	-2.0130568332898393e-06	0.0	1.98426646364632e-05	-0.0	-0.0	-9.565555088815077e-30	0.0	-0.0	-0.0	0.00022482003978582885	0.0006757416027042566	0.0	-0.0	-0.012987716073067809	-0.0	0.0	0.0007193512513449219	-0.0	0.0	-0.0	-0.0	-0.0	-3.7495035522135214e-05	4.51791339058131e-06	0.0	0.0002680867186409412
cg12045715	-0.0	0.0	0.0	0.0	-0.0	-0.0	-0.0	-0.0	0.0	-0.0	-0.0	-0.0004905572476361045	1.4394880171079985e-05	0.0	2.664306410047606e-05	0.017451626182366797	-0.0	0.0	-0.0	-9.19123347159533e-06	0.0	-0.0	0.0	-0.0	0.0	-0.0	0.0	0.0	-0.0	-0.0	-0.0	-0.0	0.0	-0.0020033963007466907	-0.00013809674352263098	0.0	-0.0	0.0	0.0	9.223318803362603e-05	0.0	4.926713976191797e-05	0.0	-0.000562108341820404	-0.0	0.0	7.763508653210793e-30	-0.0	0.0	-0.0	-0.0001344822021564938	0.0007457887010383035	0.0	0.0	0.025001210026722426	-0.0	-0.0	0.0002766295410149225	-0.0	-0.0	0.0	-0.0	0.0	0.0	7.961656503295093e-06	-0.0	-1.1712014059777111e-05
cg12045775	-0.0	-0.0	0.0	0.0	-0.0	-0.0	0.0	0.0	0.0	-0.0	0.0	0.0035848336415272874	3.8450262481979355e-05	-0.0	-2.0374501002040762e-05	0.002793015815142255	-0.0	0.0	0.0	-3.487326018089861e-05	-0.0	-0.0	-0.0	-0.0	-0.0	0.0	-0.0	-0.0	0.0	0.0	-0.0	-0.0	-0.0	0.0	0.0002291081112006437	8.63966658742044e-05	-0.0	-0.0	-0.0	-4.928315812404336e-05	-0.0	-0.00010985316062539705	-0.0	0.0007563845431071206	0.0	-0.0	2.493119755560606e-30	-0.0	0.0	-0.0	0.0001547698785566177	0.000512946988069452	0.0	0.0	0.006794310926936067	-0.0	0.0	0.00042919665234234335	-0.0	0.0	0.0	-0.0	-0.0	-3.3560366087358796e-05	-2.473571114352734e-06	0.0	0.0009183250869108558
cg12045829	0.0	-0.0	0.0	-0.0	0.0	0.0	-0.0	-0.0	-0.0	0.0	0.0	-0.0005166196529643125	3.1280474958562457e-06	0.0	-3.0014380124695776e-05	-0.007399475859208895	0.0	0.0	-0.0	1.8661026454661886e-05	-0.0	0.0	-0.0	-0.0	0.0	-0.0	0.0	-0.0	0.0	0.0	-0.0	0.0	0.0	0.00651883990841054	8.00165705125322e-07	0.0	0.0	-0.0	-0.0	1.4641982679796875e-05	-0.0	-3.5744563701894863e-05	0.0	0.0001983125035520874	-0.0	0.0	-3.615729050169598e-30	0.0	-0.0	-0.0	-0.0003430983157461266	0.0005611407899685642	0.0	-0.0	0.022117671011244504	-0.0	0.0	0.00031516641909314384	-0.0	0.0	0.0	-0.0	-0.0	0.0002562131446026486	-3.907567150656237e-06	0.0	-0.0001960888550946097
cg12045881	-0.0	0.0	0.0	0.0	0.0	0.0	-0.0	-0.0	-0.0	0.0	0.0	0.0035750928078919536	4.873250234926287e-05	0.0	1.5068270664113542e-05	-0.004585474913751991	0.0	-0.0	0.0	-0.0	0.0	0.0	0.0	-0.0	-0.0	-0.0	0.0	0.0	0.0	0.0	0.0	0.0	0.0	-0.004186050255447965	3.575711178117488e-05	0.0	-0.0025484690585710905	0.0	0.0	7.61925129595046e-06	-0.0	-3.870832842060378e-05	0.0	0.0003297448363959924	0.0	-0.0	1.596060116592948e-30	0.0	0.0	0.0	0.00048581696226037525	0.00017384807650635346	-0.0	0.0	0.03904644265635831	0.0	0.005795736569328673	-0.0005215142904194937	0.0	-0.00039426737906045014	0.0	0.0	-0.0	0.0001088134334101745	-7.98327399790313e-07	-0.0	-0.00047677006237629993
cg12045999	0.0	0.0	-0.0	-0.0	0.0	0.0	-0.0	-0.0	0.0	0.0	0.0	-0.00012768121461160018	-2.072268156197399e-06	0.0	1.6309374006670875e-05	0.003624866393654961	0.0	-0.0	-0.0	-0.0	-0.0	0.0	-0.0	-0.0	-0.0	0.0	0.0	0.0	0.0	0.0	-0.0	0.0	0.0	0.004589219527605996	9.894654147701074e-05	0.0002206274891713813	-0.0	0.0	0.0	5.226754437555013e-05	-0.0	-8.81191413076721e-06	-0.0	0.00027749486122932194	0.0	0.0	1.3386376018660583e-30	0.0	-0.0	0.0	0.00013080351919122842	0.0003205519547429683	0.0	-0.0	-0.001554637235238681	0.0	-0.0	0.00028655665605146227	-0.0	0.0	-0.0	0.0	-0.0	-2.4017244288238856e-05	3.523126103774432e-06	0.0	0.00018685679703176993
cg12046255	0.0	-0.0	0.0	0.0	0.0	0.0	0.0	0.0	-0.0	0.0	0.0	0.002277438929954529	1.6210543542245005e-05	0.0	-1.0332667157167507e-05	-0.0009092394245436615	1.5515198492030832e-05	0.0	-0.0	3.577059895225364e-06	0.0	0.0	0.0	0.0	0.0	0.0	0.0	0.0	-0.0	-0.0	0.0	0.0	-0.0	0.002745313745753632	-0.0	0.0003162854441163411	-0.0	0.0	-0.0	-0.00014243995712631138	-0.0	1.4324134331636825e-05	0.0	0.0002932302584609224	0.0	-0.0	1.6733936678829096e-30	-0.0	-0.0	-0.0	0.00010181510695902092	-0.0001793260251131352	-0.0	0.0	0.018334687147791334	0.0	0.0	-0.00022444914042805148	0.0	-0.0	-0.0	0.0	-0.0	-0.0	5.074237826498573e-06	0.0	0.00023198600614525737
cg12046298	-0.0	0.0	0.0	0.0	0.0	-0.0	-0.0	0.0	-0.0	0.0	0.0	0.0018748508544828182	6.174974547411907e-05	0.0	4.3793404763510185e-06	-0.000623222374877518	-0.0	0.0	-0.0	-2.675038114978477e-05	0.0	0.0	-0.0	-0.0	0.0	-0.0	0.0	0.0	-0.0	-0.0	0.0	0.0	0.0	-0.00426959432146964	-4.650506970802831e-05	0.00028230648784789686	-0.0	0.0	0.0	0.000178087785841179	-0.0	0.00014561859056255405	0.0	0.0005678540369789359	0.0	-0.0	6.242851642592669e-30	-0.0	-0.0	0.0	0.00018240390303356568	3.583201197189213e-05	0.0	-0.0	0.02475593799002847	0.0	0.0	9.463428479528177e-05	0.0	-0.0	0.0	-0.0	-0.0	7.949223828169398e-05	-4.6023619933882865e-06	0.0	-0.0007240751605999823
cg12046321	-0.0	0.0	0.0	-0.0	0.0	-0.0	-0.0	-0.0	0.0	-0.0	0.0	0.00031552778621256723	8.977289991311152e-06	0.0	-1.645764932470974e-06	5.686518275570692e-05	-0.0	0.0	0.0	-0.0	0.0	0.0	-0.0	-0.0	0.0	0.0	0.0	0.0	-0.0	-0.0	-0.0	0.0	-0.0	0.0020296957177453737	0.0	-0.0	0.0	-0.0	0.0	-3.212775563893888e-05	-0.0	-1.0094582805740608e-05	-0.0	-0.00015749754538255952	0.0	0.0	6.25103025813546e-31	0.0	0.0	0.0	1.1307636122723305e-05	-0.00012216223886519868	-0.0	-0.0	-0.0027009400094256675	0.0	-0.0	-0.00010185392940078981	0.0	-0.0	-0.0	0.0	-0.0	-0.0	-5.776371236186286e-07	-0.0	-8.769069612058737e-05
cg12046646	-0.0	0.0	0.0	0.0	0.0	-0.0	-0.0	0.0	-0.0	-0.0	-0.0	-0.0019340049980147418	-4.0997759355203135e-05	0.0	-1.6563231153843997e-06	0.015190732314314276	-0.0	0.0	0.0	0.0	0.0	0.0	-0.0	0.0	-0.0	-0.0	0.0	0.0	-0.0	-0.0	0.0	0.0	-0.0	0.0031475239164030435	-5.908987513497536e-05	-0.0	0.0	-0.0	-0.0	-8.891213047393646e-05	0.0	-8.591678577283205e-05	-0.0	2.905895141939876e-05	0.0	0.0	4.2104396444562774e-30	0.0	0.0	-0.0	0.0010651533338917295	-0.0007328238755566553	-0.0	0.0	-0.0039580307529340905	0.0	-0.0	-0.0001766423749428839	-0.0	-0.0	-0.0	0.0	-0.0	0.00014314528089480127	2.2472032055633726e-06	0.0	-0.0007164552579613349
cg12046653	-0.0	0.0	-0.0	-0.0	0.0	0.0	0.0	0.0	-0.0	-0.0	-0.0	0.0005436817002973502	9.14883934603182e-06	0.0	-3.3898280142922226e-05	-0.008300731620818886	0.0	-0.0	-0.0	1.3722782173108688e-06	-0.0	0.0	-0.0	-0.0	-0.0	0.0	0.0	0.0	0.0	0.0	-0.0	0.0	0.0	-0.0019920557514247375	-5.45160990979363e-06	-0.00010206946342179595	0.0	0.0	-0.0	5.549888758457333e-05	-0.0	-5.0649884508627246e-05	0.0	0.0005983238623280496	0.0	0.0	1.0741972683088112e-30	0.0	-0.0	-0.0	0.00020603997035358775	0.0003780161882490248	0.0	-0.0	0.030725775954701648	-0.0	0.0	0.0002166336248819694	0.0	0.0	0.0	0.0	-0.0	-0.0	-2.512529252101143e-05	0.0	0.0003263337988349472
cg12046745	0.0	-0.0	0.0	0.0	-0.0	0.0	-0.0	0.0	-0.0	-0.0	-0.0	-0.0005730700442645683	-6.3959063622148466e-06	-0.0	2.072419292574848e-06	-0.00047384375797808	0.0	-0.0	-0.0	1.7108917005264479e-06	0.0	-0.0	0.0	0.0	-0.0	-0.0	-0.0	-0.0	0.0	0.0	0.0	-0.0	0.0	-0.002017753906235015	-2.9407362224151218e-05	-0.0	-0.0	0.0	-0.0	8.082319905085697e-05	0.0	1.2439228920380924e-05	0.0	-5.945840416360025e-05	-0.0	-0.0	3.347094644008522e-30	-0.0	-0.0	-0.0	-6.263147708003987e-05	0.0001999028927579196	0.0	0.0	0.006539013911808736	-0.0	0.0	8.507907612244699e-05	0.0	-0.0	0.0	-0.0	0.0	0.0	4.082162095006644e-06	-0.0	-0.00013647072404973775
cg12046746	0.0	-0.0	0.0	0.0	-0.0	0.0	-0.0	-0.0	0.0	-0.0	-0.0	-0.0006631921540472774	-7.866130036296923e-06	-0.0	-2.8231237268863954e-06	-0.0011346414332991594	-0.0	0.0	-0.0	0.0	0.0	-0.0	0.0	0.0	-0.0	-0.0	0.0	-0.0	0.0	0.0	0.0	-0.0	-0.0	-0.0008647651667003738	-3.2211602601223214e-05	-1.4627515945098505e-05	0.0	0.0	-0.0	0.00013503663950824668	0.0	-9.503913083253552e-06	0.0	-0.00014733325547916114	-0.0	-0.0	-1.0985899130515589e-30	-0.0	-0.0	-0.0	3.873296446888388e-05	0.0001899353902672943	0.0	0.0	0.010549218619891871	-0.0	0.0	4.975168572070637e-05	-0.0	-0.0	0.0	-0.0	0.0	0.0	4.755155927210279e-07	0.0	-5.119071613061853e-05
cg12046747	-0.0	-0.0	0.0	0.0	-0.0	0.0	-0.0	0.0	0.0	-0.0	-0.0	-0.0007173342974589357	-8.24207820972965e-06	-0.0	-4.524130009896816e-06	0.00011557944274674856	0.0	-0.0	0.0	-0.0	0.0	-0.0	0.0	0.0	-0.0	-0.0	-0.0	-0.0	0.0	0.0	0.0	-0.0	-0.0	-0.0015290884733590517	-2.737746676336693e-05	-0.0	-0.0	0.0	0.0	0.00010035096254238475	0.0	-3.965811009203121e-06	0.0	1.5358916986815783e-06	-0.0	-0.0	-6.800155117356247e-30	-0.0	-0.0	-0.0	-3.1292489461818066e-05	0.00011312228475816226	0.0	0.0	0.0054441928051573935	-0.0	-0.0	3.3795046229885904e-05	-0.0	-0.0	0.0	0.0	0.0	0.0	-4.1876621643380943e-07	-0.0	-9.73501940224253e-05
cg12046748	-0.0	-0.0	0.0	0.0	-0.0	0.0	-0.0	-0.0	0.0	-0.0	-0.0	-0.000549284024163608	-3.2041933595806008e-06	-0.0	-6.238303263526402e-06	-0.00254720189271108	-0.0	-0.0	-0.0	7.267359165191749e-07	0.0	-0.0	0.0	0.0	-0.0	-0.0	-0.0	-0.0	0.0	0.0	-0.0	-0.0	-0.0	-0.0012260948247544564	-2.5221413226560918e-05	-0.00018341937798655163	-0.0	-0.0	-0.0	3.872928357264359e-06	0.0	-3.9169001751556694e-05	0.0	0.0005509420718612646	-0.0	-0.0	-7.2509682340187425e-31	0.0	-0.0	-0.0	8.74333653075976e-05	0.00022090141532080156	0.0	0.0	0.00556930488175322	-0.0	-0.0	0.00015134421350968783	-0.0	-0.0	0.0	0.0	-0.0	0.0	1.27161631690635e-06	0.0	-0.00010789404244811015
cg12046768	-0.0	0.0	-0.0	-0.0	-0.0	0.0	0.0	0.0	0.0	0.0	0.0	-0.0019437049218649098	-2.5187677591345796e-05	0.0	1.5570942860168946e-05	0.014347024306570946	-0.0	-0.0	0.0	-3.869863744581374e-05	-0.0	-0.0	0.0	0.0	0.0	0.0	0.0	0.0	-0.0	-0.0	-0.0	0.0	0.0	-0.0004271678606318634	-2.3845437076904644e-05	-0.0	0.0	0.0	0.0	9.508708199397878e-05	0.0	4.009174001534521e-05	-0.0	-0.0005567005055059418	-0.0	-0.0	1.2026498414753684e-29	-0.0	-0.0	0.0	-0.0006847174403504635	0.0003161581194852026	-0.0	0.0	0.026006541451996854	-0.0	0.0	0.00010283959339033826	-0.0	-0.0	-0.0	-0.0	0.0	0.0002602519153569179	-2.271299415467577e-05	0.0	0.0002501059373131507
cg12046793	-0.0	0.0	0.0	-0.0	0.0	-0.0	-0.0	-0.0	-0.0	-0.0	-0.0	-0.0015742946931639873	-1.2435324488606195e-05	-0.0	-3.8183437105454584e-05	-0.007262731940674585	0.0	0.0	0.0	3.75830218739606e-05	0.0	0.0	0.0	-0.0	-0.0	-0.0	0.0	0.0	0.0	0.0	-0.0	-0.0	-0.0	-0.0070808879554763214	8.792529887613163e-06	-0.00016157446459813443	-0.0	0.0	-0.0	-7.396374335575848e-05	-0.0	6.238535555649777e-05	0.0	-0.0002643043922414396	-0.0	0.0	-2.3259048414780915e-30	0.0	0.0	-0.0	-0.0	0.0003825283185016789	0.0	0.0	0.0316954931765833	-0.0	0.0	0.00018816292813455556	0.0	-0.0	-0.0	0.0	0.0	0.0	-1.205682347585508e-05	-0.0	-1.704410014416501e-05
cg12046837	0.0	-0.0	0.0	-0.0	0.0	-0.0	-0.0	0.0	-0.0	-0.0	-0.0	0.0008372042665672959	1.2973937955746276e-05	-0.0	2.146336228633929e-06	0.007171856320536355	0.0	-0.0	-0.0	9.422057754507074e-05	0.0	0.0	0.0	-0.0	-0.0	0.0	0.0	0.0	-0.0	-0.0	0.0	-0.0	0.0	0.007288519903634663	-8.09696991361006e-06	0.0007021656226519309	-0.0	0.0	-0.0	-2.5142394465514304e-05	0.0	-1.951316930793084e-05	0.0	0.0002224020044401457	-0.0	-0.0	-3.421473164620084e-30	-0.0	0.0	0.0	5.294955929802022e-05	0.0006937701678652364	0.0	0.0	0.033124735822502256	-0.0	0.0	0.00023449227270280615	-0.0	0.0	0.0	0.0	0.0	-1.9655562084709693e-05	1.526461059353372e-06	0.0	9.549730698408226e-06
cg12046848	-0.0	0.0	-0.0	-0.0	0.0	-0.0	0.0	-0.0	0.0	0.0	0.0	-3.966987815002347e-05	1.686486462971432e-06	0.0	1.970171316210645e-06	-0.0002983801478115785	-0.0	0.0	0.0	0.0	-0.0	0.0	-0.0	-0.0	0.0	0.0	0.0	0.0	-0.0	-0.0	-0.0	0.0	-0.0	0.0017177269344035408	4.537898983246312e-06	-0.0	-0.0	-0.0	0.0	-2.558042868685731e-06	-0.0	1.387346167060614e-05	-0.0	1.952540372356589e-05	0.0	0.0	-2.3503702677767062e-30	0.0	0.0	0.0	-0.0	-0.0001503341630213858	-0.0	-0.0	-0.0030256771805080335	0.0	-0.0	-9.3565691091771e-05	-0.0	0.0	-0.0	0.0	-0.0	-0.0	-1.1176995331413666e-06	-0.0	5.6396194881837576e-05
cg12046882	0.0	0.0	0.0	0.0	0.0	-0.0	-0.0	-0.0	-0.0003683876769453114	0.0	0.0	0.004648865935523509	6.65371000913e-05	0.0	1.0646991736911271e-05	0.0006703235916607138	-0.0	-0.0	-0.0	9.111998012534835e-06	-0.0	0.0	-0.0	0.0	-0.0	0.0	-0.0	-0.0	-0.0	0.0	-0.0	-0.0	0.0	0.007042582639872946	8.055739370976188e-05	3.8877464063041054e-05	0.0	-0.0	-0.0	-0.00015966534905670202	0.0	-3.92274297358396e-05	-0.0	0.00011714208780218238	-0.0	0.0	2.7676772341144756e-30	-0.0	0.0	-0.0	0.00010609069603085891	-0.00038855504171472424	-0.0	0.0	-0.030712416439460374	0.0	-0.0	-0.0005363796921110275	-0.0	-0.0	0.0	0.0	-0.0	0.0	-1.5873079417295374e-05	-0.0	-0.0002452243645594252
cg12047086	-0.0	0.0	0.0	0.0	0.0	-0.0	0.0	0.0	0.0	-0.0	0.0	-0.0024027666414674037	-1.1304953974236665e-05	0.0	-1.557672396426665e-06	-0.00865966178720234	0.0	-0.0	-0.0	0.0	-0.0	0.0	-0.0	-0.0	0.0	0.0	0.0	0.0	-0.0	0.0	-0.0	0.0	0.0	-0.0015812070564946014	-7.89129272802094e-05	-0.00014894909099806637	-0.0	-0.0	0.0	0.00028400553874075214	-0.0	6.635252275165401e-05	0.0	-0.0001531880354267588	-0.0	0.0	-3.483209280729034e-30	-0.0	-0.0	0.0	0.0002947170744787815	-0.00020447442547336025	0.0	-0.0	0.027451778511635404	-0.0	-0.0	2.751928652270692e-05	0.0	0.0	0.0	0.0	0.0	-0.00012535600725598013	2.542793264182869e-06	0.0	-0.00020727862038607387
cg12047091	-0.0	0.0	0.0	-0.0	0.0	-0.0	0.0	0.0	-0.0	-0.0	0.0	-0.0005949478377682366	-2.3296968272105423e-06	0.0	-4.3178560532904174e-06	0.0008849091809718202	0.0	0.0	0.0	-3.1960567940466685e-06	-0.0	0.0	-0.0	0.0	0.0	0.0	-0.0	0.0	-0.0	-0.0	-0.0	0.0	0.0	0.0012224796141016643	7.234071160816271e-05	0.0	0.0	-0.0	0.0	-5.402369207465593e-05	0.0	1.1531701304766801e-05	-0.0	0.00012131204091674881	0.0	0.0	3.868936975113494e-30	0.0	0.0	0.0	5.2562450159896226e-05	3.31235503048169e-05	0.0	-0.0	-0.00043119060311156473	0.0	0.0	6.145239467214332e-05	-0.0	0.0	-0.0	0.0	-0.0	-0.0	-1.6695656965325708e-06	0.0	-1.1279759976213645e-05
cg12047108	0.0	-0.0	-0.0	-0.0	0.0	-0.0	0.0	0.0	0.0	-0.0	-0.0	-0.0025344693772356634	-2.7204069426691076e-05	0.0	1.867444621524971e-05	-0.0031482322040179483	-0.0	-0.0	-0.0	1.4516818642563338e-05	-0.0	0.0	-0.0	-0.0	0.0	-0.0	0.0	-0.0	-0.0	-0.0	0.0	-0.0	-0.0	0.004275458673769653	-8.568415090693484e-05	0.0	0.0	-0.0	0.0	0.0002787734148328587	-0.0	8.331954283638409e-05	-0.0	0.0002819658083611071	-0.0	0.0	-3.039838924821176e-30	0.0	0.0	-0.0	-0.0004062601707937285	1.3624889468748733e-05	0.0	-0.0	0.00947785692331998	0.0	0.0	0.0001615695403593268	-0.0	0.0	0.0	-0.0	0.0	0.0	1.8495811673827998e-05	0.0	0.00031610716479599325
cg12047260	0.0	-0.0	0.0	0.0	0.0	0.0	0.0	-0.0	0.0	-0.0	-0.0	-0.0028593006618860255	-5.192940275640171e-05	-0.0	-1.0524722601809555e-05	0.009902865223436214	0.0	0.0	-0.0	1.1512540711711702e-05	0.0	-0.0	0.0	-0.0	-0.0	0.0	-0.0	-0.0	0.0	0.0	0.0	-0.0	-0.0	0.0026703100351786247	6.293004152180734e-05	0.0003541726053319117	-0.0	-0.0	-0.0	-2.0900351807068015e-05	0.0	6.54915529005942e-05	0.0	0.0004165387273168873	0.0	-0.0	-5.1745378336999135e-31	0.0	-0.0	-0.0	-0.0002169623651328818	0.0007029693034715062	0.0	0.0	-0.004166213298884787	0.0	0.0	0.0004189966365376104	-0.0	0.0	-0.0	0.0	0.0	-0.0003630422274776334	1.75049312565837e-05	-0.0	0.00043976453386903653
cg12047363	0.0	0.0	0.0	0.0	0.0	-0.0	0.0	-0.0	-0.0	-0.0	0.0	0.00015156442811736225	1.6662651184716653e-06	0.0	-3.0333289678241364e-06	-0.002815687079254179	-0.0	0.0	0.0	-1.363187616921592e-07	-0.0	0.0	-0.0	-0.0	-0.0	0.0	-0.0	0.0	-0.0	-0.0	0.0	0.0	-0.0	0.0015692043803719568	6.781156015540556e-05	0.0	0.0	-0.0	0.0	-1.4999026976528794e-05	-0.0	-3.132173087789661e-05	-0.0	-0.00022677766215934618	0.0	0.0	-7.376466899125102e-30	0.0	-0.0	0.0	-3.8871815069329e-06	-2.87003076955645e-06	-0.0	-0.0	-0.0022219439474085076	0.0	-0.0	-1.9704067022832525e-05	0.0	-0.0	-0.0	0.0	-0.0	-8.925891956033321e-05	4.977243879373098e-06	-0.0	-7.456565257647441e-05
cg12047375	0.0	0.0	-0.0	0.0	0.0	0.0	0.0	0.0	0.0	0.0	0.0	-0.00046960504625698723	-1.7254008655411614e-05	0.0	7.550603926592772e-06	0.005167409697928337	-0.0	-0.0	-0.0	2.9747564682869866e-05	-0.0	0.0	0.0	-0.0	0.0	-0.0	-0.0	0.0	0.0	0.0	-0.0	-0.0	0.0	0.0	4.413993103268268e-05	-0.0	-0.0	-0.0	-0.0	-5.5699181805576754e-05	0.0	6.232579702185412e-05	0.0	0.0005342750604432675	0.0	-0.0	5.597797040762964e-30	0.0	-0.0	-0.0	0.0	0.0003896703292441461	0.0	-0.0	0.011142128363345579	-0.0	-0.0	0.00037836782660850897	-0.0	0.0	0.0	-0.0	-0.0	0.0	-5.596488646926629e-06	0.0	0.0009134286574378068
cg12047871	-0.0	0.0	0.0	0.0	-0.0	-0.0	0.0	0.0	0.0	0.0	0.0	-0.00044595439404415894	-3.373510188538138e-06	0.06850771795771543	5.041736607640078e-05	0.0013973832161293966	-0.0	-0.0	-0.0	-0.0	0.0	-0.0	0.0	0.0	-0.0	0.0	-0.0	0.0	0.0	0.0	0.0	0.0	-0.0	-0.003720243501985254	0.0	0.0	-0.0	0.0	0.0	0.00019417526718395347	-0.0	0.000140778239871277	0.0	-0.00037526358861720877	0.0	0.0	-3.532248937997548e-30	-0.0	0.0	0.0	0.00011194510765815432	1.3228191540999056e-05	0.0	0.0	0.02012657098492904	0.0	0.0	-2.386830740056439e-06	-0.0	-0.0	-0.0	-0.0	-0.0	-8.688807502868155e-05	-5.098776200370537e-07	-0.0	-0.00036904309865765507
cg12047941	0.0	0.0	-0.0	-0.0	0.0	0.0	-0.0	-0.0	0.0	0.0	0.0	0.000519512866304633	1.4375282863222163e-05	0.0	-1.0186640409846381e-05	0.0029590026267400826	-0.0	0.0	-0.0	6.807954608767063e-06	-0.0	0.0	-0.0	-0.0	0.0	0.0	0.0	0.0	-0.0	-0.0	-0.0	0.0	-0.0	0.00024626804866527164	-2.2613229463013642e-05	-0.0	-0.0	-0.0	0.0	-2.404803404327842e-05	-0.0	-5.485513277459351e-07	-0.0	0.00018835911789795816	0.0	0.0	-7.148098167133037e-30	0.0	0.0	0.0	0.00024305231594531806	-3.6224109688048375e-05	0.0	-0.0	0.004508273562398311	0.0	-0.0	-6.511720942433694e-05	-0.0	-0.0	-0.0	-0.0	-0.0	-0.0	3.032730821171199e-06	0.0	0.00021206271515546735
cg12047998	-0.0	0.0	0.0	-0.0	0.0	0.0	0.0	-0.0	0.0	-0.0	-0.0	0.0006567458270300236	1.8209018491499582e-05	0.0	-2.6711262071565538e-05	-0.0014736963431820093	0.0	-0.0	0.0	-1.752449615159029e-05	-0.0	0.0	-0.0	-0.0	-0.0	-0.0	-0.0	0.0	0.0	0.0	0.0	0.0	-0.0	-0.011315057745200016	0.0	-0.0	-0.0	0.0	0.012155753985351342	0.00019679896235674278	-0.0	-0.000136388913551282	-0.0	0.0005190872102619141	0.0	-0.0	4.0071912182539186e-32	-0.0	-0.0	0.0	-0.00044856986797120593	-0.00019126672565476143	-0.0	-0.0	0.03407115384775726	0.0	-0.0	-0.0002754247081732809	0.0	-0.0	-0.0	-0.0	0.0	-0.0	1.1641605004191127e-05	-0.0	-0.00012157752281273198
cg12048089	-0.0	0.0	0.0	-0.0	0.0	-0.0	-0.0	0.0	-0.0	0.0	0.0	0.007732634114820783	0.00010439135820890944	-0.0	7.017641324531118e-06	-0.006393247943268503	-0.0	-0.0	0.0	1.3556774065616013e-05	-0.0	0.0	-0.0	0.0	-0.0	0.0	-0.0	0.0	0.0	0.0	-0.0	-0.0	0.0	-0.003124907518384592	-4.124863575380498e-06	4.0693396199230574e-05	-0.0	0.0	0.0	7.339154850105282e-05	-0.0	-3.848223612586482e-05	0.0	0.000728066067321456	0.0	-0.0	2.7798690043119208e-30	-0.0	-0.0	0.0	-6.194965057288629e-05	-0.0003583502226861724	-0.0	0.0	0.0186915976464907	-0.0	-0.0060306614313171275	-0.0004402290645080097	0.0	0.0	0.0	0.0	0.0	-0.0	5.902054777252437e-06	0.0	0.0002521196579697268
cg12048142	0.0	-0.0	0.0	0.0	0.0	0.0	-0.0	-0.0	-0.0	-0.0	0.0	-0.0010541793718490348	-9.51151821012385e-06	0.0	-5.120047910870546e-06	-0.008373423656696086	0.0	-0.0	-0.0	3.240692343644239e-06	-0.0	0.0	-0.0	-0.0	0.0	-0.0	-0.0	-0.0	0.0	0.0	0.0	0.0	-0.0	0.0009848675379651845	0.0001003994537376553	0.00022368846900127474	0.0	0.0	0.0	3.5843085595590907e-05	-0.0	-5.340101309991054e-05	0.0	-0.0004379341727343772	0.0	0.0	-7.272653221810696e-30	0.0	0.0	0.0	5.0235614720425796e-05	0.0002500988734435202	-0.0	-0.0	0.024064064798257755	0.0	0.0	0.0002342134530615572	0.0	0.0	-0.0	0.0	-0.0	-9.319352339773353e-06	1.4971941064520632e-06	-0.0	0.00031682053236313246
cg12048196	-0.0	-0.0	0.0	-0.0	0.0	-0.0	-0.0	-0.0	0.0	-0.0	-0.0	-0.00022555998760625718	-9.202011917914724e-06	-0.0	-2.0514957726709198e-05	0.0018339466471270877	0.0	-0.0	0.0	2.6209359422878835e-05	0.0	0.0	-0.0	-0.0	-0.0	-0.0	-0.0	-0.0	0.0	0.0	-0.0	-0.0	-0.0	-0.0004471146448068338	-4.165620851108528e-05	0.00022927307571252127	-0.0	0.0	0.0	3.357801121204675e-05	-0.0	-8.440340395026289e-05	-0.0	8.87644177628607e-05	-0.0	0.0	-1.3150406545201816e-30	0.0	-0.0	-0.0	-0.0004394826266710501	9.565221769624972e-05	0.0	0.0	0.012623277374598358	-0.0	-0.0	0.00014792140133324287	0.0	0.0	-0.0	0.0	0.0	0.0001734633281011359	1.001064073579261e-05	-0.0	0.0006220307495689393
cg12048225	0.0	-0.0	0.0	0.0	-0.0	0.0	-0.0	0.0	0.0	0.0	0.0	-0.0022154600159158045	-3.451220589658785e-05	0.0	1.3145360024371916e-05	0.0023676589642025988	-0.0	0.0	-0.0	2.2406528786453676e-05	0.0	-0.0	0.0	0.0	0.0	-0.0	-0.0	-0.0	0.0	0.0	-0.0	-0.0	-0.0	-9.685523459820239e-05	-4.3115384230886e-05	-0.0	-0.0	0.0	0.0	8.017991659430689e-05	-0.0	4.212101842912937e-05	0.0	-6.300835276933603e-05	-0.0	-0.0	-5.717198557257575e-30	-0.0	0.0	-0.0	-5.992549076171974e-05	-7.6268841449938295e-06	-0.0	0.0	0.003225943231080827	-0.0	0.0	-0.00018099502921923124	-0.0	0.0	0.0	-0.0	0.0	0.00012323907151068488	-6.458846728013967e-06	-0.0	0.00037288649597222944
cg12048331	-0.0	0.0	-0.0	-0.0	0.0	0.0	-0.0	-0.0	-0.0	0.0	0.0	0.0006070776183806699	6.937347951584263e-06	0.0	1.7443150897531894e-07	-7.168608036589e-06	-0.0	0.0	0.0	-0.0	-0.0	0.0	-0.0	-0.0	-0.0	0.0	0.0	0.0	-0.0	-0.0	-0.0	0.0	-0.0	0.00011264392705550362	7.067385901222187e-06	-0.0	-0.0	-0.0	0.0	-2.8161304398872628e-05	0.0	1.625648336712445e-05	-0.0	1.3970834251264367e-05	0.0	0.0	4.055517156984809e-30	0.0	0.0	0.0	1.0703379203844287e-05	-0.0	0.0	-0.0	-0.0012234587222573678	0.0	0.0	-5.2599599439396594e-05	-0.0	0.0	-0.0	0.0	-0.0	-0.0	-1.2080015722879716e-06	-0.0	9.060736360472728e-05
cg12048508	0.0	0.0	0.0	0.0	0.0	-0.0	0.0	-0.0	0.0	0.0	0.0	-3.6798002745362866e-05	4.3380240225220195e-06	0.0	1.216471472514134e-05	-0.007235355678462374	0.0	0.0	0.0	-0.0	-0.0	0.0	-0.0	0.0	-0.0	0.0	-0.0	-0.0	0.0	0.0	-0.0	0.0	0.0	0.0012350531467108623	9.479855264198676e-05	0.0002555322747448706	0.0	-0.0	0.0	-2.5554526403950865e-05	-0.0	-3.986673282170626e-05	0.0	-4.493243197239382e-05	0.0	0.0	4.234375490586379e-30	0.0	-0.0	0.0	-0.0002678292123016125	0.0004324555471724724	0.0	-0.0	0.005973582993902624	0.0	-0.0	0.00024386175288474262	0.0	0.0	-0.0	0.0	0.0	-0.0	1.6163371514403933e-06	0.0	0.00026577583149813325
cg12048528	0.0	0.0	-0.0	-0.0	0.0	-0.0	0.0	-0.0	-0.0	0.0	0.0	-0.0001688942324745809	1.0454746156466185e-05	0.0	2.885010376958645e-06	0.0012540886065035579	0.0	0.0	-0.0	-0.0	-0.0	0.0	-0.0	-0.0	-0.0	0.0	0.0	0.0	-0.0	-0.0	-0.0	0.0	-0.0	0.004178461920960638	3.291848654431266e-05	0.0	-0.0	-0.0	0.0	4.760404653856217e-06	-0.0	-1.4328188981610843e-05	0.0	0.00026287248986677365	0.0	0.0	1.5781544940641492e-29	0.0	-0.0	0.0	-0.00016424384677172138	0.0002511284365845509	0.0	-0.0	0.0012639038874019447	0.0	0.0	9.645613853437898e-05	0.0	0.0	-0.0	0.0	-0.0	-0.0	8.272408136921433e-06	0.0	-0.0001380984982691218
cg12048531	0.0	-0.0	-0.0	-0.0	0.0	-0.0	0.0	-0.0	0.0	0.0	0.0	0.0011215945208649753	2.130254847933752e-05	0.0	-1.291333875190947e-06	0.0027969138469016337	0.0	-0.0	-0.0	0.0	0.0	0.0	-0.0	-0.0	-0.0	0.0	-0.0	-0.0	-0.0	0.0	-0.0	0.0	-0.0	0.0032308922420595143	1.027970263597255e-05	0.0	-0.0	-0.0	0.0	-9.580113607334226e-06	-0.0	-2.6699551203021075e-05	0.0	0.0004991228125020325	0.0	0.0	-3.25053906319194e-30	0.0	-0.0	0.0	-8.297277439734919e-05	0.0002850169079690445	0.0	-0.0	0.003461607730608912	0.0	0.0	0.00018963936493245637	0.0	0.0	-0.0	0.0	0.0	-0.0	7.337395281681835e-06	0.0	-0.00012842023002360527
cg12048561	-0.0	0.0	-0.0	-0.0	0.0	-0.0	-0.0	0.0	-0.0	-0.0	-0.0	0.0013131401167571677	3.7112877675384816e-05	0.0	2.745359595199844e-06	-0.00720506651596693	0.0	0.0	0.0	4.216716191739792e-05	0.0	0.0	0.0	0.0	-0.0	-0.0	-0.0	0.0	-0.0	-0.0	-0.0	-0.0	-0.0	0.009775474787362296	-0.00013774420707802462	-0.0001942905498349363	0.0	-0.0	-0.0	-2.7918235633420015e-05	-0.0	0.0001440175823583334	0.0	5.532992767483546e-05	0.0	0.0	2.499705997376185e-30	0.0	0.0	-0.0	0.00014289697051405467	8.664422524542754e-05	-0.0	0.0	0.008851339470634685	0.0	0.0	-0.00014769582807629348	-0.0	-0.0	-0.0	-0.0	-0.0	-9.03094130987288e-05	6.922171444181715e-06	0.0	-0.00040993787066443224
cg12048777	-0.0	0.0	0.0	-0.0	-0.0	-0.0	-0.0	-0.0	-0.0	0.0	0.0	0.0029874981087732824	4.8685968752521845e-05	0.0	9.95886436832629e-06	-0.007980401596103678	-0.0	0.002525370240478875	0.0	-0.0	0.0	0.0	-0.0	-0.0	-0.0	-0.0	-0.0	-0.0	0.0	0.0	-0.0	0.0	-0.0	0.0019087987154507316	-3.0367599132380964e-05	-8.856588313944191e-05	-0.0	-0.0	-0.0	-3.0354453766908235e-05	0.0	-1.2160105391246823e-05	0.0	-0.0013063608411612005	0.0	0.0	-2.8511434323198595e-30	0.0	-0.0	0.0	7.147484176862667e-05	0.0003442161849817539	0.0	0.0	-0.04368395349040765	-0.0	-0.0	0.00032569246927651385	0.0	0.0	0.0	-0.0	-0.0	-7.198743569939482e-06	-9.815325041225516e-06	-0.0	0.000234586481438658
cg12048965	0.0	-0.0	-0.0	-0.0	-0.0	0.0	-0.0	0.0	-0.0	0.0	-0.0	0.0007480450843455771	1.9077527794244697e-05	-0.0	8.812070987719153e-06	-0.0011458393456126807	0.0	-0.0	-0.0	0.0	0.0	-0.0	0.0	-0.0	0.0	-0.0	-0.0	-0.0	0.0	0.0	0.0	-0.0	-0.0	-0.0012509912321972691	2.843339953961282e-05	-3.2205971286952276e-06	-0.0	-0.0	-0.0	-1.4466798043273981e-05	0.0	-5.892687288813153e-06	0.0	0.0002891668825282324	-0.0	-0.0	-1.2504441890242896e-30	-0.0	0.0	-0.0	0.00013529536620969038	0.0004288164337009679	-0.0	0.0	0.0005380241257323876	-0.0	0.0	0.0002308157877411652	0.0	-0.0	0.0	-0.0	-0.0	-0.0	6.187049324938652e-06	0.0	-6.298901264402614e-05
cg12048979	0.0	-0.0	0.0	-0.0	0.0	-0.0	0.0	0.0	0.0	0.0	0.0	0.001121624050624065	-8.938760504115547e-06	-0.0	-3.232261609974564e-05	0.0015218996289824047	0.0	-0.0	0.0	5.967358239040537e-05	-0.0	0.0	0.0	0.0	-0.0	-0.0	0.0	-0.0	0.0	0.0	0.0	0.0	0.0	0.004112307976464227	-3.41779691345673e-05	0.00011320799823453982	0.0	0.0	-0.0	-0.00011513715084762495	-0.0	-0.0001016754254658843	0.0	-0.0008834250228673951	-0.0	0.0	4.937288079450718e-30	0.0	-0.0	-0.0	0.00040034481499991333	1.7292200065650653e-06	0.0	0.0	-0.026641118677883394	0.0	0.0	6.719478217085057e-05	-0.0	0.0	0.0	0.0	0.0	-0.0	3.636615144199635e-06	0.0	0.0003340978144648871
cg12048980	0.0	-0.0	0.0	-0.0	-0.0	-0.0	0.0	0.0	0.0	-0.0	-0.0	-0.00024706067385552857	-1.1632202381865776e-05	-0.0	7.15468684027994e-06	-0.005914616314554735	-0.0	0.0	0.0	2.4961616958397074e-05	0.0	-0.0	0.0	0.0	-0.0	0.0	0.0	0.0	-0.0	-0.0	-0.0	0.0	-0.0	-5.064837945517552e-05	-1.8382319364968523e-05	-0.00014053476181687588	0.0	-0.0	-0.0	-0.00020346115482716806	0.0	-0.00014822571045986586	0.0	-0.00060251797608093	-0.0	0.0	-1.4545343000830818e-30	0.0	0.0	0.0	-0.00017369341621443986	-0.0003964096984802156	0.0	0.0	-0.030143839556232555	-0.0	-0.0	-0.00019885336432865815	-0.0	-0.0	-0.0	0.0	0.0	-2.203634976272647e-05	-1.2104265258598518e-05	-0.0	9.266041484141859e-06
cg12048981	-0.0	0.0	0.0	0.0	-0.0	-0.0	-0.0	-0.0	0.0	0.0	-0.0	-0.0014917644428183538	-3.9084003048579164e-05	-0.0	-1.582249117615602e-05	0.003760597601067953	-0.0	-0.0	-0.0	-0.0	-0.0	0.0	-0.0	-0.0	-0.0	-0.0	-0.0	-0.0	0.0	0.0	0.0	-0.0	0.0	-0.009185633275385487	-2.1036113760573545e-05	-9.664024334276502e-05	0.0	0.0	0.0	0.0001280020039424355	-0.0	-0.00012521766018183046	0.0	-9.4027120777663e-05	0.0	-0.0	2.7776949316220235e-30	-0.0	-0.0	-0.0	-7.294093035784086e-05	0.0006874441873273848	-0.0	0.0	0.042127332752225674	-0.0	-0.0	0.0005212232586226383	-0.0	0.0	0.0	-0.0	0.0	-0.0	2.2641192277511272e-06	-0.0	-0.0004193073341436164
cg12049020	0.0	-0.0	0.0	0.0	-0.0	0.0	-0.0	-0.0	0.0	-0.0	-0.0	-0.0012954940572634218	-1.877631730885625e-05	-0.0	-9.96182749909763e-06	0.00047780075290711384	0.0	-0.0	-0.0	0.0	-0.0	-0.0	0.0	0.0	0.0	-0.0	-0.0	-0.0	0.0	0.0	0.0	-0.0	0.0	-0.0	-2.584073395276413e-05	-6.39322240464796e-05	0.0	0.0	-0.0	2.26832309247684e-05	0.0	-1.0723186592881609e-05	0.0	-2.8423175654223035e-05	-0.0	-0.0	6.951259668553966e-30	-0.0	0.0	-0.0	8.637246977085269e-05	0.0	-0.0	0.0	0.0008847574909867373	-0.0	-0.0	-7.111049421731927e-05	0.0	-0.0	0.0	-0.0	0.0	0.0	-2.0195826479895688e-07	-0.0	4.839093957787753e-10
cg12049021	0.0	-0.0	0.0	0.0	-0.0	0.0	-0.0	-0.0	0.0	-0.0	-0.0	-0.00052854210329164	-6.641710085486283e-07	-0.0	-1.2043155616171728e-05	-0.0010554172365701687	0.0	-0.0	-0.0	0.0	0.0	-0.0	0.0	-0.0	0.0	-0.0	-0.0	-0.0	0.0	0.0	0.0	-0.0	0.0	0.0	-3.408395148164506e-05	-5.3165778721458624e-05	0.0	-0.0	-0.0	-2.3538422839042792e-05	0.0	7.975975536453309e-06	0.0	-2.9587295277910643e-05	-0.0	-0.0	-5.7798207342539955e-30	-0.0	-0.0	-0.0	0.00021889080633323406	-4.012387746474537e-05	-0.0	0.0	-0.0007554251526105772	-0.0	-0.0	-0.00017224416276935577	0.0	-0.0	0.0	-0.0	-0.0	0.0	3.00100960047186e-07	-0.0	-3.0325260069679766e-05
cg12049079	0.0	0.0	0.0	-0.0	0.0	0.0	-0.0	-0.0	0.0	-0.0	-0.0	-0.001263468896258647	-1.576789994415049e-05	-0.0	-3.405869755682919e-05	-0.007932200053256126	-0.0	-0.0	-0.0	6.783182612907497e-05	0.0	0.0	0.0	0.0	-0.0	-0.0	-0.0	-0.0	0.0	0.0	-0.0	-0.0	0.0	0.0008636207437036416	0.0	0.0	0.0	-0.0	-0.0	-1.64942355275191e-05	0.0	7.863424422236406e-06	0.0	1.0289115068439024e-05	-0.0	0.0	4.450095850831024e-30	0.0	-0.0	0.0	4.081170056750037e-05	-0.0004690427473760816	-0.0	0.0	-0.03926887604701746	0.0	-0.0	-0.00015314503772220704	0.0	0.0	0.0	0.0	0.0	-0.00015315231354149977	6.79432863407954e-06	0.0	0.0006039318837596137
cg12049084	-0.0	-0.0	-0.0	-0.0	-0.0	0.0	0.0	-0.0	-0.0	0.0	0.0	0.003857402317092351	6.513667424598769e-05	0.0	1.5292836923250963e-05	0.008522784153066914	0.0	0.0	0.0	-2.8373799763858636e-07	-0.0	-0.0	0.0	0.0	-0.0	-0.0	0.0	-0.0	0.0	0.0	0.0	0.0	0.0	-0.005077358705318791	-0.00011032598414183039	0.0	0.0	-0.0	-0.0	1.4139111804836261e-05	0.0	6.395594367293844e-05	-0.0	0.0001679434817178097	-0.0	-0.0	3.2811100401974845e-30	0.0	0.0	-0.0	6.085851068687703e-05	0.00028458909757354123	0.0	-0.0	-0.02203883805700589	0.0	0.0	2.845918929302287e-05	0.0	0.0	0.0	-0.0	-0.0	0.00019913231898602095	-1.5028298442210461e-05	0.0	9.088503376053661e-05
cg12049093	0.0	-0.0	-0.0	-0.0	0.0	0.0	-0.0	-0.0	-0.0	0.0	0.0	0.0011756524402269783	1.2607070255701374e-05	0.0	3.0335894952093695e-05	0.0029534240523256565	0.0	-0.0	-0.0	-0.0	-0.0	0.0	-0.0	-0.0	-0.0	0.0	-0.0	-0.0	0.0	0.0	0.0	-0.0	0.0	0.0025148033019159934	9.01007987227982e-05	0.0	-0.0	0.0	0.0	2.60432808970461e-05	-0.0	-7.590787576401017e-05	0.0	-0.0004032743871178944	-0.0	0.0	-3.89970762524715e-30	-0.0	0.0	0.0	-7.564140301396164e-05	0.0005745177040858161	-0.0	-0.0	0.02849341629385572	0.0	0.0	-2.3882743891314453e-05	-0.0	0.0	-0.0	-0.0	-0.0	0.0	-7.259004508236418e-06	0.0	0.0004207172639648607
cg12049164	0.0	0.0	0.0	-0.0	0.0	-0.0	0.0	0.0	-0.0	-0.0	-0.0	0.0013228739159810135	7.5283933195223015e-06	0.0	-7.254219030270564e-06	-0.007454594158375695	-0.0	0.0	0.0	-0.0	-0.0	0.0	-0.0	-0.0	-0.0	0.0	-0.0	-0.0	0.0	0.0	-0.0	0.0	0.0	0.0033916076241186422	9.31724899504675e-05	0.00012213841359665935	0.0	-0.0	0.0	7.150849191256087e-06	-0.0	1.3492353083745073e-05	0.0	-0.0002699051626223349	0.0	0.0	-4.0367063509031635e-30	0.0	-0.0	0.0	-0.00025281368560923183	0.00017779486824487527	0.0	-0.0	0.0015639828314959812	0.0	-0.0	0.000143443513814405	0.0	0.0	-0.0	0.0	0.0	-5.676293539192627e-05	9.286424091526011e-07	0.0	0.0003314594640063475
cg12049166	0.0	-0.0	0.0	-0.0	0.0	-0.0	0.0	-0.0	-0.0	-0.0	-0.0	0.002437465052471927	1.9907011417290095e-05	0.0	-2.0014463042567273e-05	-0.0008947981099258352	0.0	-0.0	-0.0	0.0	-0.0	0.0	-0.0	-0.0	-0.0	0.0	-0.0	-0.0	0.0	0.0	-0.0	0.0	0.0	0.0034333935038682235	9.563431744408739e-05	0.00034624403969151527	0.0	0.0	0.0	1.8671676144650697e-06	-0.0	-2.876087768525511e-05	-0.0	-0.00029733072412247975	-0.0	0.0	2.731086748440375e-32	0.0	-0.0	0.0	-0.0004031805135177903	4.650797551051592e-05	-0.0	0.0	0.017679098442305138	0.0	-0.0	3.950929319240043e-05	0.0	0.0	-0.0	0.0	-0.0	-0.0	-4.40329888776168e-06	0.0	0.0006149267945041715
cg12049174	-0.0	-0.0	0.0	0.0	-0.0	0.0	-0.0	-0.0	-0.0	-0.0	-0.0	3.8323772129525734e-05	2.4577879110742283e-06	-0.0	-3.684200098438316e-06	-0.00022214992584110638	0.0	-0.0	0.0	0.0	0.0	-0.0	0.0	0.0	-0.0	-0.0	-0.0	-0.0	0.0	0.0	0.0	-0.0	0.0	-0.0016646140509560513	-4.438370190757676e-05	-2.0521760470679615e-05	-0.0	-0.0	-0.0	3.025206901844992e-05	0.0	-1.1975238651912876e-05	0.0	-2.680436206551188e-05	-0.0	-0.0	-3.675061855137248e-30	-0.0	-0.0	-0.0	2.2895380230639323e-05	1.0453122396767661e-05	-0.0	0.0	0.004456818888190337	-0.0	-0.0	-6.290757219563144e-05	0.0	-0.0	0.0	-0.0	-0.0	0.0	5.778008913425966e-07	-0.0	3.2762624571459366e-05
cg12049471	-0.0	0.0	0.0	0.0	0.0	-0.0	0.0	0.0	0.0	0.0	0.0	0.0062540032949702585	8.121375827476353e-05	0.0	3.670796905343889e-05	-0.010344353983272696	-0.0	-0.0	-0.0	-1.4887158729072803e-05	0.0	0.0	-0.0	-0.0	-0.0	0.0	-0.0	0.0	0.0	-0.0	-0.0	0.0	0.0	0.0	-0.0	0.0	0.0	-0.0	-0.0	7.683021663801481e-05	-0.0	-7.26433814776085e-07	-0.0	-0.000979950032044348	0.0	0.0	-4.1713640548653074e-30	0.0	0.0	0.0	-0.0002775412109776318	6.568359764457268e-05	-0.0	0.0	0.03958252866138239	-0.0	-0.0	6.334208742664504e-05	0.0	-0.0	-0.0	-0.0	-0.0	0.0	-1.5162206371286127e-05	-0.0	0.0002687652094513596
cg12049550	-0.0	-0.0	-0.0	0.0	-0.0	0.0	-0.0	-0.0	0.0	-0.0	-0.0	0.0005287555119047545	1.1509919348821895e-05	-0.0	8.650878819632863e-08	0.0016528249803718733	-0.0	-0.0	-0.0	1.1705404966273171e-05	0.0	-0.0	0.0	-0.0	0.0	-0.0	0.0	-0.0	0.0	0.0	0.0	-0.0	-0.0	0.0	-4.693982195371165e-05	-0.0	-0.0	0.0	-0.0	-1.0759705206764261e-05	0.0	5.77682777313434e-06	0.0	0.0001729059828897959	-0.0	-0.0	1.6903729960739796e-30	-0.0	-0.0	-0.0	-0.000145454203647967	8.20523561656672e-05	-0.0	0.0	0.0006319412798013581	-0.0	0.0	-7.749451721144818e-05	-0.0	-0.0	0.0	-0.0	0.0	6.827690976245479e-05	3.6094400991950597e-07	0.0	-0.0
cg12049695	-0.0	-0.0	-0.0	-0.0	-0.0	0.0	-0.0	-0.0	0.0	0.0	0.0	0.004110914090313097	5.600332353250978e-05	0.0	3.491057025396127e-05	-0.00931282061120211	0.0	0.0	-0.0	-3.799511872224964e-05	0.0	-0.0	0.0	-0.0	-0.0	0.0	-0.0	-0.0	-0.0	0.0	-0.0	-0.0	0.0	-0.00010187544103871826	-4.497670638644487e-05	9.042511552145868e-05	0.0	0.0	0.0	0.00016184547375334372	-0.0	2.0603220054704763e-05	-0.0	0.0007520924651208043	0.0	-0.0	-2.9415761426066526e-30	-0.0	-0.0	0.0	-0.0003522896669046755	3.517012904924469e-05	0.0	-0.0	0.02441145375574618	-0.0	-0.0	-2.2459578920743314e-05	0.0	-0.0	-0.0	-0.0	0.0	-0.0	-6.005397613588559e-06	-0.0	0.00010064070920585146
cg12049875	0.0	-0.0	-0.0	-0.0	-0.0	-0.0	0.0	0.0	-0.0	0.0	0.0	7.959251071143204e-05	1.3813300110360111e-05	0.0	2.6871286016221287e-05	0.01801803636791963	-0.0	-0.0	0.0	3.572064696609756e-05	0.0	-0.0	0.0	0.0	-0.0	0.0	0.0	0.0	0.0	0.0	0.0	0.0	0.0	-0.003228544432964901	3.286314762775363e-05	-0.0002891934805628609	-0.0	0.0	0.0	-0.0001865583202725929	0.0	-2.247184567566177e-05	0.0	0.00030477064372268957	-0.0	-0.0	1.4247000589342494e-30	0.0	-0.0	-0.0	0.0002581545352881905	0.0007202774941161845	-0.0	0.0	-0.022777937189284884	0.0	0.0	0.0008174943977587546	-0.0	-0.0	-0.0	-0.0	0.0	0.00011855968816124349	4.841101879209563e-06	-0.0	-0.00015775966847831653
cg12049992	0.0	-0.0	-0.0	-0.0	0.0	0.0	-0.0	0.0	0.0	-0.0	0.0	0.0018715323915269911	2.5785678229893083e-05	-0.0	6.841727576283376e-06	-0.012775340772900419	0.0	0.0	0.0	1.2505118924117098e-05	0.0	0.0	-0.0	-0.0	0.0	0.0	0.0	0.0	-0.0	-0.0	0.0	0.0	-0.0	0.0	3.318027363295663e-05	0.00027933716759930753	-0.0	-0.0	0.0	-0.00015280060115603842	-0.0	-6.340922097242367e-05	0.0	-0.0003159805790200574	0.0	0.0	-2.9284555421587947e-30	-0.0	-0.0	0.0	0.0003940485700399456	-0.0005274725650049827	-0.0	-0.0	-0.038817840194137365	0.0	0.0	-0.00023330619363692246	0.0	0.0	0.0	-0.0	0.0	0.0002096668909529118	1.1441934586305374e-05	0.0	-0.00013922470604546392
cg12050054	0.0	0.0	-0.0	0.0	0.0	-0.0	0.0	0.0	-0.0	0.0	0.0	0.0014534017349988053	1.58935687134542e-05	0.0	7.52098832100244e-06	-0.006162595276539405	-0.0	0.0	-0.0	-6.037207755324059e-06	-0.0	0.0	-0.0	0.0	0.0	0.0	0.0	0.0	-0.0	-0.0	-0.0	0.0	-0.0	-0.00498684533031147	2.2596669912103765e-05	-0.0	-0.0	0.0	0.0	8.940980659086644e-05	-0.0	-5.585654736919037e-06	-0.0	0.00019894866113670043	0.0	0.0	-9.817316942114642e-31	0.0	0.0	0.0	-0.0001990117003903892	-2.6236720893402797e-07	0.0	-0.0	0.028285045432021875	0.0	-0.0	7.426115960185484e-05	-0.0	0.0	-0.0	0.0	0.0	-0.0	-8.935989708128074e-06	0.0	-0.00013855017312863408
cg12050254	-0.0	0.0	0.0	-0.0	-0.0	-0.0	-0.0	-0.0	-0.0	0.0	0.0	0.002216335923737976	3.476358344844481e-05	0.0	1.0903486419189138e-05	-0.007833542985900629	0.0	-0.0	0.0	-1.4721401442822539e-05	-0.0	-0.0	-0.0	-0.0	-0.0	0.0	-0.0	-0.0	0.0	0.0	-0.0	0.0	0.0	-0.00025741028664142453	7.241416227509202e-05	2.051459054827574e-05	-0.0	-0.0	-0.0	0.0002269699641780877	0.0	0.00014510720624089527	-0.0	0.0004924492534329771	0.0	-0.0	5.821955773064448e-31	0.0	-0.0	-0.0	-0.0007723036210241809	0.0007312978950772904	0.0	0.0	0.032683399284569106	-0.0	-0.0	0.000468604387919043	-0.0	-0.0	0.0	-0.0	0.0	-1.963866409620412e-05	-1.2692930268193278e-05	0.0	0.0004979170746542868
cg12050255	-0.0	0.0	2.485677205438905e-05	-0.0	-0.0	-0.0	0.0	0.0	-0.0	-0.0	-0.0	-0.0008941574315900083	-1.1517665231464895e-05	-0.0	-1.2947569340658215e-05	-0.007562952464450511	0.0	-0.0	0.0	-0.0	0.0	-0.0	-0.0	-0.0	0.0	-0.0	-0.0	-0.0	0.0	0.0	-0.0	0.0	-0.0	-0.0012936836051772606	-3.4301677078246215e-05	-0.0005803283582207322	0.0	0.0	-0.0	-0.000104658910148351	-0.0	-8.73447472031918e-05	-0.0	0.0009802560515822208	0.0	-0.0	-1.3452882256741232e-30	0.0	-0.0	-0.0	-0.0002605318817242823	0.0002314051602233768	-0.0	-0.0	0.005106607252975344	-0.0	-0.0	0.00010546011280063549	0.0	-0.0	0.0	-0.0	-0.0	0.0	-5.838418228235145e-06	-0.0	-0.00040247984687722397
cg12050271	0.0	0.0	0.0	-0.0	0.0	0.0	-0.0	-0.0	-0.0	0.0	0.0	-0.00023455914081462246	-2.5702419092266362e-06	0.0	5.598416805457167e-06	0.0032932645149015083	-0.0	0.0	-0.0	0.0	-0.0	0.0	-0.0	-0.0	0.0	0.0	0.0	0.0	-0.0	-0.0	-0.0	0.0	0.0	0.0	2.2871767900432936e-05	0.0	-0.0	0.0	0.0	-1.2174525520246872e-05	-0.0	3.4267147113154506e-05	-0.0	-0.00015023127161799876	0.0	0.0	-2.6756947773735204e-30	0.0	-0.0	0.0	2.0605773666942546e-05	-4.6823019052258925e-05	0.0	-0.0	-0.004703635675448497	0.0	-0.0	0.00018104280419648687	-0.0	0.0	-0.0	0.0	0.0	-0.0	-2.709707989923606e-06	-0.0	-3.913644820977165e-06
cg12050399	-0.0	0.0	0.0	0.0	-0.0	0.0	0.0	0.0	0.0	0.0	0.0	0.002998974514911464	2.92857222570965e-05	0.0	2.0760886959704423e-06	0.007923759286163738	-0.0	0.0	-0.0	-1.2110701143249872e-05	0.0	-0.0	0.0	-0.0	0.0	-0.0	-0.0	-0.0	-0.0	0.0	-0.0	-0.0	0.0	-0.0030453299233690273	-1.098299570332703e-06	0.00029652033007919254	-0.0	-0.0	0.0	0.00010977743028097508	0.0	3.8281569246699604e-05	-0.0	-0.0005307384419972242	0.0	0.0	6.517341473971979e-32	0.0	0.0	-0.0	-4.559745074686539e-05	-0.00019839498757328109	-0.0	0.0	0.012994654906040293	0.0	-0.0	1.8030567414724664e-05	-0.0	-0.0	0.0	0.0	0.0	0.00026320862645416997	-1.6313389750208677e-05	0.0	0.0004351980444732192
cg12050475	0.0	-0.0	-0.0	0.0	-0.0	0.0	-0.0	-0.0	0.0	-0.0	-0.0	3.7350037568073327e-05	-4.897021246884302e-06	-0.0	-1.6700487837039478e-05	-0.004721447261222049	-0.0	0.0	0.0	-0.0	0.0	-0.0	-0.0	-0.0	0.0	0.0	-0.0	-0.0	-0.0	-0.0	-0.0	0.0	-0.0	0.006952329574305102	-8.87938584748945e-06	-1.219787220811916e-05	0.006832934609713136	-0.0	0.0	3.39525152750882e-06	0.0	-6.66289052981011e-05	-0.0	-0.0003014084767856339	-0.0	0.0	9.126160584993646e-31	0.0	0.0	0.0	-0.0006482886737774229	-3.528770971465827e-05	0.0	-0.0	-0.007569143073343743	0.0	0.0	-0.0002648468608355152	0.0	-0.0	-0.0	0.0	-0.0	0.0	1.9490926386143787e-07	-0.0	-0.00022304725499109297
cg12050576	-0.0	-0.0	-0.0	0.0	-0.0	0.0	0.0	0.0	0.0	0.0	0.0	0.003740245514147317	6.158672752361046e-05	0.09104217783153169	4.860354916648039e-05	0.001986121253283188	-0.0	0.0	-0.0	-6.574068760597618e-05	-0.0	-0.0	-0.0	-0.0	-0.0	0.0	-0.0	-0.0	0.0	0.0	0.0	0.0	0.0	-0.0031146883179461542	6.904702778211301e-06	0.0	-0.0	-0.0	0.0	0.00013491004740865317	-0.0	-7.136218235420355e-05	-0.0	-0.0001318986863614336	0.0	0.0	8.361641264841078e-30	0.0	-0.0	-0.0	0.00026894571830851936	0.0003145528472435337	0.0	0.0	-0.008357787116594047	0.0	-0.0	0.00017921428608624624	0.0	-0.0	-0.0	-0.0	0.0	-0.0	-1.2067763594247742e-05	0.0	-0.0002742097450925611
cg12050592	0.0	0.0	0.0	-0.0	0.0	-0.0	0.0	0.0	-0.0	-0.0	-0.0	0.0012800455436098523	1.3919913223186134e-05	-0.0	-2.361734343819595e-05	-0.0032568901163227437	0.0	-0.0	0.0	2.4351467267713042e-05	-0.0	0.0	-0.0	-0.0	-0.0	0.0	-0.0	-0.0	0.0	0.0	-0.0	0.0	0.0	0.002153543480037832	7.341198750390367e-05	0.0003165885334287492	0.0	-0.0	-0.0	-2.932245404924821e-06	-0.0	-2.410312823066167e-06	0.0	-4.16785759391297e-05	-0.0	0.0	7.682824796029956e-30	-0.0	-0.0	0.0	-0.0005147599049258647	0.00036160906279291696	0.0	-0.0	0.011248599949635969	-0.0	-0.0	0.0001822368373789922	-0.0	0.0	-0.0	0.0	0.0	-0.0	-1.5603205750061311e-06	0.0	0.0008548761228237356
cg12050593	0.0	0.0	0.0	-0.0	0.0	-0.0	0.0	0.0	-0.0	-0.0	-0.0	0.0011600019378338808	1.4973495599294085e-05	-0.0	-2.1050744475473605e-05	0.004584973496633329	0.0	-0.0	-0.0	3.3968147392837536e-05	-0.0	0.0	-0.0	-0.0	-0.0	0.0	-0.0	-0.0	0.0	0.0	-0.0	0.0	0.0	0.0040919894692883095	0.0001024862468472695	0.00038838232474069803	0.0	-0.0	-0.0	3.521073018005779e-05	-0.0	-2.8762192644185916e-05	0.0	6.634393287989799e-06	-0.0	0.0	1.4529208419833156e-30	-0.0	-0.0	0.0	-0.0004670532239218304	0.00046726357281805237	0.0	0.0	0.016391680352810044	-0.0	-0.0	0.00037463037025893694	-0.0	0.0	-0.0	0.0	0.0	0.0	-9.446525488956408e-07	0.0	0.0009902863248205055
cg12051081	-0.0	-0.0	-0.0	-0.0	0.0	-0.0	0.0	-0.0	0.0	-0.0	0.0	-0.00010029211593181259	-5.315352408668918e-07	0.0	-1.2980994343943004e-06	0.0026865329058183944	0.0	0.0	0.0	0.0	-0.0	0.0	-0.0	-0.0	-0.0	0.0	0.0	0.0	-0.0	-0.0	-0.0	0.0	-0.0	0.0007317306555649002	5.842158811470666e-06	-0.0	0.0	-0.0	-0.0	-1.9161697220919872e-05	-0.0	1.1376004827965855e-05	-0.0	0.00010607158198800773	0.0	0.0	-6.014541737387577e-30	0.0	0.0	0.0	-0.0	7.157218128360434e-05	0.0	-0.0	0.0	0.0	0.0	1.0549944597992417e-05	-0.0	0.0	-0.0	0.0	-0.0	0.0	4.277016305567714e-06	0.0	8.616068352997047e-06
cg12051116	-0.0	0.0	-0.0	0.0	0.0	-0.0	0.0	-0.0	0.0	0.0	0.0	-0.000963451755840888	-1.0504140261181059e-05	0.0	8.213520383484177e-06	-0.003179972381476709	-0.0	0.0	0.0	-0.0	0.0	0.0	-0.0	-0.0	0.0	0.0	-0.0	0.0	-0.0	-0.0	0.0	0.0	-0.0	0.0034700684089642077	4.529722497796143e-05	3.161524753088905e-06	-0.0	-0.0	0.0	-3.356692949970822e-05	0.0	3.0121967343063235e-05	-0.0	0.0004055387376019485	0.0	0.0	-8.263654814812973e-30	0.0	-0.0	0.0	-0.0001338977586443944	0.00010118035681270502	0.0	-0.0	0.01389294479487229	0.0	0.0	0.00012056316684434427	-0.0	-0.0	-0.0	-0.0	-0.0	-0.0	2.986343949592297e-06	0.0	-0.0
cg12051152	-0.0	0.0	-0.0	-0.0	0.0	0.0	-0.0	-0.0	0.0	0.0	0.0	0.0012944118417765745	8.41589452617741e-06	0.0	2.4507103189311507e-05	-0.006638590553541244	0.0	-0.0	-0.0	2.4011952908987617e-06	0.0	0.0	0.0	0.0	-0.0	0.0	0.0	0.0	-0.0	-0.0	0.0	0.0	-0.0	-0.0014388245775398376	-1.1827627956100732e-05	0.0	-0.0	-0.0	0.0	0.00017843255649928284	-0.0	-2.3218196857244014e-05	0.0	0.00020295974906100206	-0.0	-0.0	1.3092416317043175e-29	-0.0	0.0	0.0	-7.86094891266058e-05	-2.7560722534381803e-05	-0.0	0.0	0.047429247727859065	-0.0	-0.0	9.690606471598871e-05	0.0	0.0	-0.0	0.0	0.0	-0.00033613190862930546	2.5774811518629574e-06	0.0	0.00012148312864669902
cg12051203	-0.0	0.0	0.0	0.0	-0.0	0.0	-0.0	-0.0	-0.0	-0.0	-0.0	-0.0007958021364186276	5.1630363690263635e-06	-0.0	-1.4201099066710512e-05	-0.006838905183614779	0.0	-0.0	0.0	0.0	-0.0	-0.0	-0.0	-0.0	0.0	-0.0	-0.0	-0.0	-0.0	-0.0	-0.0	-0.0	0.0	-0.006206169934880704	-0.0	-0.0	-0.0	0.0	0.0	4.8479694737563866e-05	-0.0	5.6305565296680726e-05	-0.0	-0.00011465485298600249	-0.0	-0.0	-7.436453342043853e-30	-0.0	-0.0	-0.0	0.000629303020796725	0.000298149763086111	-0.0	-0.0	0.026351573211975406	-0.0	-0.0	0.0001457866037190114	0.0	-0.0	0.0	-0.0	-0.0	-0.0	2.0565867541041017e-05	0.0	0.00012381798558336088
cg12051318	0.0	-0.0	0.0	-0.0	0.0	-0.0	-0.0	-0.0	-0.0	-0.0	-0.0	4.100790693071399e-05	-9.373861507522264e-06	-0.0	-4.077507365616193e-05	0.009560765007791551	-0.0	-0.0	-0.0	5.592560011004909e-05	-0.0	0.0	-0.0	-0.0	0.0	0.0	-0.0	-0.0	0.0	-0.0	-0.0	0.0	0.0	-0.0	7.127164193513527e-05	0.00016737610891508472	0.0	0.0	0.0	0.00010202903540816327	0.0	-1.3106576580452934e-05	0.0	0.0003589480916732862	-0.0	-0.0	-4.782169464777813e-30	0.0	0.0	0.0	0.00020475794774698933	0.00016655793270924378	-0.0	-0.0	0.021287143376636956	-0.0	0.0	0.00017292131461984345	0.0	0.0	0.0	0.0	-0.0	4.3479867671197296e-05	1.2254323018467356e-06	-0.0	0.0007151901836111215
cg12051331	0.0	-0.0	0.0	-0.0	-0.0	0.0	-0.0	-0.0	0.0	-0.0	-0.0	0.0021124219756609957	1.9221170247277092e-05	-0.0	-4.571891420349964e-05	-0.0018311181985830073	-0.0	-0.0	-0.0	4.62890058664908e-05	0.0	-0.0	-0.0	-0.0	0.0	-0.0	-0.0	-0.0	0.0	0.0	-0.0	-0.0	-0.0	0.0	-2.305876664270475e-05	1.227392304939852e-05	0.0	-0.0	0.0	0.00022534123128331926	0.0	-2.941479643397799e-05	0.0	-0.00035954855582532756	-0.0	-0.0	1.634431092321425e-30	-0.0	-0.0	-0.0	0.0001226392785645798	-9.240587130997066e-05	-0.0	0.0	0.022965093788125005	-0.0	-0.0	-5.689024198393445e-05	0.0	-0.0	0.0	0.0	0.0	6.795022546449145e-05	-4.416890796546417e-07	0.0	0.0006673972501187689
cg12051532	-0.0	0.0	0.0	0.0	-0.0	-0.0	-0.0	-0.0	-0.0	-0.0	-0.0	8.898766175817154e-05	2.727181944059621e-08	-0.0	-3.285952000265668e-05	-0.010732026487618259	-0.0	-0.0	-0.0	-4.750012712832426e-05	0.0	-0.0	-0.0	-0.0	0.0	0.0	0.0	0.0	-0.0	-0.0	0.0	-0.0	0.0	-0.011893624908964416	0.0	0.00015346035462367462	-0.0	0.0	0.0	-1.3982791462723614e-05	-0.0	-8.39242765118482e-05	-0.0	0.000817405684006069	-0.0	-0.0	2.6183265411247244e-30	-0.0	-0.0	0.0	2.1064849512077566e-05	-0.0006478463971228793	-0.0	0.0	0.01894965180972396	-0.0	-0.0	-0.0002359346329466043	0.0	-0.0	-0.0	-0.0	0.0	-1.409666603505382e-05	-2.389273146204399e-06	-0.0	-0.0008735550200159653
cg12051614	0.0	0.0	0.0	0.0	0.0	0.0	-0.0	-0.0	-0.0	0.0	0.0	-0.0007042388685156165	7.340306165819202e-06	0.0	1.4420971748087753e-05	-0.0019546418230848113	0.0	0.0	0.0	2.052810965502342e-05	-0.0	0.0	-0.0	-0.0	0.0	0.0	0.0	0.0	-0.0	-0.0	-0.0	0.0	0.0	0.0	-7.908023274176719e-05	-0.00034981510740807436	0.0	0.0	0.0	-2.8300330486642816e-05	-0.0	-3.1637713116828097e-06	-0.0	-0.00019360259104190852	-0.0	0.0	1.2561823503722919e-30	0.0	0.0	0.0	0.0	0.00010140611634149815	0.0	-0.0	-0.01898917561113024	0.0	-0.0	1.2914209860046643e-05	-0.0	0.0	-0.0	-0.0	0.0	-0.0	-1.52300855727265e-06	-0.0	-0.00018366002700194044
cg12051615	-0.0	-0.0	-0.0	0.0	0.0	0.0	0.0	-0.0	0.0	0.0	0.0	-0.0013764934369197297	-2.0032196473375347e-05	0.0	-4.546992805622393e-06	-0.002744904263942882	-0.0	0.0	0.0	-1.9539350482970924e-05	-0.0	0.0	0.0	0.0	-0.0	0.0	0.0	-0.0	-0.0	-0.0	-0.0	0.0	-0.0	-0.00230472417830204	-0.0	-0.00011265509380615587	0.0	-0.0	-0.0	-0.00013732384909722435	0.0	2.839485495276343e-05	-0.0	-0.0006006167512679524	0.0	0.0	-2.405119056868456e-30	0.0	-0.0	0.0	-6.016646190383244e-05	0.0002497356377366791	0.0	-0.0	-0.015393881287326784	0.0	-0.0	5.3583334449799085e-05	0.0	-0.0	-0.0	-0.0	-0.0	-0.0	5.643233658582676e-06	0.0	-0.0004698358740474133
cg12051632	0.0	-0.0	0.0	0.0	-0.0	-0.0032622729067522008	0.0	0.0	-0.0	0.0	0.0	-0.005550399902816137	-6.0864145424085614e-05	-0.0	-9.052811748672906e-06	-0.0004070409037921147	-0.0	0.0	0.0	-0.0	-0.0	0.0	0.0	0.0	0.0	0.0	-0.0	-0.0	-0.0	-0.0	0.0	-0.0	0.0	0.013720991211188593	2.1269772066179962e-05	0.0005429086296679207	0.007419012749709098	-0.0	-0.0	-7.930554398964506e-05	-0.0	-3.869543144821064e-05	0.0	-0.0009256329602833384	0.0	0.0	-5.0910833279405264e-30	-0.0	-0.0	-0.0	-0.00043820990744274416	0.00012028389295307255	0.0	0.0	0.012243567322411665	-0.0	-0.0	-4.740869036837766e-05	-0.0	-0.0	-0.0	-0.0	-0.0	0.0	6.504523034888003e-06	0.0	-0.000872975494006085
cg12051633	0.0	0.0	0.0	0.0	0.0	-0.0	0.0	0.0	0.0	0.0	0.0	-5.37239246180718e-05	2.7018205093402056e-06	0.0	1.8062797378195106e-06	-0.014640584700001708	0.0	0.0	-0.0	4.296114949723655e-06	-0.0	0.0	0.0	-0.0	0.0	-0.0	-0.0	-0.0	0.0	0.0	0.0	-0.0	0.0	0.008137312974424642	4.1546210999896996e-05	0.0004209921748346389	0.0	-0.0	0.0	3.629771480293111e-05	0.0	-3.1080434751221636e-05	0.0	-0.00018992256896377825	0.0	0.0	-5.366838165222273e-31	0.0	-0.0	-0.0	-0.0001777720404712081	-0.00013580492542519283	0.0	-0.0	-0.017126861009321672	-0.0	0.0	0.00017718930178030126	0.0	0.0	0.0	-0.0	0.0	-3.1236767853361187e-05	-7.994211045319677e-06	-0.0	-0.0001083884787336275
cg12051635	0.0	0.0	0.0	0.0	0.0	-0.0	-0.0	0.0	0.0	0.0	0.0	0.0005066778607211583	3.1425137426145686e-06	0.0	1.5801302366733244e-05	-0.009963108288599233	0.0	-0.0	0.0	2.084663172917541e-05	0.0	0.0	-0.0	-0.0	0.0	0.0	-0.0	0.0	-0.0	-0.0	-0.0	-0.0	-0.0	0.005510093266316431	-6.783849695821713e-05	-0.0	0.0	-0.0	-0.0	-6.461553755917567e-05	0.0	1.1797615931863258e-05	0.0	0.0005154945402840738	0.0	-0.0	-3.846847635793567e-31	0.0	0.0	-0.0	9.426105390619248e-05	0.00035786229369669833	-0.0	-0.0	-0.002967193150779584	-0.0	-0.0	0.00022513174862887807	-0.0	-0.0	-0.0	-0.0	0.0	-1.7635630897687574e-05	-4.467381899224652e-06	-0.0	-0.00035962342851752197
cg12051710	0.0	0.0	0.0	-0.0	0.0	0.0	-0.0	-0.0	-0.0	-0.0	-0.0	-0.005029699027942971	-5.725191086791887e-05	-0.0	-4.575892795343741e-05	0.001517852408290407	-0.0	-0.0	0.0	2.9208456334442946e-05	0.0	-0.0	-0.0	-0.0	0.0	-0.0	-0.0	-0.0	0.0	0.0	-0.0	0.0	-0.0	-0.0007043496805763629	7.88524696609352e-05	-0.0003771572459520776	-0.0	0.0	-0.0	4.414909813621454e-06	-0.0	-8.009996433487932e-06	-0.0	-0.00024201012829387986	-0.0	0.0	-1.5250848289915e-30	0.0	-0.0	0.0	-0.00016460610363476324	-0.00021362654692983965	0.0	0.0	-0.02757696736315117	0.0	-0.0	-8.056241921599513e-05	0.0	0.0	-0.0	0.0	-0.0	0.0002641689085256232	-9.992951043781034e-06	-0.0	0.0002279816418012144
cg12051762	-0.0	0.0	0.0	-0.0	0.0	-0.0	0.0	0.0	0.0	-0.0	0.0	0.001298783674676957	1.5274991338321528e-05	0.0	-2.160983183425666e-05	-0.0025999251105429527	-0.0	0.0	-0.0	2.756309002125765e-06	0.0	0.0	-0.0	-0.0	0.0	0.0	-0.0	-0.0	0.0	0.0	-0.0	0.0	-0.0	-0.0007299270785953066	-1.2679139943471869e-06	0.0	0.0	-0.0	-0.0	-2.296951185826192e-06	-0.0	-3.0884941162740025e-05	-0.0	-0.0005310293535237055	0.0	0.0	1.000161904877614e-29	0.0	-0.0	-0.0	-0.0001666423901236323	9.370291947309744e-05	0.0	-0.0	-0.0015994314836205092	0.0	-0.0	-0.00010197945728620801	0.0	-0.0	-0.0	-0.0	-0.0	0.0	-4.4468339330992e-06	-0.0	0.00013395510107552436
cg12051961	-0.0	0.0	0.0	0.0	0.0	0.0	-0.0	-0.0	-0.0	0.0	0.0	-0.0014478190710532058	-2.2560872385836866e-05	0.0	1.5991176434780553e-05	0.01606589786027721	-0.0	0.0	-0.0	-0.0	0.0	0.0	0.0	-0.0	0.0	0.0	-0.0	-0.0	-0.0	-0.0	-0.0	0.0	0.0	-0.005688470651699689	-4.557508921851403e-05	-0.00024045109648714735	0.0	0.0	0.0	5.558748911573933e-05	-0.0	-4.294962802000349e-05	0.0	-0.00030849910408341593	0.0	-0.0	-4.681079028995027e-30	-0.0	0.0	0.0	0.0001559545699683274	0.00011274157132591195	0.0	-0.0	0.03082613495422069	-0.0	-0.0	-0.00029747148873455613	-0.0	-0.0	-0.0	-0.0	-0.0	0.0001369788124163145	-2.3372347942030794e-05	-0.0	-0.0004119992587075624
cg12052228	0.0	0.0	-0.0	-0.0	0.0	-0.0	0.0	0.0	0.0	0.0	0.0	0.0019240207572786604	2.2673258850029432e-05	0.0	2.5210849820541074e-05	-0.023933141843513684	0.0	-0.0	-0.0	0.0	-0.0	0.0	-0.0	0.0	0.0	0.0	-0.0	-0.0	-0.0	-0.0	0.0	0.0	0.0	-0.002537934530457494	1.7092892109029717e-05	7.177239885001842e-05	-0.0	0.0	0.0	9.615526171529069e-05	0.0	-1.041236231069688e-05	0.0	0.0006497493575423099	-0.0	0.0	6.577194369516784e-30	0.0	-0.0	0.0	-0.0006556168931859903	0.00013797200320329737	0.0	0.0	0.0312938099785302	-0.0	-0.0	0.0003155380944096752	0.0004920934222332314	0.0	-0.0	-0.0	0.0	0.0	-4.9367558672359664e-06	0.0	-0.00022689492503302525
cg12052244	-0.0	0.0	-0.0	-0.0	0.0	-0.0	0.0	0.0	0.0	-0.0	-0.0	0.004324843356496093	4.348659011934309e-05	0.0	5.62103798802347e-06	-0.004849276891607455	-0.0	-0.0	0.0	0.0	-0.0	-0.0	-0.0	-0.0	-0.0	-0.0	0.0	0.0	-0.0	-0.0	-0.0	0.0	-0.0	-0.0004653753810337673	-0.00016806043262692602	-0.0006098485599496164	0.0	-0.0	-0.0	8.836129073919134e-05	-0.0	-8.473050944441403e-05	-0.0	-0.0003812083636179013	-0.0	0.0	-1.0333739682211955e-29	0.0	0.0	0.0	-0.0004355290884129012	0.00021456475199748865	-0.0	-0.0	0.01774175435640315	0.0	-0.0	-0.00047563691803945444	-0.002318441913601996	-0.0	0.0	0.0	0.0	0.0	-2.3681858503140664e-05	-0.0	0.0001122066463829231
cg12052299	0.0	0.0	0.0	0.0	0.0	0.0	-0.0	-0.0	-0.0	-0.0	-0.0	0.0012374628311670913	7.699991920440388e-06	-0.0	1.139304624159528e-06	0.0029932566631163124	0.0	-0.0	-0.0	1.094449900348602e-05	-0.0	-0.0	-0.0	-0.0	-0.0	-0.0	-0.0	-0.0	0.0	0.0	-0.0	-0.0	0.0	0.006769751545611219	0.0002224226067085614	0.0004576897370776187	0.0	0.0	-0.0	0.0002726897899614846	-0.0	-7.090350584379838e-05	0.0	0.0002569361543455643	-0.0	-0.0	3.4446469044363194e-30	-0.0	-0.0	-0.0	-0.000211189476679785	0.00021629358042165727	-0.0	0.0	0.011098007444533216	-0.0	-0.0	-5.220997828779821e-05	-0.0	0.0	8.880161667840302e-06	0.0	0.0	0.0	-8.633371113016491e-07	0.0	0.000286707891961394
cg12052310	0.0	-0.0	0.0	0.0	-0.0	0.0	-0.0	0.0	-0.0	-0.0	-0.0	0.003383882391735097	3.4845006389933676e-05	-0.0	-1.6587132677092337e-05	-0.00813010766572825	-0.0	0.0	-0.0	-0.0	-0.0	0.0	0.0	0.0	-0.0	0.0	-0.0	-0.0	-0.0	-0.0	-0.0	-0.0	0.0	0.007742000527021406	0.00015525497534421933	0.0	0.0015132521810864762	-0.0	-0.0	0.00011484325826202429	0.0	-7.915902331704665e-06	0.0	6.0332861062170144e-05	0.0	-0.0	2.532038266712927e-30	0.0	0.0	0.0	-0.0003185450030968158	-3.503822325283866e-05	-0.0	-0.0	0.023142362066391618	-0.0	-0.0	-0.0001813813523746561	-0.0	-0.0	0.0	-0.0	-0.0	-2.937316791811167e-05	1.5877178910635642e-05	-0.0	0.0009259717227745591
cg12052426	0.0	0.0	0.0	-0.0	0.0	-0.0	0.0	-0.0	-0.0	-0.0	0.0	0.0026654032368752557	2.248669791227782e-05	0.0	-1.158832933731985e-05	-0.004031656543647034	-0.0	0.0	-0.0	1.9226612914776826e-05	-0.0	0.0	-0.0	-0.0	0.0	0.0	-0.0	-0.0	0.0	0.0	-0.0	0.0	0.0	0.0036092331273507995	9.67130215697451e-05	3.6308281517714005e-05	0.0	-0.0	0.0	8.303720956169586e-05	-0.0	-2.554141663620691e-05	0.0	-0.0001766719586870511	0.0	0.0	5.417641258636914e-30	0.0	-0.0	-0.0	-0.000310993892773519	0.0003934933597480506	-0.0	-0.0	0.023294585025539015	-0.0	0.0	9.09352292776669e-05	0.0	0.0	-0.0	0.0	0.0	0.0	-4.5390087423345165e-07	0.0	0.0004668863981928932
cg12052427	-0.0	0.0	0.0	-0.0	0.0	-0.0	-0.0	-0.0	0.0	-0.0	0.0	4.438958375875932e-05	-1.024106131864092e-06	0.0	-8.079176800094327e-06	-0.00020989052258073548	-0.0	0.0	0.0	0.0	-0.0	0.0	-0.0	-0.0	-0.0	0.0	-0.0	-0.0	0.0	0.0	-0.0	0.0	-0.0	0.0025721761196767744	8.418737230606517e-05	0.00012880870747216327	0.0	-0.0	0.0	1.1481483313355577e-05	-0.0	-2.8333243432862052e-05	-0.0	-0.00011396638109089459	0.0	0.0	4.623143038739992e-30	0.0	-0.0	0.0	3.5872371731616095e-05	0.0002774121488466408	-0.0	-0.0	0.0122966038947247	0.0	0.0	-2.2255969632268845e-05	-0.0	-0.0	-0.0	0.0	0.0	-0.0	-1.3794385849732856e-07	0.0	0.00041703825447291675
cg12052661	-0.0	0.0	0.0	-0.0	0.0	-0.0	0.0	0.0	-0.0	-0.0	0.0	0.00016421445168145473	-1.2334782020879086e-05	0.0	1.3150049557902547e-05	0.0018120921862203963	0.0	0.0	0.0	-0.0	0.0	0.0	-0.0	-0.0	-0.0	0.0	-0.0	-0.0	0.0	0.0	-0.0	0.0	-0.0	-0.005832748968479025	0.0	0.00022050780491820527	0.0	0.0	0.0	-0.00016578305191483842	0.0	-2.703327003435588e-05	0.0	0.0003377948331671495	0.0	-0.0	-1.4091089652388204e-30	0.0	-0.0	0.0	-0.00011450218284165215	-0.00036062685790151655	-0.0	0.0	-0.0297014965066878	0.0	0.0	0.00011982566992036975	-0.0	0.0	-0.0	-0.0	0.0	0.0	7.432509196632016e-07	-0.0	0.0006608931673088232
cg12053147	0.0	0.0	-0.0	0.0	-0.0	0.0	-0.0	-0.0	0.0	0.0	-0.0	0.0049116069072581165	4.9813578542752204e-05	-0.0	-3.4925942142248354e-05	-0.006286305219476853	-0.0	0.0	0.0	7.0060327970993e-06	0.0	-0.0	-0.0	-0.0	0.0	-0.0	0.0	0.0	-0.0	-0.0	0.0	0.0	-0.0	-0.0074038047099993275	-0.00012865897029519367	-0.00045117102084964763	-0.0	0.0	-0.0	-0.00011567051573650993	0.0	4.1834465529213166e-05	-0.0	-4.2385522851885495e-06	0.0	0.0	2.688421381895878e-30	0.0	0.0	0.0	0.00046211166338471193	-0.00016067767555520977	-0.0	-0.0	-0.028985031161736518	0.0	0.0	-0.00020036468775058648	-0.0	0.0	0.0	0.0	-0.0	0.0	-6.8400201827219544e-06	-0.0	-0.00012775091706465375
cg12053199	0.0	-0.0	-0.0	0.0	0.0	0.0	0.0	0.0	-0.00016348854415848215	0.0	0.0	-0.001179570050127925	-6.581996133085872e-06	-0.0	-1.2935677242188911e-05	0.00788061100840965	-0.0	-0.0	-0.0	7.4735172988436715e-06	-0.0	0.0	0.0	0.0	0.0	0.0	0.0	0.0	-0.0	-0.0	0.0	-0.0	-0.0	0.00015687249476748145	-0.00012494037630093448	-0.0	-0.0	0.0	0.0	5.0587849181089536e-05	0.0	2.3540838745814865e-05	0.0	0.000433961705793336	0.0	0.0	5.542785313126972e-32	0.0	-0.0	0.0	-0.0006973665071395405	-0.00021546919695931415	0.0	-0.0	-0.023044907001656414	0.0	0.0	0.00014022884185588817	0.0	0.0	-0.0	-0.0	0.0	0.00018156281708499447	4.8693399918545995e-06	-0.0	0.00016503497456359705
cg12053291	0.0	0.0	0.0	-0.0	-0.0	0.0	0.0	0.0	-0.0	0.0	0.0	0.0027269220881807037	2.4152575081434406e-05	-0.0	-5.163503846955993e-06	0.0004958429993217733	-0.0	0.0	-0.0	5.316062277351489e-06	0.0	-0.0	0.0	-0.0	0.0	-0.0	-0.0	-0.0	0.0	0.0	0.0	-0.0	0.0	-0.0006353376941326277	6.212460718573494e-05	-0.0	0.0	0.0	0.0	-2.6434872286910412e-05	-0.0	-9.606249055383509e-05	0.0	-9.615413047901579e-05	-0.0	-0.0	-1.0561712571763595e-30	-0.0	0.0	-0.0	-2.1575904144238105e-05	0.0003661601643117242	0.0	0.0	0.012469083000782059	-0.0	0.0	0.0001538648003252221	0.0	0.0	0.0	0.0	0.0	0.0	2.401726093609663e-07	0.0	0.0003332656269329165
cg12053442	0.0	0.0	0.0	0.0	-0.0	0.0	-0.0	-0.0	-0.0	0.0	0.0	0.004248338340103288	6.076052068285417e-05	0.0	3.4026693656046525e-05	-0.009356192872112265	-0.0	-0.0	-0.0	2.7643635081395626e-07	0.0	-0.0	-0.0	-0.0	0.0	-0.0	-0.0	-0.0	0.0	0.0	0.0	-0.0	0.0	-0.0	-3.0214148496911452e-05	-0.0004441157637563456	-0.0016956863967545223	-0.0	0.0	0.00014139759992721403	0.0	3.476005022113414e-05	0.0	0.0007028921372049235	0.0	-0.0	1.6516556264206223e-30	0.0	0.0	0.0	0.0007133662826888107	0.0006833786629684757	0.0	-0.0	0.028672611684862136	-0.0	0.0	0.0003182738413255561	-0.0	-0.0	-0.0	-0.0	-0.0	-2.0181528200981207e-06	-1.877985450740314e-05	-0.0	0.00016154047952211898
cg12053455	-0.0	-0.0	-0.0	-0.0	0.0	0.0	-0.0	-0.0	0.0	-0.0	0.0	0.003057888075716486	2.332391205886627e-05	-0.0	-1.2531232009825439e-05	-0.007546679295319642	0.0	-0.0	-0.0	2.162593242155497e-06	0.0	0.0	-0.0	-0.0	0.0	-0.0	-0.0	-0.0	0.0	0.0	-0.0	0.0	0.0	0.005027249691316799	7.326787241083714e-05	3.0342106348631477e-06	0.0	-0.0	-0.0	0.00016811869668167785	-0.0	-0.00015914221704811155	0.0	-1.9666706670577135e-05	0.0	0.0	-9.029554221985795e-30	0.0	0.0	0.0	-0.00037572550695493467	0.0003655522783480196	-0.0	-0.0	0.022058784052004454	0.0	0.0	-0.00016816183581776063	-0.0	0.0	0.0	0.0	0.0	-0.0	-1.7903384454643238e-06	-0.0	0.00010903571870761296
cg12053456	-0.0	0.0	-0.0	0.0	-0.0	0.0	-0.0	-0.0	0.0	-0.0	-0.0	0.001228997443366302	-1.5999791228126062e-05	-0.0	1.4923496527029922e-05	0.001373159857741166	-0.0	-0.0	0.0	-8.164488731104969e-06	-0.0	-0.0	-0.0	-0.0	0.0	-0.0	-0.0	-0.0	0.0	0.0	-0.0	-0.0	0.0	0.0	0.00010179762995434364	0.00016221338640006367	-0.0	0.0	0.0	0.0001312056926466511	0.0	-0.00010751848789432016	-0.0	0.0004495893932552268	0.0	-0.0	-2.3659135279630527e-30	-0.0	0.0	0.0	-0.00016664898617884305	0.0006314683513814022	0.0	0.0	0.01495209236514994	-0.0	-0.0	0.00037337122211672665	-0.0	-0.0	-0.0	-0.0	0.0	-0.0	-1.0408060250610244e-05	-0.0	0.0002481721221671201
cg12053563	0.0	-0.0	0.0	0.0	0.0	0.0	-0.0	0.0	0.0	0.0	0.0	0.006148552317948054	9.584785844773993e-05	0.0	3.700131388818113e-05	0.0004402108696641839	0.0	-0.0	-0.0	-0.0	0.0	0.0	0.0	0.0	-0.0	0.0	-0.0	0.0	0.0	-0.0	0.0	0.0	-0.0	0.0050174910192750544	0.0	0.00043644998752008393	0.0	-0.0	-0.0	5.683867187727099e-05	-0.0	0.0001598617390581236	0.0	-7.550236188499945e-05	-0.0	-0.0	6.652757671765226e-30	-0.0	-0.0	-0.0	-0.00024095808802785382	0.0005772001835979143	0.0	0.0	0.029889952103821907	-0.0	0.0	0.0001674123248009772	-0.0	-0.0	0.0	-0.0	0.0	-0.0	-8.031203135491819e-06	0.0	-0.0005587573518275672
cg12053595	-0.0	-0.0	0.0	-0.0	0.0	0.0	-0.0	-0.0	0.0	-0.0	0.0	0.0001496475759215542	4.836081847420196e-06	0.0	-2.5497983145194486e-06	0.0005424663364647862	-0.0	0.0	-0.0	9.972772594918365e-06	-0.0	0.0	-0.0	0.0	0.0	0.0	0.0	-0.0	-0.0	-0.0	-0.0	0.0	-0.0	0.002830329449253298	5.132314826273079e-05	4.534567041562416e-05	-0.0	-0.0	0.0	0.00013613308547268333	-0.0	4.7465391812506675e-06	-0.0	0.00031218176457263803	0.0	0.0	-1.1961759569249757e-30	0.0	-0.0	0.0	0.0001423088251367858	0.00023338144214314478	0.0	-0.0	0.027242055135885873	0.0	-0.0	0.00013858116374855774	0.0	-0.0	-0.0	0.0	0.0	0.0	7.589917399506261e-06	0.0	5.520104360543512e-05
cg12053671	0.0	-0.0	-0.0	0.0	-0.0	-0.0	0.0	-0.0	0.0	0.0	0.0	-0.0004230541281023065	2.205866429030831e-06	-0.0	7.298992877860093e-06	0.004843583324554291	0.0	0.0	-0.0	6.390481852811093e-06	0.0	-0.0	0.0	0.0	-0.0	-0.0	-0.0	0.0	0.0	0.0	-0.0	-0.0	0.0	0.0009097012669641166	-0.0	9.503055278501607e-05	0.0	-0.0	-0.0	-0.00013465711691006626	0.0	-3.159464486557033e-05	0.0	-0.00040526478385956283	-0.0	0.0	7.79093276666499e-30	0.0	-0.0	-0.0	-0.0001546323028570715	0.00011210500290610525	0.0	-0.0	-0.019876546808368013	-0.0	-0.0	0.00022961050747322335	0.0	0.0	-0.0	0.0	0.0	-6.0037882843389595e-05	8.626960101309905e-07	-0.0	0.0007213284215269798
cg12053762	-0.0	-0.0	-0.0	0.0	-0.0	0.0	-0.0	-0.0	0.0	-0.0	-0.0	-0.0020248038666535384	-9.785220836615146e-06	-0.0	-6.0525208729096655e-06	6.92446424850491e-05	0.0	-0.0	0.0	5.033660990858468e-05	0.0	-0.0	0.0	-0.0	-0.0	-0.0	0.0	-0.0	0.0	0.0	-0.0	-0.0	-0.0	-0.000589788398294805	-2.3829096639981203e-05	0.0	-0.0	0.0	0.0	1.8523136109055306e-05	0.0	-2.8511734446911307e-05	0.0	-0.00028815939839364437	-0.0	-0.0	-1.351180822583301e-30	-0.0	0.0	-0.0	0.00015584478154440212	0.0002820322445584496	-0.0	-0.0	-0.01900440042010707	-0.0	-0.0	-0.00025169951508983524	-0.0	0.0	5.779651475063872e-06	-0.0	0.0	6.819538753982835e-05	-2.2544113392249293e-06	-0.0	-0.0002275836556794039
cg12053816	-0.0	-0.0	0.0	0.0	-0.0	0.0	0.0	0.0	0.0	-0.0	-0.0	0.0010175134752485628	3.6665047766716755e-06	-0.0	-6.451561686003315e-07	-0.002225322499342122	-0.0	0.0	-0.0	-0.0	0.0	-0.0	0.0	-0.0	-0.0	-0.0	-0.0	0.0	0.0	0.0	-0.0	-0.0	-0.0	0.0028316720063947787	-0.0	-1.8047972487905615e-05	0.0	-0.0	-0.0	0.000144305383241604	0.0	-6.886292133887e-06	0.0	0.00025086030518484164	-0.0	-0.0	-1.1924260098587554e-30	-0.0	-0.0	-0.0	-0.0005214553567440286	-2.5286221208888107e-06	0.0	-0.0	0.004801514912547046	-0.0	0.0	4.737399384341381e-06	-0.0	-0.0	0.0	0.0	0.0	-0.0	2.9685896771731846e-07	-0.0	-4.211104854325445e-05
cg12054028	0.0	0.0	-0.0	0.0	-0.0	0.0	0.0	0.0	-0.0	0.0	0.0	0.006666963173732145	5.892048234561731e-05	0.0	1.1314780682132936e-05	-0.015246634841825781	-0.0	0.0	-0.0	6.673315169506313e-05	0.0	-0.0	-0.0	-0.0	-0.0	-0.0	-0.0	0.0	0.0	0.0	-0.0	-0.0	-0.0	0.007424905115460721	-1.7712449850585343e-05	-0.00017963504594007855	0.0	-0.0	-0.0	0.0001787395596894173	0.0	-9.972982712058598e-05	0.0	-0.00020189808421224742	0.0	0.0	-3.5829863695692376e-30	0.0	0.0	0.0	-0.0005891485311796466	7.73776436587889e-06	-0.0	-0.0	0.029918923688160903	-0.0	-0.0	-0.0001782917384474529	0.0	0.0	-0.0	-0.0	-0.0	0.0	-9.844294230002143e-06	0.0	0.00045639661616556825
cg12054171	0.0	0.0	0.0	0.0	0.0	0.0	-0.0	-0.0	-0.0	0.0	-0.0	-0.0007613338449464801	-1.7169559661127224e-05	-0.0	-2.0007158902410945e-08	0.011259994676124499	-0.0	-0.0	0.0	-3.7423970166926397e-06	-0.0	-0.0	0.0	0.0	0.0	-0.0	0.0	-0.0	-0.0	-0.0	0.0	-0.0	-0.0	0.0	-2.4196030575760792e-05	-0.0004053079212976511	-0.0	-0.0	-0.0	-2.963561346249056e-05	0.0	-2.743509226399977e-05	0.0	0.00026541978008454544	0.0	-0.0	1.130836259691728e-30	-0.0	0.0	-0.0	0.0009678601015930226	0.0006870808388068844	0.0	-0.0	0.0121995277002417	-0.0	-0.0	0.00018860597910296822	-0.0	-0.0	0.0	-0.0	0.0	0.0	-1.066060995266478e-05	-0.0	-0.0003637459564310358
cg12054453	-0.0	0.0	-0.0	-0.0	0.0	-0.0	0.0	0.0	0.0	-0.0	-0.0	0.0003710231629705749	1.2954481061688285e-05	0.0	9.505585751977402e-06	-0.004176673258320127	0.0	0.0	0.0	-0.0	-0.0	0.0	-0.0	-0.0	-0.0	0.0	-0.0	0.0	0.0	-0.0	-0.0	0.0	-0.0	0.005295190887199157	3.118611150980621e-05	0.0003024344586882042	0.0	-0.0	-0.0	-1.0362893183748175e-05	-0.0	-3.1132175170979293e-06	0.0	-0.00022313883614286843	0.0	0.0	-7.394276391297686e-31	0.0	-0.0	0.0	-0.00020695551276819085	0.00043384841388750345	0.0	-0.0	0.005311878587655034	0.0	-0.0	0.0003650990455191065	0.0	0.0	-0.0	0.0	-0.0	-3.319095995089227e-05	6.747396923848055e-06	0.0	0.0
cg12054566	-0.0	-0.0	-2.569211008408893e-05	-0.0	-0.0	0.0015479191485330954	-0.0	-0.0	-0.0	-0.0	-0.0	8.601629954379909e-05	-1.4557491025969676e-06	-0.0	-2.2944182716803374e-05	-0.0002957040123874154	0.0	0.0	0.0	2.7510678059313977e-05	-0.0	-0.0	-0.0	-0.0	0.0	-0.0	0.0	0.0	-0.0	-0.0	-0.0	-0.0	-0.0	0.002852800838740784	-0.00015504046079149308	-1.574203182539882e-05	-0.0	0.0	-0.0	-0.00015599499901400567	-0.0	-2.698451397505315e-06	-0.0	7.150319489881146e-05	-0.0	-0.0	-4.261482584412244e-30	0.0	-0.0	0.0	0.00022018290861332976	-0.0003321673354297311	-0.0	-0.0	-0.028536848729995196	0.0	-0.0	-0.0005512441169326203	0.0	-0.0	0.0	0.0	-0.0	0.00048628670826719874	-3.901688967092182e-06	0.0	-0.0005252461188891758
cg12054698	0.0	-0.0	-1.081696404595137e-05	0.0	0.0	0.0	-0.0	-0.0	-0.0	-0.0	0.0	0.0033628501523493776	5.375219620483396e-05	0.0	2.3132387222193442e-05	-0.019337288473533238	0.0	-0.0	0.0	5.241681322280792e-06	-0.0	0.0	0.0	0.0	-0.0	0.0	0.0	0.0	0.0	0.0	-0.0	-0.0	0.0	-0.0	0.000139065980051955	0.0	0.0	-0.0	0.0	0.00012575046160434169	-0.0	-4.721269160027699e-05	0.0	0.0013873189537106764	0.0	-0.0	8.475690830170836e-30	-0.0	-0.0	-0.0	0.00040129880222343603	0.00038993067403887303	-0.0	0.0	0.027528738468080325	-0.0	-0.0	0.0001979992937213872	0.0	-0.0	0.0	0.00022981238138202476	0.0	-0.00012834902009164678	3.021173247237551e-06	0.0	0.0005007413007163216
cg12054775	-0.0	0.0	-0.0	-0.0	-0.0	-0.0	-0.0	-0.0	0.0	-0.0	-0.0	0.0009830926805628952	-8.746013056698828e-07	-0.0	4.227662085864957e-06	-0.01026006247916493	0.0	-0.0	-0.0	-7.784206200465747e-06	-0.0	0.0	0.0	0.0	-0.0	0.0	0.0	0.0	0.0	0.0	0.0	0.0	-0.0	0.0	9.511959659093233e-05	1.7956804999317167e-05	0.0	-0.0	0.0	-2.2210879000188157e-05	-0.0	-2.6720652907593264e-05	0.0	-0.00045752735228389265	-0.0	0.0	1.5227172515795368e-33	-0.0	-0.0	-0.0	-0.00012656948919900692	0.00014913817984821143	-0.0	-0.0	0.011665219723853232	0.0	0.0	6.956502156618071e-05	0.0	0.0	-0.0	0.0	0.0	-0.0007411704606732881	-2.6167101201767395e-06	-0.0	0.00042709618978912454
cg12054873	-0.0	-0.0	-7.949919578728209e-06	0.0	-0.0	0.0	0.0	-0.0	0.0	-0.0	-0.0	-0.0015087295683484014	1.333670449756973e-06	-0.0	-2.185446231665074e-05	0.005705631754390681	-0.0	-0.0	-0.0	-3.266639449398749e-05	0.0	-0.0	0.0	0.0	0.0	-0.0	0.0	0.0	-0.0	-0.0	-0.0	0.0	-0.0	-0.008525256162067297	-0.0002146358788754232	-0.0003560154362391728	0.0	0.0	0.0	2.2352530373709586e-05	-0.0	-2.5038654934254226e-05	0.0	-0.0006492711646068061	-0.0	0.0	6.969823952283684e-30	-0.0	-0.0	0.0	-0.0003519277069281024	4.462629498159304e-06	-0.0	-0.0	0.009218739432720752	-0.0	-0.0	-8.556617819371833e-05	0.0	-0.0	-0.0	-0.0	0.0	0.00012071836263405453	-1.7192357747284898e-05	-0.0	-0.00018724651044148012
cg12054981	-0.0	-0.0	0.0	0.0	-0.0	0.0	0.0	0.0	0.0	-0.0	-0.0	0.0001522104744209464	-9.431042251132993e-07	-0.0	5.2492100622081185e-06	-0.004093793737538934	-0.0	-0.0	-0.0	-0.0	0.0	-0.0	0.0	0.0	-0.0	-0.0	-0.0	-0.0	0.0	0.0	0.0	-0.0	0.0	-0.0008863512048547113	-2.138907690024403e-05	-0.0	-0.0	0.0	-0.0	4.428013278456415e-05	0.0	1.4046282082745941e-05	0.0	2.248012631702897e-05	-0.0	-0.0	1.099136591987174e-29	-0.0	-0.0	-0.0	-6.597658840302253e-05	0.00018067859345698712	0.0	0.0	0.008631756872167978	-0.0	-0.0	0.00016566978867678183	-0.0	-0.0	0.0	-0.0	0.0	0.0	-4.1095663938408775e-06	0.0	-5.079734596726225e-05
cg12055072	0.0	0.0	-0.0	-0.0	0.0	0.0	-0.0	-0.0	0.0	0.0	0.0	0.0005081579541101435	3.0824021891166857e-06	0.0	-2.614841918647156e-06	0.002376662961099297	-0.0	0.0	0.0	3.2286284526944838e-06	-0.0	0.0	-0.0	-0.0	0.0	0.0	0.0	-0.0	-0.0	-0.0	-0.0	0.0	-0.0	0.005658483939026808	7.895524048666413e-05	0.0	-0.0	-0.0	0.0	2.011888467111288e-05	-0.0	2.0855918857653064e-05	0.0	5.85784879025604e-05	0.0	0.0	-3.354254315805291e-30	0.0	0.0	0.0	-0.00012367020844035679	0.00015072732098807352	0.0	-0.0	0.007253756221541911	0.0	-0.0	-6.03999286820432e-05	-0.0	0.0	-0.0	0.0	-0.0	-0.0	4.644064574526816e-06	0.0	0.00011607480162314589
cg12055180	0.0	-0.0	0.0	-0.0	0.0	-0.0	0.0	0.0	0.0	-0.0	0.0	0.00035880072863864605	3.255448871154471e-06	0.0	-1.7108139066172284e-05	-0.00015094080970370249	-0.0	-0.0	-0.0	1.0037685947535239e-05	-0.0	0.0	-0.0	-0.0	0.0	0.0	0.0	-0.0	0.0	0.0	-0.0	0.0	-0.0	0.00365347486807496	8.820297737092599e-05	0.00034678467666938745	-0.0	-0.0	0.0	1.0364170546520987e-05	-0.0	2.5481250301379268e-06	0.0	-0.00024233728895293487	0.0	0.0	1.176905842222651e-29	0.0	-0.0	0.0	-0.00017428284576117954	0.00017880737816635021	-0.0	0.0	0.00796929421211334	0.0	-0.0	9.339995845811469e-05	0.0	0.0	-0.0	0.0	0.0	3.2246804234514524e-05	-9.064833577055503e-07	0.0	0.0005191254291958122
cg12055192	-0.0	-0.0	0.0	-0.0	0.0	0.0	0.0	0.0	0.0	-0.0	0.0	0.0005365295874347054	5.389906736513806e-06	0.0	3.410734416281969e-06	-0.008833663616473328	0.0	-0.0	-0.0	1.0718057588808522e-05	-0.0	0.0	-0.0	-0.0	-0.0	0.0	0.0	-0.0	0.0	0.0	0.0	0.0	-0.0	0.006250694980860288	0.00014903412602607105	0.00041628651961123726	0.0	0.0	0.0	1.2539561376359504e-06	-0.0	-9.429342252445767e-06	0.0	-3.06583287232996e-05	0.0	0.0	-2.4206106227217304e-30	0.0	-0.0	0.0	-0.0003559617376515514	0.0005838852582570289	-0.0	-0.0	0.013466938079794044	0.0	0.0	0.0005385514941532843	0.0	0.0	-0.0	0.0	0.0	-0.0	1.2989443003481123e-05	0.0	0.00036541485949237115
cg12055220	0.0	0.0	0.0	0.0	-0.0	0.0	-0.0	-0.0	0.0	-0.0	-0.0	-8.175506413716995e-05	3.019297046579723e-06	-0.0	-3.269397856600552e-06	0.010800953622608477	-0.0	-0.0	-0.0	0.0	0.0	-0.0	0.0	-0.0	0.0	-0.0	-0.0	-0.0	0.0	0.0	0.0	-0.0	0.0	0.0	0.00011590952057961542	0.00023641551620030133	-0.0	0.0	-0.0	5.849027528646984e-06	-0.0	1.9891636605507553e-05	0.0	-0.00012471345134154387	-0.0	-0.0	7.094522602378455e-31	-0.0	0.0	0.0	-0.00015724341322367262	5.9194509881568264e-05	-0.0	0.0	-0.0055451159292040746	-0.0	0.0	-6.488009152599627e-05	0.0	0.0	0.0	-0.0	0.0	5.354523417736847e-06	1.8669169877583185e-06	-0.0	0.0
cg12055279	0.0	-0.0	0.0	0.0	0.0	0.0	0.0	0.0	0.0	-0.0	-0.0	-0.005879293029306974	-8.011580171153173e-05	-0.0	7.280993971723838e-06	0.012397578877831645	0.0	0.0	-0.0	-2.3068819948939044e-05	-0.0	-0.0	-0.0	-0.0	0.0	-0.0	-0.0	0.0	-0.0	-0.0	0.0	0.0	-0.0	-0.00045269396046610676	-9.898786718662852e-05	-5.6938805690071865e-05	-0.0	0.0	0.0	0.00016252495626608364	-0.0	-4.54022200802766e-05	-0.0	-0.00038465950618323246	0.0	-0.0	5.568946446637627e-30	-0.0	-0.0	-0.0	0.00015096195231244122	5.609027058913507e-05	0.0	-0.0	0.03293202446791731	-0.0	-0.0	0.00040224303612725206	-0.0	0.0	0.0	-0.0	-0.0	-0.0	8.3778084627665e-06	0.0	0.0004516119282647794
cg12055312	0.0	0.0	0.0	-0.0	0.0	0.0	-0.0	0.0	2.5013731778784777e-05	0.0	0.0	-0.000651664823837529	5.979553989298069e-06	-0.0	-3.114663869548054e-05	-0.0030334466446870793	-0.0	0.0	0.0	8.604788773467361e-08	-0.0	-0.0	0.0	-0.0	0.0	-0.0	0.0	-0.0	-0.0	-0.0	0.0	0.0	-0.0	-0.0	5.310177485962514e-06	4.347796248538239e-07	-0.0	0.0	0.0	4.3643975599128754e-05	0.0	-1.3099069294301013e-06	0.0	0.0007013501536516847	0.0	-0.0	-4.2011303355622575e-30	0.0	0.0	0.0	0.0003471145266000297	0.00017741694971493634	0.0	0.0	0.0073343818298773926	0.0	0.0	3.7836958213694257e-06	0.0	0.0	-0.0	0.0	0.0	-0.0	6.948578885115676e-06	-0.0	0.000269229528886011
cg12055317	0.0	0.0	0.0	-0.0	0.0	0.0	0.0	0.0	0.0	0.0	0.0	0.0015735276901319819	2.9383974758111338e-05	-0.0	-4.9255267098170996e-05	-0.008779488013977788	0.0	-0.0	-0.0	5.411693752648326e-06	0.0	0.0	-0.0	-0.0	0.0	-0.0	0.0	-0.0	0.0	-0.0	0.0	0.0	-0.0	0.0	5.1714042420711556e-05	0.00041005704777910394	-0.0	0.0	0.0	9.101821205453604e-05	0.0	5.196054532846359e-05	0.0	0.0001975645243670396	-0.0	-0.0	3.229991355525093e-30	0.0	0.0	0.0	0.0001014581732240619	5.3878575167030284e-05	0.0	0.0	0.01883354135095021	0.0	-0.0	9.594254611890126e-05	0.0015983598153432763	0.0	0.0	0.0	0.0	0.0	1.0807488444104384e-05	-0.0	0.0007104485985179873
cg12055319	0.0	0.0	0.0	-0.0	0.0	0.0	-0.0	-0.0	0.0	-0.0	-0.0	0.000829886760731928	1.7099241991441107e-05	-0.0	-3.625325602016282e-05	-0.01293236064629809	-0.0	-0.0	-0.0	7.226134705765228e-06	0.0	0.0	-0.0	-0.0	0.0	-0.0	0.0	-0.0	0.0	0.0	0.0	0.0	-0.0	-0.002648295837568803	4.3447270745457825e-05	0.0005467199330604059	-0.0	0.0	0.0	-6.207916682875693e-05	-0.0	6.556068732179483e-05	0.0	-0.00010106101173492218	-0.0	0.0	-1.285176842911988e-29	-0.0	0.0	0.0	-5.979382782678371e-06	-0.0002947316380511266	0.0	0.0	0.004460260476728861	0.0	-0.0	-0.00011755372139513733	0.00307567621925073	0.0	0.0	0.0	0.0	4.930601002196684e-06	1.7290709661381075e-06	-0.0	0.0006734383797625875
cg12055322	0.0	-0.0	0.0	-0.0	0.0	-0.0	0.0	-0.0	0.0	-0.0	0.0	0.0012682215997424117	2.359386554283371e-05	0.0	-2.0828528509552167e-05	0.0009344205869813763	0.0	-0.0	-0.0	7.659986391308386e-06	0.0	0.0	-0.0	-0.0	0.0	0.0	-0.0	-0.0	0.0	0.0	0.0	0.0	-0.0	-0.0	6.0128365146055134e-05	0.00027443311638290774	-0.0	-0.0	0.0	5.473947679943408e-05	-0.0	1.0949184139855177e-05	0.0	0.0001475980802508792	0.0	0.0	1.416735579661941e-29	0.0	0.0	0.0	-6.189618540070486e-06	0.00010488063670429917	-0.0	-0.0	0.015309954956323226	0.0	0.0	-3.580014319354803e-05	0.0	0.0	-0.0	0.0	0.0	3.670028843059811e-05	1.349245418586595e-06	-0.0	0.0005837833562412132
cg12055327	0.0	-0.0	0.0	-0.0	0.0	0.0	-0.0	-0.0	-0.0	-0.0	0.0	0.0022243802823605436	2.0434343568209934e-05	0.0	-1.5882400030301993e-05	0.00029131306587446373	-0.0	-0.0	-0.0	1.735109061964312e-06	-0.0	0.0	-0.0	-0.0	0.0	0.0	-0.0	-0.0	0.0	0.0	-0.0	0.0	0.0	0.0014595566702006357	0.00011087698711956771	0.0003644192660907352	-0.0	0.0	0.0	0.00015776597661358677	-0.0	-1.846269763413631e-05	0.0	-5.8605803538452606e-05	-0.0	0.0	3.819796655570182e-30	0.0	-0.0	0.0	-0.00024942462031033336	8.204554782856497e-05	-0.0	-0.0	0.017949303776665024	0.0	0.0	0.0001262033567476197	0.0	0.0	-0.0	0.0	0.0	0.0	1.9318612402441235e-06	0.0	0.0006819001833473044
cg12055328	0.0	0.0	-0.0	-0.0	0.0	0.0	0.0	-0.0	-0.0	-0.0	0.0	0.0013063824115443004	1.5101147285080628e-05	0.0	-1.0275083769503613e-05	0.004266480082109039	0.0	-0.0	-0.0	2.2502100235800733e-06	0.0	0.0	-0.0	-0.0	-0.0	0.0	-0.0	-0.0	0.0	0.0	-0.0	0.0	-0.0	0.001262446066721402	6.292959273209913e-05	0.00029865503389054824	-0.0	0.0	0.0	0.00010204013837812045	-0.0	-1.1511119281494576e-05	0.0	4.123007065990908e-05	0.0	0.0	8.088162799989618e-30	0.0	-0.0	0.0	-0.0002579184880413895	0.00018980868966972042	-0.0	-0.0	0.012875639343705603	0.0	0.0	0.00013794675434914354	0.0	0.0	-0.0	0.0	0.0	0.0	1.9384592298048286e-06	-0.0	0.000648938753179105
cg12055329	0.0	-0.0	0.0	-0.0	0.0	-0.0	0.0	-0.0	-0.0	-0.0	0.0	0.0016870829520538879	1.5878381798066733e-05	-0.0	-2.347370405561094e-05	-0.003557126574622992	0.0	-0.0	-0.0	9.009048962448206e-06	0.0	0.0	-0.0	-0.0	-0.0	-0.0	-0.0	-0.0	0.0	0.0	-0.0	0.0	-0.0	0.00133872293968065	0.00012497589688564547	0.0003217894055329331	-0.0	-0.0	0.0	6.183082659796443e-05	-0.0	-3.850375343064976e-05	0.0	-0.00027337915645030234	-0.0	0.0	-3.1433406221445865e-30	0.0	0.0	0.0	-0.00027078248938592985	0.00014848700435537583	-0.0	0.0	0.013683445929813059	0.0	0.0	-3.313287136356508e-05	0.0	0.0	0.0	0.0	0.0	6.595022472289531e-05	4.342523584408843e-06	0.0	0.0008440614153793303
cg12055331	0.0	-0.0	0.0	-0.0	0.0	0.0	-0.0	-0.0	-0.0	-0.0	-0.0	0.0004656964710440062	-3.3661763793581544e-06	0.0	-7.496901248138113e-06	0.0007236359959646993	-0.0	-0.0	-0.0	3.3495236035742366e-07	-0.0	0.0	-0.0	-0.0	0.0	0.0	-0.0	-0.0	0.0	0.0	-0.0	0.0	0.0	0.00227454536851826	0.00010840521896348356	0.00029652957401198727	0.0	0.0	0.0	9.504843920818819e-05	-0.0	-1.3388973429213725e-05	-0.0	-0.00025926651250187413	0.0	0.0	2.135460890862793e-30	0.0	0.0	0.0	-0.00017656852377838996	8.111162711612016e-05	-0.0	-0.0	0.009821883132884238	-0.0	-0.0	4.774307157311747e-05	0.0	0.0	-0.0	0.0	-0.0	0.0	1.005656135893779e-06	-0.0	0.0005474908481929441
cg12055515	0.0	0.0	-0.0	-0.0	0.0	0.0	0.0	-0.0	-0.0	0.0	0.0	-0.0002606274337275304	-2.1596995618773714e-06	0.0	-1.4749145395087385e-05	-0.0021643112939248774	0.0	0.0	0.0	-3.3878592223268695e-07	-0.0	0.0	-0.0	0.0	0.0	0.0	0.0	0.0	-0.0	-0.0	0.0	0.0	0.0	-5.884668740734162e-05	1.3645154248450275e-05	0.00012721168024488178	0.0	0.0	0.0	0.00014014879661164727	-0.0	3.7673267909483454e-05	-0.0	-0.0008093139788666625	-0.0	0.0	2.3413629460997378e-30	0.0	0.0	0.0	-3.530307361431266e-05	-0.0007319707203448026	-0.0	-0.0	0.011158654905203229	0.0	-0.0	-0.00017016983973000094	-0.0	-0.0	-0.0	0.0	-0.0	3.1115255554493104e-05	6.9678441263134325e-06	0.0	-2.7257229737790295e-05
cg12055735	-0.0	-0.0	-0.0	-0.0	0.0	0.0	0.0	0.0	-0.0	0.0	0.0	-0.00021288757613407443	8.638495440741082e-06	0.0	3.0879950661842e-05	-0.010541881263888287	-0.0	0.0	0.0	-1.537825877514569e-05	-0.0	0.0	0.0	-0.0	-0.0	0.0	-0.0	0.0	0.0	0.0	0.0	0.0	-0.0	-0.002514952214904188	-7.543556245403826e-06	-0.0005932542833007846	-0.0	-0.0	-0.0	8.07924873684548e-05	0.0	4.2288266323546243e-05	0.0	0.0016351524968909459	-0.0	-0.0	6.34335530345073e-30	0.0	-0.0	0.0	0.0004389414295673554	-0.00011155772245488598	-0.0	-0.0	0.01329090094831239	0.0	-0.0	-7.97240593265141e-06	0.0	-0.0	-0.0	0.0	-0.0	0.0	1.236851440702703e-05	-0.0	-0.00022029993836011942
cg12055812	-0.0	0.0	-0.0	0.0	0.0	0.0	-0.0	-0.0	-0.0	0.0	0.0	-0.0006801811103636006	-4.3636944075003225e-05	0.0	1.1727940557627128e-05	0.008924536736608897	0.0	-0.0	-0.0	3.49569242027481e-05	0.0	0.0	-0.0	-0.0	-0.0	0.0	-0.0	-0.0	0.0	0.0	-0.0	0.0	0.0	0.0	9.012896120293565e-05	2.2003108129926738e-05	0.0	0.0	0.0	6.906689267761563e-05	-0.0	-6.0117098747401844e-05	-0.0	-0.0011823321905725822	-0.0	0.0	-6.087365593153633e-30	-0.0	0.0	0.0	-0.00033942960330116676	0.00012298278096654712	-0.0	-0.0	0.030663156946744628	-0.0	0.0	-4.9974682741640146e-05	0.0	0.0	-0.0	0.0	0.0	-7.900871361935514e-05	1.924681509242613e-06	0.0	0.0004896225084913376
cg12055814	0.0	-0.0	0.0	-0.0	0.0	0.0	-0.0	0.0	0.0	-0.0	-0.0	0.00048436758402034454	1.9057928622013651e-06	0.0	-1.0295164814904289e-05	0.006299961359618791	-0.0	0.0	0.0	4.5244375679743384e-06	-0.0	0.0	-0.0	-0.0	0.0	-0.0	0.0	0.0	-0.0	-0.0	0.0	0.0	-0.0	0.001502797074059075	6.459642418277983e-05	0.00013801615667615854	0.0	0.0	0.0	-0.00016050970333006103	0.0	-9.498317509327708e-06	0.0	0.0010984616370468634	-0.0	-0.0	3.844733540556453e-30	0.0	-0.0	-0.0	-0.000205052809875818	0.000523309419091965	0.0	-0.0	-0.005892785343567919	0.0	0.0	0.0005741648301576753	0.0	0.0	-0.0	0.0	0.0	0.0	1.5125464079120734e-05	0.0	0.0005269722129413154
cg12055883	-0.0	-0.0	-0.0	-0.0	-0.0	0.0	0.0	-0.0	5.717332506096714e-05	-0.0	-0.0	-0.0027791060809020714	-2.823627906560098e-05	0.0	4.430576667389775e-06	-0.019674320520893816	-0.0	-0.0	0.0	-4.6417980963345445e-05	-0.0	-0.0	-0.0	-0.0	0.0	-0.0	-0.0	-0.0	-0.0	-0.0	0.0	-0.0	-0.0	0.003958689947368447	-2.7829356488236914e-05	0.00029892907750572175	0.0	-0.0	-0.0	-8.31290859311078e-05	0.0	7.03253379574711e-05	-0.0	0.0007132532187654583	-0.0	-0.0	-5.097088865696215e-31	0.0	-0.033499709311810455	-0.0	6.520538292742978e-05	7.456219774417669e-06	0.0	0.0	-0.0010266190113288577	0.0	-0.0	1.6813567237180715e-06	0.0028759677748423085	-0.0	-0.0	0.0	0.0	-0.0	1.7930791649433855e-06	-0.0	-0.0007568617390553218
cg12055907	0.0	-0.0	-0.0	0.0	-0.0	0.0	0.0	0.0	0.0	-0.0	-0.0	0.0010721811238704017	2.3168432324893918e-05	0.0	-1.538050965306647e-05	-0.0034642775153452886	0.0	-0.0	-0.0	-2.9668691480260896e-05	0.0	-0.0	0.0	-0.0	-0.0	-0.0	0.0	-0.0	-0.0	0.0	-0.0	-0.0	0.0	-0.0017345024621672584	0.0	0.00033131660596047956	0.0	0.0	-0.0	-8.282835070226978e-05	0.0	3.9673675245262494e-05	0.0	-0.00023612379452449486	-0.0	0.0	-4.636081410034794e-30	0.0	-0.0	0.0	-0.0005394187022023907	0.0004475870685119955	0.0	0.0	-0.010716666560177562	0.0	-0.0	3.8795576365940635e-05	-0.0	-0.0	0.0	0.0	-0.0	-0.0	-9.649026802367717e-06	-0.0	0.00023216180173624165
cg12056312	0.0	0.0	-0.0	-0.0	-0.0	-0.0	0.0	0.0	-0.0	0.0	0.0	0.0008061909673289208	2.2555549193586604e-05	0.0	-1.446780247927653e-06	0.014702140595058234	-0.0	0.0	-0.0	8.945649677211085e-06	0.0	-0.0	-0.0	-0.0	0.0	0.0	0.0	0.0	-0.0	-0.0	0.0	-0.0	-0.0	0.0032686854640759846	-9.590677481950336e-05	0.0	0.0	-0.0	-0.0	5.0737308883093676e-05	0.0	7.06074223706913e-06	-0.0	-0.0005183161846663816	0.0	0.0	-2.478317070689638e-30	0.0	0.0	0.0	6.838312799812448e-05	-0.000273139587793829	0.0	0.0	-0.01081683034339793	0.0	-0.0	0.00023243807511621762	0.0	-0.0	-0.0	-0.0	0.0	-0.0	-1.3346813208279697e-05	0.0	-0.0002249945147130295
cg12056316	-0.0	0.0	-0.0	-0.0	0.0	0.0	-0.0	-0.0	-0.0	0.0	0.0	0.002119374943952734	2.2743205072862302e-05	-0.0	-1.6957875354316996e-05	0.0005951293077298798	-0.0	-0.0	-0.0	1.7660762915484897e-05	-0.0	0.0	-0.0	-0.0	-0.0	-0.0	-0.0	-0.0	0.0	0.0	-0.0	-0.0	0.0	0.0	0.00025765960545995125	-8.177370997818333e-05	0.0	-0.0	-0.0	-9.03205035964489e-05	-0.0	-7.425023747839623e-05	0.0	0.00032141545114548666	0.0	-0.0	-1.5871424672202417e-30	0.0	-0.0	-0.0	-4.2119157692548616e-05	0.00023224000320732548	-0.0	-0.0	0.017373916658351658	0.0	-0.0	-0.00020834222747400044	0.0	0.0	0.0	0.0	-0.0	-0.0	3.0786490317195457e-06	0.0	0.0004492372009521464
cg12056433	-0.0	-0.0	0.0	-0.0	-0.0	0.0	-0.0	-0.0	-0.0	-0.0	-0.0	0.0002932507657028989	-1.2134603121895606e-05	-0.0	-3.325190489932619e-05	-0.004129376047211356	-0.0	0.0	-0.0	0.0	-0.0	0.0	-0.0	-0.0	0.0	-0.0	0.0	-0.0	0.0	0.0	-0.0	0.0	-0.0	-0.004314608770207427	-4.2771061718931074e-05	-0.0003631741598639428	-0.0	-0.0	0.0	1.4657159248256377e-06	-0.0	-9.801586870109644e-05	-0.0	-0.0002116581016790378	0.0	0.0	3.390370344294022e-30	0.0	0.0	-0.0	-0.00013766732376075457	7.892064989858378e-05	-0.0	-0.0	0.029831882205280966	-0.0	-0.0	-0.00022973213686181037	0.0	-0.0	0.0	0.0	0.0	4.106666717392046e-05	-1.1755863632262516e-05	-0.0	0.0008315014078404384
cg12056449	-0.0	0.0	-0.0	-0.0	-0.0	0.0	-0.0	-0.0	-0.00048573068615503885	-0.0	-0.0	-0.0035862386654443522	-2.0633978787590488e-05	0.0	-5.049734848420046e-06	0.029065854804617906	0.0	-0.0	0.0	-0.0	-0.0	-0.0	-0.0	-0.0	0.0	-0.0	-0.0	-0.0	-0.0	-0.0	-0.0	-0.0	0.0	0.0009966455234064905	-1.4452547718860172e-05	-5.360406337401882e-05	0.0	-0.0	0.0	6.855612064070875e-05	-0.0	-1.6904943898160326e-05	-0.0	8.087847776638087e-05	-0.0	-0.0	-9.410912959770054e-31	0.0	0.0	0.0	-0.0002708231028970012	0.00048195597177208034	-0.0	0.0	0.022894349436928706	-0.0	-0.011328501936012605	-0.00015033308334695225	0.0	0.0	0.0	-0.0	-0.0	0.00019019741108276296	3.5216405614221806e-06	-0.0	-6.633033703117097e-05
cg12056451	-0.0	0.0	0.0	0.0	0.0	-0.0	0.0	0.0	0.0	0.0	0.0	0.0005270660519846094	-1.4351264511527162e-05	0.0	1.996021782828109e-05	0.007967228134740784	-0.0	0.0	-0.0	-2.919870852427646e-05	0.0	-0.0	-0.0	-0.0	-0.0	-0.0	-0.0	-0.0	0.0	0.0	-0.0	-0.0	-0.0	0.0	1.965389548072088e-05	-0.0004210361885023537	0.0011188073956999807	-0.0	-0.0	7.386684258370709e-06	-0.0	-2.302138240389548e-05	0.0	0.0012820785031248025	-0.0	-0.0	5.986987463267021e-30	0.0	-0.0	-0.0	-0.0004099223704825758	0.00038257963204694145	-0.0	-0.0	0.01504655075651547	0.0	0.0	9.807557711267048e-05	-0.0	-0.0	-2.764130200808697e-06	0.0	0.0	0.00020429977376882984	-4.7895873553559315e-06	-0.0	0.0005386560295050502
cg12056501	0.0	-0.0	1.1736017790326472e-05	0.0	0.0	-0.0	-0.0	0.0	0.0	0.0	0.0	-0.00021560381734419604	8.23674299887437e-06	0.0	1.7544374122775823e-06	-0.002726875395009544	0.0	-0.0	0.0	0.0	0.0	0.0	0.0	0.0	0.0	-0.0	-0.0	0.0	-0.0	-0.0	0.0	0.0	0.0	-0.004817670379375692	5.646536564102131e-05	1.0973898597017715e-05	0.0	-0.0	-0.0	-9.122239290512712e-05	-0.0	-3.465313746596107e-05	0.0	-0.0002893527204931362	0.0	0.0	-2.2377695058773674e-30	0.0	-0.0	-0.0	-0.0003104040631384042	0.00037074899000424466	-0.0	0.0	0.03939093564484548	-0.0	-0.0	0.00014542182287099957	-0.0	-0.0	-0.0	-0.0	-0.0	0.0	-2.2587238766619803e-05	0.0	3.880463658563254e-05
cg12056677	-0.0	0.0	-0.0	-0.0	-0.0	-0.0	0.0	-0.0	-0.0	-0.0	-0.0	0.002789988244658239	4.9160298375673375e-05	0.0	2.5116613683235703e-05	-0.0071820413428204215	0.0	0.0	0.0	-0.0	0.0	-0.0	-0.0	-0.0	-0.0	-0.0	-0.0	-0.0	0.0	0.0	-0.0	0.0	0.0	0.0	-4.3320533301584045e-05	-0.00020519921808560425	0.0	-0.0	0.0	9.388831244226116e-05	0.0	-0.0001245709186000587	-0.0	-0.0006652811434152175	-0.0	0.0	-3.0708626323406937e-30	0.0	0.0	0.0	-0.0003043569348074152	-0.00013201512423651087	-0.0	0.0	0.007098335431288025	0.0	-0.0	-3.971288617422323e-05	0.0	-0.0	-0.0	-0.0	0.0	0.0	1.0517884175501963e-05	0.0	-0.0002471024105980673
cg12056857	-0.0	0.0	-0.0	-0.0	0.0	-0.0	-0.0	-0.0	-0.0	0.0	0.0	0.0032111440515848987	4.499265074938138e-05	-0.0	9.081249562220083e-06	0.003355388145072279	-0.0	0.0	-0.0	4.1944225673602666e-05	0.0	0.0	0.0	0.0	-0.0	-0.0	-0.0	0.0	0.0	0.0	0.0	0.0	0.0	0.005776215240568058	5.538109790895122e-05	-0.0	-0.0	-0.0	-0.0	5.8902191606522044e-05	0.0	-4.624391291192939e-07	0.0	-0.0001792563813732561	0.0	-0.0	-1.6276467851949756e-30	0.0	-0.0	-0.0	-0.00011960115262433881	7.985935487608376e-05	0.0	0.0	-0.01583335551540077	-0.0	0.0	9.522987670730733e-05	-0.0	0.0	-0.0	-0.0	0.0	-4.295794096271206e-05	-2.622211467746675e-06	-0.0	0.0004517595120893394
cg12056887	-0.0	0.0	-0.0	0.0	0.0	0.0	0.0	0.0	-0.0	0.0	0.0	0.00180505972628621	2.2011374347672103e-05	0.0	3.083095887386357e-05	-0.0034625984184257666	-0.0	-0.0	-0.0	-0.0	-0.0	-0.0	0.0	0.0	-0.0	0.0	-0.0	0.0	0.0	0.0	0.0	0.0	-0.0	0.0	-0.0001144703352146059	-0.00018212965447593114	-0.0	0.0	0.0	6.211470104334803e-05	0.0	2.902009935814882e-05	-0.0	-0.0005337290907177746	-0.0	0.0	6.06484080760071e-30	0.0	0.0	0.0	0.0001415130905687202	-7.178757387753087e-05	-0.0	-0.0	0.006924257026887498	-0.0	-0.0	-6.650245905608979e-06	0.0	-0.0	-0.0	-0.0	-0.0	-7.636946350721498e-05	2.689526210329441e-08	-0.0	-0.00011295307061911852
cg12057127	-0.0	0.0	0.0	-0.0	0.0	-0.0	0.0	0.0	-0.0	0.0	0.0	-2.882217539973922e-06	1.1318368364347545e-05	0.0	-2.345369116768775e-06	-0.004478466240404173	0.0	0.0	0.0	0.0	0.0	0.0	-0.0	-0.0	-0.0	0.0	-0.0	0.0	-0.0	-0.0	-0.0	0.0	0.0	0.00045602919825814937	3.621658694176337e-05	0.00010309183017178962	0.0	-0.0	0.0	2.436424110204283e-05	0.0	5.726390274691256e-06	0.0	-2.023477718286611e-06	0.0	0.0	-7.907662997643772e-30	0.0	-0.0	0.0	-1.71118594898408e-07	8.225153611487286e-05	-0.0	-0.0	-0.004948954083204898	0.0	-0.0	0.0001888834080315931	-0.0	0.0	-0.0	0.0	0.0	-0.0	4.965215383112259e-07	0.0	1.3528193029736192e-05
cg12057158	0.0	-0.0	-0.0	0.0	-0.0	-0.0	0.0	0.0	-0.0	0.0	0.0	1.4737868505350035e-05	-4.1483189143437534e-06	0.0	1.7792604038537848e-05	0.0171068646802271	-0.0	0.0	-0.0	-0.0	0.0	-0.0	0.0	0.0	-0.0	0.0	0.0	0.0	-0.0	-0.0	-0.0	0.0	0.0	-0.0046921235582007	-0.00015465441499344393	-0.0006361092922402209	0.0	0.0	-0.0	-0.00020186771931294577	-0.0	1.412919806590856e-05	-0.0	-5.589621732752041e-05	0.0	-0.0	-4.14255327221319e-30	0.0	0.0	0.0	-0.00021062403259490426	0.0001936234564766645	0.0	-0.0	-0.03440459541837018	0.0	-0.0	0.00020742891955307594	-0.0	-0.0	-3.214793884189768e-05	-0.0	-0.0	7.139633196858356e-05	-3.090032116567994e-05	-0.0	-0.0004522008692587573
cg12057190	0.0	-0.0	0.0	-0.0	0.0	0.0	-0.0	-0.0	-6.062420101643152e-06	-0.0	-0.0	-0.001546656241667153	9.02958533483276e-07	0.0	6.7794880079600494e-06	-0.010600957082293005	0.0	-0.0	0.0	2.417082901537523e-05	-0.0	0.0	-0.0	-0.0	-0.0	-0.0	0.0	0.0	-0.0	-0.0	-0.0	-0.0	0.0	0.006280142979669767	0.0002091577899974402	0.0005559951071174162	-0.0	-0.0	-0.0	-0.00020849526046184478	-0.0	2.055454636388857e-05	0.0	-0.0002907102490794937	0.0	0.0	4.335152172629068e-30	0.0	-0.0	-0.0	-0.00020684177253314586	-5.289322845796896e-06	-0.0	-0.0	-0.0344052852489179	0.0	0.0	-1.8680748497649468e-05	0.0	-0.0	0.0	0.0	-0.0	-0.0002332637623965325	1.2575545140132376e-06	0.0	-0.0004827250320948461
cg12057242	0.0	-0.0	0.0	-0.0	0.0	-0.0	0.0	-0.0	0.0	0.0	0.0	-0.0029581969404591283	-4.5211875661062633e-05	0.0	2.667552831378174e-05	-0.007762047752290348	-0.0	-0.0	-0.0	0.0	0.0	0.0	-0.0	-0.0	-0.0	0.0	-0.0	-0.0	0.0	0.0	-0.0	-0.0	0.0	0.014620181340622925	4.0797989883708486e-05	0.00048037241299414384	0.0045406485057284405	-0.0	-0.0	-3.663216061412639e-05	0.0	4.797282314040306e-05	0.0	-0.0004636877578352474	-0.0	0.0	-2.8920856212021673e-30	0.0	-0.0	-0.0	-0.00023611519985420424	-0.00018563370593885565	0.0	0.0	0.0034532813916553417	-0.0	0.0	-0.0001374341578718509	-0.0	0.0	0.0	0.0	-0.0	-1.4927546948205434e-05	5.68295166414863e-07	0.0	-0.0003417253327093849
cg12057248	0.0	-0.0	0.0	-0.0	0.0	-0.0	-0.0	-0.0	-0.0	0.0	0.0	-0.0024695624922052204	-3.7159061818462466e-05	0.0	1.8708402219509456e-05	0.0005312531219555446	-0.0	-0.0	-0.0	0.0	-0.0	0.0	0.0	0.0	-0.0	0.0	-0.0	-0.0	0.0	0.0	0.0	0.0	-0.0	-0.00712191911229075	0.00012974832010897148	-0.0002670269279176803	-0.0	-0.0	-0.0	-2.7952000087539902e-05	-0.0	8.844125173341035e-05	0.0	-2.244280138922339e-05	0.0	0.0	1.724359777016127e-30	0.0	-0.0	-0.0	-2.0924381957684328e-05	0.000483203682692037	-0.0	-0.0	0.01345446926228785	-0.0	0.0	-1.414571333317018e-05	-0.0	0.0	0.0	0.0	-0.0	-0.0002169859242822904	-3.6577401620446792e-06	-0.0	0.00033173463791424495
cg12057447	-0.0	-0.0	-0.0	-0.0	-0.0	0.0	-0.0	-0.0	0.0	0.0	0.0	0.0003437097993985457	4.430087694561858e-06	0.0	9.827991110855795e-06	-0.01685171985298293	0.0	0.0	0.0	-4.120937113381244e-05	-0.0	-0.0	0.0	0.0	-0.0	-0.0	0.0	0.0	0.0	0.0	-0.0	-0.0	0.0	3.991476476900995e-05	-7.531823235492743e-05	-6.483697077640262e-05	0.0	0.0	0.0	-0.0001605699681803679	0.0	5.98037735036437e-05	-0.0	-0.0005222724689073092	-0.0	0.0	4.3901955268796946e-30	0.0	-0.0	-0.0	-0.0005593237145359069	-3.9103747924353765e-05	0.0	-0.0	-0.00982287128156597	-0.0	-0.0	7.434236303623286e-05	0.0	-0.0	-4.154009492274012e-06	-0.0	0.0	-0.0	2.876701707475928e-06	-0.0	-5.473100515329183e-05
cg12057454	0.0	0.0	0.0	-0.0	0.0	-0.0	0.0	0.0	-0.0	0.0	0.0	-0.0009956685004089984	-2.8252730135943072e-05	-0.0	-2.7565110348020107e-05	0.004248281283149962	-0.0	0.0	-0.0	1.3490436264191198e-05	0.0	0.0	-0.0	-0.0	0.0	-0.0	-0.0	-0.0	0.0	0.0	-0.0	-0.0	0.0	-0.0041719324313577	0.00018079992490098958	0.0006025131780599125	0.0	0.0	0.0	-3.315337341619252e-05	-0.0	-6.103197482713277e-05	0.0	6.47943704483043e-05	0.0	0.0	4.940960589794728e-30	-0.0	-0.0	-0.0	9.356364357949769e-07	0.00012404194765150688	-0.0	0.0	-0.009576925544681257	-0.0	0.0	0.00020348285601528955	0.0	-0.0	0.0	-0.0	0.0	0.0	4.289773269521891e-06	0.0	0.000619871302147187
cg12057546	-0.0	-0.0	-0.0	0.0	0.0	0.0	-0.0	-0.0	-0.0	0.0	0.0	0.0018181703172656459	2.607163726221675e-05	-0.0	-5.453993421962629e-06	0.003883079092154795	0.0	-0.0	-0.0	2.596619710768497e-05	0.0	-0.0	0.0	0.0	-0.0	-0.0	-0.0	0.0	-0.0	0.0	0.0	0.0	-0.0	0.0017623011269454303	4.3612883029912485e-05	-0.0	-0.0	-0.0	-0.0	0.00018397597680473908	-0.0	-6.527242512344974e-06	0.0	-0.0008805683973530697	-0.0	0.0	-2.457073451935899e-31	0.0	0.0	0.0	-0.000616314171274827	0.0004934603931697183	-0.0	0.0	0.03618703111783792	0.0	0.0	-6.599796284138393e-05	0.0	0.0	0.0	0.0	0.0	-0.0	4.39853232060804e-06	0.0	-0.00014931953551219839
cg12057563	-0.0	-0.0	-7.421671827749289e-06	-0.0	0.0	0.0	-0.0	-0.0	-0.0	-0.0	-0.0	-0.0008795617652288782	-1.4147347772644406e-05	-0.0	-2.023685319224631e-05	-0.00039091485310266763	0.0	0.0	0.0	3.232293689015903e-05	-0.0	-0.0	-0.0	-0.0	0.0	-0.0	0.0	0.0	-0.0	-0.0	-0.0	0.0	-0.0	0.0	-0.00018566756095788828	-0.0001342141138976667	-0.0	0.0	-0.0	-0.0001668981629695285	-0.0	-2.610139166880157e-05	-0.0	0.00041017414858737214	-0.0	-0.0	5.5116710917887414e-30	0.0	-0.0	0.0	0.00039754199994715097	-0.000222857196628723	-0.0	-0.0	-0.0284392662332719	0.0	0.0	-0.0003815780766843136	0.0	-0.0	0.0	0.0	-0.0	0.000344104468130107	2.5595783391526526e-07	-0.0	-0.000733331338237466
cg12057576	-0.0	0.0	-0.0	-0.0	0.0	-0.0	-0.0	-0.0	0.0	0.0	0.0	-0.0006548860067779941	-4.92066864093088e-06	0.0	2.52750905440483e-06	0.004512393027360777	0.0	0.0	0.0	-0.0	-0.0	0.0	-0.0	-0.0	0.0	0.0	0.0	0.0	-0.0	-0.0	-0.0	0.0	-0.0	0.0015350257577000901	6.408319701588843e-06	0.0	0.0	-0.0	0.0	-4.225051126325558e-05	-0.0	1.538147438893936e-05	-0.0	4.4901089613483046e-05	0.0	0.0	-9.440585040225334e-31	0.0	-0.0	0.0	1.317075013493198e-05	0.0	-0.0	-0.0	0.0005682187656801615	0.0	0.0	-1.3027399121841714e-05	-0.0	0.0	-0.0	0.0	-0.0	-0.0	-4.4490562941120894e-08	-0.0	2.630960187436771e-05
cg12057607	0.0	0.0	0.0	-0.0	0.0	0.0	-0.0	-0.0	0.00016932314524386612	0.0	0.0	-0.006908693056262463	-7.80662191882747e-05	-0.0	-4.4321911729091934e-05	0.0017592023900342016	-0.0	-0.0	-0.0	2.044420436699602e-05	0.0	-0.0	-0.0	-0.0	0.0	-0.0	-0.0	-0.0	0.0	0.0	-0.0	0.0	-0.0	0.004152662537539963	-8.086785788088118e-05	-0.0002827394045764261	0.0	0.0	0.0	0.00016302542996263022	0.0	-0.0001417655336850348	0.0	0.00041891882864156216	0.0	-0.0	-6.2819804849101236e-30	0.0	-0.0	-0.0	7.734699170709126e-05	0.0009299697050912794	0.0	-0.0	0.0018717138401605062	0.0	0.0	0.0004955314161897937	-0.0	0.0	0.0	-0.0	0.0	6.0915492062505314e-05	6.65636350621323e-06	-0.0	0.00046166338991757486
cg12057758	0.0	-0.0	0.0	-0.0	0.0	0.0	-0.0	-0.0	-0.0	-0.0	-0.0	-0.000819718221143032	-9.958434793650487e-06	-0.0	-1.8246584281957792e-05	-0.0053829299190145475	-0.0	-0.0	-0.0	5.875035495783818e-05	-0.0	0.0	-0.0	-0.0	0.0	0.0	-0.0	-0.0	-0.0	-0.0	0.0	-0.0	0.0	0.00525795397870003	7.128937753368285e-06	0.0005645148771066629	-0.0	0.0	0.0	0.00010435603433910217	-0.0	5.1819404017717034e-05	0.0	6.624411022649003e-05	-0.0	0.0	-7.782819587877226e-31	0.0	0.0	0.0	-5.252943850369294e-05	-0.00010456994514500944	0.0	-0.0	0.015533752937244735	-0.0	0.0	-0.00029647325085833487	0.0	0.0	0.0	0.0	0.0	-0.0	1.8667190048907568e-06	-0.0	0.0005029066300820549
cg12058047	-0.0	-0.0	0.0	-0.0	0.0	0.0	-0.0	-0.0	0.0	-0.0	-0.0	-0.00734322836695354	-7.873534074665608e-05	0.0	-6.020914714358011e-06	0.015199546636572503	-0.0	-0.0	-0.0	-4.503907267947739e-05	-0.0	0.0	0.0	-0.0	0.0	-0.0	-0.0	-0.0	-0.0	-0.0	-0.0	-0.0	-0.0	0.014291859427055631	-0.0	0.0	0.0	-0.0	-0.0	-0.00011037802366416871	0.0	3.0020225794962257e-05	0.0	-0.00022013394362905222	-0.0	-0.0	4.387262798809415e-30	0.0	0.0	0.0	-0.0005354479969459697	0.00040140487812385397	-0.0	0.0	-0.027200650505178454	0.0	0.0	0.00012336232517123539	-0.0	-0.0	0.0	0.0	0.0	0.0002683380955866681	-5.008752159008629e-06	-0.0	-0.00014678377958631783
cg12058064	0.0	-0.0	0.0	0.0	-0.0	0.0	0.0	0.0	-0.0	-0.0	-0.0	0.0004518657839132312	4.353366778389799e-06	-0.0	1.713543430478772e-06	-0.0022584292496031773	0.0	-0.0	-0.0	4.589076475921958e-07	0.0	-0.0	0.0	0.0	0.0	-0.0	-0.0	-0.0	0.0	0.0	0.0	-0.0	0.0	-0.0	-1.3276188523826503e-05	-0.0	0.0	-0.0	-0.0	-4.4154929974288064e-06	0.0	1.8080372507513353e-07	0.0	3.375513129304119e-05	-0.0	-0.0	1.0425911416584067e-29	-0.0	-0.0	-0.0	-4.889399002980866e-05	6.669320944945434e-06	-0.0	0.0	0.0045971464183790734	-0.0	-0.0	3.3196755043757016e-07	0.0	-0.0	0.0	-0.0	0.0	0.0	1.8090646980657275e-06	-0.0	-0.0001925838481419293
cg12058390	0.0	0.0	5.440389669103709e-06	0.0	-0.0	-0.0	0.0	0.0	-0.0	0.0	-0.0	0.000498409823317306	-8.416926885842139e-06	-0.0	1.312156950594574e-06	0.00752829590888589	0.0	0.0	-0.0	1.46122515877213e-05	0.0	0.0	0.0	0.0	-0.0	0.0	-0.0	0.0	0.0	0.0	0.0	-0.0	-0.0	0.00590083050365299	6.293795319696586e-06	0.00039779265926977	-0.0	-0.0	-0.0	-3.2735144480915833e-06	0.0	-3.538703974416785e-05	0.0	-0.00037615033489129396	-0.0	-0.0	-3.5709869318321374e-30	-0.0	-0.0	-0.0	-0.000146361481963425	3.196989068378156e-05	-0.0	0.0	-0.004255322706204008	-0.0	-0.0	0.0002320911180816133	-0.0	0.0	0.0	-0.0	0.0	-0.0	9.843335893958774e-06	-0.0	-0.0006207207098105836
cg12058478	0.0	-0.0	-0.0	0.0	-0.0	0.0	0.0	0.0	0.0	-0.0	-0.0	-0.00022717413846360212	-8.71707232645431e-06	-0.0	1.1957985691713413e-07	-0.003407584062887472	-0.0	-0.0	-0.0	-0.0	0.0	-0.0	0.0	0.0	-0.0	-0.0	-0.0	-0.0	0.0	0.0	0.0	-0.0	-0.0	-3.5636968355523706e-05	-4.341504445186203e-06	-1.3541176929365508e-05	0.0	-0.0	-0.0	3.396320360221841e-05	0.0	-3.5767155492775324e-05	0.0	-1.5975318842596475e-05	-0.0	-0.0	2.0221324343105558e-29	-0.0	-0.0	-0.0	-0.0	0.00011100068260905916	-0.0	0.0	0.007000777039081435	-0.0	-0.0	0.00021311065156628077	0.0	0.0	0.0	0.0	0.0	0.0	4.935553798817736e-06	0.0	-0.00023993504947248079
cg12058493	0.0	-0.0	0.0	-0.0	0.0	-0.0	-0.0	-0.0	0.0	0.0	0.0	-0.00015632824946513836	1.9059931334577667e-05	0.08818259778283015	6.518666416449137e-05	-0.00981975120223415	0.0	-0.0	-0.0	-0.0	-0.0	0.0	0.0	0.0	-0.0	0.0	-0.0	0.0	-0.0	-0.0	0.0	0.0	0.0	0.00699337559407603	9.53059214288238e-05	-0.0	0.0	-0.0	-0.0	-0.0001785082973784255	-0.0	4.650774593454902e-06	0.0	0.00044570616148147194	0.0	-0.0	7.617559012046682e-30	0.0	-0.0	-0.0	0.00017552867761142364	0.0009404461023048727	0.0	0.0	0.0217378699833004	0.0	0.0	0.0007622900788348735	0.0	-0.0	-0.0	-0.0	0.0	-0.0002602765918945856	8.868906503491333e-06	0.0	-0.0007311441796488576
cg12058501	0.0	0.0	0.0	0.0	0.0	-0.0	0.0	0.0	0.0	-0.0	-0.0	0.0035407136738251563	3.95451483305054e-05	0.0	2.0526262346077398e-05	-0.005971405818306301	-0.0	-0.0	-0.0	3.7047431997588864e-05	0.0	0.0	-0.0	-0.0	-0.0	0.0	-0.0	-0.0	0.0	0.0	0.0	-0.0	-0.0	-0.0	6.905311491273028e-05	-0.00032452157566158777	0.0	-0.0	0.0	-0.00012939444533728993	-0.0	-8.330159373613902e-05	0.0	-4.708035879156124e-05	0.0	0.0	-8.659172790905933e-30	0.0	-0.0	-0.0	-0.0002685230185954433	0.00047810230899915086	-0.0	-0.0	0.03360568165957671	0.0	0.0	-5.090170910216778e-05	-0.0	0.0	-0.0	0.0	0.0	-1.3691512076329326e-05	8.161260127921777e-07	0.0	0.00015700425792470625
cg12058587	0.0	0.0	0.0	0.0	0.0	0.0	-0.0	-0.0	0.0	-0.0	-0.0	-0.002172702666078171	-2.4470908973526854e-05	0.0	4.326903792680003e-06	-0.007630630334706962	0.0	-0.0	-0.0	0.0	0.0	0.0	-0.0	0.0	0.0	-0.0	-0.0	0.0	0.0	0.0	-0.0	0.0	0.0	0.008983343238679569	-0.0	0.00018356068584491432	-0.0	-0.0	0.0	-3.927943437045279e-05	-0.0	-2.4369708372752264e-05	0.0	-0.0004767764578360148	0.0	0.0	4.183738490341637e-30	-0.0	-0.0	-0.0	-0.00013584786856864222	0.000284242631260032	0.0	0.0	0.05120302809806738	-0.0	0.0	5.995548586299418e-05	0.0	8.961681469799755e-06	0.0	-0.0	-0.0	-0.00011991632221043137	-1.0613490599771504e-05	-0.0	0.00011124253303971128
cg12058648	0.0	0.0	0.0	0.0	0.0	0.0	-0.0	0.0	0.0	0.0	0.0	0.000995615328340291	2.3102339472336502e-05	-0.0	9.623809094852415e-06	0.00406881059551282	-0.0	0.0	-0.0	3.106115873561164e-05	0.0	0.0	0.0	-0.0	0.0	-0.0	0.0	-0.0	-0.0	-0.0	-0.0	-0.0	0.0	0.007105257981787645	8.002424769057772e-05	-0.0	0.0	-0.0	-0.0	-0.0001681432520365264	-0.0	1.609581840015771e-05	0.0	0.00040473275227573513	0.0	-0.0	-5.835911581711267e-30	0.0	-0.0	-0.0	5.028577932203841e-05	0.000470397785276341	0.0	0.0	0.0030543908556196165	-0.0	0.0	-9.467614964805228e-05	0.0	0.0	0.0	-0.0	0.0	0.0	9.043374376073883e-06	0.0	-0.00037579932529121314
cg12059065	0.0	0.0	0.0	0.0	0.0	0.0	-0.0	-0.0	-0.0	0.0	0.0	-0.0004128876686982478	-1.6942115552624447e-05	0.0	-1.8131378174951088e-05	0.003504817160847293	0.0	0.0	0.0	0.0	0.0	0.0	-0.0	0.0	0.0	0.0	0.0	0.0	-0.0	-0.0	0.0	0.0	-0.0	-0.0	-6.864496736490605e-05	-6.572596214707272e-05	-0.0	0.0	0.0	0.0002565525217920991	-0.0	-4.829411143000842e-05	0.0	2.5292766864967938e-05	0.0	0.0	7.963135270557171e-30	0.0	-0.0	-0.0	0.000610558005668473	0.00021950107390585784	0.0	0.0	0.04216157936643247	-0.0	0.0	0.0001547398378393929	-0.0	-0.0	-0.0	-0.0	-0.0	-1.488787610828734e-06	-4.4187697043752884e-07	-0.0	-0.0002261279426159444
cg12059112	-0.0	0.0	0.0	0.0	0.0	-0.0	0.0	0.0	-0.0	0.0	0.0	0.003015837787697534	1.046494395390548e-05	-0.0	-1.8653247441176936e-07	0.007146728969683331	-0.0	-0.0	0.0	2.117326961356327e-05	0.0	0.0	-0.0	-0.0	-0.0	0.0	-0.0	-0.0	0.0	0.0	-0.0	0.0	0.0	0.006588959150719416	0.00022163762392571158	0.00042836227461477195	0.0	0.0	0.0	-0.00016323261486641925	-0.0	-6.999232587899015e-06	0.0	-0.0009176906667902728	-0.0	0.0	2.919316524839209e-30	0.0	-0.0	-0.0	-0.0007821677261751444	-0.0004256920388345785	0.0	-0.0	-0.00980062021469648	0.0	0.0	-3.317293647982747e-05	-0.0	0.0	-0.0	0.0	0.0	-0.00022388388791943996	-1.804303600916233e-05	0.0	0.0002507055352708191
cg12059280	-0.0	-0.0	0.0	0.0	-0.0	0.0	0.0	0.0	0.0	-0.0	-0.0	4.6632370944497724e-05	1.2780617520706499e-07	-0.0	-9.292872454211428e-07	-0.005435416342809931	0.0	-0.0	-0.0	0.0	0.0	-0.0	0.0	0.0	0.0	-0.0	-0.0	-0.0	0.0	0.0	0.0	-0.0	-0.0	-1.2752343657323799e-05	-2.658245366398997e-05	-6.739716080575976e-05	-0.0	0.0	-0.0	5.310572716994659e-05	0.0	-1.5449354158767395e-06	0.0	0.00031200997177344814	-0.0	-0.0	-8.435369649413182e-30	-0.0	0.0	-0.0	-0.00016464273020895534	8.667656801852698e-05	-0.0	0.0	0.007506101574840877	-0.0	0.0	-3.645565698914705e-05	-0.0	-0.0	0.0	-0.0	0.0	-0.0	-1.8511427886270447e-06	-0.0	1.055117990882058e-05
cg12059286	0.0	-0.0	-0.0	-0.0	0.0	0.0	-0.0	-0.0	0.0	-0.0	0.0	0.0011130857469000646	1.006447494605159e-05	0.0	-1.118304255806716e-05	-0.0032918890195921787	0.0	-0.0	-0.0	1.0067262730454961e-05	0.0	0.0	-0.0	-0.0	0.0	-0.0	0.0	-0.0	-0.0	-0.0	0.0	0.0	-0.0	0.00028912070837737734	0.0	0.00021327359091044977	-0.0	0.0	0.0	5.466783890024254e-05	-0.0	6.65157051520178e-06	-0.0	4.3744313985171495e-05	0.0	0.0	-8.935912515526375e-30	0.0	0.0	0.0	6.562408529886524e-05	0.0002124226669011336	0.0	0.0	0.01306462167101173	0.0	-0.0	0.00021919901608840792	0.0	0.0	-0.0	0.0	-0.0	0.0	7.77086835021498e-06	0.0	0.00025232679218318264
cg12059523	-0.0	-0.0	0.0	-0.0	-0.0	0.0	-0.0	-0.0	-0.0	-0.0	-0.0	0.0023969410093649898	4.045269337029116e-05	0.0	8.061366554291331e-06	0.010548832937294248	0.0	-0.0	0.0	1.3214351490081396e-05	0.0	-0.0	0.0	0.0	-0.0	-0.0	0.0	-0.0	0.0	0.0	-0.0	-0.0	-0.0	-0.005324500328834623	4.7346106688134676e-05	-0.00029768608871145346	-0.0	0.0	0.0	-4.489864840647909e-06	-0.0	-6.255544340378933e-05	-0.0	-0.0002534422572220194	0.0	0.0	2.394613875498579e-30	-0.0	-0.0	-0.0	9.238752776374367e-05	-1.6272643002348075e-05	-0.0	-0.0	0.009031626649392726	0.0	-0.0	-0.0005561602729219497	-0.0	-0.0	-0.0	-0.0	0.0	-5.810128851525825e-05	-5.040449646699752e-06	-0.0	-0.0003265839697953988
cg12059732	-0.0	0.0	-0.0	0.0	0.0	-0.0	0.0	0.0	-0.0	0.0	0.0	0.0025548731066519794	2.9937124955757165e-05	0.0	5.7574679834380036e-05	-0.007265372332734857	0.0	0.0	0.0	-1.1499210610695785e-06	0.0	0.0	0.0	0.0	-0.0	0.0	0.0	0.0	-0.0	-0.0	-0.0	0.0	0.0	-0.0041599482336594435	6.03875041969778e-05	-0.0	-0.0	-0.0	0.0	5.400902280978072e-05	0.0	0.00011152671442906607	0.0	-0.0005549132174114825	0.0	0.0	2.4531547166105883e-30	0.0	0.0	0.0	7.036078043844943e-05	-1.4731835820076008e-05	0.0	-0.0	-0.005767258389479488	0.0	0.0	9.716013098611721e-05	-0.0	-0.0	-0.0	-0.0	-0.0	-0.0	3.524897135455255e-06	0.0	-0.0002616158307136933
cg12059742	-0.0	-0.0	0.0	-0.0	0.0	-0.0	0.0	0.0	-0.0	-0.0	-0.0	0.0020663344199770327	3.44566800618119e-05	-0.0	-3.0097825540398184e-05	0.0006203184161843062	-0.0	-0.0	0.0	-5.803674893080401e-06	-0.0	0.0	-0.0	-0.0	-0.0	-0.0	0.0	0.0	-0.0	-0.0	-0.0	-0.0	-0.0	0.0	-8.488115826772567e-05	0.0	-0.0	-0.0	-0.0	0.00023714355754164254	0.0	9.66808776747175e-06	-0.0	0.00033792696387082425	-0.0	-0.0	-2.3225351066388835e-30	0.0	-0.0	-0.0	-0.00019185662571489238	6.2961335111665824e-06	0.0	-0.0	-0.03230232990890148	0.0	0.0	3.114134496434786e-05	0.0	-0.0	-0.0	-0.0	-0.0	0.00015697827722423136	8.763621573288068e-06	0.0	-3.5460411286983226e-05
cg12059821	0.0	-0.0	-0.0	0.0	-0.0	-0.0	0.0	0.0	-0.0	0.0	0.0	0.0036934890624194775	5.9957746807288084e-05	0.0	4.5084102711686735e-05	-0.012239716525246662	-0.0	-0.0	-0.0	-0.0	-0.0	-0.0	-0.0	-0.0	-0.0	0.0	-0.0	-0.0	0.0	0.0	0.0	-0.0	0.0	-0.0028850091771992488	7.104039044069252e-05	0.0002880589322069228	0.0	0.0	-0.0	0.00020832266428960226	-0.0	8.806552756708223e-05	-0.0	0.0005627296386984026	-0.0	-0.0	1.515238631022343e-30	0.0	0.0	-0.0	-0.0001933142957478231	0.0007126313728193337	0.0	-0.0	0.016372613520262758	-0.0	-0.0	0.0002607780770068289	-0.0	0.0	0.0	-0.0	0.0	0.0	3.3810687442025334e-06	0.0	-8.838342913310651e-06
cg12059947	-0.0	-0.0	-0.0	-0.0	-0.0	0.0	-0.0	-0.0	0.0	0.0	0.0	0.001287386029943575	1.346558764239123e-05	0.0	6.606270319451717e-06	-0.009397194677540743	0.0	-0.0	-0.0	2.694157580775881e-05	-0.0	0.0	0.0	0.0	-0.0	0.0	0.0	0.0	-0.0	0.0	0.0	0.0	0.0	0.002860891805084062	2.2870950248920793e-05	-0.0001887300802520054	-0.0	-0.0	0.0	-0.00021641613010276063	0.0	-9.198835618053476e-05	0.0	0.0006485965774276977	0.0	-0.0	2.0602487359374595e-30	0.0	-0.0	-0.0	7.603361940149824e-05	0.00028936277663521245	0.0	-0.0	-0.021119689825640657	-0.0	0.0	0.0005053741022299471	0.0	-0.0	-0.0	-0.0	0.0	-2.5476942730831318e-05	1.5889943918317034e-05	0.0	-1.7264658235955785e-05
cg12060026	-0.0	0.0	-0.0	-0.0	0.0	0.0	-0.0	0.0	-0.0	0.0	0.0	0.0008909769612941934	-2.1126423534050236e-05	0.0	6.288528195393296e-06	0.0021732386591949925	-0.0	0.0	0.0	-3.5602596780981907e-06	-0.0	0.0	0.0	0.0	0.0	0.0	0.0	0.0	-0.0	-0.0	0.0	0.0	-0.0	0.0016646772747465292	0.00011985204349058513	2.6791484337020182e-05	-0.0	0.0	0.0	-2.8283517626353286e-05	-0.0	-4.570148513799823e-05	0.0	0.00010017242320490529	0.0	0.0	-2.7431811284039384e-30	0.0	-0.0	0.0	-0.0003191771913486748	0.0003402126502527185	0.0	-0.0	0.009328219958494961	0.0	0.0	0.00018928686283319133	-0.0	0.0	-5.589466521506619e-06	-0.0	0.0	-9.118340031723006e-05	5.883019165065104e-06	-0.0	-0.00036457381625586757
cg12060104	-0.0	0.0	0.0	-0.0	0.0	-0.0	-0.0	-0.0	-0.0	-0.0	0.0	-0.0025975915636673613	-2.2791226875425167e-05	0.0	-1.2690632343629721e-05	0.006673185435073219	-0.0	0.0	-0.0	0.0	-0.0	0.0	-0.0	0.0	0.0	0.0	-0.0	0.0	-0.0	-0.0	-0.0	0.0	0.0	0.0017759512133496448	3.6076145702079645e-05	0.00013937154809130127	0.0	-0.0	-0.0	-7.073971694330785e-05	-0.0	-1.683237637267461e-05	-0.0	-0.0004971739847382183	0.0	0.0	9.117512819674393e-31	-0.0	0.0	0.0	-0.00021917991576974602	0.00027392950629567044	0.0	-0.0	0.012165478551143563	0.0	-0.0	0.00014925685721501724	-0.0	0.0	-0.0	-0.0	-0.0	-0.0	-2.533570053159389e-06	-0.0	0.00023723867535821962
cg12060115	0.0	0.0	-0.0	-0.0	-0.0	0.0	-0.0	0.0	0.0	0.0	0.0	0.0005985714442641846	2.3116342880079507e-05	-0.0	-1.9711993897149133e-05	0.0019174280758526786	-0.0	-0.0	-0.0	2.0924468645547037e-05	-0.0	0.0	-0.0	-0.0	0.0	-0.0	0.0	0.0	-0.0	-0.0	0.0	-0.0	-0.0	-0.0011324209302052309	1.4332501182829586e-05	0.0	0.0	0.0	0.0	0.00019533933718541126	0.0	-0.00017356139984368022	-0.0	0.0006699328600719334	0.0	-0.0	5.778417634020636e-31	-0.0	-0.0	-0.0	-0.00030673478850023225	-0.0002456543746966808	0.0	-0.0	0.01061965906984401	-0.0	0.0	2.0528223634118948e-05	0.0	-0.0	0.0	0.0	-0.0	-0.0	-9.38322391022122e-06	0.0	0.0002204480314470834
cg12060157	-0.0	-0.0	0.0	-0.0	-0.0	0.0	-0.0	-0.0	-0.0	0.0	-0.0	-0.0017090639787082122	-3.3442747253966566e-05	-0.0	-1.9196074601621085e-05	0.008568155056743779	0.0	-0.0	0.0	2.8208953857532753e-05	0.0	-0.0	0.0	-0.0	0.0	-0.0	-0.0	-0.0	0.0006528797632833127	0.0	-0.0	-0.0	-0.0	-0.0	9.662426219341288e-05	7.317486528146956e-05	-0.0	0.0	0.0	8.343162052556565e-05	0.0	3.45203020927623e-06	0.0	-0.00020755479790517752	-0.0	-0.0	-6.300034113083101e-30	-0.0	0.0	0.0	-5.9500713336804274e-05	-0.00021191590027287854	-0.0	0.0	0.006170975080618934	-0.0	-0.0	-0.00025185454334130227	-0.0	0.0	0.0	-0.0	0.0	-0.0	-1.562679815278695e-05	-0.0	0.0002236330431843
cg12060336	0.0	-0.0	0.0	-0.0	0.0	-0.0	0.0	0.0	0.0	-0.0	-0.0	-0.0047829587458319495	-5.660666397793406e-05	-0.0	-1.3031010762815304e-05	0.0088020487553084	0.0	-0.0	-0.0	-0.0	-0.0	0.0	-0.0	-0.0	-0.0	-0.0	0.0	-0.0	0.0	0.0	0.0	-0.0	0.0	0.003905381918530097	0.00019588742531143142	0.0003735885650972373	-0.0	0.0	0.0	-5.648127997918131e-05	-0.0	-5.053444419233315e-05	0.0	0.0002164620889951383	0.0	-0.0	-8.262588432191837e-30	-0.0	0.0	-0.0	0.00037990339361957965	0.0004859453757018164	-0.0	-0.0	0.017746280940498294	0.0	-0.0	0.00021680647108886748	0.0	0.0	0.0	0.0	0.0	0.0	1.6159665515825399e-06	0.0	-9.007411649311385e-05
cg12060369	-0.0	-0.0	-0.0	-0.0	-0.0	0.0	0.0	-0.0	0.0	-0.0	-0.0	-0.00014870230177487106	4.000723613305656e-06	-0.0	-2.1788003293312263e-05	-2.3029093264980997e-05	-0.0	0.0	0.0	-6.411012254095168e-05	-0.0	-0.0	0.0	-0.0	0.0	-0.0	-0.0	-0.0	-0.0	0.0	0.0	0.0	-0.0	-0.0	-0.00010110287200775358	-0.0	-0.0	-0.0	-0.0	0.00018441279078004806	-0.0	-2.7555832907740594e-05	0.0	0.00023911373129902698	0.0	-0.0	4.43664835282924e-30	0.0	-0.0	0.0	-0.00017463306603787148	0.0002248471900878159	0.0	-0.0	0.0020092523624182447	-0.0	-0.0	0.00014578596047667297	0.0	-0.0	0.0	-0.0	0.0	0.00011827392292604674	1.049081069447796e-05	-0.0	-0.000172229092243782
cg12060422	0.0	0.0	0.0	0.0	-0.0	0.0	0.0	0.0	0.0	-0.0	-0.0	0.0008972597073656586	1.0196846292079094e-05	-0.0	-6.952868102758298e-06	-0.0035359745290862938	0.0	-0.0	-0.0	3.045853599303631e-05	0.0	-0.0	0.0	-0.0	-0.0	-0.0	-0.0	0.0	0.0	0.0	0.0	-0.0	-0.0	-0.00047933764085733897	3.88406312947298e-06	0.00010059294886090748	0.0	0.0	0.0	8.360619637003693e-05	0.0	-1.758088591479966e-05	0.0	-1.2346134485708272e-05	-0.0	-0.0	1.7044973932392172e-30	-0.0	-0.0	-0.0	-1.2875921646903434e-06	0.00029348469283157477	0.0	0.0	0.00856628075884368	-0.0	-0.0	0.0003506282747490853	-0.0	-0.0	0.0	-0.0	0.0	0.0	1.2473024901891275e-06	0.0	0.0004154459513949234
cg12060457	-0.0	0.0	-9.038437057036755e-06	-0.0	-0.0	0.0	0.0	-0.0	-0.0	-0.0	-0.0	-0.00029446867921099326	4.549094859274389e-06	0.0	-6.364359109849044e-06	-0.008466364136796028	0.0	-0.0	0.0	-9.49144593208351e-06	-0.0	-0.0	0.0	0.0	0.0	0.0	-0.0	-0.0	0.0	0.0	-0.0	-0.0	-0.0	0.0011433740452179585	-2.902758456622057e-06	0.0	-0.0	-0.0	-0.0	-0.0001095151978234557	-0.0	5.7170739700062077e-05	-0.0	-0.0003156128816472083	0.0	0.0	2.1013834161699136e-30	0.0	0.0	0.0	-0.00019619745628266487	6.343166670904546e-05	-0.0	-0.0	-0.012604926698888687	0.0	-0.0	-0.0004534684795348705	0.0	-0.0	-0.0	0.0	-0.0	-9.039349784125424e-05	5.838089888470093e-06	0.0	0.00020256756552858914
cg12060499	-0.0	-0.0	-0.0	0.0	-0.0	0.0	0.0	0.0	0.0	-0.0	0.0	0.0012533576071011101	1.5507703868284366e-05	0.0	2.5053642567744926e-05	0.0015378452361376382	0.0	0.0	0.0	2.125940768349222e-05	0.0	-0.0	0.0	0.0	-0.0	-0.0	0.0	0.0	0.0	0.0	0.0	-0.0	-0.0	-0.0045206590634570875	-0.00010722006239695871	0.0	-0.0	0.0	0.0	-3.543110793522974e-05	0.0	-9.313878834193075e-06	-0.0	-0.0004910522259311534	0.0	-0.0	5.1439016174412296e-30	0.0	0.0	0.0	6.431391045299661e-05	0.0002523281476759301	-0.0	0.0	-0.02437843344486998	0.0	0.0	0.00030784953241260946	-0.0	-0.0	-0.0	0.0	-0.0	0.0	-1.2050196335732546e-06	-0.0	0.00018284355741658308
cg12060684	0.0	-0.0	0.0	0.0	-0.0	0.0	-0.0	0.0	0.0	0.0	-0.0	2.6872449088108653e-05	-2.462733005790037e-06	-0.0	-2.2059303801725148e-06	0.0003072816099243476	0.0	-0.0	0.0	2.9501548709496615e-07	0.0	-0.0	0.0	0.0	0.0	-0.0	-0.0	-0.0	0.0	0.0	0.0	-0.0	0.0	-0.0008646706370527529	-4.016382084434091e-05	-1.548599712142909e-07	-0.0	0.0	-0.0	-2.6179804268380228e-05	0.0	-2.2376308079450626e-05	0.0	8.462224172558626e-05	-0.0	-0.0	2.981992796594962e-30	-0.0	0.0	-0.0	-0.0	-0.00024598669816728664	-0.0	0.0	-0.009250557070170683	-0.0	0.0	-0.00021907772639691438	-0.0	-0.0	0.0	-0.0	0.0	3.066924068246414e-05	-1.868183517528527e-06	-0.0	-6.929802992089006e-06
cg12060744	-0.0	0.0	-0.0	-0.0	-0.0	-0.0	-0.0	0.0	-0.0	-0.0	-0.0	0.0010203136256520843	4.667414906434571e-07	-0.0	-4.167081972182645e-06	0.00594574741381538	-0.0	0.0	0.0	3.088514139443133e-05	-0.0	0.0	0.0	0.0	0.0	0.0	0.0	0.0	-0.0	-0.0	0.0	0.0	-0.0	-0.0027621208114969845	-3.593887489982919e-05	0.00018427191951981235	-0.0	0.0	0.0	-7.14728331373941e-05	0.0	2.5666382341360954e-06	0.0	-0.000617843852308908	-0.0	0.0	3.5914710124289145e-30	0.0	-0.0	0.0	0.00024478176953628903	-0.0004207913024715076	-0.0	-0.0	-0.03119858925661601	0.0	-0.0	0.0001003018530630135	-0.0	-0.0	-0.0	-0.0	-0.0	2.152233307011491e-05	-2.269945584399376e-06	-0.0	0.0002660446867789329
cg12060786	-0.0	-0.0	0.0	-0.0	0.0	-0.0	-0.0	-0.0	0.0	-0.0	0.0	-0.0019143085800059348	-1.853566052116514e-05	0.0	1.1537719304690831e-05	0.007702326705306007	0.0	0.0	0.0	-1.3930084401915912e-07	-0.0	0.0	-0.0	0.0	-0.0	-0.0	0.0	0.0	-0.0	-0.0	0.0	0.0	-0.0	0.0	-0.00015802485268047388	-7.000980740334206e-05	0.0	-0.0	0.0	-0.00011957081795431945	0.0	1.2608518897572095e-05	-0.0	7.665044920545382e-05	0.0	-0.0	1.7829876562235685e-32	0.0	0.0	0.0	0.0005900035850418675	-0.00036269864759920425	-0.0	-0.0	-0.00711787598818981	0.0	0.0	-0.0002944353607277702	-0.0	-0.0	-0.0	0.0	0.0	1.6562069798747475e-05	-1.9201951981203087e-06	-0.0	-0.0003707310839164615
cg12060888	-0.0	0.0	-0.0	0.0	0.0	0.0	-0.0	-0.0	-0.0	0.0	0.0	0.002012381170942345	3.4866711007258306e-05	0.0	8.253138069271204e-06	0.0005649652209900796	0.0	-0.0	-0.0	-1.5182980044329727e-05	-0.0	0.0	-0.0	-0.0	-0.0	0.0	-0.0	-0.0	0.0	0.0	-0.0	0.0	-0.0	-0.0009694076878149372	0.00018312503382170357	0.00010189987434513626	-0.0017778649298375057	-0.0	0.0	0.00022478685835900216	-0.0	1.7784756207599087e-05	0.0	0.00018575397550992502	0.0	-0.0	1.3769816585764722e-30	-0.0	-0.0	-0.0	0.00024343735213725652	0.0003978772266100835	-0.0	-0.0	0.0212091149585097	-0.0	-0.0	-2.986392864527739e-05	0.0	0.0	0.0	-0.0	-0.0	0.000141033684278877	8.887723337365802e-06	-0.0	6.71473588121821e-05
cg12060890	-0.0	0.0	-0.0	0.0	-0.0	-0.0	0.0	0.0	-0.0	-0.0	0.0	0.0036237933500465774	4.243431903580827e-05	0.0	1.0276811787172656e-05	-0.028993410828593507	0.0	0.0	0.0	7.435701255298828e-06	0.0	0.0	0.0	0.0	0.0	-0.0	-0.0	-0.0	0.0	0.0	-0.0	-0.0	0.0	-0.0	-2.7699297862063726e-05	-2.2755627598405213e-05	0.0	-0.0	-0.0	0.0001676424190556408	-0.0	-9.062317867534183e-05	-0.0	-0.0001445912193333892	0.0	0.0	-7.169876574420883e-30	-0.0	0.0	-0.0	-0.0004008772156282378	-0.0002733758349884772	-0.0	0.0	0.02744195891942022	-0.0	-0.0	-0.00036533199840327237	0.0	0.0	-0.0	-0.0	0.0	-0.00011338968108368212	6.663212572635305e-06	-0.0	0.00043287643136617743
cg12060891	0.0	0.0	0.0	-0.0	-0.0	0.0013636344046635727	-0.0	-0.0010374129129931975	-0.0	-0.0	-0.0	-0.00021349944744115734	4.436405458107209e-06	-0.0	-5.195365551441707e-05	0.00813675208958836	-0.0	0.0	-0.0	5.570494498243126e-07	-0.0	0.0	-0.0	-0.0	0.0	0.0	-0.0	-0.0	-0.0	-0.0	-0.0	-0.0	0.0	0.0012397579184664355	0.00014218663450738282	-0.0	-0.0	0.0	-0.0	-6.691125912212771e-05	-0.0	5.209434999534894e-05	-0.0	0.00028957281483242895	-0.0	-0.0	-1.891090542407876e-30	-0.0	-0.0	-0.0	0.0003448890543421824	-0.0006909441144171534	-0.0	-0.0	-0.032106104128254945	0.0	0.0	-6.662019387686645e-05	0.0	0.0	-0.0	0.0	0.0	0.00014764660474491883	-6.419401873193257e-06	-0.0	0.0008064462938054096
cg12060940	0.0	0.0	0.0	-0.0	0.0	-0.0	0.0	0.0	0.0	-0.0	-0.0	0.003045253116712268	2.9211317456393115e-05	0.0	8.996972771691904e-07	0.00033515425000870585	0.0	-0.0	-0.0	2.334776068701949e-05	0.0	0.0	-0.0	-0.0	-0.0	0.0	-0.0	-0.0	0.0	0.0	0.0	0.0	-0.0	0.0044397276601301884	-0.0	0.00021953694315568335	0.0	-0.0	-0.0	8.215746828510602e-05	-0.0	-2.6360953649566494e-06	0.0	-0.00037260381250609577	0.0	0.0	-6.936313010660904e-30	0.0	-0.0	-0.0	-0.00023152503213582731	0.0009307166161552497	-0.0	0.0	0.021680506726886914	0.0	0.0	0.0005339033798643096	0.0	0.0	-0.0	0.0	-0.0	2.852822910338254e-05	1.7356920127707586e-05	0.0	0.000657416574236407
cg12061021	0.0	-0.0	-0.0	-0.0	-0.0	0.0	0.0	0.0	0.0	-0.0	-0.0	-0.0009820061463063057	-1.2742225439208748e-05	0.0	3.657401377732118e-05	-0.017120702020397026	0.0	-0.0	-0.0	3.2892066248156805e-05	-0.0	-0.0	0.0	0.0	0.0	-0.0	-0.0	0.0	0.0	0.0	0.0	0.0	0.0	-0.0006184916827392983	0.0001314569048577754	0.00018887617960311993	-0.0	0.0	0.0	0.00012238175772077723	-0.0	1.3417768904417527e-05	0.0	0.00048069713323354305	0.0	-0.0	-9.612105316272605e-30	0.0	0.0	0.0	-0.00025302645896211603	0.00036893094459619294	0.0	-0.0	0.007030907516750494	0.0	0.0	0.0005220698464425187	0.0	0.0	-0.0	-0.0	0.0	-3.5172814605301374e-05	2.9344768007436726e-06	0.0	0.0005052709708779859
cg12061069	-0.0	-0.0	-0.0	-0.0	-0.0	0.0	-0.0	-0.0	0.0	-0.0	-0.0	-0.0001002220219121759	2.19586943686659e-06	-0.0	-6.95711071470847e-06	-0.0024577433293577165	-0.0	-0.0	-0.0	3.591782519607076e-05	0.0	-0.0	-0.0	-0.0	0.0	-0.0	-0.0	-0.0	0.0	0.0	-0.0	-0.0	-0.0	0.0030197622742236504	0.0	-1.942692034262064e-05	-0.0	0.0	-0.0	6.388820182578129e-05	0.0	2.0111384007029816e-05	0.0	0.00018561992879836711	-0.0	-0.0	-1.89943828082993e-30	0.0	-0.0	-0.0	-0.00013200171864318353	0.0002159082854135917	0.0	-0.0	-0.004914748028131683	-0.0	-0.0	-1.429664564591609e-05	-0.0	-0.0	0.0	-0.0	0.0	6.699279226168957e-05	-5.158622871423241e-09	-0.0	-0.0004465804517567908
cg12061150	-0.0	-0.0	-9.875131976156231e-06	0.0	-0.0	0.0	0.0	0.0	0.00019668300707204937	-0.0	-0.0	-0.0030213483351794195	-2.8428182657843853e-05	0.0	1.0949198413086775e-05	0.01154789593674758	-0.0	0.0	0.0	-4.9521524446986966e-05	0.0	-0.0	0.0	0.0	0.0	-0.0	-0.0	-0.0	0.0	0.0	-0.0	-0.0	-0.0	0.0003962539295129993	-0.00016626854654398508	8.48836262556201e-05	0.0	0.0	0.0	6.210415414614833e-05	0.0	7.569258543563097e-05	-0.0	-4.520013934272328e-05	-0.0	0.0	7.107130326354148e-30	-0.0	-0.0	0.0	-0.0006089615560763937	0.00016140038786693092	-0.0	0.0	-0.002132416001614999	0.0	0.0	-0.00011977071853037276	-0.0	-0.0	-0.0	-0.0	0.0	0.0001834636268418916	-6.171112455628146e-06	-0.0	-0.000124069947075056
cg12061168	-0.0	-0.0	-0.0	-0.0	-0.0	0.0	0.0	-0.0	0.0	-0.0	-0.0	-0.0031844450791624302	-1.5558690599082704e-05	0.0	3.4299440214574506e-06	0.009026793816184731	0.0	0.0	0.0	0.0	-0.0	-0.0	0.0	0.0	0.0	-0.0	0.0	-0.0	0.0	0.0	-0.0	-0.0	0.0	0.0008731298419292342	-9.036496942856167e-05	0.00016135693356942555	-0.0	0.0	0.0	0.00014065773726487158	0.0	2.273653577110638e-05	-0.0	-0.0006878085341315972	0.0	0.0	3.576600017843645e-30	-0.0	0.0	0.0	-0.000782765398114853	0.0005618140139559183	-0.0	-0.0	0.01042224989779576	0.0	-0.0	9.413051686665711e-05	0.0	-0.0	-0.0	-0.0	0.0	0.00011361568034769259	7.105617357401191e-06	-0.0	-0.000187968842285358
cg12061236	-0.0	-0.0	0.0	0.0	-0.0	0.0	0.0	0.0	-0.0	-0.0	-0.0	0.002063341550072915	3.257812130451915e-05	-0.0	3.10863134331341e-06	-0.00487896672945955	0.0	-0.0	-0.0	0.0	0.0	-0.0	0.0	0.0	-0.0	-0.0	0.0	-0.0	0.0	0.0	0.0	-0.0	-0.0	-0.0020107967855319446	0.0	0.0	0.0	0.0	0.0	3.882975231157624e-05	0.0	-3.471116683576706e-05	0.0	1.383786865787115e-05	-0.0	-0.0	-2.2142884327499944e-30	-0.0	-0.0	-0.0	-0.00011015916561392143	0.00024453667751168684	0.0	0.0	0.002629923844601295	-0.0	-0.0	0.00014438513305130727	-0.0	-0.0	0.0	-0.0	0.0	0.0	1.2950988874346473e-06	-0.0	-0.00019702281003221365
cg12061278	-0.0	0.0	0.0	-0.0	0.0	0.0	-0.0	-0.0	0.0	0.0	0.0	-0.0031787528612721226	-4.40272607475674e-05	-0.0	-1.7336337038075323e-05	-0.003743276893649229	-0.0	-0.0	-0.0	-1.0929841637539311e-05	-0.0	0.0	-0.0	0.0	0.0	-0.0	0.0	0.0	-0.0	0.0	0.0	0.0	0.0	0.0	-0.00012766608753487406	-0.00038834614142083075	-0.0	0.0	0.0	2.1131522761429893e-05	0.0	-2.8898805972136324e-05	0.0	0.0007510479924455479	-0.0	-0.0	6.1402963081575396e-30	-0.0	-0.0	-0.0	0.0008467456213875494	3.6949967725790725e-05	-0.0	0.0	0.004077855424649011	0.0	0.0	0.00029973742366372683	-0.0	-0.0	0.0	-0.0	0.0	8.236256934665443e-05	-1.8250675624118757e-06	-0.0	0.0
cg12061285	0.0	-0.0	-0.0	-0.0	0.0	0.0	0.0	-0.0	0.0004686488034186652	0.0	0.0	-0.002561068413031156	-3.815135677450496e-05	0.0	1.2338636893549258e-05	0.0008304162894541323	0.0	-0.0	-0.0	2.1459262827817875e-05	0.0	0.0	0.0	-0.0	0.0	-0.0	-0.0	0.0	-0.0	0.0	0.0	0.0	-0.0	0.0014128152470744772	-0.00010043679727465687	0.0	-0.0	0.0	0.0	0.00020145018494761085	-0.0	-9.141901016878422e-05	0.0	-0.0002067640568269934	-0.0	0.0	4.712068326300704e-30	-0.0	0.0	0.0	0.0002254775661049977	-7.226977194635751e-05	-0.0	0.0	0.0378110067318999	0.0	0.0	-0.00017857476921132176	0.0	0.0	-0.0	0.0	0.0	-7.075216451034623e-07	1.300402030221325e-05	0.0	0.00041171446473288627
cg12061649	0.0	-0.0	0.0	0.0	-0.0	0.0	-0.0	0.0	-0.0	0.0	-0.0	0.0005771419965834244	8.98353740980739e-06	-0.0	2.128262933201053e-07	-0.002601186831509088	0.0	-0.0	-0.0	0.0	0.0	-0.0	0.0	0.0	-0.0	-0.0	-0.0	-0.0	0.0	0.0	0.0	-0.0	0.0	-0.000803923942168975	0.0	0.0	-0.0	-0.0	-0.0	4.730775283910239e-05	0.0	-1.4990237616197779e-05	0.0	-3.9980901885208625e-05	-0.0	-0.0	-8.407126276687858e-30	-0.0	-0.0	-0.0	-3.9555485806557996e-05	0.0001188033922821008	-0.0	0.0	0.006548086008437394	-0.0	-0.0	7.626533857465886e-05	0.0	-0.0	0.0	-0.0	0.0	0.0	1.7084937200416712e-06	0.0	-0.0
cg12061675	0.0	0.0	-2.1504887021578475e-05	-0.0	-0.0	-0.0	0.0	-0.0	0.0	-0.0	-0.0	0.0005518971184254479	-9.113208930492926e-07	0.0	9.424802893233769e-06	0.007741613655557106	-0.0	-0.0	-0.0	-0.0	0.0	-0.0	-0.0	-0.0	0.0	-0.0	-0.0	-0.0	0.0	0.0	0.0	-0.0	-0.0	-0.002086157425246936	-9.584368409747781e-05	0.0	-0.0	0.0	0.0	-5.262639077418166e-05	-0.0	5.860627665550357e-05	-0.0	-0.00022775429494599155	-0.0	0.0	8.007928814956172e-30	-0.0	0.0	0.0	6.709026748660318e-06	0.00040242332971892085	0.0	-0.0	0.01083538653803909	-0.0	-0.0	0.00027419033969362273	0.0	0.00016432612386131052	-0.0	-0.0	-0.0	0.0	7.0303959997083e-06	0.0	0.0002759495844515671
cg12062051	-0.0	0.0	0.0	0.0	0.0	-0.0	-0.0	-0.0	0.0	-0.0	-0.0	3.8958617735701264e-05	-7.81766842313351e-06	0.0	2.235833887300742e-06	0.006748539198525227	0.0	0.0	0.0	-2.72585038348213e-05	-0.0	0.0	0.0	0.0	-0.0	0.0	-0.0	0.0	-0.0	-0.0	-0.0	0.0	0.0	-0.0	0.00010269660436225337	3.269894902645659e-05	-0.0	-0.0	-0.0	-0.00015898984125201413	0.0	-3.6355781610150795e-05	0.0	-0.0008976400548425702	0.0	0.0	1.389031213764339e-30	-0.0	-0.0	0.0	0.0	0.00024737705597520815	0.0	0.0	-0.028488564495132183	0.0	-0.0	-1.0849157744367196e-05	-0.0	-0.0	-0.0	0.0	-0.0	-0.00017721152937017997	-4.269112550678703e-06	-0.0	-0.0007427937950490205
cg12062088	-0.0	0.0	0.0	0.0	0.0	-0.0	0.0	0.0	-0.0	-0.0	0.0	-0.0010116678836340253	-6.299393581348675e-06	0.0	-3.788041673457993e-06	0.0035928187376011384	0.0	0.0	-0.0	1.0255593794126234e-05	-0.0	0.0	-0.0	-0.0	-0.0	0.0	-0.0	0.0	0.0	0.0	-0.0	0.0	0.0	-0.0003235241181678331	-1.1073893182602201e-07	0.0	-0.0	0.0	0.0	5.116844865017875e-05	0.0	2.2410591430957822e-06	-0.0	0.00017242224323092505	0.0	0.0	1.22786455127027e-30	0.0	0.0	0.0	-0.0001180544907902013	-2.9599940738297292e-05	0.0	0.0	0.01224797007166778	-0.0	0.0	0.00011755038594777901	-0.0	-0.0	-0.0	-0.0	-0.0	-0.0	-3.013230175656551e-06	-0.0	9.37727394612507e-05
cg12062099	0.0	0.0	0.0	-0.0	-0.0	-0.0	-0.0	0.0	0.0	0.0	0.0	0.0010960533231300503	-5.560039337312521e-06	-0.0	-1.090365160082762e-05	0.011525416533004597	-0.0015253202990419671	-0.0	-0.0	-1.3265276480566712e-05	0.0	-0.0	-0.0	-0.0	0.0	0.0	0.0	0.0	-0.0	-0.0	0.0	0.0	0.0	0.00014267265282145512	0.0	-0.0002633662172265789	0.009254435582686299	-0.0	0.0	0.00014753088566859626	-0.0	-7.061576058003508e-05	-0.0	-0.0004891484255739619	-0.0	0.0	-3.97694769846036e-31	0.0	-0.0	-0.0	-0.00017679963683246512	0.00013375509862413799	0.0	0.0	0.010452319348437425	-0.0	-0.0	0.0005933750801032499	0.0	-0.0	-0.0	-0.0	0.0	0.0	-2.1746562104843382e-05	0.0	-0.00019324728922585078
cg12062133	-0.0	0.0	-0.0	0.0	0.0	-0.0	-0.0	-0.0	-0.0	0.0	0.0	0.001275562898895261	7.1145252775457115e-06	0.0	2.423946542985409e-06	0.007066460229053366	0.0	0.0	0.0	-9.233632706538748e-06	-0.0	0.0	-0.0	0.0	-0.0	0.0	0.0	0.0	-0.0	-0.0	-0.0	0.0	-0.0	0.0	0.0	0.00011051772536687118	-0.0	-0.0	-0.0	-2.940190643417265e-05	0.0	1.1350521974997296e-05	-0.0	0.0003340641387857839	0.0	0.0	3.62638304910062e-30	0.0	-0.0	0.0	0.00036323367170588825	-0.0005467035000589839	-0.0	0.0	0.0019996797731409734	0.0	0.0	-0.0004848962222639786	0.0	-0.0	-0.0	0.0	-0.0	-0.0	-3.970911721665063e-06	0.0	-0.00034652185898973435
cg12062175	0.0	-0.0	0.0	-0.0	-0.0	0.0	-0.0	-0.0	0.0	0.0	0.0	-0.0003307713886942837	-4.7302915027598006e-06	0.0	1.8238412161366804e-05	0.011162054459937952	0.0	-0.0	0.0	7.710807416336045e-05	0.0	-0.0	-0.0	-0.0	0.0	-0.0	-0.0	-0.0	0.0	0.0	0.0	0.0	0.0	-0.006163908569285747	7.781221735977066e-05	0.00032654097741000027	-0.0	0.0	0.0	-6.132310273859322e-05	-0.0	2.7074088237281586e-07	0.0	0.00014023003394191997	0.0	0.0	1.4954561936215956e-30	0.0	0.0	0.0	-0.00016939888548465255	0.000921304186778005	0.0	-0.0	-0.004097655405238231	0.0	0.0	0.0004547870547884897	-0.0	0.00019920006034676254	-0.0	0.0	0.0	8.095805410910947e-05	3.436307373688202e-05	0.0	0.00018760204771494805
cg12062229	-0.0	0.0	-0.0	-0.0	-0.0	-0.0	-0.0	-0.0	-0.0	0.0	-0.0	-0.0012536760180636365	6.488072438933182e-06	-0.0	-3.405383584088602e-05	0.008478883465391298	0.0	0.0	0.0	-0.0	-0.0	0.0	0.0	-0.0	0.0	0.0	0.0	0.0	-0.0	0.0	-0.0	-0.0	0.0	-0.00525155486727389	-1.3112039265529978e-05	7.93038557554522e-05	-0.0	0.0	-0.0	-0.00022566581242357056	0.0	7.788038604610491e-05	-0.0	0.00018887783955037367	-0.0	0.0	-7.732715706385262e-31	0.0	0.0	0.0	0.00020464062463091296	-0.00016274612388602407	-0.0	-0.0	-0.04303059759825594	0.0	0.0	-0.00017489019548326778	-0.0	-0.0	0.0	0.0002792554891558911	-0.0	0.0	-4.130305907280184e-06	-0.0	-0.00045155941060824866
cg12062266	0.0	-0.0	0.0	0.0	-0.0	-0.0	-0.0	0.0	-0.0	0.0	-0.0	0.00029418918695464153	1.523813246635357e-06	-0.0	8.0479376680901e-06	-0.006859928805502782	0.0	-0.0	-0.0	-0.0	0.0	-0.0	0.0	-0.0	-0.0	-0.0	-0.0	-0.0	0.0	0.0	0.0	-0.0	0.0	0.0012363777187587544	1.1104429063412483e-07	0.00013159216851206027	-0.0	-0.0	-0.0	-4.88554110775971e-05	-0.0	4.376253574588508e-06	0.0	0.0002928052281046091	-0.0	-0.0	-3.8944673078612155e-30	-0.0	-0.0	-0.0	0.00011280957223066797	0.0004949307270379667	-0.0	0.0	0.01418378111419291	-0.0	0.0	0.0002464441020657062	-0.0	0.0	6.636135598688505e-06	0.0	0.0	-2.6118726199732387e-05	9.585211655084488e-06	0.0	-8.13262653589854e-05
cg12062270	0.0	-0.0	-0.0	-0.0	0.0	0.0	-0.0	0.0	0.0	-0.0	-0.0	8.775943587937113e-05	-1.5178076565451468e-05	0.0	2.2006135245852897e-05	0.00949208851544658	-0.0	-0.0	-0.0	-0.0	-0.0	0.0	-0.0	-0.0	0.0	0.0	0.0	0.0	-0.0	-0.0	0.0	0.0	0.0	0.011837197340059837	8.13144198869879e-05	0.00040840722428574737	0.0	0.0	-0.0	9.9311085539257e-05	-0.0	-1.7279037766057542e-05	-0.0	-0.00076014354208889	-0.0	0.0	7.827010098815079e-30	0.0	-0.0	-0.0	-0.0002662380480010396	0.0004929215199813864	0.0	0.0	0.021273877714136784	-0.0	-0.0	0.0001640919796290868	-0.0	0.0	-0.0	-0.0	0.0	-0.00010468515947640142	9.698810084522228e-06	-0.0	0.0006222720754398379
cg12062497	-0.0	0.0	-0.0	0.0	0.0	-0.0	0.0	0.0	-0.0	-0.0	0.0	0.00047577787796241754	3.1807817620235664e-06	0.0	1.2720286544566683e-05	0.00817011205778093	-0.0	0.0	-0.0	1.0687721050091106e-05	-0.0	0.0	-0.0	0.0	-0.0	0.0	0.0	0.0	-0.0	-0.0	-0.0	0.0	0.0	0.0	2.9318545907612575e-05	-4.9174424739873305e-05	0.0	0.0	0.0	0.00021790267571143257	0.0	-2.084424210863248e-05	-0.0	0.00019020381764703326	-0.0	0.0	-2.429376290674929e-30	0.0	0.0	0.0	-0.000251353854691951	-0.00020249045250457008	0.0	-0.0	0.041299871173812855	-0.0	-0.0	-0.00021184705259438	-0.0	0.0	0.0	-0.0	-0.0	-0.0	-1.1402563568773635e-06	0.0	-0.00014915216574459898
cg12062545	-0.0	-0.0	0.0	-0.0	-0.0	0.0	-0.0	-0.0	-0.0	-0.0	-0.0	-0.007887501347259527	-0.000100337825568452	-0.0	-7.642165641867161e-06	0.016818064499152876	0.0	-0.0	0.0	-4.4507491581001394e-07	-0.0	-0.0	0.0	0.0	-0.0	0.0	0.0	-0.0	0.0	0.0	0.0	0.0	-0.0	-0.005665198873488088	3.1431068588783786e-05	-0.000230715375924462	-0.0	0.0	0.0	-0.00012704517287940144	-0.0	-5.8612099338206905e-05	-0.0	-0.00046875080798981143	-0.0	0.0	5.463741589577187e-30	-0.0	-0.0	-0.0	-1.861466738956418e-05	0.0007967424682917986	0.0	-0.0	-0.0021517167025075458	-0.0	0.0	0.00015639018350330883	0.0	-0.0	0.0	0.0	0.0	-0.0	1.2523913788699756e-05	-0.0	0.00024038777442315893
cg12062782	0.0	0.0	0.0	-0.0	0.0	0.0	-0.0	-0.0	-0.0	-0.0	-0.0	0.000929432592610055	2.5082418416890062e-05	0.0	8.54588577001306e-06	0.0017644867967445315	-0.0	0.0	-0.0	-1.3224576775048584e-05	0.0	0.0	-0.0	-0.0	0.0	-0.0	-0.0	-0.0	-0.0	0.0	-0.0	-0.0	-0.0	-0.007784613819624127	-0.00013187658717571447	-0.00012715930827469495	-0.0	0.0	0.0	-6.175079437680462e-05	-0.0	0.00013736308625761376	-0.0	5.9734504171540346e-05	0.0	-0.0	3.332044969515134e-32	0.0	0.0	0.0	0.0002746532019070381	-0.0004932526763544418	-0.0	-0.0	-0.021207548311806528	0.0	0.0	-0.0002637668302295961	-0.0	0.0	-0.0	-0.0	-0.0	2.835238431307752e-05	-9.350490584701538e-06	-0.0	-0.0002948649095355028
cg12062995	0.0	-0.0	0.0	0.0	0.0	-0.0	0.0	0.0	-0.0	0.0	0.0	-0.0012336737756736564	-4.385182077981338e-05	0.0	2.076120846855106e-05	0.009741642201355311	-0.0	0.0	0.0	5.274012853154015e-05	0.0	0.0	0.0	0.0	-0.0	0.0	-0.0	0.0	0.0	0.0	0.0	0.0	0.0	-0.0008616711428844749	0.0	-0.0003097508789504144	0.0	0.0	0.0	9.543394671353936e-05	0.0	-5.396995074016132e-05	0.0	-0.0005031835391174336	0.0	0.0	-3.6695814618844896e-30	0.0	0.0	0.0	0.0007143037810575533	-0.0003432656109894709	-0.0	0.0	-0.020922371754530416	0.0	0.0	9.006216816567939e-05	-0.0	-0.0	-0.0	-0.0	-0.0	-0.0	-4.610676335387434e-06	-0.0	-0.0005558173244581956
cg12063218	0.0	0.0	0.0	-0.0	-0.0	0.0	-0.0	-0.0	0.0	-0.0	-0.0	0.0011764145065158336	9.197635179406548e-06	0.0	-1.6160339454125034e-05	-0.004380315170618727	-0.0	-0.0	-0.0	3.857362191095236e-06	0.0	-0.0	0.0	-0.0	-0.0	0.0	-0.0	0.0	-0.0	0.0	-0.0	-0.0	0.0	0.0046756474297904435	-5.3783993476112164e-05	7.266452794645304e-05	0.0	0.0	0.0	0.00018310441117923423	0.0	-3.500425579619494e-05	0.0	-0.0004471746027391136	-0.0	0.0	4.050451098873414e-31	-0.0	0.0	0.0	0.0004596944110724715	-0.0003098948659049051	0.0	0.0	0.04079458666810483	-0.0	0.0	-5.577831755192964e-05	0.0	0.0	-0.0	0.0	0.0	-0.000138323720190102	-6.029849361467756e-07	-0.0	0.00046546214667572857
cg12063433	-0.0	0.0	0.0	-0.0	-0.0	-0.0	0.0	0.0	-0.0	0.0	0.0	0.0014984327751595896	2.0020099288126208e-05	-0.0	-8.953593421698933e-06	0.006515862486174606	-0.0	0.0	0.0	2.2533020430564507e-05	0.0	-0.0	0.0	0.0	-0.0	-0.0	-0.0	-0.0	0.0	0.0	-0.0	-0.0	-0.0	-0.000526357880348979	-8.819330613974418e-06	0.00026697117073080164	0.0	-0.0	-0.0	-2.6350212637924263e-09	0.0	-6.110030425511632e-05	0.0	-0.0007329760123111609	0.0	-0.0	-2.8129715568871958e-30	0.0	0.0	-0.0	-0.0005275918138367889	0.00043761127753423964	-0.0	0.0	0.022963458232127473	-0.0	0.0	0.0003257896914478032	-0.0	0.0	-0.0	-0.0	-0.0	6.462736871785334e-05	-5.5293688362295535e-06	0.0	0.0002817466312584814
cg12063470	0.0	-0.0	0.0	-0.0	-0.0	-0.0	-0.0	0.0	-0.0	0.0	0.0	0.0025146289828147012	1.9723329758988586e-05	0.0	-2.1965027168596387e-05	-0.0107560891030876	-0.0	-0.0	-0.0	5.18035446722332e-06	-0.0	0.0	-0.0	-0.0	0.0	0.0	0.0	0.0	-0.0	-0.0	-0.0	0.0	0.0	-0.00406265118140691	0.00011898422122683627	0.0003136727389612445	-0.0	0.0	0.0	0.00015928232474941346	-0.0	-8.521459784212814e-05	-0.0	-0.00031840528856959195	-0.0	0.0	-3.515451799157751e-30	-0.0	-0.0	-0.0	0.00026253351408571054	-0.00029459419498926553	0.0	-0.0	0.018107659645619452	-0.0	-0.0	-2.3084315763439834e-05	0.0	0.0	-0.0	-0.0	-0.0	0.00031895798149306014	-1.1616642485149288e-05	0.0	0.0009593214191969648
cg12063490	-0.0	-0.0	0.0	-0.0	0.0	-0.0	-0.0	-0.0	0.0	0.0	0.0	0.0007001481581000496	1.8884066841410757e-05	0.0	3.0655197341620317e-05	0.0032075479433715057	0.0	0.0	-0.0	-1.609244852826668e-05	-0.0	0.0	-0.0	0.0	-0.0	0.0	-0.0	0.0	0.0	0.0	0.0	0.0	0.0	0.0	0.0002204546243991108	0.0008550577786535582	-0.0	0.0	0.0	7.982096532223468e-05	-0.0	-3.5562876857530185e-05	-0.0	-0.0004482877796977396	0.0	0.0	-4.309510646861336e-30	-0.0	-0.0	-0.0	0.00026446029085753754	0.0001939873962842512	0.0	0.0	-0.0059408809336156665	-0.0	0.0	0.0007559115678724019	-0.0	-0.0	-0.0	-0.0002953513037888554	0.0	-5.021101908196171e-05	-3.0977183662192853e-06	-0.0	0.00026117422483566753
cg12063558	0.0	0.0	0.0	0.0	0.0	0.0	-0.0	0.0	0.0	0.0	-0.0	-0.0009626895239036812	-1.567847320764934e-05	0.0	1.4908175715700788e-05	-0.002646857297095561	-0.0	-0.0	0.0	5.396017192890689e-06	0.0	0.0	0.0	-0.0	-0.0	-0.0	-0.0	-0.0	0.0	0.0	-0.0	0.0	0.0	-0.006058985044357078	-9.578597640996328e-05	-0.0001779876963235964	-0.0	-0.0	0.0	0.00016106805247197015	0.0	9.239188984924479e-05	0.0	-8.715829095305393e-05	0.0	0.0	4.4018122414069836e-30	0.0	0.0	0.0	0.00031513292499641375	-5.965295576459256e-06	-0.0	0.0	-0.002618971891987494	0.0	-0.0	-4.919389836663375e-05	0.0	0.0	0.0	0.0	0.0	-0.0	1.3827320848567028e-05	0.0	-0.0003292576986791995
cg12063580	0.0	-0.0	-0.0	0.0	0.0	0.0	0.0	-0.0	-0.0	-0.0	0.0	0.0012575230645422066	2.5806052357163855e-05	0.0	9.72411045088229e-07	-0.009258544251055024	0.0	0.0	-0.0	5.381729944006815e-05	-0.0	0.0	-0.0	-0.0	-0.0	0.0	-0.0	-0.0	0.0	0.0	0.0	0.0	-0.0	0.0	3.9188580685996634e-05	0.00032856945035627475	-0.0	-0.0	0.0	0.00010000458673741602	-0.0	-4.2672504886674854e-05	0.0	-8.558315515150044e-05	0.0	-0.0	-4.1030598434541706e-30	0.0	-0.0	0.0	-0.00029540738700470836	0.0002723923446151374	0.0	-0.0	-0.00368451850989705	-0.0	-0.0	4.678484462948864e-05	-0.0	0.0	-0.0	-0.0	0.0	0.00014744236007494717	2.800211074357125e-06	0.0	0.0005732365440219984
cg12063688	-0.0	0.0	0.0	-0.0	0.0	-0.0	0.0	0.0	-0.0	-0.0	0.0	-0.0006191057262672796	-8.479770073001158e-06	0.0	-1.8273248648496154e-06	-0.00016463369102810856	-0.0	0.0	0.0	0.0	-0.0	0.0	-0.0	-0.0	-0.0	0.0	0.0	0.0	-0.0	-0.0	-0.0	0.0	0.0	0.0	3.3709382008382784e-05	0.0	0.0	-0.0	0.0	-2.9616666303579472e-05	-0.0	-2.3066182014217662e-05	-0.0	3.599275621153928e-05	0.0	0.0	-5.3797688796254515e-31	0.0	0.0	0.0	-1.0629001271553115e-07	3.425670465768277e-05	-0.0	-0.0	0.004866553073729022	0.0	0.0	4.1657868752509375e-05	0.0	0.0	-0.0	0.0	-0.0	-0.0	3.108944705513463e-06	-0.0	0.00017671722215051146
cg12063793	-0.0	0.0	0.0	0.0	0.0	0.0	0.0	0.0	0.0	-0.0	-0.0	-0.002445123042765716	-3.2068256993112086e-05	-0.0	-9.601823890451026e-06	0.014851080506386605	-0.0	-0.0	0.0	-2.108984372939399e-05	0.0	0.0	-0.0	0.0	-0.0	0.0	0.0	0.0	-0.0	0.0	-0.0	0.0	-0.0	-0.0	6.19950110198499e-05	-0.00015069970659633517	0.0	-0.0	0.0	0.0002035008308406341	0.0	-6.08866918182086e-05	0.0	-0.0005846699459935366	0.0	0.0	5.620424063656314e-30	0.0	0.0	0.0	-0.00031968720570564894	0.0	0.0	0.0	0.00753065757805942	-0.0	-0.0	0.00019505977713517815	0.0	-0.0	-0.0	0.0	0.0	-0.0	-6.9473013649980935e-06	0.0	-0.0002658427971046978
cg12063910	0.0	-0.0	0.0	0.0	0.0	0.0	-0.0	-0.0	0.00016083531101849634	-0.0	0.0	-0.005231004491757892	-7.579427363905105e-05	0.0	2.457417784953383e-05	-0.0073408392374603	-0.0	0.0	-0.0	1.3501021596223496e-05	-0.0	0.0	-0.0	-0.0	0.0	-0.0	-0.0	-0.0	0.0	0.0	0.0	0.0	-0.0	0.009010435255474299	0.00016668878581293847	9.88820455997611e-05	0.0	0.0	0.0	3.7936546941100765e-05	0.0	-8.508294035804758e-06	0.0	0.00035729471164413606	0.0	0.0	-1.4751085955148404e-30	-0.0	-0.0	-0.0	5.511385847486327e-05	0.00035785476926089636	0.0	-0.0	0.003424399619657859	0.0	0.0	0.0003585311407766204	0.0	2.2546943183598663e-06	-0.0	0.0	0.0	-0.00010870751222751315	1.0642093146143138e-05	-0.0	0.0005631304956236034
cg12064069	-0.0	-0.0	-6.337123214107302e-05	-0.0	-0.0	0.004648006361746411	-0.0	-0.0	0.0	-0.0	-0.0	0.0013438609001689195	2.265447121129522e-05	0.0	5.591784241333259e-06	-0.010512538837941506	0.0	-0.0	0.0	-5.7592211779447284e-05	-0.0	-0.0	-0.0	-0.0	-0.0	0.0	-0.0	0.0	-0.0	-0.0	-0.0	0.0	-0.0	0.004976653516467473	9.226360521151514e-06	8.848088149630665e-05	-0.0	0.0	0.0	4.024305328340626e-05	0.0	-5.2392199607880025e-05	-0.0	-0.00024897162736370413	-0.0	0.0	-1.5349351208787772e-29	-0.0	-0.0	-0.0	-1.9149721625025444e-05	-0.0002020716110112069	-0.0	-0.0	0.01641857439357731	-0.0	-0.0	2.336843703392938e-05	0.0	-0.0	0.0	0.0	0.0	-0.00019848465522300852	9.93435919934913e-07	-0.0	-0.00025277586065598783
cg12064134	0.0	0.0	-0.0	0.0	0.0	0.0	-0.0	-0.0	-0.0	0.0	0.0	0.0013775486191703896	1.62285224425745e-05	0.0	2.091968939711405e-05	-0.0027694998803830793	0.0	0.0	0.0	5.545864222469772e-05	0.0	0.0	-0.0	-0.0	-0.0	0.0	-0.0	-0.0	-0.0	-0.0	0.0	-0.0	-0.0	0.00591742419445335	-0.0	0.000573133824316459	0.0	0.0	-0.0	0.00010551014079291705	0.0	6.304825696690377e-05	0.0	-0.00024991569705081553	0.0	0.0	-3.756366840422356e-32	0.0	0.0	0.0	-2.304047161838638e-05	0.0	0.0	0.0	-0.011543843132465348	-0.0	-0.0	0.00025075226134776415	-0.0	0.0	0.0	0.0	-0.0	-0.00013065358881829224	2.0762471270274506e-05	0.0	0.00023567071449654876
cg12064202	-0.0	0.0	-0.0	-0.0	0.0	-0.0	0.0	-0.0	-0.0	0.0	0.0	7.841813923648258e-05	3.9418975364847306e-06	0.0	4.570288622997157e-06	-0.0006433552078069486	-0.0	0.0	-0.0	-0.0	-0.0	0.0	-0.0	-0.0	-0.0	0.0	0.0	0.0	-0.0	-0.0	-0.0	0.0	-0.0	0.00030018067511290426	2.320358196517627e-05	6.23349706152042e-05	0.0	-0.0	0.0	-2.037589286309751e-05	-0.0	1.2142121928432623e-05	-0.0	-0.00015867048362843593	0.0	0.0	-7.790394078956958e-30	0.0	0.0	0.0	-8.124626030347722e-05	-0.00014429850417731153	0.0	-0.0	-0.0005178970390304183	0.0	-0.0	-3.4723155441500694e-05	0.0	-0.0	-0.0	0.0	-0.0	-0.0	2.9712300552329574e-07	0.0	7.954569708138846e-05
cg12064276	-0.0	0.0	0.0	0.0	-0.0	-0.0	0.0	0.0	-0.0	-0.0	-0.0	-0.00029286059299830474	2.4404455465819966e-06	-0.0	7.768599397175009e-06	0.004068762675720135	0.0	0.0	0.0	6.796376502670208e-07	0.0	0.0	0.0	0.0	-0.0	0.0	-0.0	-0.0	0.0	0.0	0.0	-0.0	-0.0	-0.0	-0.0	0.0003541310754617359	0.0	0.0	0.0	-0.00012133166809673764	0.0	-1.430657288480944e-05	-0.0	-0.0003560581883621676	-0.0	0.0	-1.2840926051960482e-29	0.0	-0.0	0.0	-0.0005549380023348771	-0.00035956253294168396	-0.0	0.0	-0.02581766530919754	0.0	0.0	-6.752089120882335e-05	0.0	0.0	-0.0	0.0	-0.0	-0.0	-2.6206587794778738e-06	-0.0	-2.3520908580642738e-05
cg12064373	-0.0	-0.0	0.0	0.0	0.0	-0.0	0.0	0.0	0.0	0.0	0.0	-0.002513128840562449	-4.123163897668286e-05	0.0	8.496034792363763e-06	-0.0009644230122859537	0.0	0.0	0.0	0.0	0.0	0.0	-0.0	0.0	-0.0	0.0	0.0	0.0	-0.0	0.0	-0.0	0.0	0.0	0.0	0.0	0.00013696359783773506	0.0	0.0	0.0	6.697569419053247e-05	-0.0	-0.00011099425793574771	-0.0	2.2826250738030868e-05	0.0	0.0	-3.634769111997436e-30	0.0	-0.0	-0.0	-8.384703245889485e-05	0.00020478162913626337	0.0	0.0	0.00010521638972809801	0.0	-0.0	0.00011634066981707615	0.0	0.0	-0.0	0.0	0.0	0.0	1.67766109060786e-06	0.0	0.0
cg12064459	0.0	0.0	0.0	0.0	0.0	0.0	-0.0	-0.0	0.0	0.0	0.0	-0.0022169706424094503	-2.500938076619337e-05	0.0	-1.6904966568121934e-05	0.005785983390834607	0.0	-0.0	-0.0	3.5957644447969485e-05	-0.0	0.0	-0.0	-0.0	-0.0	0.0	0.0	0.0	-0.0	-0.0	0.0	0.0	0.0	0.005176559639062697	7.392567525888462e-05	0.0005455626874069641	-0.0	0.0	0.0	4.00352591668173e-05	-0.0	-9.455037245725945e-06	0.0	0.00017280941259498547	0.0	0.0	5.004346847856515e-30	-0.0	0.0	0.0	0.00032014240689614795	0.0005876216175811916	0.0	0.0	0.048481070106490706	-0.0	-0.0	0.000799600421926754	0.0	0.0	0.0	-0.0	-0.0	-0.0001923140052014236	9.993378474397758e-06	0.0	0.00030476958518961696
cg12064507	0.0	0.0	0.0	0.0	0.0	0.0	0.0	-0.0	-0.0	-0.0	0.0	-0.0021506960499661706	-1.5053396818480474e-05	0.0	6.534658462016781e-06	0.00960207759933985	-0.0	0.0	0.0	-2.690498905773545e-06	-0.0	0.0	-0.0	-0.0	0.0	-0.0	-0.0	-0.0	-0.0	-0.0	-0.0	0.0	0.0	0.005621223689767762	-6.0729761276745555e-06	0.0001100572181359549	0.0	0.0	0.0	3.951881478754133e-06	-0.0	-2.2562904726350557e-05	-0.0	0.0006057271302713984	0.0	-0.0	9.122212694270234e-31	-0.0	-0.0	0.0	8.364198890969372e-05	0.0002524160635182282	-0.0	-0.0	0.00989244514213961	-0.0	-0.0	-8.27638301390545e-05	-0.0	0.0	-0.0	-0.0	-0.0	0.00010301574126148105	7.436508970722942e-07	-0.0	-0.00015378331390812885
cg12064531	-0.0	-0.0	-2.668506861163077e-05	-0.0	-0.0	0.00020455749014298042	-0.0	-0.0	-0.0	-0.0	-0.0	-0.00015364297531577926	-4.006938039210637e-06	-0.0	-2.199063310655571e-05	-0.0017191780716667682	0.0	0.0	0.0	2.9071049688360932e-05	-0.0	-0.0	-0.0	-0.0	0.0	-0.0	0.0	0.0	-0.0	-0.0	-0.0	-0.0	0.0	0.0023833790670226744	-0.00015845813688287306	-1.666738328116544e-05	0.0	0.0	-0.0	-0.00014930834496740017	-0.0	-2.61789879808062e-06	-0.0	3.660706456215795e-05	-0.0	-0.0	-6.858037977556398e-30	0.0	-0.0	0.0	0.00023474551932246382	-0.0003589742531150685	-0.0	-0.0	-0.027414599502313126	0.0	-0.0	-0.0005560725523786356	0.0	-0.0	-0.0	0.0	-0.0	0.0004435257556569264	-2.4835058057891855e-06	0.0	-0.0005267387869855245
cg12064538	-0.0	0.0	0.0	0.0	-0.0	-0.0	-0.0	-0.0	0.0	-0.0	-0.0	-0.003908321288324401	-3.8477139091861446e-05	-0.0	-2.8186001925415015e-05	-0.0008442349444995051	-0.0	0.0	0.0	8.797348529206762e-06	0.0	-0.0	0.0	-0.0	0.0	0.0	-0.0	-0.0	0.0	0.0	0.0	0.0	-0.0	-0.0	2.637089975371097e-05	-0.00014268757078883583	-0.0	-0.0	-0.0	-0.00017157503421654391	0.0	0.00012700069646715836	0.0	-1.3205806025539437e-05	0.0	0.0	-7.843277278602431e-30	0.0	-0.0	-0.0	0.00020185780819188785	-0.00018904982251326182	-0.0	0.0	-0.026735037241138404	0.0	0.0	2.917811365766673e-05	0.0	-0.0	-0.0	0.0	-0.0	-0.0	-4.269011774275796e-06	-0.0	0.0
cg12064629	0.0	0.0	0.0	0.0	-0.0	-0.0	0.0	0.0	0.0	-0.0	-0.0	-0.0010851813291022788	-1.531356352229517e-05	0.0	4.318122632194827e-06	-0.006956976470188072	-0.0	0.0	-0.0	3.81604472794083e-05	0.0	-0.0	0.0	0.0	0.0	-0.0	-0.0	0.0	0.0	0.0	0.0	0.0	-0.0	-0.00567587854786179	5.665639095316421e-05	-0.0	-0.0	-0.0	0.0	6.27144218279909e-05	-0.0	2.7228372467998492e-05	0.0	4.4851831475140084e-05	0.0	0.0	4.205628642318324e-30	0.0	0.0	-0.0	-0.00040218071484789326	0.0002494484278347056	-0.0	0.0	0.01911452631447727	-0.0	0.0	-1.1489004629778099e-05	-0.0	-0.0	-0.0	0.0	0.0	-0.0	-9.124042603601778e-06	-0.0	-6.38510121381232e-05
cg12064687	-0.0	0.0	-0.0	0.0	0.0	0.0	-0.0	-0.0	0.0	-0.0	0.0	0.0035873543194962043	4.797832519859203e-05	0.0	1.41359126567975e-05	-0.023790699810705446	0.0	0.0	0.0	-0.0	0.0	0.0	-0.0	-0.0	-0.0	0.0	-0.0	-0.0	0.0	0.0	-0.0	-0.0	-0.0	0.0007397911248543207	4.415888649091142e-05	0.0	-0.0	0.0	0.0	-8.212919706656046e-05	-0.0	2.558214603887756e-05	0.0	-1.50446224550709e-05	0.0	0.0	4.991181864996949e-31	-0.0	-0.0	-0.0	-4.012630524267794e-05	-0.0004294578072982207	-0.0	-0.0	0.006482983556532473	-0.0	0.0	-0.0004369667907898314	0.0	-0.0	0.0	0.0	0.0	0.0	-2.668254015845921e-06	-0.0	-7.323211591127075e-05
cg12064728	0.0	-0.0	0.0	0.0	0.0	-0.0	0.0	0.0	-0.0	0.0	0.0	0.004119202707499105	6.43398032733947e-05	0.0	6.896101013289813e-07	0.0010611296763693378	-0.0	0.0	-0.0	-0.0	-0.0	0.0	-0.0	-0.0	0.0	-0.0	0.0	0.0	-0.0	-0.0	0.0	0.0	0.0	0.001908357634470237	0.0	0.0004790755732608498	0.0	-0.0	-0.0	0.0001887932278552191	0.0	8.591786295683023e-05	-0.0	0.00016997560795281783	-0.0	0.0	-2.0361850456245548e-30	-0.0	0.0	0.0	0.0003721108020597766	4.35994905836903e-05	-0.0	0.0	0.05343412421686949	-0.0	-0.0	1.4367221226951797e-05	-0.0	-0.0	0.0	0.0	-0.0	6.903073977910829e-05	-1.5593719732761477e-06	-0.0	-0.0005175462822537365
cg12064783	-0.0	0.0	0.0	-0.0	-0.0	-0.0	-0.0	-0.0	-0.0002634830704273081	-0.0	-0.0	-0.004766437071184798	-7.136575593675677e-05	-0.0	-7.968449056019975e-06	0.0004464886923689467	-0.0	-0.0	-0.0	-4.272968022728951e-05	0.0	-0.0	0.0	0.0	0.0	-0.0	0.0	-0.0	0.0	0.0	-0.0	-0.0	-0.0	-0.0008082921434386783	0.0	-3.062257941917054e-05	-0.0	-0.0	-0.0	-6.431629676056573e-05	-0.0	1.0819869386681496e-05	-0.0	-0.0007357615336357849	0.0	0.0	-1.8193998557430708e-30	0.0	0.0	0.0	-0.0002247893645674476	0.0001816639881056294	-0.0	0.0	0.016644547561106837	-0.0	0.0	-0.00024882175075246473	0.0	-0.0	0.0	0.0	-0.0	0.0	-8.679076785799925e-06	-0.0	-0.00038462014976893436
cg12064929	-0.0	0.0	0.0	0.0	0.0	-0.0	0.0	0.0	-0.0	0.0	0.0	-0.0008465718114417534	-5.4898658777133215e-06	0.0	7.102257846029585e-06	0.0028784374498015057	-0.0	0.0	0.0	1.8290842111211814e-05	0.0	0.0	-0.0	0.0	-0.0	0.0	0.0	0.0	-0.0	-0.0	0.0	0.0	0.0	0.0074222985231686646	0.00012672895497358656	-0.0	0.0	0.0	-0.0	-0.0001254732136944084	-0.0	8.943360835844208e-05	-0.0	7.969966864674372e-06	0.0	0.0	-8.361863188782852e-30	0.0	0.0	-0.0	-0.00011946530124732737	0.0003945343765318186	-0.0	-0.0	-0.005305718875228452	0.0	0.0	-6.330632479464503e-05	-0.0	-0.0	-0.0	0.0	0.0	-4.062864649527419e-05	-9.832122515884104e-06	-0.0	-0.00046086759941293975
cg12065035	-0.0	-0.0	0.0	0.0	0.0	-0.0	0.0	0.0	0.0	-0.0	0.0	0.002456230130965659	3.490364197277881e-05	0.0	-9.830902215210946e-06	0.0016361320235954485	-0.0	0.0	0.0	-3.1245627680412126e-05	0.0	0.0	-0.0	0.0	-0.0	0.0	0.0	0.0	-0.0	-0.0	0.0	0.0	-0.0	0.0	-3.709237016887372e-06	0.0001169025451549382	0.0	-0.0	-0.0	-3.178904475823136e-05	-0.0	3.1854748240529706e-05	0.0	-0.00141287407558232	0.0	0.0	-1.0942715116528734e-29	-0.0	-0.0	-0.0	0.0003233118202912926	7.463676469855087e-05	-0.0	0.0	-0.0029081654036361413	0.0	0.0	-3.8556457270793714e-05	-0.0	-0.00047504796328924246	-0.0	-0.0	-0.0	0.0	-1.1743761885341387e-05	-0.0	-0.0009177080017415883
cg12065080	-0.0	-0.0	-0.0	-0.0	0.0	0.0	0.0	0.0	0.0	-0.0	-0.0	0.004005360936144213	4.441314310181862e-05	0.0	1.5746235855937e-05	0.0041332452483055495	-0.0	-0.0	-0.0	0.0	0.0	0.0	-0.0	-0.0	-0.0	-0.0	0.0	-0.0	0.0	0.0	-0.0	-0.0	0.0	0.0014475453571800394	-0.0001555538103939924	-8.221972034134344e-05	0.0	-0.0	-0.0	9.785553307773121e-05	0.0	3.5305450995181896e-05	0.0	0.00019368705936586306	-0.0	0.0	-9.147067669579378e-30	0.0	-0.0	0.0	0.00016612024511745489	0.0	0.0	0.0	0.0038979240306491734	0.0	-0.0	0.00019622157824383116	0.0	0.0	-0.0	0.0	0.0	-0.0	-8.799989453203307e-06	0.0	0.0001826917123681553
cg12065228	0.0	0.0	0.0	-0.0	-0.0	0.0	-0.0	-0.0	0.0	-0.0	-0.0	0.00016476223757690495	9.006993373362539e-07	-0.0	-7.811113830249112e-06	-0.0017570687029430322	0.0	-0.0	-0.0	0.0	0.0	-0.0	0.0	-0.0	-0.0	-0.0	-0.0	-0.0	0.0	0.0	0.0	-0.0	-0.0	0.00019447429175821292	1.5740809296427643e-07	0.0	-0.0	0.0	-0.0	7.779127144776708e-05	0.0	1.2875397903184818e-05	0.0	0.0002267906716363724	-0.0	-0.0	3.1931259546955674e-30	-0.0	-0.0	-0.0	9.670446117015678e-06	0.0003226456091360608	0.0	0.0	0.013905275469272102	-0.0	0.0	0.00019081901909883114	-0.0	0.0	0.0	-0.0	0.0	-0.0	2.690680584581834e-06	0.0	0.00016762390427805564
cg12065366	-0.0	-0.0	0.0	0.0	-0.0	-0.0	-0.0	-0.0	0.0	0.0	0.0	-0.0009514167384282211	-1.1697159158268314e-05	-0.0	2.252129499351118e-05	-0.018739185667432105	0.0	-0.0	0.0	2.1524138009698148e-05	0.0	-0.0	0.0	0.0	-0.0	0.0	0.0	0.0	-0.0	-0.0	-0.0	0.0	-0.0	0.00023839002430461377	3.674072062492941e-05	0.0	-0.0	0.0	-0.0	-0.00011388386255159988	0.0	-0.00010093753785305582	0.0	4.2779445903162155e-06	0.0	-0.0	3.0982259970289038e-30	0.0	-0.0	-0.0	-0.00029272653385487864	-0.0003575662590236466	0.0	0.0	-0.010366049150886346	0.0	-0.0	0.0002445810235114236	0.0	-0.0	0.0	-0.0	0.0	-1.4462172671467683e-05	1.7039220591973386e-05	0.0	-0.00039585929343290697
cg12065705	-0.0	-0.0	-0.0	0.0	-0.0	0.0	0.0	0.0	-0.0	0.0	0.0	-0.000765169140115387	1.1730740645645288e-05	0.0	1.6194842763843935e-05	0.02078685341743832	-0.0	0.0	0.0	-2.4185315630227097e-05	-0.0	-0.0	0.0	0.0	0.0	0.0	0.0	0.0	0.0	0.0	0.0	-0.0	-0.0	-0.0016928795457854496	0.0001053421564663475	-0.00021519829268834602	0.0	0.0	-0.0	-0.00017470518311861165	0.0	9.255640470411272e-05	-0.0	0.00014913659251148632	0.0	-0.0	-3.267014628759482e-30	0.0	-0.0	-0.0	-0.0006254770701207013	0.0007204898004330475	0.0	-0.0	-0.026615998940479904	-0.0	-0.0	0.0005110886882759721	-0.0	-0.0	-0.0	-0.0	-0.0	-8.812433137929431e-05	6.174199119359778e-06	0.0	7.87639976992271e-05
cg12065777	-0.0	0.0	0.0	-0.0	0.0	0.0	-0.0	-0.0	-0.0	0.0	0.0	-0.0009071069823627742	-5.17323202532834e-06	0.0	-3.4648470978691057e-06	0.0038702272999221565	-0.0	0.0	0.0	2.391657796850316e-06	-0.0	0.0	-0.0	-0.0	0.0	0.0	0.0	0.0	-0.0	-0.0	-0.0	0.0	-0.0	0.0005541408808815816	0.0	-0.0	-0.0	0.0	0.0	-4.848238453744292e-05	0.0	2.1284831241378564e-05	-0.0	0.00026184255667781385	0.0	0.0	-2.7475692282723827e-30	0.0	0.0	0.0	-5.418702513704437e-05	-7.6293882996123e-05	-0.0	-0.0	-0.004038683374057581	0.0	0.0	-0.0001221336395319201	-0.0	0.0	-0.0	0.0	0.0	0.0	-9.317520632089474e-07	-0.0	0.00011926931648308243
cg12065799	-0.0	0.0	0.0	-0.0	0.0	-0.0	-0.0	-0.0	8.868626125044243e-05	0.0	0.0	0.0031943592803433053	4.020339422634412e-05	0.0	5.358866170005809e-07	0.006991413057713075	-0.0	0.0	0.0	0.0	0.0	0.0	-0.0	-0.0	0.0	-0.0	-0.0	-0.0	-0.0	-0.0	-0.0	0.0	-0.0	-0.0011585002567904062	-1.623744735761569e-05	9.593710356691037e-06	-0.0	0.0	0.0	1.2055795967219098e-05	-0.0	9.792858584269426e-05	0.0	-0.00027753626342173787	0.0	0.0	-3.411387267041456e-30	-0.0	0.0	0.0	-8.655277403590934e-05	-0.00018672837559911918	-0.0	-0.0	0.0020294241657960515	0.0	0.0	-0.0004809530733093195	0.0	0.0	-0.0	0.0	0.0	-0.0	-3.5214154804330148e-06	0.0	-0.00017252038854067032
cg12065817	-0.0	0.0	0.0	-0.0	-0.0	0.0	-0.0	-0.0	-0.0	-0.0	-0.0	0.00016164609025231034	1.5961143268217722e-06	-0.0	-4.3919098125339035e-05	0.00387761073639346	-0.0	-0.0	0.0	-0.0	0.0	-0.0	-0.0	-0.0	0.0	-0.0	-0.0	-0.0	0.0	0.0	-0.0	0.0	0.0	-0.0065933721447746655	2.6522404794022667e-06	-7.013303960674532e-05	-0.0	0.0	0.0	-0.00013674930432156862	-0.0	-8.26312503031442e-05	-0.0	-0.0013976244739271355	-0.0	0.0	3.888405880083704e-30	-0.0	0.0	0.0	-0.0002732450829798165	-0.000106140867093021	-0.0	0.0	0.013066254378597842	-0.0	0.0	-0.0004209769369938351	0.0	0.0	-0.0	0.0	0.0	0.0	-4.5720638924497894e-06	-0.0	-4.071614315046645e-06
cg12065943	-0.0	-0.0	-0.0	0.0	-0.0	0.0	-0.0	0.0	-0.0	-0.0	-0.0	0.0008007745934222293	1.3094977233281025e-05	-0.0	3.5595047106497856e-06	0.0012030557434137702	0.0	-0.0	-0.0	0.0	0.0	-0.0	0.0	0.0	-0.0	-0.0	-0.0	-0.0	0.0	0.0	0.0	-0.0	-0.0	-0.0	-0.0	0.0	-0.0	0.0	0.0	1.9171590869668247e-05	0.0	-8.492502728750151e-07	0.0	3.9436912017758555e-05	-0.0	-0.0	-8.61691572785695e-30	-0.0	-0.0	-0.0	0.00010416606940220353	1.5525886067567684e-05	-0.0	0.0	0.00535939671345833	-0.0	0.0	-8.587981325708563e-05	-0.0	-0.0	0.0	-0.0	-0.0	0.0	-1.9843583213916857e-06	0.0	-5.264268337167761e-05
cg12065986	-0.0	-0.0	-0.0	0.0	-0.0	-0.0	-0.0	-0.0	0.0	-0.0	-0.0	0.0008325614734433214	1.8346676604530426e-05	-0.0	9.576983654535345e-06	-0.003033355775209101	0.0	-0.0	-0.0	1.8753193586126356e-06	0.0	-0.0	0.0	-0.0	-0.0	-0.0	-0.0	-0.0	0.0	0.0	0.0	-0.0	-0.0	-0.0	1.5009312255254271e-05	1.6810133401947058e-05	-0.0	-0.0	0.0	6.370440480095289e-05	0.0	-1.6802267307871844e-05	0.0	0.0005296134728933003	-0.0	-0.0	-3.7137882402938435e-30	-0.0	-0.0	-0.0	-1.3260908534658808e-05	0.0	0.0	0.0	-0.001122782762557874	-0.0	0.0	6.135568971050413e-05	-0.0	-0.0	0.0	-0.0	0.0	-2.6961997580385656e-05	8.74245982616071e-07	-0.0	-2.3611257860712087e-05
cg12066181	-0.0	-0.0	-0.0	-0.0	-0.0	0.0	-0.0	-0.0	-0.0	0.0	0.0	0.001522529442987486	3.6514635683698513e-05	0.0	1.68937497700243e-05	-0.0005646819901155567	-0.0	-0.0	-0.0	-1.6932799354493096e-05	-0.0	-0.0	-0.0	0.0	-0.0	-0.0	0.0	-0.0	-0.0	-0.0	0.0	0.0	0.0	0.0	7.171936508872212e-05	9.644274880482457e-05	-0.0	-0.0	0.0	-0.00011757431720403144	-0.0	-5.3364252765325265e-05	-0.0	-0.0010433956764452058	0.0	0.0	-2.7678719026188827e-31	-0.0	0.0	0.0	0.0004185616743218297	9.497494853014966e-05	-0.0	0.0	0.027995840798405527	-0.0	-0.0	-2.6931317381297333e-05	0.0	-0.0	0.0	-0.0	0.0	-0.00010400451710446064	-1.8394414365610474e-06	0.0	-0.00034670242780608673
cg12066240	0.0	0.0	0.0	-0.0	0.0	0.0	0.0	-0.0	0.0	-0.0	-0.0	-0.0021891927268416628	-3.824475437261939e-05	0.0	-7.567630773731798e-06	0.011888097397533872	0.0	-0.0	-0.0	-5.965273956910471e-06	0.0	-0.0	-0.0	-0.0	0.0	-0.0	-0.0	-0.0	-0.0	-0.0	-0.0	-0.0	0.0	-0.0033623917862945253	-4.88741406173337e-05	1.1220253861246854e-05	0.0	-0.0	0.0	0.00021737108354664668	-0.0	-1.0437386229481735e-05	-0.0	-0.0006274286459028872	-0.0	0.0	-3.0839514223831167e-30	0.0	-0.0	-0.0	-0.00015432134950596135	0.0003205466877795642	0.0	0.0	0.019717783331310523	0.0	-0.0	0.0001443717344939867	0.0	0.0	0.0	0.0	0.0	0.0002787968827656672	2.927601104517305e-06	0.0	-0.00013495668147140796
cg12066291	0.0	0.0	0.0	-0.0	-0.0	0.0	0.0	-0.0	0.0	-0.0	-0.0	0.000956151210010826	-5.016434298402198e-06	0.0	1.560662575896127e-05	0.008812755904316285	-0.0	-0.0	-0.0	-1.5417119388024686e-05	0.0	-0.0	-0.0	-0.0	0.0	0.0	-0.0	-0.0	-0.0	-0.0	-0.0	0.0	0.0	0.0003301646269243137	1.7447018431222895e-05	0.00026655830420191726	0.002188989526752956	0.0	0.0	0.000270993504421614	-0.0	4.1142616696166464e-05	-0.0	-0.00033319801270105293	-0.0	0.0	-2.6392042736500874e-30	0.0	-0.0	-0.0	-0.0001509814416395626	0.00033194468846915097	0.0	0.0	0.003576559981310914	-0.0	-0.0	0.0001758448621707285	0.0	0.0	0.0	-0.0	0.0	0.00014840003037293583	1.793779834878501e-05	0.0	-0.0004191126948202239
cg12066324	0.0	0.0	-0.0	-0.0	-0.0	0.0	0.0	-0.0	0.0	0.0	0.0	0.0025447851831611	3.715057680209801e-05	0.0	1.0815130833848223e-05	0.012443230929378804	-0.0	-0.0	0.0	-7.07727154928018e-06	0.0	-0.0	-0.0	-0.0	0.0	-0.0	-0.0	-0.0	-0.0	-0.0	-0.0	0.0	-0.0	-0.0021217841685001277	-9.519413690053039e-05	0.0	0.0	-0.0	0.0	0.0002188039284664611	-0.0	1.2188301962979785e-05	-0.0	-0.0002428636141990523	0.0	0.0	3.098495047540444e-31	0.0	0.0	0.0	0.00014597285776720415	5.515657942172464e-05	0.0	0.0	-0.004248428080329829	0.0	-0.0	-2.985472337885354e-05	0.0	0.0	-0.0	0.0	0.0	0.00027481551602646156	3.335049729906257e-06	-0.0	-9.883019584492177e-05
cg12066594	0.0	-0.0	0.0	0.0	-0.0	-0.0	0.0	0.0	-0.0	-0.0	-0.0	-0.00011671485119151324	-1.2025696596439632e-06	-0.0	-5.909418074531231e-07	-0.00033350337898724986	0.0	-0.0	-0.0	0.0	0.0	-0.0	0.0	-0.0	-0.0	-0.0	-0.0	-0.0	0.0	0.0	0.0	-0.0	-0.0	-0.0	0.0	1.92726701455624e-05	-0.0	0.0	0.0	0.00012644882723412618	0.0	-3.8050504714240463e-05	-0.0	0.0001065443202961879	-0.0	-0.0	-9.159901893084303e-30	-0.0	-0.0	-0.0	1.6976626404300366e-05	-0.0	-0.0	0.0	0.0056216839029115395	-0.0	0.0	3.195455399620826e-05	-0.0	-0.0	0.0	-0.0	0.0	0.0	4.065158750301282e-07	-0.0	8.133017289246484e-05
cg12066726	0.0	-0.0	-0.0	-0.0	0.0	-0.0	0.0	0.0	0.0	0.0	0.0	0.0006031665306731504	2.0164391276855455e-05	-0.0	-1.5677230431301467e-05	-0.009702074969376303	0.0	-0.0	0.0	2.311931645582307e-05	-0.0	0.0	0.0	0.0	0.0	-0.0	0.0	-0.0	-0.0	-0.0	0.0	-0.0	-0.0	-0.0016501411518135805	-0.00010930440070377929	0.0	0.0	-0.0	-0.0	-0.00016053630811612593	-0.0	-1.1139516449327495e-05	0.0	0.00034387727397363255	-0.0	0.0	3.70903663849157e-30	0.0	0.0	0.0	-0.00029884713383334163	0.0005972307198866472	-0.0	0.0	0.03777065330983027	-0.0	-0.0	-3.625218699891955e-05	-0.0	0.0	0.0	1.2577593067852413e-05	0.0	-1.0250477554166772e-05	2.506792152344367e-06	-0.0	3.017256423847795e-05
cg12066764	-0.0	-0.0	-0.0	0.0	-0.0	0.0	-0.0	-0.0	-0.0	-0.0	-0.0	0.0006304711240217023	9.282275019827475e-06	-0.0	2.230460690219673e-06	-0.0007953572789062071	0.0	0.0	0.0	0.0	0.0	-0.0	0.0	0.0	-0.0	-0.0	-0.0	-0.0	0.0	0.0	0.0	-0.0	-0.0	-0.0	-3.445143899690369e-05	-1.4194109943701915e-05	0.0	-0.0	-0.0	-3.630688615751305e-05	0.0	-4.4382638504847653e-07	0.0	0.00014891828047210856	-0.0	-0.0	6.467095025299846e-30	-0.0	0.0	-0.0	0.0	-2.668605292554671e-05	-0.0	0.0	-0.005858700085729391	-0.0	0.0	-0.00013605774469305822	0.0	-0.0	0.0	0.0	-0.0	0.0	1.9476437176107758e-07	0.0	-0.00013038097342443932
cg12066950	0.0	-0.0	0.0	-0.0	0.0	-0.0	0.0	0.0	0.0	-0.0	0.0	-0.0033243491075123283	-2.2196788850149393e-05	-0.0	-1.4970961151656944e-05	0.0005128539228470867	0.0	-0.0	-0.0	4.1374869991645e-05	-0.0	0.0	-0.0	0.0	0.0	0.0	0.0	0.0	-0.0	-0.0	0.0	0.0	-0.0	0.0	-9.024038425145656e-06	0.0002868857562096154	-0.0	-0.0	-0.0	0.00011698294770418471	-0.0	4.684468257739065e-05	-0.0	-0.00039163209247323365	0.0	0.0	-1.1637168847437497e-30	0.0	-0.0	0.0	0.00023995675820799229	0.000566900181915296	0.0	-0.0	0.04663439231764859	0.0	0.0	0.0001877986847114796	-0.0	0.0	0.0	0.0	-0.0	0.00017250176243083896	1.8768091411505604e-05	0.0	1.859995545404536e-05
cg12067250	0.0	0.0	0.0	-0.0	0.0	-0.0	0.0	-0.0	-0.0	0.0	0.0	0.0003483472729764195	-1.5375641366867405e-07	0.0	-2.069728961626004e-06	0.0007038866488284894	-0.0	0.0	-0.0	0.0	-0.0	0.0	-0.0	-0.0	0.0	0.0	-0.0	-0.0	-0.0	-0.0	0.0	0.0	0.0	0.002802250849376202	8.230278843398336e-05	0.00033227313550828873	-0.0	0.0	0.0	-5.739110103717851e-05	-0.0	2.433547497776578e-05	-0.0	0.0001156047344281928	0.0	0.0	-1.1297449234634039e-29	0.0	-0.0	0.0	-0.00012060038530386461	6.419561680162256e-05	0.0	-0.0	-0.00043392052820781757	0.0	-0.0	0.00016769827926867918	0.0	0.0	-0.0	0.0	0.0	-0.0	-2.7987784496029658e-06	0.0	0.00031526929042359784
cg12067260	-0.0	-0.0	-0.0	-0.0	0.0	-0.0	0.0	0.0	0.0	-0.0	-0.0	0.0018966554487433295	2.7535011514932047e-05	-0.0	-1.712557298222183e-05	0.011696859359173417	-0.0	-0.0	-0.0	2.4475749855118735e-05	-0.0	-0.0	0.0	0.0	-0.0	-0.0	-0.0	-0.0	0.0	0.0	-0.0	-0.0	0.0	0.0017556585963956564	-9.594772441755609e-05	0.00032749038988145405	0.0	0.0	-0.0	-0.00017193619404486904	-0.0	-0.00011227235893378544	-0.0	0.0001842367283646405	-0.0	0.0	-1.1562873701837498e-30	0.0	0.0	0.0	-0.00031531080103281995	0.00024164356736091315	0.0	0.0	-0.007358699523670214	-0.0	-0.0	0.00017941791052847016	0.0	6.394009074162342e-05	0.0	0.0	0.0	0.00014331211003825025	3.2666187704752214e-06	-0.0	9.20060463616869e-05
cg12067261	0.0	0.0	-0.0	-0.0	0.0	0.0	-0.0	-0.0	-0.0	0.0	-0.0	0.0017112862026649519	3.427981042998882e-05	0.0	2.0513122048142002e-06	-0.00405935054512976	0.0	0.0	0.0	5.0857133485502555e-06	0.0	-0.0	-0.0	-0.0	0.0	-0.0	-0.0	-0.0	0.0	0.0	0.0	-0.0	-0.0	0.004273634520481635	9.018794228941996e-05	0.0006388930325019972	0.0	-0.0	-0.0	0.0002400965726707521	-0.0	5.3341099291305914e-05	0.0	-4.9627132577132436e-05	-0.0	0.0	7.248718439808264e-30	-0.0	-0.0	-0.0	-0.00030257450682715827	0.00026425858235363663	-0.0	0.0	0.016850598673452358	0.0	0.0	-0.00027873228172878317	0.0	0.0	0.0	0.0	-0.0	-4.319160919584109e-05	-4.256015622919395e-06	0.0	0.0001524388476071944
cg12067376	-0.0	0.0	0.0	-0.0	0.0	0.0	0.0	0.0	0.0	0.0	0.0	-0.0010540624549731157	-2.468836436537989e-05	0.0	2.4810977193747637e-05	-0.009232736234746927	0.0	0.0	0.0	-0.0	0.0	-0.0	-0.0	-0.0	-0.0	-0.0	-0.0	-0.0	0.0	0.0	-0.0	0.0	-0.0	-0.000411707704300543	-4.517913646629077e-05	-0.00017384926065117014	-0.0	0.0	0.0	0.00011007626382372791	0.0	1.2486161415611032e-06	0.0	-0.00015037447313328734	0.0	0.0	-2.342515002408804e-30	-0.0	0.0	-0.0	0.0003202081525247932	-0.00045281231282498963	0.0	0.0	-0.008179254444501542	-0.0	0.0	-0.0002708607184917935	-0.0	-0.0	-0.0	-0.0	0.0	-2.0804573308789446e-05	-9.37425226504509e-06	-0.0	-0.00044817270118284474
cg12067421	0.0	-0.0	0.0	0.0	0.0	0.0	0.0	0.0	0.0	0.0	0.0	0.0028790355224928774	5.146522041729227e-05	0.0	-7.240613066225662e-07	-0.009727149158334943	-0.0	0.0	-0.0	2.1205910763211902e-05	-0.0	0.0	-0.0	-0.0	0.0	-0.0	-0.0	0.0	0.0	-0.0	0.0	0.0	0.0	0.0009273800323857202	7.110099004673691e-05	0.0007375697671713431	-0.0	0.0	0.0	0.00017744115988628447	0.0	-9.57424183832763e-06	-0.0	0.0006072558940496346	-0.0	-0.0	2.9598556020064496e-30	-0.0	-0.0	-0.0	-0.00019825030063633982	0.00021672726339925065	0.0	0.0	0.03022968734678562	-0.0	-0.0	0.0002744016619900108	-0.0	-0.0	-0.0	-0.0	-0.0	2.8740973525000813e-05	2.8700242635833025e-06	0.0	0.0006616858147362991
cg12067764	-0.0	0.0	0.0	0.0	-0.0	-0.0	0.0	0.0	-0.0	0.0	0.0	0.0009802002780763728	7.10502879658162e-06	0.0	3.157545150137653e-05	-0.00206880569357331	0.0	0.0	0.0	-4.595593312337742e-06	0.0	-0.0	0.0	0.0	-0.0	0.0	-0.0	0.0	0.0	0.0	0.0	-0.0	0.0	-0.006624666750565405	-0.0	-0.0	-0.0	0.0	0.0	1.3555250054521175e-05	0.0	2.666808850789169e-05	0.0	-0.0003656481878333458	-0.0	-0.0	3.707773952707251e-30	-0.0	-0.0	-0.0	9.210261285290445e-05	0.00027679453141176997	0.0	0.0	0.0002751721217402215	-0.0	-0.0	0.0002653994197393187	-0.0	-0.0	-0.0	-0.0	-0.0	-0.0	1.8398541593584034e-06	0.0	-0.00030636035716037364
cg12067924	-0.0	0.0	-0.0	-0.0	0.0	-0.0	0.0	-0.0	0.0	0.0	0.0	0.0007338324745623815	1.2287079605340023e-05	0.0	3.425794161112819e-06	0.0029410373769373195	-0.0	0.0	0.0	-4.194785185137987e-06	-0.0	0.0	-0.0	-0.0	-0.0	0.0	0.0	0.0	-0.0	-0.0	-0.0	0.0	-0.0	9.780022397673962e-06	-0.0	-0.0	-0.0	-0.0	0.0	-2.6132750356855484e-05	-0.0	2.0244459217064455e-05	-0.0	0.0002153799337274173	0.0	0.0	-1.2015845395611714e-30	0.0	-0.0	0.0	0.0	5.341343632899781e-06	0.0	-0.0	-5.2224743797166884e-05	0.0	0.0	-3.365926189206132e-05	-0.0	-0.0	-0.0	0.0	-0.0	-0.0	-2.610167179391906e-06	-0.0	0.0
cg12067928	-0.0	-0.0	0.0	-0.0	0.0	0.0	0.0	0.0	0.0	-0.0	-0.0	0.0037877745943456238	5.6904692004150227e-05	-0.0	-1.543650428939309e-05	-0.003118133185327732	0.0	-0.0	0.0	-0.0	0.0	0.0	0.0	0.0	0.0	0.0	-0.0	0.0	-0.0	-0.0	0.0	-0.0	-0.0	0.004343427922768106	-7.85368910116347e-05	7.380792944451743e-06	-0.0	0.0	0.0	-1.2331330268623897e-05	-0.0	3.399053939956782e-05	0.0	0.0013577673539144509	-0.0	-0.0	3.993140560695057e-31	-0.0	-0.0	-0.0	-0.00024757152567418515	-0.0001500774472565316	-0.0	0.0	0.02395326124307817	0.0	-0.0	-0.00013544508454685833	0.0033698746447759485	-0.0	0.0	0.0	0.0	0.00015007935974133035	9.802774888570734e-06	0.0	-0.00011976930662313958
cg12067945	-0.0	-0.0	0.0	-0.0	0.0	0.0	-0.0	-0.0	0.0	0.0	0.0	-0.0013783949944486049	-1.5987899684405644e-05	0.0	7.860273162194744e-06	0.004214272133174342	-0.0	-0.0	-0.0	-3.147189982455089e-06	0.0	-0.0	0.0	-0.0	0.0	-0.0	0.0	-0.0	-0.0	0.0	0.0	-0.0	-0.0	-0.006156908846368108	-0.0	-0.00046337999275342556	0.0	0.0	0.0	-3.427028565797953e-06	0.0	-4.8177055903991854e-05	-0.0	6.295896526632247e-05	0.0	0.0	1.8196244375039148e-30	0.0	0.0	0.0	7.307157442279551e-05	0.0006940914770820583	0.0	-0.0	0.0055636729257099735	-0.0	-0.0	0.0002908156229614557	-0.0	0.0	0.0	-0.0	-0.0	-0.00012339631856412024	-3.501812380317688e-06	-0.0	-0.00033675593910585867
cg12068069	-0.0	-0.0	-0.0	-0.0	0.0	0.0	0.0	-0.0	-0.0	-0.0	-0.0	0.00016915416238846446	1.0314674318973555e-05	0.0	-2.566811580388783e-05	-0.007091730256600996	-0.0	-0.0	0.0	-9.119546615522457e-06	-0.0	0.0	-0.0	-0.0	0.0	-0.0	-0.0	-0.0	-0.0	-0.0	-0.0	0.0	0.0	0.0002449863834795264	-3.223473113565311e-05	-0.0	0.0	0.0	0.0	-7.099398956150182e-05	-0.0	-5.194516664286359e-05	-0.0	0.0006087698406453229	0.0	0.0	5.169457041381026e-30	0.0	0.0	0.0	-6.561617400445515e-05	0.00026232042246676645	0.0	-0.0	0.02073007168114693	-0.0	-0.0	-1.851060619579567e-05	0.0	-0.0	-0.0	0.0	0.0	9.022421809689281e-05	-5.83302430248298e-06	-0.0	-0.0001946251390895489
cg12068124	0.0	-0.0	0.0	0.0	-0.0	0.0	0.0	0.0	0.0	0.0	0.0	0.0006815143627171673	-3.834661470687462e-06	0.0	1.7783755074606507e-05	0.013321576421326163	0.0	0.0	0.0	3.3276498304350347e-06	0.0	-0.0	-0.0	0.0	-0.0	0.0	0.0	0.0	-0.0	-0.0	0.0	-0.0	0.0	0.0	9.988301361165448e-05	-0.0	0.0	0.0	0.0	-0.00011353557834017567	0.0	-3.158707231537296e-05	0.0	0.0005958961147511736	-0.0	-0.0	-2.5036131188422204e-31	0.0	-0.0	-0.0	-0.00011279346602663683	0.00018720078851505533	0.0	0.0	-0.016213436739748333	0.0	0.0	-0.00018839911400930377	-0.0	-0.0	0.0	0.0	0.0	-0.00018731418316450345	-4.053239296484879e-06	-0.0	-0.001021450070941362
cg12068243	-0.0	0.0	0.0	-0.0	-0.0	0.0	-0.0	-0.0	-0.0	0.0	-0.0	-0.004591051432261433	-5.672172153349879e-05	-0.0	-2.338524961163648e-05	0.014001878078585694	0.0	-0.0	0.0	4.101776259126604e-06	0.0	-0.0	0.0	0.0	0.0	-0.0	-0.0	0.0	0.0	0.0	-0.0	-0.0	0.0	-0.0016534236205759947	-4.522273421318182e-05	0.0	-0.0008654630359179002	0.0	0.0	0.00021439498207480664	0.0	5.0749158676027746e-05	-0.0	0.0003701552079395255	0.0	-0.0	-1.0737439919565363e-29	-0.0	0.0	0.0	0.0006590867202723217	-0.0004356794978173127	0.0	0.0	0.016831338787425532	0.0	-0.0	-0.00028669508626620745	-0.00013486039700831096	-0.0	0.0	-0.0	-0.0	0.0003946669626420281	7.393398869472241e-06	-0.0	0.00022257405370568786
cg12068257	-0.0	0.0	-0.0	-0.0	0.0	-0.0	-0.0	-0.0	0.0	0.0	0.0	-8.655823786883412e-05	-1.8736584852829874e-06	0.0	3.743488606685749e-06	0.0024816470258266503	-0.0	0.0	0.0	0.0	-0.0	0.0	-0.0	-0.0	0.0	0.0	0.0	0.0	-0.0	-0.0	-0.0	0.0	-0.0	0.0018710276680567828	1.356066677708795e-05	-0.0	0.0	-0.0	0.0	-2.9114010917200486e-05	-0.0	-5.155803475906734e-06	-0.0	4.639666626064889e-05	0.0	0.0	2.151831694639e-31	0.0	0.0	0.0	-7.643621223735911e-05	-0.00013177946460914638	-0.0	-0.0	-0.0027284752284585426	0.0	-0.0	-9.568987287234997e-05	0.0	0.0	-0.0	0.0	-0.0	-0.0	2.1214011115286384e-06	-0.0	5.9607373258833124e-05
cg12068280	-0.0	0.0	0.0	-0.0	0.0	0.0	-0.0	-0.0	-0.0	-0.0	-0.0	0.00021066747354428703	1.4916526769892413e-05	-0.0	-2.06749867271358e-05	0.003140247210307722	-0.0	0.0	-0.0	1.1895122166393842e-05	0.0	0.0	-0.0	-0.0	-0.0	0.0	0.0	0.0	-0.0	-0.0	0.0	0.0	-0.0	-0.0	-0.0	0.0001002652579874329	0.0	0.0	0.0	0.0001071388363364996	0.0	2.9492543877723563e-05	-0.0	8.517509443040606e-05	0.0	0.0	-5.450011739896223e-30	0.0	-0.0	-0.0	3.696587254239943e-05	0.0004074155270743533	0.0	-0.0	-0.0012785691623944037	-0.0	0.0	0.00027539763637871115	-0.0	-0.0	-0.0	0.0	-0.0	2.969009014954543e-06	-2.3612678156658203e-05	-0.0	-0.0001600980320040327
cg12068346	0.0	0.0	0.0	-0.0	-0.0	-0.0	0.0	0.0	-0.0	0.0	0.0	0.0002583795537976968	2.2602636617504496e-06	0.0	9.519988230457837e-06	-0.0068950985536662054	0.0	0.0	0.0	-0.0	0.0	-0.0	0.0	0.0	-0.0	0.0	-0.0	-0.0	0.0	0.0	0.0	-0.0	0.0	0.000548269155034271	0.0	0.00012138049807684845	0.0	0.0	0.0	0.00014625409592213245	0.0	3.3305371055211236e-05	0.0	-0.00011059672077769924	0.0	-0.0	-2.9981180331514142e-30	0.0	-0.0	-0.0	-7.091693218015214e-05	0.00026019036058588536	0.0	0.0	-0.005304982428888009	-0.0	-0.0	0.0005916415803287741	-0.0	-0.0	-0.0	-0.0	-0.0	-9.092458055288669e-05	-3.5479581271592447e-06	0.0	0.0002430012225228737
cg12068474	0.0	-0.0	-0.0	-0.0	0.0	-0.0	0.0	-0.0	-0.0	-0.0	-0.0	0.0006087286088645484	-6.557559774946754e-06	0.0	1.7937691880350187e-05	-0.008143519814142845	-0.0	-0.0	0.0	8.380451495983828e-06	0.0	0.0	-0.0	-0.0	-0.0	0.0	-0.0	-0.0	0.0	0.0	-0.0	-0.0	0.0	0.0005548250461745914	2.3576831486912875e-06	-0.0001179247880056214	0.0	-0.0	0.0	-1.710405918068444e-05	-0.0	-1.6801966844898502e-06	0.0	-0.00015501309765511415	-0.0	0.0	2.898621417451544e-30	0.0	0.0	0.0	-0.0005057299948107848	9.44471339582049e-05	-0.0	-0.0	0.015571508069144618	-0.0	0.0	-5.36643696943009e-05	0.0	0.0	-0.0	-0.0	0.0	0.0	7.889042958504193e-06	-0.0	0.0008128776464060215
cg12068916	-0.0	-0.0	-0.0	-0.0	0.0	0.0	-0.0	-0.0	0.0	0.0	0.0	0.00042601856623238147	-6.959809181281127e-06	0.0	1.4659537724853061e-05	-0.007241653799992252	-0.0	0.0	-0.0	-0.0	0.0	0.0	0.0	0.0	-0.0	-0.0	-0.0	0.0	0.0	0.0	-0.0	0.0	-0.0	0.001503953230248182	1.4809472883104746e-05	-6.462022694034174e-05	0.0	-0.0	0.0	2.6515298237488927e-05	0.0	-4.7463672034350216e-05	0.0	-0.00016673493346265944	0.0	0.0	2.3748431574980655e-30	0.0	-0.0	-0.0	-0.00041407515281960535	0.0008301209570981029	0.0	-0.0	0.021605033258106844	0.0	0.0	-4.528742996656581e-06	0.0	-0.0	-0.0	0.0	0.0	-0.0	-1.1601006620571581e-05	-0.0	0.0002845982263348082
cg12069073	-0.0	0.0	-0.0	0.0	-0.0	0.0	-0.0	0.0	0.0	0.0	0.0	0.0005422428570069407	1.7716888227095432e-05	0.0	5.676972504221223e-06	-0.008928330551166423	-0.0	0.0	-0.0	0.0	0.0	-0.0	-0.0	-0.0	-0.0	0.0	0.0	-0.0	-0.0	-0.0	0.0	0.0	0.0	-0.001465974260490317	4.291455802565405e-05	0.00023418624144298718	-0.0	-0.0	0.0	0.0001368014207937259	-0.0	-9.341978059353452e-05	-0.0	-0.0004411357659873109	-0.0	-0.0	-1.0660110860308839e-30	-0.0	-0.0	-0.0	-0.0007385034890276908	0.00033300873771556646	-0.0	0.0	0.020302283536852952	0.0	0.0	0.0003347318854530474	0.0	-0.0	0.0	0.0	-0.0	0.0	1.614388411867561e-05	0.0	-9.609041603348641e-05
cg12069158	0.0	-0.0	0.0	0.0	-0.0	-0.0	0.0	0.0	-0.0	0.0	0.0	0.0015612817553398563	9.439045887620605e-06	0.0	1.9225419035670918e-05	-0.0055588973610071115	-0.0	0.0	-0.0	2.5520932351507976e-05	0.0	-0.0	0.0	0.0	0.0	-0.0	-0.0	-0.0	-0.0	-0.0	-0.0	0.0	0.0	-0.003901024704631732	-3.149963078386805e-05	0.0001798807980843199	0.0	0.0	0.0	3.507085971694611e-05	-0.0	6.720821217705831e-05	0.0	-0.0019257050256321715	0.0	0.0	2.9927757760742922e-30	-0.0	0.0	0.0	0.0002064700485461695	-0.0013300235202807033	-0.0	0.0	-0.0507094371026444	-0.0	-0.0	-0.0006648025824520768	0.0	0.0	0.0	-0.0	-0.0	0.0	-7.324759638224423e-06	-0.0	-0.0007875792069170247
cg12069267	-0.0	-0.0	0.0	-0.0	0.0	-0.0	0.0	0.0	-0.0	-0.0	0.0	0.0004003566616304234	6.816590682022742e-06	-0.0	-2.057111771811688e-05	0.005536945699113199	-0.0	0.0	0.0	-0.0	0.0	0.0	-0.0	0.0	-0.0	0.0	-0.0	-0.0	0.0	0.0	0.0	0.0	-0.0	0.0008112703989474784	7.538837189358257e-05	0.0003172842905022099	-0.0	0.0	0.0	0.00011477008424564894	-0.0	0.00010302446800552796	0.0	-0.0005778781322731023	0.0	0.0	2.5819958162823654e-30	-0.0	0.0	-0.0	-0.00024825880120361686	0.00019710998543491322	0.0	0.0	-0.023089981797585216	0.0	0.0	0.000307789944396584	0.0	0.0	-0.0	-0.0	0.0	0.0	2.7892616691305853e-06	-0.0	0.0005787842031668057
cg12069443	0.0	-0.0	0.0	-0.0	-0.0	-0.0	-0.0	-0.0	-0.0	-0.0	-0.0	-0.000270818624835016	-1.1961775421532409e-05	-0.0	-5.2033815608360256e-05	-0.012778861451916175	-0.0	-0.0	0.0	1.2422275358296188e-05	0.0	0.0	0.0	0.0	0.0	-0.0	0.0	-0.0	-0.0	-0.0	-0.0	0.0	-0.0	-0.001132259845051586	-7.786442375959547e-05	-7.586700253094153e-05	-0.0	-0.0	-0.000754941715731194	-0.00020134080048562965	-0.0	2.0919176316174088e-05	0.0	-0.00040239972043871667	-0.0	0.0	-1.0599286092123444e-30	0.0	0.0	-0.0	0.00013322297111175772	0.0001371605793346316	0.0	0.0	-0.014544705319393622	-0.0	0.0	0.00016705107236619687	-0.0	0.0	0.0	0.0	-0.0	-8.758049864806916e-05	-5.0075527278246995e-06	0.0	-0.00043863750463266966
cg12069540	-0.0	0.0	-0.0	-0.0	0.0	-0.0	-0.0	-0.0	0.0	-0.0	0.0	-0.0008531662037297655	-1.3253034032286282e-05	0.0	7.648657507023415e-07	0.00280832368323584	-0.0	0.0	0.0	0.0	-0.0	0.0	-0.0	-0.0	-0.0	0.0	0.0	0.0	-0.0	-0.0	-0.0	0.0	-0.0	0.0013780894310257824	9.194926304885144e-06	0.0	-0.0	-0.0	0.0	-2.4652824711700526e-05	-0.0	-2.6323729066927905e-05	-0.0	-4.364739027941059e-05	0.0	0.0	-1.1077851459406286e-30	0.0	0.0	0.0	4.910131426565787e-05	-0.00013796540817796719	-0.0	-0.0	-0.005020641423163634	0.0	0.0	-0.0001667157419628986	0.0	-0.0	-0.0	0.0	-0.0	-0.0	2.4521787667614484e-07	-0.0	0.00014038557323063888
cg12069652	-0.0	-0.0	-0.0	0.0	-0.0	0.0	-0.0	-0.0	0.0	0.0	0.0	0.0019170341533010344	3.333076832983955e-05	-0.0	-3.7960989124171343e-06	-0.008302111350142331	-0.0	0.0	-0.0	0.0	0.0	0.0	-0.0	-0.0	0.0	-0.0	0.0	0.0	-0.0	-0.0	0.0	0.0	-0.0	0.0048962695696302475	3.6134910007272927e-06	-2.5828142614661875e-05	0.0	0.0	0.0	-6.753858122474445e-06	0.0	5.0902875738827926e-05	0.0	0.0006671534729001072	-0.0	-0.0	4.3772120471441504e-30	0.0	0.0	0.0	-0.00026068609117584345	0.00015978582796675453	-0.0	-0.0	-0.0016401407906782557	0.0	0.0	-4.192919254647834e-06	0.0	-0.0	-0.0	0.0	0.0	3.77615810934004e-05	1.3331695223491628e-05	-0.0	-9.48565257238145e-05
cg12069712	0.0	0.0	0.0	-0.0	0.0	-0.0	0.0	0.0	0.0	-0.0	0.0	-0.0003559046928422192	-7.770979040417742e-07	0.0	-1.0243712720102446e-05	0.005084598336218658	0.0	-0.0	-0.0	3.8832549370735445e-06	-0.0	0.0	-0.0	-0.0	-0.0	0.0	-0.0	0.0	-0.0	-0.0	0.0	0.0	-0.0	0.003288692004024679	3.406982232566787e-05	0.0003525555210359745	-0.0	-0.0	0.0	0.00015049362519395078	-0.0	1.7732671200369687e-05	0.0	0.0003059790895804674	0.0	0.0	7.154504166315899e-30	0.0	0.0	0.0	-0.0	0.00019450355543502255	0.0	-0.0	0.009873284153587717	0.0	-0.0	0.00015871425266526844	0.0	0.0	-0.0	-0.0	0.0	-3.523816103130812e-05	1.5297113795621512e-06	0.0	0.0005009033231009833
cg12069802	0.0	-0.0	0.0	0.0	0.0	-0.0	0.0	0.0	-0.0	-0.0	0.0	0.000983413381338442	-1.3461118368317937e-05	0.0	3.42845808032065e-05	0.003736356552869247	-0.0	-0.0	-0.0	0.0	0.0	0.0	-0.0	-0.0	-0.0	0.0	0.0	-0.0	0.0	0.0	0.0	0.0	0.0	-0.0010936363612335518	0.00010673590187220157	0.0	-0.0	-0.0	0.0	2.18083834698144e-05	-0.0	-3.6527422042578875e-05	0.0	3.756874444883465e-05	0.0	0.0	2.7723497603376512e-30	-0.0	0.0	-0.0	0.0006565356855468308	0.00011936616171158846	-0.0	-0.0	0.013926487050078006	0.0	0.0	6.321858043961327e-05	0.0	-0.0	-0.0	0.0	-0.0	0.0	-1.6414358057461453e-05	-0.0	0.0009401097869177445
cg12069925	-0.0	-0.0	-0.0	-0.0	-0.0	0.0	-0.0	-0.0	0.0	0.0	-0.0	-0.002469009332971336	-1.94149882688135e-05	0.0	2.9605053661830596e-05	0.0008219224010868319	0.0	-0.0	0.0	-1.5248464408906629e-05	0.0	-0.0	-0.0	-0.0	0.0	0.0	-0.0	-0.0	-0.0	0.0	-0.0	-0.0	-0.0	0.002145961513181044	-9.919409390310224e-05	-0.0003440882211547596	0.0	0.0	-0.0	0.0002831491514692019	0.0	-7.689384604104518e-05	-0.0	0.0002888967451683717	-0.0	-0.0	-5.271883548549806e-31	0.0	-0.0	0.0	-0.0005838155768053509	0.0007178843832642515	0.0	-0.0	0.022590353313930174	-0.0	-0.0	0.0004386159416122523	0.0	0.0	0.0	0.0	0.0	0.0	1.6146275405619328e-05	-0.0	-5.4545869387571734e-05
cg12070161	-0.0	0.0	0.0	-0.0	0.0	0.0	0.0	0.0	-0.0	-0.0	-0.0	-0.001072584693472484	-9.849110130493685e-06	-0.0	-7.110119020944156e-06	0.00323707127522041	0.0	0.0	-0.0	-1.712155401252367e-05	-0.0	-0.0	-0.0	-0.0	-0.0	-0.0	0.0	0.0	-0.0	-0.0	0.0	-0.0	-0.0	0.005297642088213375	-0.0	-9.317095824626762e-05	-0.0	0.0	-0.0	-0.0003116418773900354	0.0	-4.4702259019274596e-05	0.0	0.0007032275669901845	0.0	-0.0	-1.3436500159366023e-31	0.0	0.0	0.0	-0.0004230621805452096	0.0003314158401191903	0.0	0.0	-0.009215534513951903	-0.0	-0.0	0.00039260975665001763	0.0	-0.0	-0.0	-0.0	-0.0	-5.5015797581247054e-05	-1.2238434482181875e-06	0.0	-0.00012391570401796003
cg12070181	0.0	0.0	0.0	0.0	-0.0	0.0	-0.0	0.0	-0.0	0.0	-0.0	0.00042947194599559404	6.061021336178691e-06	-0.0	-2.8405665670571696e-06	-0.0005006670178426806	-0.0	0.0	-0.0	3.4545035717746875e-06	0.0	-0.0	0.0	0.0	0.0	-0.0	-0.0	-0.0	0.0	0.0	0.0	-0.0	0.0	-0.0015653557122264183	-9.783019791104654e-06	-0.0	-0.0	0.0	-0.0	4.8727666980193016e-05	0.0	1.6806241345634993e-05	0.0	-0.00013113405807063067	-0.0	-0.0	3.857353086130978e-30	-0.0	-0.0	-0.0	-0.0	0.0	-0.0	0.0	0.0012768948908006847	-0.0	0.0	1.3552070624287966e-05	-0.0	-0.0	0.0	0.0	0.0	0.0	2.465702279211409e-07	-0.0	-3.908967612627815e-05
cg12070351	-0.0	0.0	0.0	-0.0	0.0	-0.0	0.0	0.0	0.0	-0.0	-0.0	-0.0005762480681965655	-5.895865207383547e-06	0.0	2.2886144642364168e-05	-0.009720067958742007	-0.0	0.0	0.0	-0.0	-0.0	0.0	-0.0	-0.0	-0.0	0.0	-0.0	0.0	0.0	0.0	-0.0	0.0	-0.0	0.004784115223623049	3.274576400182714e-05	0.0	0.0	-0.0	-0.0	-0.00017802893971085172	0.0	-2.389368097961424e-05	0.0	0.0005876665640102463	-0.0	0.0	2.5164279654118084e-30	0.0	-0.0	0.0	-0.00036747494210266976	0.0005516006166235987	-0.0	-0.0	-0.025144210709519735	0.0	0.0	0.00021122422220190153	-0.0	0.0	-0.0	0.0	0.0	-1.0528385595205644e-05	-3.0625394811705605e-06	-0.0	9.53304088592774e-06
cg12070557	0.0	0.0	-0.0	-0.0	0.0	0.0	-0.0	-0.0	-0.0	0.0	0.0	-0.0012796241309129702	-8.439638417564787e-06	0.0	-4.481870757486956e-06	-0.0029478640845211706	-0.0	-0.0	0.0	-2.1107723239758593e-06	-0.0	0.0	-0.0	-0.0	0.0	0.0	0.0	0.0	-0.0	-0.0	-0.0	0.0	-0.0	0.0004686684295171458	3.454486107185177e-05	-0.0	-0.0	0.0	-0.0	3.055083543707356e-05	-0.0	1.053906197277657e-05	-0.0	-7.776755453360095e-05	0.0	0.0	9.323518497014056e-31	0.0	0.0	0.0	0.00016207859650424722	0.00041742606427835763	0.0	-0.0	0.004958309803728386	0.0	0.0	0.0001350585193201235	-0.0	-0.0	-0.0	0.0	-0.0	-7.398406859339782e-05	9.56481458472532e-07	-0.0	-0.00011070166158682834
cg12070676	-0.0	0.0	0.0	0.0	0.0	0.0	-0.0	-0.0	-0.0	0.0	-0.0	-0.0012193006467666352	1.9729097932954928e-05	-0.0	-4.647339465494312e-06	-0.006296356198733546	0.0	-0.0	0.0	-2.064655205081318e-06	-0.0	0.0	0.0	0.0	0.0	-0.0	0.0	0.0	-0.0	-0.0	0.0	0.0	-0.0	-0.0026773416637666126	-0.0001415702551726482	-0.00041844169733594694	0.0	-0.0	-0.0	-7.124031201585439e-05	-0.0	7.054863566873353e-05	0.0	-0.00031069856619924036	0.0	-0.0	3.62022474690419e-30	0.0	0.0	0.0	0.00038963739635247436	0.0003583996199469474	-0.0	-0.0	0.03810031385460351	0.0	0.0	-0.00019282274246667784	0.0	-0.0	0.0	0.0	0.0	0.00011587563150259312	-9.826749195316508e-06	-0.0	-0.0007187510600201592
cg12070679	-0.0	0.0	0.0	-0.0	0.0	-0.0	0.0	0.0	-0.0	-0.0	0.0	-0.0023819741904666323	-9.28244845591291e-06	0.0	-7.868033690222448e-06	0.00451632031357504	0.0	-0.0	0.0	-4.4596611337830095e-05	-0.0	0.0	0.0	0.0	-0.0	0.0	0.0	0.0	-0.0	-0.0	0.0	-0.0	0.0	-0.0004206287198303605	-0.00017468936657918894	-0.000251198729256841	0.0	0.0	0.0	-0.00018115312543196145	0.0	7.161443594895628e-05	-0.0	0.00022666551963657555	0.0	-0.0	-1.6367579885922604e-30	0.0	0.0	0.0	0.0005935193859340201	-0.000421790453880814	-0.0	-0.0	0.002810046968893257	0.0	0.0	-0.0003510430182874273	-0.0	-0.0	-0.0	0.0	-0.0	0.0002270869669286118	-2.263390918115084e-05	-0.0	-0.0007110756805359257
cg12070698	0.0	-0.0	0.0	0.0	0.0	0.0	0.0	0.0	-0.0	-0.0	-0.0	-0.001237149977062468	-2.257523613654519e-06	-0.0	-4.859609432820715e-06	-0.00844162536212846	-0.0	0.0	-0.0	4.054727961555915e-05	0.0	-0.0	0.0	0.0	-0.0	-0.0	0.0	-0.0	0.0	0.0	-0.0	-0.0	0.0	-0.0	-7.863305866758833e-05	-4.9404142667710514e-05	0.0	-0.0	-0.0	-6.8560420111668e-05	0.0	-1.9957520496880106e-05	0.0	-0.0001782488257682029	-0.0	0.0	-2.4702746660582154e-30	0.0	0.0	0.0	-0.00023266796508323345	0.00012236811831718228	-0.0	0.0	0.007755538806135285	0.0	0.0	-0.00027393373770855247	-0.0	0.0	0.0	0.0	-0.0	0.00012881980790569676	-4.842329580523894e-06	-0.0	-6.168264808204594e-05
cg12070746	-0.0	0.0	0.0	-0.0	-0.0	0.0	-0.0	-0.0	-0.0	-0.0	-0.0	0.0010827915474736847	4.1714251140947035e-05	-0.0	-1.5875731656336736e-05	0.007416830159824317	0.0	-0.0	-0.0	-0.0	0.0	0.0	-0.0	-0.0	-0.0	-0.0	-0.0	-0.0	0.0	0.0	0.0	-0.0	0.0	-0.00542430033291987	0.00012102464691973624	0.00026780569552092745	-0.0	0.0	-0.0	7.492201599607183e-05	-0.0	2.2563425791975914e-05	0.0	-0.0001094174544658299	-0.0	0.0	-2.606735637609454e-30	-0.0	-0.0	-0.0	0.00042361580177414395	0.00046502539996143863	0.0	-0.0	0.023697698246853856	-0.0	0.0	0.00024504405750493997	0.0	0.0	0.0	0.0	0.0	-0.00012084303430191345	-1.0325747274565293e-05	-0.0	0.0
cg12070769	-0.0	0.0	0.0	0.0	-0.0	-0.0	0.0	0.0	0.0	-0.0	-0.0	0.004461505414187135	5.9575840637536033e-05	-0.0	-3.2152830303265595e-05	-0.019708788344758678	0.0	0.0	0.0	-1.1530980408628995e-06	0.0	-0.0	-0.0	-0.0	-0.0	0.0	0.0	0.0	-0.0	-0.0	-0.0	-0.0	-0.0	-0.006273875241470114	-0.00014456879609683928	-0.0	-0.0	0.0	0.0	7.908681003461346e-05	-0.0	-5.1332027035439794e-05	-0.0	0.001031571933484101	0.0	-0.0	6.275772156017389e-30	0.0	-0.0	0.0	0.0004289237079801217	-0.0009413652161581209	-0.0	0.0	-0.01018406624396086	0.0	0.0	-0.0006383569886863184	0.0	-0.0005435893988280086	-0.0	0.0	0.0	-0.0	-1.29030658191286e-05	-0.0	-0.000821214337362686
cg12070858	-0.0	0.0	0.0	0.0	0.0	-0.0	0.0	0.0	0.0	0.0	0.0	-0.0010939000058073607	-1.038588325475378e-05	0.0	-8.655119193137666e-06	-0.0011538359181625765	0.0	0.0	0.0	9.350557345814417e-06	-0.0	0.0	-0.0	-0.0	0.0	0.0	-0.0	0.0	-0.0	-0.0	-0.0	0.0	-0.0	0.0010457797900622053	7.511485546247814e-05	0.0001988603072462874	0.0	0.0	0.0	4.508544520260221e-05	-0.0	-3.6255555562727764e-05	-0.0	1.5186025035552719e-05	0.0	0.0	3.470300617938113e-32	0.0	-0.0	0.0	0.00017381778461720025	0.0001251904370255011	0.0	0.0	0.016117208556080034	0.0	0.0	9.637673584004353e-05	0.0	-0.0	-0.0	0.0	-0.0	1.3431075987034743e-05	-2.5657812748592663e-06	-0.0	-5.990222079152703e-05
cg12070987	0.0	-0.0	0.0	0.0	-0.0	0.0	-0.0	0.0	-0.0	0.0	-0.0	-0.00020944192407858548	1.7772261815300165e-07	-0.0	-3.0847230221307346e-06	-0.00045749552081575845	0.0	-0.0	-0.0	-0.0	0.0	-0.0	0.0	-0.0	0.0	-0.0	-0.0	-0.0	0.0	0.0	0.0	-0.0	0.0	-0.001971697107787948	1.0592146726003583e-05	2.0672464265409243e-05	-0.0	0.0	0.0	5.938091284795299e-05	0.0	-1.741968495812933e-05	0.0	-9.748921552752862e-05	-0.0	-0.0	-3.52573771329405e-30	-0.0	-0.0	-0.0	-8.038487533839165e-05	0.0002584242119159216	0.0	0.0	0.012882513883310626	-0.0	-0.0	0.00019231649985541665	0.0	0.0	0.0	-0.0	0.0	0.0	2.853645247882306e-06	0.0	-0.0001562219283000531
cg12071164	-0.0	0.0	0.0	-0.0	0.0	0.0	-0.0	-0.0	-0.0	-0.0	-0.0	-0.002787361075679271	-3.867480045423836e-05	0.0	3.0839944517446196e-05	0.0166781794635825	0.0	0.0	-0.0	2.7361715129760484e-05	0.0	0.0	-0.0	-0.0	0.0	0.0	-0.0	-0.0	0.0	0.0	0.0	0.0	0.0	-0.00019224000925548507	2.0895625401837165e-05	0.00021638598815019612	-0.0	0.0	0.0	-0.00014851939678616765	0.0	3.449575251651246e-05	0.0	0.0005675289087878088	0.0	-0.0	1.5669749095174747e-30	-0.0	0.0	0.0	0.00042227511236645214	0.0003070590690588336	0.0	0.0	0.0008029970933287495	-0.0	0.0	0.000436275768781072	-0.0	0.0	-0.0	-0.0	-0.0	-0.00022178675265522834	4.997900623547561e-06	-0.0	-0.000250759529746527
cg12071165	-0.0	0.0	0.0	-0.0	0.0	0.0	-0.0	-0.0	0.0	-0.0	-0.0	-0.003331520179337089	-3.484070285765947e-05	0.0	1.7570792735231229e-06	0.013829973943885004	0.0	0.0	0.0	1.566231274967084e-05	0.0	0.0	-0.0	-0.0	-0.0	0.0	-0.0	-0.0	0.0	0.0	-0.0	0.0	-0.0	-0.0	6.828186766006552e-05	2.2683769160629258e-05	-0.0	0.0	0.0	-3.926317166848391e-05	0.0	2.7850650023342748e-05	0.0	0.000499273176843764	0.0	-0.0	1.4741856375488522e-30	0.0	-0.0	0.0	-0.0001309272240834635	0.0004444799431176212	0.0	-0.0	0.0033370511893588105	0.0	-0.0	0.00020796034563273208	-0.0	0.0	-0.0	-0.0	-0.0	-0.0	-5.985182019887458e-07	-0.0	0.0003645924668868351
cg12071172	-0.0	0.0	-0.0	-0.0	0.0	-0.0	-0.0	-0.0	-0.0	-0.0	-0.0	-0.005211613856383421	-5.738643696526842e-05	-0.0	-1.1564090614063926e-05	0.009633950924970845	0.0	0.0	0.0	5.411488140334632e-06	-0.0	0.0	0.0	-0.0	0.0	-0.0	-0.0	-0.0	0.0	0.0	-0.0	-0.0	-0.0	3.8421049609029026e-05	0.00013411635730025607	0.00042044435146191156	-0.0	-0.0	-0.0	-8.865783793086317e-05	0.0	9.85300433997168e-05	0.0	0.0007522285915247412	0.0	-0.0	3.287285862183205e-30	0.0	0.0	0.0	-4.262355544486017e-05	0.00027665258704220625	-0.0	-0.0	-0.013229393524364431	-0.0	-0.0	0.00012336791547946447	-0.0	0.0	0.0	-0.0	-0.0	0.0	1.2415439369575892e-05	-0.0	-0.0
cg12071179	-0.0	0.0	0.0	-0.0	0.0	-0.0	0.0	-0.0	-0.0	0.0	0.0	-0.005258138407094696	-6.279434345196002e-05	0.0	1.329011758661826e-06	0.006085910984508882	-0.0	0.0	-0.0	-0.0	0.0	0.0	0.0	0.0	0.0	-0.0	-0.0	0.0	0.0	0.0	-0.0	0.0	-0.0	-0.003067883781204051	6.03426201079062e-05	9.325350258816364e-05	-0.0	-0.0	-0.0	-0.0001287119337380324	0.0	8.117532462713158e-05	0.0	0.0005075437653079505	0.0	-0.0	5.755848044369903e-30	0.0	0.0	0.0	0.0003217473678577213	-0.00012521401338971602	0.0	-0.0	-0.022940032247568208	0.0	0.0	0.00029369942775149137	-0.0	-0.0	-0.0	-0.0	-0.0	-7.095226609237847e-05	-6.0719864222478695e-06	-0.0	-0.00016114954415114482
cg12071194	-0.0	0.0	0.0	0.0	0.0	0.0	-0.0	-0.0	0.0	-0.0	-0.0	-0.0038186751209191893	-6.894254016753565e-05	0.0	8.419172559898455e-06	0.010525544174475552	0.0	0.0	-0.0	3.7164939725492746e-05	0.0	0.0	0.0	0.0	-0.0	-0.0	-0.0	0.0	0.0	0.0	-0.0	-0.0	-0.0	-0.0	4.132466896612066e-05	0.0	-0.0	0.0	0.0	6.297632258637972e-05	0.0	-1.76718820123141e-06	0.0	0.00034424302622880503	0.0	-0.0	-4.2659503271417e-30	-0.0	-0.0	-0.0	0.00026196536982195725	0.00031856049579851635	0.0	-0.0	0.004740375143170419	-0.0	-0.0	0.0005379730878148434	-0.0	0.0	0.0	-0.0	0.0	-0.00016300302237931086	4.787469372183537e-06	0.0	-8.981692171289391e-05
cg12071328	-0.0	0.0	-0.0	0.0	-0.0	-0.0	0.0	0.0	0.0	0.0	0.0	0.001083309301245506	7.877056152039178e-06	0.0	8.450088533948109e-06	0.0004950787443538383	-0.0	0.0	-0.0	0.0	0.0	-0.0	0.0	-0.0	0.0	-0.0	0.0	-0.0	0.0	0.0	0.0	0.0	-0.0	0.007757411945540969	5.08798009208066e-05	-3.994581054671738e-05	0.0	-0.0	0.0	0.0001288683492373776	0.0	-2.467615856664962e-05	0.0	3.3167918061716556e-05	0.0	-0.0	-2.34843353286799e-30	0.0	0.0	0.0	-0.0002717146785893273	-7.805243936938388e-05	-0.0	0.0	-0.015924135365203387	0.0	0.0	0.000150554360458233	-0.0	0.0	0.0	-0.0	0.0	-4.326782919432762e-05	1.0113183211633493e-05	0.0	0.0005729629283877983
cg12071491	0.0	-0.0	0.0	0.0	-0.0	0.0	-0.0	-0.0	-0.0	0.0	-0.0	-7.068291910228182e-05	-3.6944631509772697e-06	-0.0	-1.7708281775140415e-05	-0.006584630977221325	-0.0	-0.0	-0.0	0.0	-0.0	-0.0	0.0	-0.0	0.0	-0.0	-0.0	0.0	0.0	-0.0	0.0	-0.0	0.0	-0.0022671358692289575	-2.247220634022487e-05	-0.00012284573843115572	0.0	0.0	-0.0	3.239091241614231e-05	0.0	-3.3041013773926502e-06	-0.0	-8.333103271904486e-06	-0.0	-0.0	-3.4661734901465846e-30	-0.0	0.0	-0.0	-0.00010129048370001369	-4.813826752992386e-05	0.0	-0.0	0.013173433575843486	-0.0	-0.0	2.610678295356769e-05	0.0	-0.0	0.0	-0.0	0.0	-0.0	-2.3162553750636865e-06	-0.0	-0.00023825514353922368
cg12071523	0.0	0.0	-0.0	-0.0	0.0	-0.0	-0.0	-0.0	-0.0	-0.0	0.0	-0.0012995310089007094	-1.918915367893794e-05	0.0	-5.826354761670122e-06	0.005519615216846591	-0.0	0.0	0.0	0.0	-0.0	0.0	-0.0	-0.0	0.0	0.0	-0.0	0.0	-0.0	-0.0	-0.0	0.0	0.0	0.0024943445097021766	-0.0	2.6138479071215508e-05	0.0	-0.0	-0.0	-1.4390555489137359e-05	0.0	-1.944485014196714e-05	-0.0	0.0004666327490616857	0.0	0.0	-7.539172540373939e-30	0.0	0.0	0.0	0.0003176228509731672	0.00023660345161530057	0.0	-0.0	0.010762922787890986	0.0	-0.0	0.00011829571658337004	-0.0	0.0	-0.0	0.0	-0.0	-3.4572880585687627e-06	-2.0031131578196553e-06	-0.0	0.00027522943641808347
cg12071737	0.0	0.0	-0.0	-0.0	0.0	0.0	-0.0	-0.0	-0.0	-0.0	-0.0	-0.0027627199651794354	-3.795659346396825e-05	-0.0	-8.304578723321981e-06	-0.003318572366435813	-0.0	-0.0	0.0	2.2327594278140613e-06	-0.0	0.0	-0.0	-0.0	-0.0	-0.0	-0.0	-0.0	0.0	0.0	-0.0	-0.0	-0.0	0.0	-5.855368359965136e-05	-0.00032665494077288327	-0.0	0.0	0.0	-0.00016975130184940302	-0.0	3.103225298409593e-05	0.0	6.498981775924104e-05	0.0	0.0	-1.2838648806455645e-30	0.0	0.0	0.0	-0.0004352236896846673	-9.237404875055971e-05	-0.0	-0.0	-0.009629784908902825	-0.0	-0.0	-0.0001104817974331073	-0.0	0.00017766914264054392	-0.0	-0.0	-0.0	-2.979064966633514e-05	9.836414510366017e-06	0.0	0.0006919805801538239
cg12071888	-0.0	0.0	-0.0	-0.0	-0.0	-0.0	0.0	0.0	-0.0	-0.0	-0.0	-0.00013482698903208363	-5.27097292391943e-06	0.0	2.0173198662922655e-05	0.0020272122752030886	0.0	0.0	0.0	-3.6866387011155697e-06	0.0	0.0	0.0	0.0	-0.0	0.0	-0.0	0.0	0.0	0.0	0.0	0.0	-0.0	-0.002825037014307579	-5.1931217213603855e-05	0.0001566412336742217	0.0	0.0	0.0	3.7551961981832946e-06	0.0	7.3891291518577865e-06	0.0	-2.2409954770489664e-05	-0.0	-0.0	4.0902521982454554e-33	0.0	-0.0	0.0	-4.3039856990385465e-06	-6.543632883129303e-05	-0.0	0.0	-0.00712478742721467	0.0	-0.0	0.000355721660597136	-0.0	0.0	-0.0	-0.0	0.0	-0.0	7.0686930414068615e-06	0.0	0.0003108447555341637
cg12072024	0.0	-0.0	-0.0	0.0	-0.0	-0.0	0.0	0.0	0.0	0.0	0.0	0.002461141849632633	4.399889161899503e-05	-0.0	1.6163835957073598e-05	-0.008482657666688152	0.0	-0.0	-0.0	-0.0	-0.0	-0.0	0.0	-0.0	-0.0	-0.0	-0.0	-0.0	0.0	0.0	-0.0	-0.0	0.0	-0.00013910280643766336	0.0	0.0	0.0	-0.0	-0.0	-1.9367603406539696e-05	-0.0	1.415543252735466e-05	0.0	-0.0002989664377123235	-0.0	-0.0	-4.474121963709613e-30	-0.0	-0.0	-0.0	-0.00031522907120315496	0.0002559314876439034	-0.0	-0.0	0.009202408391256425	-0.0	-0.0	5.947482794280856e-05	0.0	0.0	0.0	0.0	-0.0	1.4538292975927351e-05	8.894589631949291e-07	0.0	0.00018915510303535161
cg12072028	-0.0	-0.0	-0.0	0.0	-0.0	0.0	0.0	0.0	-0.0	0.0	-0.0	0.0024554533644803914	2.717918672236543e-05	-0.0	-9.414320327668102e-07	-0.0010709598629992107	-0.0	-0.0	-0.0	4.234305130020772e-06	-0.0	-0.0	0.0	-0.0	-0.0	-0.0	-0.0	-0.0	0.0	0.0	0.0	-0.0	-0.0	-0.005054776815095719	1.3962554846516078e-05	0.00023563412506224038	-0.0039618280444773755	0.0	0.0	0.00018685024675216554	0.0	4.471405400612544e-05	0.0	-3.971957382546499e-05	-0.0	-0.0	-8.923923247759964e-30	-0.0	0.0	0.0	-0.0002980545928626232	-7.341352196352862e-05	0.0	0.0	0.022691439668803718	-0.0	0.0	-0.0001167758397251957	0.0	0.0	0.0	-0.0	0.0	2.3641688456412636e-05	3.240033280231151e-06	0.0	-0.00019988441340465851
cg12072197	-0.0	-0.0	0.0	0.0	0.0	0.0	0.0	0.0	-0.0	0.0	0.0	0.00015365773109047635	3.6025110578522384e-06	0.0	7.443842766260076e-06	0.0077320940912859095	-0.0	-0.0	-0.0	2.438592675041386e-05	-0.0	0.0	-0.0	-0.0	-0.0	-0.0	-0.0	0.0	0.0	0.0	-0.0	0.0	0.0	0.0005622816701266741	8.849911704429092e-06	0.0	0.0	0.0	0.0	-0.0001236798596254975	0.0	-1.6364788745555356e-07	-0.0	4.409672935299709e-05	0.0	-0.0	6.504705543349404e-31	0.0	-0.0	0.0	-0.0004234900046752658	-7.194641925848065e-05	0.0	-0.0	0.03293029204596003	-0.0	-0.0017619720858250037	-0.00010302545940857674	-0.0	0.0	-0.0	-0.0	-0.0	0.0	-1.9257913199646932e-05	-0.0	0.00099295626028229
cg12072520	0.0	-0.0	-0.0	0.0	0.0	0.0	-0.0	-0.0	-0.0	0.0	0.0	0.000768884712312616	2.1791488082784596e-05	-0.0	-2.0510004914060168e-05	0.009494690209031133	0.0	-0.0	-0.0	2.1513481627256235e-06	0.0	0.0	-0.0	-0.0	-0.0	-0.0	-0.0	-0.0	0.0	0.0	0.0	0.0	-0.0	-0.0017766854613581859	2.6042173134837276e-05	0.00020421386749374938	-0.0	0.0	-0.0	0.0002355760548220072	-0.0	3.304193237258412e-05	-0.0	-0.0009214121977655137	0.0	0.0	-3.15247088314901e-31	0.0	-0.0	-0.0	-0.00050183239992457	0.0006234405710237336	0.0	-0.0	0.012228053323565106	-0.0	-0.0	0.0005363299686831361	0.0	0.00016886753936656037	0.0	-0.0	-0.0	0.00021411081722958408	3.251808191645987e-05	0.0	9.726293964857961e-05
cg12072587	-0.0	0.0	-0.0	-0.0	0.0	-0.0	-0.0	-0.0	-0.0	-0.0	0.0	-0.0002770172770836776	-3.588237442547214e-06	0.0	-4.116269010313364e-06	0.0003619595330041651	-0.0	0.0	0.0	-0.0	-0.0	0.0	-0.0	-0.0	0.0	0.0	0.0	0.0	-0.0	-0.0	-0.0	0.0	-0.0	0.0022057829762010435	7.72855538676166e-06	0.0	0.0	-0.0	0.0	-2.775327562191439e-05	-0.0	-3.6617083170057027e-06	-0.0	-0.00013180224231508373	0.0	0.0	2.6059749782175074e-32	0.0	0.0	0.0	0.0	-0.00010882227748664141	-0.0	-0.0	-0.0026261314079700057	0.0	-0.0	-0.00013280690730953665	0.0	0.0	-0.0	0.0	-0.0	-0.0	1.5401343224027113e-06	0.0	6.257545656183703e-05
cg12072690	0.0	-0.0	0.0	0.0	0.0	-0.0	-0.0	0.0	-0.0	0.0	0.0	0.0008690814587762452	-6.243023207086239e-06	0.0	1.4602008230163479e-06	0.004835389972906277	-0.0	0.0	-0.0	8.13563049856975e-06	-0.0	0.0	0.0	0.0	-0.0	0.0	0.0	0.0	-0.0	-0.0	-0.0	0.0	-0.0	0.0	2.4212950516577544e-05	0.0	0.0	-0.0	-0.0	0.00012027337560685114	-0.0	1.2049762819283794e-05	0.0	-0.0005893092475627983	0.0	0.0	2.7940514447919146e-31	0.0	-0.0	0.0	0.0005252155451846676	0.0004981080682047309	0.0	0.0	0.019470717993279964	0.0	-0.0	0.00022978398993581293	-0.0	0.0	-0.0	-0.0	-0.0	1.9812573658676957e-06	-1.0149939554121987e-05	0.0	0.0003042009798488297
cg12072724	0.0	0.0	0.0	0.0	0.0	-0.0	0.0	0.0	0.0	0.0	0.0	-0.0011445974838247533	-1.1076312456863944e-05	0.0	1.2682303423533997e-05	-0.0016134455655241443	0.0	0.0	0.0	-0.0	-0.0	0.0	-0.0	-0.0	-0.0	0.0	-0.0	0.0	-0.0	-0.0	-0.0	0.0	0.0	0.0030188483085917123	4.412658048544437e-05	1.4258987198209184e-05	0.0	0.0	0.0	2.929367676705748e-05	-0.0	6.561568233011623e-06	0.0	0.00037576601818754704	0.0	0.0	-4.959164921999537e-30	0.0	-0.0	0.0	-0.00019050406516706587	0.00012744746417470406	0.0	-0.0	0.010663979044460316	0.0	0.0	0.00019838500432659752	0.0	0.0	-0.0	0.0	0.0	-0.0	2.038440384952865e-06	0.0	0.0003091121537943993
cg12072972	-0.0	-0.0	-0.0	-0.0	0.0	-0.0	0.0	-0.0	-0.0	0.0	0.0	-0.00010378464887285403	-3.5887198802131535e-06	0.0	1.3832909773649557e-05	-0.003526242938460215	0.0	0.0	0.0	-3.2981594054975065e-06	-0.0	0.0	-0.0	-0.0	-0.0	0.0	0.0	0.0	-0.0	-0.0	-0.0	0.0	-0.0	0.0011268976090213073	3.665188566262571e-05	0.0	0.0	0.0	0.0	3.49081048605523e-05	-0.0	1.3188191867411676e-05	-0.0	5.642459299094315e-05	0.0	0.0	-1.671804873391588e-30	0.0	0.0	0.0	6.492706188212056e-05	0.0	0.0	-0.0	0.0027416535657372224	0.0	0.0	5.356759549520434e-05	-0.0	-0.0	-0.0	-0.0	0.0	-4.185598686132858e-05	1.4038043272025566e-06	-0.0	2.3196165446033236e-05
cg12072997	-0.0	-0.0	0.0	0.0	-0.0	-0.0	0.0	0.0	0.0	0.0	0.0	0.00041042700020908963	-2.0847377193545903e-06	0.0	1.0819632292102691e-05	-0.004588893092465275	-0.0	0.0	0.0	-3.0357006649580847e-05	-0.0	0.0	-0.0	-0.0	0.0	0.0	-0.0	-0.0	0.0	0.0	-0.0	0.0	-0.0	-0.0	8.022860638128735e-05	0.0	-0.0	0.0	0.0	5.54885928902329e-05	-0.0	-4.0006758182532833e-07	0.0	-0.0002708294040021401	0.0	0.0	3.188477424847252e-30	-0.0	0.0	0.0	-0.0003705727860803676	2.3202276255340434e-05	0.0	-0.0	0.0040265409265890255	0.0	-0.0	0.00011183447272307183	-0.0	-0.0	-0.0	-0.0	-0.0	-0.0	-8.5024727002386e-06	-0.0	0.0001837356221767745
cg12073314	-0.0	0.0	-0.0	0.0	0.0	0.0	0.0	0.0	0.0	0.0	0.0	0.0007485368390581366	3.0166339816072798e-05	0.0	1.2884988323937624e-05	0.001823934144382062	0.0	0.0	0.0	0.0	-0.0	0.0	-0.0	-0.0	0.0	0.0	-0.0	0.0	0.0	0.0	0.0	-0.0	-0.0	0.004399588385830341	7.888913616823083e-05	0.00016512393490416663	-0.0	0.0	0.0	7.267191508637532e-05	0.0	5.592317986407151e-05	0.0	0.0008209259797341676	0.0	-0.0	5.83051819180491e-30	-0.0	0.0	0.0	7.172408531990918e-05	0.0003025404832601306	0.0	0.0	-0.001376466798030461	-0.0	-0.0	0.00029361514363705554	-0.0	5.8674022741792845e-05	0.0	-0.0	0.0	-3.546407386751842e-06	1.0628254192907117e-05	-0.0	0.0005315871028163441
cg12073315	0.0	0.0	0.0	0.0	0.0	0.0	0.0	0.0	-0.0	0.0	0.0	0.0005152265515637333	5.359195295754278e-06	0.0	-1.1100246712824988e-05	-0.002570467390953129	-0.0	-0.0	-0.0	3.618706988363388e-05	0.0	0.0	-0.0	-0.0	-0.0	-0.0	-0.0	-0.0	-0.0	0.0	-0.0	-0.0	0.0	0.000513618897877149	-3.614210680580339e-05	-9.893910718243687e-05	0.0	-0.0	-0.0	0.00020453266042368595	0.0	0.00010362879350799415	0.0	0.0010914286313754248	-0.0	-0.0	-1.908826998828485e-30	0.0	-0.0	-0.0	-6.659027005905959e-05	-0.00013972014025407365	-0.0	-0.0	0.01789714643756843	0.0	-0.0	-0.00015861457224500405	-0.0	0.0	0.0	0.00029795194450149434	-0.0	0.0	1.6227567171556315e-05	0.0	0.00042149472044424513
cg12073319	-0.0	-0.0	0.0	0.0	-0.0	0.0	0.0	0.0	-0.0	-0.0	-0.0	-0.00011255023712049017	-2.906661931300145e-06	-0.0	4.572513971058775e-06	-0.00313446060969573	0.0	-0.0	-0.0	1.7267973818973751e-06	0.0	-0.0	0.0	-0.0	-0.0	-0.0	-0.0	-0.0	0.0	0.0	0.0	-0.0	-0.0	-0.0023430743227408363	-2.115717917274823e-05	-4.182141935194983e-05	0.0	0.0	0.0	4.127152089647866e-05	0.0	6.192670897786664e-06	0.0	2.9074990740822996e-05	-0.0	-0.0	-1.930253581111708e-30	-0.0	-0.0	-0.0	8.031933398114854e-05	-3.1401143554769e-05	-0.0	0.0	-0.0037206513026428567	-0.0	0.0	-7.618936546789462e-05	-0.0	-0.0	0.0	-0.0	0.0	0.0	-5.3600627268598505e-06	-0.0	1.3959332549005361e-05
cg12073320	0.0	0.0	0.0	-0.0	0.0	-0.0	0.0	-0.0	-0.0	0.0	0.0	-0.0002666294408538519	-9.664735872155593e-07	0.0	-1.7788130915048357e-05	0.004956806526273316	0.0	-0.0	0.0	0.0	-0.0	0.0	-0.0	-0.0	-0.0	0.0	-0.0	-0.0	0.0	0.0	0.0	0.0	0.0	0.0	5.2054747698976294e-05	0.00031842648631543954	-0.0	0.0	0.0	-1.0556972625173254e-05	-0.0	1.5120627955893626e-05	-0.0	-0.00024976477754426127	0.0	0.0	1.7949973160722907e-30	0.0	-0.0	0.0	-0.00019539648112079687	3.738263988238247e-05	-0.0	0.0	0.0072322175896993275	0.0	0.0	3.1712118942852974e-05	-0.0	0.0	-0.0	0.0	0.0	0.0	-1.826952419764027e-06	0.0	0.0001900719609847032
cg12073321	-0.0	0.0	0.0	0.0	0.0	0.0	-0.0	-0.0	-0.0	-0.0	-0.0	0.0024247078268252753	2.605100204177749e-05	-0.0	-5.388731458496307e-05	-0.0025268858719495546	0.0	0.0	0.0	0.0	-0.0	0.0	-0.0	-0.0	-0.0	0.0	0.0	0.0	-0.0	0.0	0.0	-0.0	-0.0	-0.0	-2.8583440755894385e-06	2.8876691155838863e-05	0.0	0.0	0.0	-5.866997184142732e-05	-0.0	-6.927683152974334e-05	-0.0	0.0007160931319018829	-0.0	-0.0	3.742532871266145e-30	-0.0	-0.0	0.0	2.3984149329591115e-05	-0.0009281671381959859	-0.0	-0.0	0.013413710297333199	0.0	0.0	-0.0008185657557551833	-0.0	-0.0	-0.0	0.0	-0.0	-0.0002610067524259251	8.864736467864981e-06	-0.0	0.0009580048795591652
cg12073322	0.0	0.0	-2.710693595883621e-05	0.0	-0.0	-0.0	0.0	0.0	-0.0	0.0	0.0	0.00606303856600638	5.811664885097846e-05	0.0	1.471341706254534e-05	-0.0072045596330274865	0.0	0.0	0.0	0.0	-0.0	-0.0	0.0	0.0	-0.0	-0.0	0.0	0.0	-0.0	-0.0	-0.0	0.0	0.0	0.003800436731277084	-5.726425400491628e-05	-0.0003095290457440668	-0.0	-0.0	-0.0	0.00011651314985112359	-0.0	-3.831965553953745e-05	-0.0	-0.0004375974057138659	0.0	0.0	1.0862403863075862e-30	0.0	0.0	0.0	-0.00023432957290379832	0.0004260168333616367	-0.0	0.0	-0.0025352436060563726	-0.0	-0.0	-0.000220628837777736	-0.0	-0.0	-0.0	-0.0	0.0	-0.0002771822732442809	-7.238739892871761e-06	0.0	0.0003650337167264754
cg12073323	-0.0	0.0	-0.0	-0.0	0.0	-0.0	0.0	0.0	-0.0	0.0	0.0	0.0034678458210149676	3.673593564031451e-05	0.0	1.5067026740847877e-05	-0.002462814800784873	-0.0	0.0	0.0	0.0	-0.0	0.0	-0.0	-0.0	0.0	0.0	-0.0	0.0	-0.0	-0.0	-0.0	0.0	0.0	0.0020395191294102968	9.665600120059075e-05	1.2733619343414299e-05	-0.0	0.0	0.0	7.543954720715938e-05	0.0	2.2595081594197422e-05	-0.0	-0.00017063133348587322	0.0	0.0	6.092309515054255e-30	0.0	-0.0	-0.0	9.936751014209159e-05	-0.0	-0.0	-0.0	-0.009052053511282132	-0.0	0.0	-7.609565544747041e-05	-0.0	-0.0	-0.0	-0.0	0.0	-8.775331204683627e-05	-1.3883997359188067e-05	-0.0	0.00012552597331446337
cg12073370	-0.0	-0.0	-0.0	0.0	-0.0	-0.0	0.0	0.0	-0.0	0.0	-0.0	0.0029420742074315917	4.062332553471566e-05	-0.0	-1.621617488100585e-05	-0.0037084497960723187	0.0	0.0	-0.0	2.9468291847972895e-05	0.0	-0.0	0.0	0.0	-0.0	-0.0	0.0	0.0	-0.0	-0.0	0.0	-0.0	0.0	-0.00017514466736973759	0.00015703796598359483	-6.007475233058109e-06	-0.0	-0.0	-0.0	5.047242439827704e-05	0.0	7.953445234634058e-06	0.0	-0.00027808771360053424	0.0	-0.0	4.730737494798263e-31	0.0	-0.0	-0.0	0.00034560329337906707	0.00010352619717012769	-0.0	0.0	-0.018650671727712634	-0.0	-0.0	0.00017471560283558067	-0.0	-0.0	0.0	-0.0	-0.0	1.8478326055055952e-05	1.985914054763683e-06	0.0	-0.0004423595461205834
cg12073436	-0.0	0.0	0.0	0.0	0.0	-0.0	-0.0	-0.0	-0.0	0.0	0.0	-0.001288222804902922	-3.1194677661293454e-05	0.0	2.17001516162921e-05	-0.010392642647018495	-0.0	-0.0	0.0	-6.654582539215286e-07	0.0	0.0	-0.0	-0.0	0.0	0.0	-0.0	0.0	-0.0	-0.0	0.0	-0.0	0.0	-0.0	5.508238238489122e-05	-0.00010198573613098576	0.0	0.0	0.0	-0.00032865479916758454	0.0	-1.5240199853614711e-05	-0.0	0.0002810969566630421	0.0	-0.0	4.6962125605732494e-30	0.0	0.0	0.0	8.415954409331731e-05	0.00015135759614116572	-0.0	-0.0	-0.018676448864966912	0.0	0.0	0.0001812567734891512	-0.0	-0.0	-0.0	0.0	-0.0	-0.00018129647092070007	-2.978633610493392e-06	-0.0	-0.0005808187748967069
cg12073594	0.0	-0.0	-0.0	-0.0	0.0	-0.0	-0.0	-0.0	0.0	-0.0	0.0	0.0005630288560603337	7.170723423700421e-06	0.0	4.826439182411881e-06	0.001875186501852388	-0.0	0.0	0.0	0.0	-0.0	0.0	-0.0	0.0	-0.0	0.0	0.0	0.0	0.0	0.0	-0.0	0.0	-0.0	0.001975588897101851	9.378027756405483e-06	0.0	0.0	-0.0	0.0	6.549243132272962e-05	-0.0	-2.351095960937544e-05	0.0	-0.0002751474118673898	0.0	0.0	-2.227270840202298e-30	0.0	0.0	0.0	-0.00027194741313536286	9.251938830567249e-05	0.0	0.0	-0.004790935450241199	0.0	-0.0	0.00018912342648130177	0.0	0.0	-0.0	0.0	-0.0	-0.0	1.6106768514997345e-06	0.0	0.0002890692403490294
cg12073709	0.0	-0.0	-0.0	0.0	0.0	0.0	0.0	-0.0	0.0	0.0	0.0	9.489762673740002e-06	-2.107188723237097e-05	0.0	3.742829709542888e-05	-0.0024244907261540593	-0.0	0.0	-0.0	3.929885487850331e-06	-0.0	-0.0	0.0	-0.0	-0.0	-0.0	-0.0	-0.0	0.0	0.0	0.0	0.0	0.0	0.006740028081064669	7.1972804534933e-05	-7.109684384551606e-05	0.0	-0.0	-0.0	-0.0001665253337641288	0.0	-3.5483459312263156e-05	0.0	-0.0006798330665293771	0.0	0.0	-6.883545259690436e-30	0.0	0.0	-0.0	-0.0007082833602438182	0.0007976951139997498	0.0	-0.0	-0.006864428006492662	-0.0	-0.0	0.0005297878488182041	0.0	0.0	-0.0	0.0	0.0	-0.00043276056600230223	4.1712091082252485e-06	0.0	-4.0552353624871736e-05
cg12073821	-0.0	0.0	-0.0	-0.0	-0.0	-0.0	-0.0	-0.0	0.0	0.0	0.0	0.002397227564704383	3.260293031046665e-05	-0.0	2.7470233499075717e-06	-0.012927140161613315	-0.0	0.0	-0.0	2.8086456980797605e-06	0.0	-0.0	0.0	0.0	-0.0	-0.0	-0.0	-0.0	0.0	0.0	-0.0	-0.0	-0.0	0.0015291931218814237	-4.7026298900123666e-05	-9.122555817927454e-07	0.0	-0.0	-0.0	0.0003004152823026163	0.0	-8.94760202094768e-05	0.0	-0.0003632050266912423	-0.0	-0.0	-3.10470258786314e-30	-0.0	-0.0	-0.0	-0.0007250327601356834	2.4762689526542974e-05	-0.0	0.0	-0.0035715932986120223	-0.0	0.0	1.7437298548347982e-05	0.0	0.0	-0.0	-0.0	0.0	0.0	1.0627676473722918e-05	0.0	-0.00029420694563698027
cg12073833	0.0	-0.0	-0.0	0.0	-0.0	-0.0	0.0	0.0	-0.0	-0.0	-0.0	6.743309011183881e-05	-9.766465342632794e-06	-0.0	-1.2129131732371681e-05	-0.0011942504981869765	-0.0	-0.0	0.0	-0.0	-0.0	-0.0	-0.0	-0.0	0.0	-0.0	-0.0	-0.0	0.0	0.0	0.0	-0.0	0.0	0.0017453448776147016	-2.2755689835262553e-05	0.0	0.0	-0.0	-0.0	-2.3480843286930783e-05	-0.0	-0.00012253238694096856	0.0	0.0003431376147935592	-0.0	-0.0	4.311254160163954e-31	-0.0	-0.0	-0.0	0.00022190623055649765	-2.851495804399266e-05	-0.0	0.0	0.01551751781706841	0.0	-0.0	-0.00015503047345330996	0.0	-0.0	0.0	0.0	-0.0	5.124747293225244e-05	8.367322287978379e-06	0.0	0.0005952435193402313
cg12073907	0.0	0.0	0.0	0.0	0.0	0.0	0.0	0.0	0.0	0.0	-0.0	0.002362178833788934	2.4665538230595098e-05	0.0	6.636255790829005e-06	0.0031201924996355226	0.0	-0.0	0.0	-1.4633410137439766e-05	-0.0	0.0	-0.0	-0.0	0.0	-0.0	-0.0	-0.0	0.0	-0.0	-0.0	0.0	0.0	-0.002086619079851328	5.930726094286025e-05	0.0003213203575471892	-0.0	-0.0	0.0	-6.0646104173304716e-05	-0.0	-5.7240884892143285e-05	-0.0	0.0006177581480870425	0.0	-0.0	6.663794588594777e-30	-0.0	-0.0	0.0	0.0006244674953541072	0.0004496774729028831	-0.0	0.0	0.037197392265520934	0.0	0.0	7.716577055292729e-05	-0.0	-0.0	0.0	0.0	-0.0	7.283987419675455e-05	-1.6067785198857513e-05	-0.0	0.000184232446768629
cg12073979	-0.0	0.0	-0.0	-0.0	0.0	0.0	0.0	-0.0	-0.0	0.0	0.0	0.0004000888690950532	9.08176476039615e-06	0.0	1.2614041179394905e-06	0.002625331467047737	-0.0	0.0	0.0	-1.065663078888151e-05	-0.0	0.0	-0.0	-0.0	-0.0	0.0	0.0	0.0	-0.0	-0.0	-0.0	0.0	-0.0	-0.0	-0.0	0.0	0.0	0.0	0.0	-4.1885154895696824e-05	-0.0	6.553173579820392e-06	-0.0	-0.00022216152179565054	0.0	0.0	-2.6372325821407232e-30	0.0	0.0	0.0	-7.467608422459155e-05	-8.015479450621155e-05	-0.0	-0.0	-0.006637647403774986	0.0	-0.0	5.1295981085152655e-05	-0.0	-0.0	-0.0	0.0	-0.0	0.0	1.4291440082781904e-06	-0.0	-4.704876566255762e-05
cg12074084	-0.0	-0.0	-0.0	-0.0	-0.0	-0.0	-0.0	-0.0	0.0	-0.0	-0.0	-0.0014307687614859036	-2.0514458361844723e-05	-0.0	-1.061289438641967e-05	0.010452097242640864	-0.0	-0.0	0.0	2.0103178487457484e-05	0.0	0.0	0.0	0.0	-0.0	0.0	-0.0	-0.0	0.0	0.0	0.0	-0.0	-0.0	-0.003006690973292268	-7.275475272771965e-05	-0.00033563822387173547	-0.0	0.0	-0.0	-1.6166082750545163e-05	0.0	-0.00011185087182022897	-0.0	-0.0005001694021779644	-0.0	-0.0	-4.225100491748246e-30	0.0	0.0	-0.0	-6.970475973477931e-05	0.0002502732523047203	-0.0	-0.0	-0.000405141286974737	-0.0	-0.0	9.51374927856198e-06	-0.0006496778114372661	0.0	-0.0	0.0	0.0	-2.8751470056082594e-06	4.946767207716368e-06	-0.0	-0.00012913695258194214
cg12074090	-0.0	0.0	0.0	-0.0	0.0	-0.0	-0.0	-0.0	-0.0	0.0	0.0	0.0029031086101446073	3.8455364477514003e-05	0.0	6.399579950506459e-06	-0.015437188053119614	0.0	0.0	0.0	-2.3687042016089435e-05	0.0	0.0	0.0	0.0	0.0	-0.0	-0.0	-0.0	0.0	0.0	-0.0	-0.0	0.0	0.0	7.681752928506785e-06	-1.0606767841615827e-05	-0.0	0.0	-0.0	0.00012668138144756905	-0.0	1.2625308231243789e-05	0.0	1.5858441112002664e-05	0.0	-0.0	9.531546126353872e-30	-0.0	-0.0	0.0	-0.00010755001713865302	0.0005397565786028619	0.0	-0.0	0.024219085648521346	-0.0	0.0	5.640571469480821e-05	0.0	-0.0	0.0	-0.0	0.0	5.1492597197735255e-05	1.1553389994774848e-06	0.0	-0.0003193158892613814
cg12074093	-0.0	0.0	0.0	-0.0	-0.0	0.0	-0.0	-0.0	-0.0	-0.0	-0.0	-0.0020675201186230153	-7.014031170443372e-06	-0.0	-2.54926568775557e-05	0.003051883243459992	0.0	-0.0	0.0	-4.8622349175653286e-05	-0.0	-0.0	-0.0	-0.0	0.0	-0.0	-0.0	-0.0	-0.0	-0.0	0.0	-0.0	0.0	0.0017435186881398848	-0.0	0.00014665201677990523	0.0	0.0	0.0	2.8851496939540033e-05	-0.0	7.23883560223731e-05	-0.0	-0.00038518647579226646	-0.0	0.0	-3.925068349812088e-31	-0.0	-0.0	0.0	-0.00037723832271099883	-0.0005708238792697818	0.0	0.0	-0.0031889287495159464	0.0	0.0	-6.901876421872492e-05	-0.0	0.0	0.0	0.0	-0.0	-0.0	-2.6454950212367663e-05	-0.0	-9.526382912139585e-05
cg12074108	0.0	0.0	-0.0	-0.0	-0.0	0.0	0.0	0.0	-0.0	-0.0	-0.0	-0.0008376706199195731	-1.4914703480354393e-05	-0.0	-8.41973425271888e-06	-0.02129786728796053	0.0	0.0	0.0	1.2502785431865138e-05	-0.0	-0.0	-0.0	-0.0	-0.0	0.0	0.0	-0.0	0.0	0.0	-0.0	-0.0	0.0	0.005397009002189435	0.0	0.0	0.0022132465863865538	-0.0	-0.0	-0.000155746106525872	0.0	-5.160260071094674e-05	0.0	-0.0003537289322514725	-0.0	0.0	-3.241420285906099e-30	0.0	-0.0	-0.0	-0.00032767919279572154	-0.00022071036569750152	0.0	0.0	-0.022772198757937418	-0.0	-0.0	0.00024870746412205636	-0.0	0.0	0.0	0.0	0.0	-0.00020083343799065243	2.4939789557039527e-06	-0.0	0.00024054738083063366
cg12074140	-0.0	0.0	-0.0	0.0	-0.0	-0.0	-0.0	-0.0	-0.0	0.0	0.0	0.006663112809504346	0.00010270357975205571	0.0	1.3134327464144478e-05	-0.01637090579447568	-0.0	0.0	-0.0	0.0	-0.0	-0.0	0.0	0.0	0.0	-0.0	0.0	0.0	0.0	0.0	-0.0	-0.0	0.0	0.009192105755804612	-5.6760578789626895e-05	0.00010948641725045114	-0.0	-0.0	-0.0	-0.0001688109292319892	0.0	0.0001037209085880127	-0.0	-0.0002184561197298832	0.0	0.0	-4.1631097245740605e-30	0.0	0.0	-0.0	-0.0003120947719152278	-7.18717474191872e-06	-0.0	0.0	-0.009849540651183965	-0.0	0.0	-0.00021544583229970985	-0.0	-0.0	-0.0	0.0	0.0	0.0	-1.9319601060421296e-05	-0.0	-0.00032686626407177864
cg12074226	-0.0	-0.0	-2.511233595418985e-05	0.0	-0.0	0.0	-0.0	-0.0	-0.0	0.0	0.0	0.0023676945054869284	2.3907087462223397e-05	0.0	1.564078952573698e-05	-0.006288648331078568	0.0	0.0	0.0	-9.716430197455385e-06	-0.0	-0.0	-0.0	-0.0	-0.0	-0.0	0.0	-0.0	0.0	0.0	0.0	0.0	-0.0	0.0	0.0	-0.0003109192055237718	-0.0	-0.0	-0.0	0.00013705520391569945	0.0	-7.124524745554657e-06	-0.0	-3.9324016434318816e-05	-0.0	0.0	-5.177759502851182e-32	0.0	-0.0	0.0	0.00032606461973566306	0.00046059156651039745	-0.0	-0.0	0.0076493195149252725	-0.0	0.0	-0.000207258174394377	0.0	-0.0	-0.0	0.0	-0.0	-0.0	5.123665938888725e-06	-0.0	-4.642814894449929e-05
cg12074253	-0.0	0.0	-0.0	-0.0	0.0	-0.0	-0.0	-0.0	0.0	0.0	0.0	0.0007872406642306267	1.1043530489561253e-05	0.0	7.370818258912184e-07	-0.00040421187034303253	-0.0	0.0	0.0	-0.0	-0.0	0.0	-0.0	-0.0	-0.0	0.0	0.0	0.0	-0.0	-0.0	-0.0	0.0	-0.0	0.0008658036896745527	-6.403987467819264e-06	0.0	-0.0	-0.0	0.0	-5.692761591459855e-05	-0.0	4.372144625025417e-06	-0.0	0.00011048993458810132	0.0	0.0	-1.2126897685178923e-29	0.0	0.0	0.0	9.498632238624795e-05	-7.364688537244148e-05	0.0	-0.0	0.002182030714152924	0.0	-0.0	-1.2123529483471315e-05	-0.0	0.0	-0.0	0.0	-0.0	-0.0	-5.389143639587345e-07	0.0	0.00012663289114932087
cg12074299	-0.0	0.0	0.0	-0.0	0.0	-0.0	-0.0	-0.0	-0.0	0.0	0.0	-0.0008563078329623105	-9.241677979424163e-06	0.0	-3.033960602480089e-06	0.001812729206728049	-0.0	0.0	0.0	-5.78809197797799e-06	-0.0	0.0	-0.0	-0.0	0.0	0.0	0.0	0.0	-0.0	-0.0	-0.0	0.0	0.0	-0.00020944248633036476	5.4582924303058835e-05	0.0	0.0	0.0	0.0	-1.8742910442908463e-05	-0.0	-3.4960543018483576e-05	-0.0	-4.024346614861165e-06	0.0	0.0	-9.270684283962534e-30	0.0	-0.0	0.0	-7.869229411444955e-05	-1.0796651007285558e-05	0.0	-0.0	-0.0012617141851638356	0.0	-0.0	0.00010308067951376811	-0.0	-0.0	-0.0	-0.0	-0.0	-1.0809664955979921e-05	1.127978920195394e-06	-0.0	0.00015621266154501037
cg12074364	0.0	-0.0	0.0	0.0	-0.0	0.0	-0.0	0.0	-0.0	0.0	-0.0	-0.00019346947183267928	-2.291948583735524e-06	-0.0	-3.090460140056016e-06	0.002330968875452579	-0.0	-0.0	-0.0	0.0	0.0	-0.0	0.0	0.0	-0.0	-0.0	-0.0	-0.0	0.0	0.0	0.0	-0.0	0.0	-0.002470307913878035	-0.0	-0.0	-0.0	0.0	-0.0	1.781360624265299e-05	0.0	3.778233206372381e-06	0.0	-6.912578314234936e-05	-0.0	-0.0	-4.6551733879588956e-30	-0.0	-0.0	-0.0	-2.241864840244374e-05	-3.309984329326463e-05	-0.0	0.0	0.00023424099088610072	-0.0	-0.0	-6.160200968734986e-05	0.0	-0.0	0.0	-0.0	0.0	0.0	-4.490576780536424e-06	-0.0	-0.00013539705394650077
cg12074365	0.0	-0.0	0.0	0.0	-0.0	0.0	-0.0	0.0	-0.0	0.0	-0.0	-4.368895143012331e-05	-5.391278083512257e-06	-0.0	4.836228787540451e-07	0.0019553499113093916	-0.0	-0.0	-0.0	1.8060623352059957e-07	0.0	-0.0	0.0	0.0	-0.0	-0.0	-0.0	-0.0	0.0	0.0	0.0	-0.0	0.0	-0.0011760785635336148	-6.316289908136965e-06	-0.0	0.0	-0.0	-0.0	9.26237671193473e-06	0.0	-8.891760782287613e-06	0.0	-1.655987612123674e-05	-0.0	-0.0	-4.0589378379590814e-31	-0.0	-0.0	-0.0	-0.00010115802385460194	0.0	0.0	0.0	0.0035124039555564745	-0.0	-0.0	-1.1269592204834602e-05	0.0	0.0	0.0	-0.0	0.0	0.0	-3.5292329471495667e-06	0.0	-4.254393733772005e-05
cg12074478	-0.0	0.0	0.0	-0.0	-0.0	0.0	-0.0	-0.0	-0.0	0.0	-0.0	-0.0001571661336619435	-4.402217840185365e-06	-0.0	-8.69232007694988e-06	-0.0006089639862025726	-0.0	0.0	0.0	0.0	0.0	-0.0	0.0	0.0	0.0	-0.0	-0.0	-0.0	0.0	0.0	0.0	-0.0	0.0	0.0002806857954770564	-4.460099103281408e-05	-4.411221184466224e-05	-0.0	-0.0	-0.0	-3.1531344033839117e-05	-0.0	2.7801389557272996e-05	0.0	-0.00034738547057148165	-0.0	-0.0	-3.123595524772746e-30	-0.0	0.0	0.0	-0.00017612917360086688	9.735701754540599e-05	-0.0	-0.0	0.006848067533994357	-0.0	0.0	-0.00029705843201416245	0.0	0.0	0.0	0.0	-0.0	0.0	-8.476530039567338e-06	-0.0	-0.0001955782491939517
cg12074480	0.0	-0.0	0.0	0.0	-0.0	0.0	-0.0	-0.0	0.0	0.0	0.0	0.0029831400097707446	4.949951089660038e-05	-0.0	-6.920444599258323e-06	0.00897714821118974	-0.0	-0.0	-0.0	0.0	-0.0	-0.0	0.0	0.0	-0.0	0.0	-0.0	0.0	0.0	0.0	0.0	0.0	0.0	0.005631507519149785	9.650606919220402e-05	0.0005574448081325415	-0.0	-0.0	-0.0	-3.810601197085755e-05	-0.0	-5.5862794558534854e-05	-0.0	-2.1518642631199627e-05	0.0	-0.0	-1.7889970918482584e-30	-0.0	-0.0	-0.0	-0.0003571862255345466	-6.875541471846939e-05	0.0	-0.0	0.03607802384372504	-0.0	-0.0	-5.261665653968145e-05	0.0	0.0	0.0	-0.0	0.0	-0.00024023722142365553	-9.768670277754068e-06	0.0	0.00032146626574794184
cg12074585	0.0	-0.0	-5.048518469749553e-05	-0.0	0.0	0.0	0.0	-0.0	-0.0	-0.0	0.0	0.00011494015637692983	1.5957245420800012e-05	0.0	7.510513479212255e-06	-0.007805727662922287	0.0	0.0	0.0	9.732117923333134e-06	-0.0	0.0	-0.0	-0.0	0.0	0.0	0.0	-0.0	0.0	0.0	-0.0	-0.0	0.0	0.0060267263719826535	0.0001096960322093939	5.51912545159948e-05	0.005436680412860655	-0.0	-0.0	4.309556544484309e-06	-0.0	-8.218149567192968e-06	0.0	-5.4372224721340935e-05	-0.0	-0.0	2.040260688282601e-31	0.0	-0.0	-0.0	0.0004338309055960566	0.00040286316471454273	0.0	-0.0	-0.018568910763810974	-0.0	-0.0	0.0003937558611249025	0.0	0.00026864079346592247	0.0	0.0	-0.0	0.00015247420368635152	6.074526668298381e-06	0.0	6.365958752447267e-05
cg12074637	0.0	-0.0	-0.0	-0.0	-0.0	0.0	0.0	0.0	0.0	-0.0	-0.0	0.0007928093415261088	6.368363783480539e-06	-0.0	1.0335932583956926e-05	8.432178210461053e-05	0.0	-0.0	-0.0	0.0	0.0	-0.0	0.0	-0.0	-0.0	-0.0	-0.0	-0.0	0.0	0.0	0.0	-0.0	0.0	-7.609974311974099e-06	0.0	0.0	-0.0	0.0	-0.0	2.9555245761560727e-05	0.0	-1.2658363010084689e-05	0.0	0.0002611680526759742	-0.0	-0.0	-1.343380106502034e-30	-0.0	-0.0	-0.0	-0.0	5.668818190316317e-05	-0.0	0.0	0.0037276370293984587	-0.0	0.0	-4.605384416597721e-05	0.0	0.0	0.0	-0.0	0.0	0.0	1.8097838563383171e-06	0.0	8.220562787961057e-05
cg12074667	-0.0	-0.0	-0.0	-0.0	0.0	0.0	-0.0	-0.0	-0.0	0.0	0.0	0.0004308305199122674	1.1049886080670905e-05	0.0	-2.612197957916426e-06	-0.0025501141434309373	-0.0	-0.0	-0.0	3.0318632156231742e-06	-0.0	0.0	-0.0	-0.0	0.0	-0.0	0.0	-0.0	0.0	0.0	-0.0	0.0	-0.0	-0.0	2.2148518771233984e-05	-0.00026431134535654115	0.0	-0.0	-0.0	0.00014028306766146578	-0.0	-3.52065270397767e-05	0.0	-3.379660414423802e-05	0.0	0.0	1.0834152428234303e-29	0.0	0.0	0.0	5.82885639225825e-06	0.0003982200173262089	-0.0	-0.0	0.011618034194066578	0.0	-0.0	9.489637450622258e-05	0.0	0.0	0.0	0.0	-0.0	-0.0	1.2090980656101668e-06	0.0	0.00029010465270321245
cg12074688	-0.0	-0.0	-3.024528458342338e-05	-0.0	0.0	0.0025508633980039696	-0.0	-0.0	-0.0	-0.0	-0.0	4.645315115815176e-05	-1.3960892149195063e-06	-0.0	-2.4899267568016378e-05	0.0010915594142942074	0.0	0.0	0.0	3.181132446883602e-05	-0.0	-0.0	-0.0	-0.0	0.0	-0.0	0.0	0.0	-0.0	-0.0	-0.0	-0.0	0.0	0.0017873622831470403	-0.00017510666172349895	-5.168705907623943e-05	-0.0	0.0	-0.0	-0.00014040656049485713	-0.0	-1.614912738435878e-05	-0.0	-7.92886934582724e-05	-0.0	-0.0	3.0789895438742545e-30	0.0	-0.0	0.0	0.00024924669926785136	-0.00035716420313321813	-0.0	-0.0	-0.02879431036431327	0.0	-0.0	-0.0004937953685608263	0.0	-0.0	-0.0	0.0	-0.0	0.0004096682118464968	-2.590949798172579e-06	0.0	-0.00043613851869250727
cg12074762	0.0	0.0	-0.0	-0.0	0.0	0.0	0.0	0.0	-0.0	-0.0	0.0	0.0003200115210961905	-1.9267801309890304e-06	0.0	4.333746229683897e-07	-0.00439072781131996	0.0	-0.0	-0.0	-4.171029517773899e-06	0.0	0.0	0.0	0.0	-0.0	-0.0	-0.0	0.0	-0.0	-0.0	-0.0	0.0	0.0	0.0025442695472632846	-1.162175221267448e-05	-0.0	0.0	-0.0	-0.0	-1.971591062198167e-05	0.0	-2.0378029571363496e-05	-0.0	-0.0002367240683594334	0.0	0.0	2.505312409155933e-30	0.0	0.0	0.0	0.0004866739925209582	0.00023911213703104546	-0.0	0.0	0.0034915891811472984	0.0	-0.0	0.00012398007167432507	-0.0	0.0	0.0	0.0	-0.0	-1.2183089049074533e-05	6.738520158820211e-06	-0.0	-0.0002774143419429008
cg12074883	-0.0	0.0	-0.0	-0.0	-0.0	-0.0	0.0	0.0	0.0	0.0	0.0	-0.0001134247274850896	-9.121995922682759e-06	0.0	2.2209647102408435e-05	-0.014924501358119496	-0.0	-0.0	0.0	-1.0754739317308377e-05	0.0	-0.0	0.0	0.0	0.0	0.0	-0.0	-0.0	-0.0	-0.0	0.0	0.0	-0.0	-0.015466695318733495	-0.0002953936456476405	-0.00047878995373338114	-0.0	0.0	0.0	0.00017125888813739878	-0.0	9.100855143929338e-05	0.0	-8.236380968020842e-05	0.0	-0.0	-3.1628002733265586e-30	0.0	0.0	0.0	0.0001149394265374469	1.9613001009368773e-05	0.0	0.0	0.030598731653843834	0.0	0.0	9.591602056448085e-06	-0.0	-0.0	-0.0	-0.0	0.0	0.0	-3.056486323623257e-06	-0.0	0.00011449958065053745
cg12074966	-0.0	0.0	0.0	0.0	0.0	0.0	0.0	-0.0	-0.0	0.0	0.0	0.00015237910948407633	1.539524673726088e-05	0.0	-1.4449498311407224e-05	-0.005473920857223514	-0.0	-0.0	-0.0	-6.586738450376409e-06	0.0	0.0	-0.0	-0.0	0.0	0.0	-0.0	-0.0	-0.0	-0.0	0.0	0.0	0.0	-0.00992761841799714	-0.0	-0.0004150887781136008	0.0	0.0	0.0	-3.83703123664533e-05	0.0	-3.670406404578474e-05	-0.0	-0.0004120107255335423	0.0	0.0	-2.651949463474577e-30	0.0	0.0	0.0	-0.00039240941864831	0.00010096112211197456	0.0	0.0	0.010054456720974976	0.0	-0.0	0.00016400023185601713	0.0	-0.0	-0.0	-0.0	-0.0	-7.477789006652385e-05	-1.1555188673828838e-05	-0.0	0.00030321314550391847
cg12075202	0.0	0.0	0.0	0.0	-0.0	-0.0	0.0	-0.0	-0.0	0.0	-0.0	-0.00015974927052132191	-2.3281242541576676e-05	0.0	1.9387622991347298e-05	0.01423356996482599	-0.0	-0.0	-0.0	-0.0	-0.0	0.0	0.0	0.0	0.0	-0.0	-0.0	-0.0	-0.0	0.0	-0.0	-0.0	0.0	-0.004823583567998323	-8.487081876906477e-05	-0.0	0.0	-0.0	0.0	0.0002823104451866653	-0.0	2.9682587410072927e-06	-0.0	0.00018774429338539345	-0.0	-0.0	3.1942200645421356e-32	-0.0	-0.0	0.0	-1.5380070292777897e-05	0.00025866469939847384	0.0	0.0	0.03382667778395978	-0.0	-0.001660828705186002	7.2414450721451e-05	0.0	0.0	0.0	-0.0	0.0	0.0	8.694506388123359e-06	0.0	0.00020021556701806253
cg12075222	0.0	0.0	0.0	0.0	0.0	-0.0	-0.0	-0.0	-0.0	-0.0	0.0	-0.000948698981715564	-1.2527911883824119e-05	0.0	-1.0334656292831175e-05	0.0007599521595308089	0.0	0.0	0.0	0.0	-0.0	0.0	-0.0	-0.0	0.0	0.0	0.0	0.0	-0.0	-0.0	-0.0	0.0	-0.0	0.0017529767732100735	-2.284573070049241e-05	0.0	-0.0	-0.0	0.0	-0.00014549175359840303	-0.0	2.757293481701624e-05	-0.0	-0.0001813183101024957	0.0	0.0	6.087777757569251e-30	0.0	-0.0	0.0	0.0	-0.0002757432736676134	-0.0	-0.0	-0.00011902347942444429	0.0	-0.0	-0.0002239312069394487	-0.0	-0.0	-0.0	0.0	-0.0	-0.0	-7.111138002124883e-07	-0.0	-0.00010823931317784044
cg12075247	-0.0	0.0	-0.0	-0.0	0.0	0.0	0.0	-0.0	-0.0	-0.0	0.0	0.0012883682335842514	1.1295224687361925e-05	0.0	-4.996512348973334e-06	-0.0039028343682815324	-0.0	0.0	0.0	-1.4588720011387016e-05	-0.0	0.0	-0.0	-0.0	0.0	0.0	0.0	-0.0	-0.0	-0.0	0.0	0.0	-0.0	-0.004155734743327168	-8.034322614432182e-05	-0.0002546353663262756	-0.0	0.0	0.0	-7.433823107566206e-05	-0.0	2.0521853333415294e-05	-0.0	0.0002778732747520926	0.0	0.0	-5.886447847075273e-30	0.0	0.0	0.0	0.00021230650374256206	-0.00010184562681260811	-0.0	-0.0	-0.004265152385203147	0.0	0.0	-0.0001169520853317473	-0.0	-0.0	-0.0	-0.0	-0.0	-0.0	2.5798734089876266e-06	-0.0	0.00012317856816962543
cg12075498	-0.0	-0.0	0.0	-0.0	0.0	-0.0	0.0	0.0	0.0	-0.0	-0.0	-0.0032544742240139977	-6.26993587206411e-05	0.0	5.406467800053644e-06	0.008025373861318599	0.0	0.0	0.0	-3.0328166632563692e-05	-0.0	0.0	0.0	0.0	0.0	-0.0	0.0	-0.0	0.0	0.0	-0.0	0.0	-0.0	-0.004822748786719319	-0.00019296049836414346	-0.00014877688806884927	0.0	0.0	0.0	-9.168491959276397e-05	-0.0	-1.4259624427628851e-05	0.0	-0.0003322217778386726	-0.0	0.0	-2.6282545718060374e-30	0.0	0.0	0.0	3.047056453023433e-05	0.00035507611963941135	0.0	0.0	-0.008775280937686715	0.0	-0.0	9.71148509186628e-05	0.0	0.0	-0.0	0.0	0.0	-0.0	3.3219930098481905e-06	-0.0	-0.00011986839846069788
cg12075566	-0.0	-0.0	9.536712516279023e-06	0.0	0.0	0.0	0.0	0.0	0.0	0.0	0.0	-0.0023957719487490135	-3.8688866464119095e-05	0.0	1.5098183471648652e-05	0.008745204295762378	-0.0	-0.0	-0.0	3.4203470261585428e-06	-0.0	0.0	-0.0	-0.0	0.0	-0.0	-0.0	-0.0	0.0016900498325500889	0.0	0.0	0.0	-0.0	0.0	6.341363517622433e-05	5.255669270575353e-06	-0.0	-0.0	0.0	-6.428982414469308e-05	0.0	-8.062510981130834e-05	0.0	0.0010595931438191807	0.0	-0.0	5.8769574327643185e-30	-0.0	0.0	-0.0	-0.0002944899828877365	0.00022860148005423884	0.0	-0.0	0.03512696786075208	0.0	0.0	0.000421843999749617	0.0	0.0	-0.0	-0.0	0.0	0.00013595760960178786	-6.72653950962229e-06	0.0	0.0011187847125864827
cg12075586	0.0	-0.0	-0.0	-0.0	-0.0	0.0	-0.0	-0.0	-0.0	0.0	0.0	0.0005644054090874865	2.1452256370544518e-05	0.0	1.8369460633064857e-05	0.010696991781518063	0.0	-0.0	-0.0	4.0367437704044e-05	-0.0	-0.0	0.0	0.0	0.0	-0.0	0.0	0.0	-0.0	-0.0	-0.0	-0.0	0.0	-0.0	-8.981117722836643e-05	0.0	0.0	-0.0	-0.0	2.859940129134953e-05	0.0	6.82796165766064e-06	0.0	2.6378376299989467e-05	0.0	-0.0	4.537343500627686e-31	0.0	0.0	0.0	-0.0005369224146486172	0.0003507248579881917	-0.0	0.0	-0.014253191471538366	0.0	0.0	9.998270317869738e-05	-0.0	0.0	0.0	0.0	0.0	0.0	1.3142181063811546e-05	0.0	-0.0007131433084237981
cg12075659	-0.0	0.0	-0.0	-0.0	0.0	-0.0	0.0	0.0	-0.0	0.0	0.0	0.005057296980976445	6.749652107254047e-05	-0.0	3.765692027251855e-05	-0.016317286228742647	-0.0	0.0	-0.0	2.7292175992139338e-05	0.0	0.0	0.0	0.0	-0.0	0.0	0.0	0.0	-0.0	-0.0	0.0	0.0	0.0	-0.005149822132468389	3.222068752387459e-05	-0.00040522598357326325	0.00043234281534968035	0.0	-0.0	-0.0001779289185438109	0.0	2.026731981783987e-06	-0.0	0.000598461593642906	0.0	-0.0	-4.7041283743224095e-30	0.0	-0.0	-0.0	0.0007316122030138987	-0.0003269325399300669	-0.0	0.0	-0.029734412664188126	0.0	-0.0	9.116441471602324e-06	-0.0	-0.0	-0.0	0.0	-0.0	-0.0	-6.468929129879007e-06	-0.0	-0.0008953151776929163
cg12075669	0.0	0.0	0.0	-0.0	0.0	0.0	-0.0	-0.0	-0.0	-0.0	0.0	-0.001922804329715019	-2.081758196858916e-05	0.0	2.57724057132263e-05	0.001176650257424128	0.0	0.0	0.0	8.524726612596656e-06	-0.0	0.0	-0.0	0.0	-0.0	0.0	-0.0	-0.0	-0.0	0.0	-0.0	0.0	0.0	0.004392956082188525	0.00010288099599947652	0.00010006738284788534	0.0	0.0	0.0	5.5710076766667317e-05	0.0	1.6815071479030493e-05	0.0	0.0003665083870316403	0.0	-0.0	5.167055950434342e-30	0.0	0.0	0.0	5.141517608614733e-05	0.0006130849775680808	0.0	-0.0	0.022982995178174707	0.0	0.0	0.00027706229764195634	0.0	0.0	-0.0	0.0	-0.0	0.0	9.832296346046588e-06	0.0	-0.0001398246595957299
cg12075776	0.0	0.0	0.0	0.0	-0.0	-0.0	0.0	-0.0	-0.0	-0.0	-0.0	-0.0023702981657936907	-4.796920193624624e-05	-0.0	-1.5485287679928576e-05	0.0108973632398347	-0.0	0.0	-0.0	0.0	-0.0	-0.0	0.0	-0.0	-0.0	0.0	-0.0	0.0	0.0	0.0	-0.0	-0.0	-0.0	0.0023552180971498464	-4.1597200591737416e-05	-2.2499260921050586e-05	0.002460491423945767	-0.0	-0.0	0.00014034590563113448	0.0	-1.556101869344712e-05	-0.0	-0.0003978850338769604	-0.0	0.0	-3.809901184891463e-30	0.0	0.0	-0.0	-0.0002271006330824201	0.00011961166171795447	0.0	0.0	0.025590643215358252	-0.0	-0.0	-6.0009302563802545e-05	-0.0	0.0	-0.0	0.0	0.0	-0.00018722864852197162	-9.559978987306682e-06	-0.0	0.0001620460680374949
cg12075858	0.0	-0.0	-0.0	0.0	-0.0	0.0	-0.0	-0.0	-0.0	-0.0	-0.0	-0.0025386531635087665	-4.962919709832893e-05	-0.0	1.0803254801666482e-05	-0.0015208525286173112	-0.0	-0.0	-0.0	2.9579064870689684e-06	0.0	-0.0	0.0	0.0	0.0	-0.0	0.0	0.0	-0.0	-0.0	0.0	-0.0	0.0	-0.0006363004184332436	-7.863133713608653e-05	-2.8399900015195882e-05	0.0	0.0	0.0	-5.623613417069124e-05	0.0	-8.337323890821362e-05	-0.0	-5.6074903990995286e-05	-0.0	-0.0	2.1587596347437613e-30	0.0	0.0	-0.0	-0.00011035064272723246	0.0002833403393065364	-0.0	0.0	0.0012674219806186415	-0.0	-0.0	3.339201318969569e-05	-0.0	-0.0	0.0	-0.0	0.0	-3.206449458787182e-05	-1.396771575790215e-06	-0.0	-0.00011921181738444062
cg12076143	-0.0	0.0	0.0	-0.0	-0.0	-0.0	-0.0	-0.0	-0.0	0.0	0.0	-0.0007052363903041259	-7.340873971241035e-06	-0.0	-2.1680396591009272e-05	-0.009223830272104497	0.0	-0.0	0.0	1.3976712184653818e-05	-0.0	0.0	-0.0	-0.0	0.0	-0.0	-0.0	-0.0	-0.0	-0.0	-0.0	-0.0	0.0	-0.0	3.262801580656174e-05	0.0003459136364243989	0.0	0.0	-0.0	-2.289847403124233e-05	-0.0	-2.133744767081801e-05	0.0	0.00015251860632127637	0.0	-0.0	1.420661862812899e-31	-0.0	0.0	-0.0	0.0002371316300825622	-0.0002472261093957364	-0.0	0.0	-0.02105466330071182	0.0	0.0	1.2828043232220498e-06	-0.0	-0.0	0.0	-0.0	-0.0	-0.00018088447131152512	2.507770762057786e-06	0.0	-4.892220923119282e-05
cg12076147	0.0	-0.0	-0.0	-0.0	-0.0	0.0	-0.0	-0.0	0.0	0.0	0.0	0.00038838516093073845	2.882921052483484e-06	0.0	2.9075504293694557e-05	0.01598923457329538	-0.0	0.0	-0.0	3.829145394102528e-06	0.0	0.0	0.0	0.0	-0.0	-0.0	-0.0	-0.0	-0.0	-0.0	-0.0	0.0	-0.0	0.005663290798692192	-6.627894505956907e-05	-0.0	0.0	0.0	-0.0	-4.139336055653489e-05	0.0	0.00016323221917549055	0.0	-9.700089331336303e-05	-0.0	-0.0	-1.8722179975621482e-30	0.0	-0.0	-0.0	-0.0004507774118122047	0.00030901091190015513	0.0	0.0	-0.03583049002539306	0.0	-0.0	0.0002637899947934625	-0.002078236453470547	0.0	0.0	-0.0	-0.0	0.00011516949158420899	-3.0582554804815262e-06	0.0	-0.00022900769035572686
cg12076267	0.0	0.0	-0.0	-0.0	0.0	0.0	-0.0	-0.0	-0.0	-0.0	0.0	-0.001087955382062478	-1.4301009155195323e-05	0.0	3.829665862469231e-06	0.0026179189379039623	-0.0	0.0	-0.0	2.404219812417545e-05	-0.0	0.0	-0.0	-0.0	0.0	0.0	0.0	0.0	-0.0	-0.0	-0.0	0.0	-0.0	0.001224591266310379	-1.4317508864755006e-05	0.00014484406480688911	0.0	0.0	0.0	4.5247698005159594e-05	-0.0	8.63615548685583e-07	-0.0	5.58522856986989e-05	0.0	0.0	-4.119514856237429e-30	0.0	0.0	0.0	-0.00028879493799703355	-0.00015322211040792882	-0.0	-0.0	-0.004447089290847843	0.0	0.0	-0.00011918245721057142	-0.0	0.0	-0.0	0.0	-0.0	-0.0	3.5196056460684387e-06	0.0	0.00037470995444511125
cg12076350	0.0	-0.0	0.0	0.0	0.0	-0.0	0.0	0.0	0.0	0.0	0.0	-0.0012469884197023713	-6.435760602113409e-06	0.0	1.1636664276052798e-05	0.008610507112395192	-0.0	-0.0	-0.0	1.825773140211043e-05	0.0	0.0	-0.0	-0.0	-0.0	-0.0	0.0	-0.0	0.0	0.0	-0.0	-0.0	0.0	0.002690925116654917	-1.1859425762102477e-05	0.0	-0.0	0.0	0.0	0.00014391358965704245	-0.0	4.5369786935552385e-05	0.0	-0.000420052918192962	-0.0	0.0	-8.796958851882838e-31	-0.0	0.0	0.0	-0.0002690560382722632	0.0004047380291496053	-0.0	-0.0	0.018929212794659454	-0.0	0.0	8.030744723858653e-05	-0.0	0.0	-0.0	-0.0	0.0	0.0	-1.0983117285334763e-05	-0.0	0.00044270015454897515
cg12076358	0.0	0.0	0.0	0.0	0.0	-0.0	0.0	-0.0	-0.0	0.0	0.0	-0.0014687747840924662	-2.0061465304392503e-05	0.0	6.700025235017855e-06	-0.007967013387931356	0.0	0.0	0.0	-0.0	-0.0	0.0	-0.0	-0.0	0.0	0.0	-0.0	-0.0	-0.0	-0.0	0.0	0.0	-0.0	0.003979578799615787	6.941395915599674e-05	0.00018652688334683343	0.0	-0.0	-0.0	9.729334744437926e-05	-0.0	-2.6741138280001043e-05	-0.0	-7.215297081846134e-05	0.0	0.0	5.8098834386750715e-30	0.0	0.0	0.0	0.0003018903497291632	0.00015123505806909705	0.0	-0.0	0.009537037072756197	0.0	0.0	0.00021228013700750703	-0.0	0.0	0.0	0.0	-0.0	-1.4120600282157642e-05	8.886229765679132e-06	-0.0	0.00038045876835893813
cg12076368	0.0	-0.0	-0.0	0.0	-0.0	0.0	-0.0	0.0	-0.0	0.0	0.0	0.004010199222158554	5.578074485110068e-05	-0.0	9.38877376744567e-06	-0.0038184712582456652	0.0	-0.0	-0.0	0.0	0.0	0.0	0.0	-0.0	0.0	-0.0	-0.0	-0.0	-0.0	-0.0	0.0	-0.0	0.0	-0.0008335877440068597	0.00010273068303832324	4.2691391181873354e-05	0.0	0.0	0.0	0.00012047698251316091	-0.0	-9.391947151955863e-05	0.0	0.0007354651064889076	0.0	-0.0	-1.179890128859305e-29	0.0	-0.0	-0.0	0.0003671728940698058	0.0005355692883361785	0.0	-0.0	0.0022440872162325888	-0.0	0.0	0.0004157123402000994	0.0	0.0	0.0	0.0	-0.0	-2.8775431927676627e-05	3.438076903848519e-06	0.0	0.00015807038367440167
cg12076378	0.0	-0.0	0.0	0.0	-0.0	0.0	-0.0	-0.0	-0.0	0.0	-0.0	0.0005088908026168556	3.247399574281214e-06	-0.0	3.831973886379392e-06	-0.00017731668336503641	0.0	-0.0	-0.0	0.0	0.0	-0.0	0.0	-0.0	-0.0	-0.0	-0.0	-0.0	0.0	0.0	0.0	-0.0	-0.0	-0.001612404411876377	0.00011070579098500974	-3.057205084436537e-05	0.0	-0.0	-0.0	-5.873212960722208e-05	0.0	1.177013677894765e-05	0.0	-0.0001134185812954252	0.0	-0.0	-1.2493272477305707e-30	-0.0	0.0	0.0	0.0002045650191471628	0.0006860998764415269	-0.0	-0.0	0.0011747123361892065	0.0	0.0	7.218214893221168e-05	-0.0	-0.0	0.0	-0.0	-0.0	-0.00013448162856731014	-1.670038027672023e-06	0.0	-5.1600260415901477e-05
cg12076515	0.0	0.0	-0.0	-0.0	0.0	-0.0	0.0	0.0	0.0	-0.0	0.0	0.00010318667253580709	3.82181883981886e-06	0.0	-7.4359047887108625e-06	-0.009496553328258432	-0.0	-0.0	-0.0	7.922331256938959e-06	-0.0	0.0	-0.0	-0.0	0.0	0.0	0.0	0.0	-0.0	-0.0	-0.0	0.0	0.0	0.0044278805194733	4.125401480969486e-05	0.00024308204943012624	0.0	-0.0	0.0	-5.765518946362521e-05	-0.0	-6.66119444027193e-05	-0.0	0.00035074096191042663	0.0	0.0	1.0607480279647961e-30	0.0	-0.0	0.0	2.403774344244302e-05	0.0003195871304261279	0.0	0.0	0.008858146936241823	0.0	-0.0	0.0002338330933564603	0.0	-0.0	-0.0	0.0	0.0	-0.0	4.7147686948775036e-06	0.0	0.00017377591249924273
cg12076543	0.0	-0.0	0.0	0.0	-0.0	0.0	-0.0	-0.0	0.0	0.0	0.0	0.004910584023592861	7.608748258039306e-05	-0.0	8.659978957774675e-06	0.003431451890603313	-0.0	-0.0	-0.0	1.1423841469716813e-05	0.0	-0.0	-0.0	-0.0	0.0	-0.0	-0.0	-0.0	0.0	0.0	0.0	-0.0	0.0	-0.0037329513547602095	0.00010707398864430936	0.0003930042207711228	-0.0049822546353601345	0.0	0.0	0.0001447492800214965	-0.0	-1.6526225361957764e-05	-0.0	-0.0003795693697193742	-0.0	-0.0	-4.671228477293752e-30	-0.0	0.0	0.0	-4.280771138588813e-05	8.344624785701569e-05	-0.0	0.0	-0.011955989367398978	-0.0	0.0	-0.00033891161712491834	-0.0	0.0	0.0	0.0	-0.0	4.6016890334852936e-05	-4.924202727019142e-06	-0.0	0.0001519550909416181
cg12076636	-0.0	0.0	0.0	-0.0	0.0	-0.0	0.0	0.0	0.0	-0.0	0.0	0.0023940334009771333	3.390951701695474e-05	0.0	2.798620863289555e-05	-0.009619123623319837	0.0	-0.0	-0.0	5.288044700692782e-05	0.0	-0.0	0.0	0.0	-0.0	-0.0	-0.0	0.0	0.0	0.0	-0.0	0.0	0.0	0.0020402269450677207	-8.246761016772458e-05	-0.00021250715860661145	0.0019762586616174807	-0.0	-0.0	0.00020513642112305992	0.0	3.303351018923e-05	0.0	-0.00048153134392051066	-0.0	-0.0	7.125208204907675e-30	0.0	-0.0	-0.0	-0.000264497804769161	0.000601553799094495	-0.0	-0.0	0.0019288455594490103	-0.0	0.0	0.0002446357096613216	-0.0	-0.0	0.0	0.0	-0.0	0.00013727776824758663	4.934019358578459e-06	0.0	-0.00010052697653644918
cg12076670	-0.0	0.0	-0.0	-0.0	0.0	-0.0	0.0	0.0	0.0	0.0	0.0	0.00012760335830479288	3.399823517966794e-06	0.0	9.213222607795034e-07	0.0004842470663777944	-0.0	0.0	0.0	-7.17449222674115e-08	-0.0	0.0	-0.0	0.0	0.0	0.0	0.0	0.0	-0.0	-0.0	-0.0	0.0	-0.0	0.00029994526636491225	-0.0	-0.0	0.0	-0.0	0.0	-1.944932376992859e-05	0.0	4.7553030542037246e-05	-0.0	-0.0001771173138921408	0.0	0.0	2.378461481662871e-31	0.0	0.0	0.0	0.00011582005398252532	0.0	0.0	-0.0	0.006451506524758121	0.0	0.0	-7.857098219365664e-05	-0.0	-0.0	-0.0	0.0	-0.0	-0.0	-4.624124725172497e-06	-0.0	-3.4285537551697844e-05
cg12076692	-0.0	-0.0	0.0	0.0	0.0	0.0	0.0	0.0	0.0	0.0	0.0	0.00029513789455159296	9.67132464789435e-06	0.0	-6.22787066664735e-06	-0.001060686196417923	0.0	-0.0	0.0	1.8669422637957865e-05	-0.0	0.0	-0.0	-0.0	-0.0	0.0	0.0	0.0	0.0	0.0	-0.0	0.0	-0.0	-0.0	0.00010757746089728234	0.00036517312954190443	-0.0	0.0	0.0	0.00023503111801266767	-0.0	-4.323452155510364e-05	0.0	0.0005617071586208552	0.0	0.0	-1.0802425230561833e-30	-0.0	0.0	0.0	0.0001279229583002031	0.00021546783866511416	0.0	-0.0	0.02485717468508818	0.0	0.0	-1.844206332857092e-06	-0.0	-0.0	-0.0	-0.0	0.0	8.415308507041137e-05	-4.278842133396268e-06	-0.0	0.00041550696624000083
cg12076709	0.0	-0.0	0.0	0.0	0.0	0.0	-0.0	-0.0	-0.0	-0.0	-0.0	0.005019686700018024	6.244356173123923e-05	0.0	-7.905384459113311e-06	-0.002193696914410806	-0.0	-0.0	-0.0	1.9185117241407592e-05	0.0	0.0	-0.0	-0.0	-0.0	-0.0	-0.0	0.0	-0.0	-0.0	-0.0	0.0	0.0	0.0024939649468067823	1.5280601288199423e-05	0.0002042341195661376	0.0	0.0	0.0	0.00020554246316022265	0.0	-2.4203744143174854e-05	-0.0	0.00011326412892258905	0.0	0.0	-1.3600545227835084e-30	0.0	-0.0	-0.0	7.314458700194913e-05	0.0005258814678744757	-0.0	-0.0	0.04178616452023709	-0.0	-0.0	0.00010881221296541295	0.0	-0.0	0.0	-0.0	0.0	-1.3307010048008927e-05	1.5051401381747323e-05	0.0	-0.00030910942533896355
cg12076803	-0.0	-0.0	-0.0	0.0	0.0	-0.0	0.0	0.0	-0.0	0.0	0.0	0.0013212296955088581	3.901958159650234e-05	0.0	3.7185345089920416e-05	0.0011278826450311105	0.0	0.0	-0.0	0.0	-0.0	0.0	0.0	0.0	0.0	-0.0	0.0	0.0	0.0	0.0	-0.0	0.0	0.0	-0.005013825291329753	-3.4615014627402134e-05	-0.0	0.0	-0.0	0.0	-0.00016968306013389256	-0.0	6.617922382934647e-05	-0.0	0.0010156539950973357	-0.0	-0.0	-2.464239360176195e-30	0.0	0.0	0.0	2.9272013328853426e-05	1.4005987010880522e-05	-0.0	0.0	-0.012840823816199175	-0.0	-0.0	-0.0002830784583305709	-0.0	0.0	0.0	0.0	0.0	0.0	-4.224350850651305e-06	-0.0	-0.0001984297722326589
cg12076842	0.0	-0.0	-0.0	-0.0	-0.0	-0.0	-0.0	-0.0	-0.0	0.0	0.0	-0.0034044904723304994	-5.079486422053455e-05	0.0	1.8154737889250854e-05	-0.002082307206192763	-0.0	-0.0	0.0	-4.070979921459722e-06	-0.0	-0.0	0.0	0.0	0.0	0.0	0.0	0.0	-0.0	-0.0	0.0	0.0	0.0	0.00819070567741206	-0.00010041294357227599	-0.0002775022110607139	0.0	-0.0	-0.0	0.00012042674405965548	0.0	4.527063185866967e-05	-0.0	-0.0004198086844151229	-0.0	0.0	6.85882814260827e-31	0.0	-0.0	-0.0	0.00024630323244295206	0.0003985829216135219	0.0	-0.0	-0.009978787846692727	-0.0	0.0	0.0002034314700526242	-0.0	-0.0	0.0	-0.0	-0.0	-0.00019415736558731257	4.238776524146699e-06	-0.0	-0.00033738741420108416
cg12076849	0.0	-0.0	-0.0	-0.0	0.0	-0.0	0.0	0.0	-0.0	-0.0	-0.0	-0.0017563453307851843	-5.0384629063593734e-05	-0.0	-1.656346960701921e-05	-0.012467534816642357	0.0	0.0	0.0	1.7923290638791514e-05	0.0	0.0	0.0	-0.0	0.0	-0.0	0.0	-0.0	-0.0	-0.0	0.0	0.0	-0.0	0.004260314161780302	-1.1013811292690778e-05	-9.412083453636151e-05	0.0	-0.0	-0.0	-9.209973946110101e-05	-0.0	-0.0001222975652952096	-0.0	-0.00043213495777560165	-0.0	-0.0	-1.7677926620369268e-30	0.0	-0.0	-0.0	0.0006363333937264722	-8.260457949857322e-05	-0.0	0.0	-0.015831522390245295	-0.0	-0.0	0.0002566736181993415	0.0	0.0	0.0	-0.0	-0.0	-0.00010452496464115328	2.20279792151327e-06	0.0	0.0005721410124167698
cg12076915	-0.0	0.0	0.0	-0.0	0.0	-0.0	0.0	0.0	-0.0	0.0	0.0	-0.00021871537682476217	-5.145359742862061e-06	0.0	9.385795094435438e-06	-0.000447708043845953	0.0	0.0	0.0	0.0	-0.0	0.0	-0.0	0.0	0.0	0.0	0.0	0.0	-0.0	-0.0	-0.0	0.0	0.0	3.3233865632733135e-05	2.8535614328204803e-05	0.0	0.0	-0.0	0.0	-4.525452349980769e-05	0.0	-1.505521788136308e-06	-0.0	-0.0002463224347342024	0.0	0.0	6.447215709444411e-30	0.0	-0.0	0.0	-3.440709797493155e-06	0.000336138457692258	0.0	-0.0	0.007012663283001766	0.0	0.0	0.0001761917066210167	-0.0	-0.0	-0.0	0.0	0.0	0.0	3.6210793190885314e-06	-0.0	0.00022360476117736023
cg12076931	0.0	0.0	0.0	-0.0	-0.0	0.0	-0.0	-0.0	-0.0	-0.0	-0.0	-0.0015688446864255386	-2.343455551460705e-05	-0.0	-3.839393235044214e-05	0.00873829352802268	0.0	-0.0	0.0	0.0	0.0	-0.0	0.0	-0.0	0.0	-0.0	-0.0	-0.0	0.0	0.0	0.0	-0.0	-0.0	0.0033899967305744943	-0.00012340155231123088	-0.00020578598693941617	-0.0	-0.0	-0.0	0.0001373306361044691	-0.0	3.391137068567617e-05	-0.0	-0.00026520774151998127	-0.0	-0.0	4.75267962896924e-30	-0.0	-0.0	-0.0	0.00018193246074097697	0.00014468135249869922	-0.0	0.0	-7.022860509517247e-05	-0.0	0.0	-0.00011225470287496292	-0.0	0.0	0.0	0.0	-0.0	2.0664656496968886e-05	5.14393504035092e-07	-0.0	-0.0002093206534770029
cg12076999	-0.0	0.0	-0.0	-0.0	0.0	0.0	0.0	-0.0	0.0	0.0	0.0	-0.0004564707278125413	-1.0358563617138068e-05	0.0	-1.0641210802887338e-06	0.004280896251403898	-0.0	0.0	-0.0	-7.023739927338393e-06	-0.0	0.0	-0.0	-0.0	-0.0	0.0	0.0	0.0	0.0	0.0	0.0	0.0	-0.0	-0.0	6.5178632100164155e-06	-3.392141491682283e-05	-0.0	0.0	0.0	0.0001469397451782336	0.0	3.7439376419662474e-05	-0.0	-7.95309214288007e-05	0.0	0.0	-3.4221703001835074e-30	0.0	0.0	0.0	5.06104912395344e-05	0.00033571420615488204	0.0	-0.0	-0.0038711328378311202	0.0	0.0	0.00019119899838293409	-0.0	-0.0	-0.0	-0.0	0.0	-0.0	-5.292119999125749e-06	-0.0	1.2974901053739e-05
cg12077443	0.0	0.0	-0.0	0.0	-0.0	-0.0	-0.0	-0.0	-0.0	0.0	0.0	-0.0006994297398785143	-3.1851226334483104e-06	0.0	-1.390143156764494e-06	-0.012203826732769103	-0.0	-0.0	0.0	-1.711237538674244e-05	0.0	-0.0	0.0	0.0	0.0	-0.0	0.0	-0.0	-0.0	-0.0	-0.0	-0.0	0.0	-0.004279806786495781	-0.00010974242404518504	-0.0003702781685330659	-0.0	-0.0	-0.0	-0.0003135436213932644	-0.0	2.8139057000519792e-05	-0.0	-0.0009413282118623512	0.0	0.0	3.2853805666831165e-30	0.0	0.0	0.0	6.360328607064076e-05	-0.00036322185065070216	-0.0	0.0	-0.0190232594632138	-0.0	-0.0	-0.00024224276963095932	0.0	-0.0	0.0	-0.0	-0.0	-0.0	-2.4107777493571825e-05	0.0	-0.00037903619632174973
cg12077460	-0.0	0.0	-0.0	-0.0	0.0	-0.0	0.0	-0.0	-0.0	-0.0	0.0	0.0007947030734131013	1.071985320178339e-05	0.0	-8.623723861890569e-07	-0.002881048444893234	0.0	0.0	0.0	-0.0	0.0	0.0	-0.0	-0.0	0.0	0.0	0.0	-0.0	-0.0	-0.0	-0.0	0.0	-0.0	0.0005531610491119309	7.713986132896013e-06	0.0	-0.0	0.0	0.0	-2.4631260387501388e-05	-0.0	-1.1406615512369148e-06	-0.0	1.0226360758358686e-05	0.0	0.0	-4.886091114551952e-30	0.0	0.0	0.0	-6.641285750792109e-05	-8.43171211448898e-05	0.0	-0.0	0.000311661764821318	0.0	0.0	-2.963776686937247e-05	-0.0	0.0	-0.0	0.0	-0.0	-0.0	-3.788033615116075e-07	0.0	2.2893632585595647e-05
cg12077480	-0.0	-0.0	0.0	0.0	0.0	0.0	-0.0	0.0	-0.0	0.0	0.0	0.00546762476429157	8.589747544173424e-05	0.0	1.4023469563825187e-05	-0.0011466320087986043	0.0	0.0	0.0	4.8553835947699545e-05	0.0	-0.0	0.0	-0.0	-0.0	-0.0	0.0	0.0	0.0	0.0	-0.0	-0.0	0.0	-0.0	4.042235549646269e-05	1.7870188615721298e-05	0.0	0.0	-0.0	-0.00013646208487869528	-0.0	-2.8176139307882727e-05	-0.0	0.00013285623640815706	-0.0	-0.0	1.4353011215101355e-30	0.0	0.0	0.0	-0.0005665541955859617	-0.00043405503553203096	0.0	0.0	-0.03418751973485679	-0.0	-0.0	-0.0004429155639666713	0.0	0.0	-0.0	-0.0	0.0	-0.0	2.35157808872452e-06	0.0	-0.00013426965441940683
cg12077549	-0.0	0.0	0.0	-0.0	-0.0	-0.0	0.0	0.0	-0.0	0.0	0.0	-0.0024608011327647843	-1.7991361207644308e-05	-0.0	-3.9238378166094074e-05	0.014034909495236472	-0.0	0.0	0.0	-2.847565466003988e-05	-0.0	-0.0	0.0	0.0	-0.0	-0.0	0.0	-0.0	0.0	0.0	-0.0	0.0	0.0	-0.0073616125699620194	-1.0964067739076715e-05	-0.00021392110399557363	-0.0	-0.0	0.0	-4.103460510932841e-05	0.0	-4.982632591467768e-05	-0.0	-0.0005897535363507858	0.0	0.0	5.6104606224188975e-30	-0.0	0.0	-0.0	-0.00047550224013355886	-0.00010586880293851622	-0.0	-0.0	-0.0006751524309080811	0.0	0.0	-0.00025566269895694926	0.0	-0.0	-0.0	0.0	-0.0	0.0002352251427548058	-9.019857281226804e-06	-0.0	0.0004894228619727623
cg12077557	0.0	0.0	1.707306670224541e-05	0.0	-0.0	-0.0	-0.0	0.0	-0.0	0.0	-0.0	-0.004730012190462739	-7.124042760454246e-05	-0.0	-1.7586426030265418e-05	0.007523844101039164	0.0	-0.0	0.0	2.62475301961694e-05	-0.0	0.0	0.0	0.0	0.0	0.0	-0.0	-0.0	0.0	0.0	-0.0	-0.0	-0.0	-0.002206571551456623	0.0001004586686525862	0.0003891837628806127	0.0	-0.0	0.0	-0.00024383385069265135	-0.0	-4.368249910321477e-05	-0.0	-0.0009279808546443265	-0.0	0.0	1.8010722522242658e-30	-0.0	0.0	-0.0	-0.000635495659257464	0.00023103001658878814	0.0	0.0	0.01706619856084176	-0.0	-0.0	-0.00011749971221316662	0.0	-0.0	-0.0	-0.0	0.0	0.0	-2.287572423012671e-05	-0.0	0.0008049242721891708
cg12077559	-0.0	0.0	2.5883940210190193e-05	-0.0	-0.0	-0.0	-0.0	-0.0	0.0	0.0	0.0	-0.0017413466760233128	-6.8210418504950785e-06	-0.0	-2.664727122500307e-05	-0.004933161136673166	-0.0	0.0	0.0	2.1098544643790737e-05	0.0	0.0	0.0	-0.0	0.0	0.0	-0.0	-0.0	0.0	0.0	-0.0	-0.0	-0.0	-0.000675905661698643	6.530109600980467e-05	0.00014254090186703093	0.0	-0.0	-0.0	-0.00011577027351798285	-0.0	2.2477469324026103e-05	-0.0	-0.0011326302925724692	0.0	0.0	-7.753172902334692e-30	-0.0	0.0	-0.0	-0.0002291090915662271	0.0002452187429504494	0.0	0.0	0.004009500727521058	-0.0	-0.0	8.58854054038445e-05	0.0	-0.0	0.0	-0.0	0.0	0.0	-2.354586967559879e-05	-0.0	0.0005476128229660899
cg12077565	0.0	0.0	0.0	0.0	0.0	-0.0	-0.0	0.0	0.0	-0.0	-0.0	-0.0033483128375321925	-6.065812426832785e-05	-0.0	-4.513118548645172e-06	0.005340252860104601	-0.0	-0.0	0.0	3.4751333515550094e-06	-0.0	0.0	0.0	0.0	0.0	0.0	-0.0	-0.0	0.0	0.0	0.0	-0.0	-0.0	-0.0029109510144214863	0.00015705842347048154	0.0002992457436492722	0.0	0.0	0.0	-8.273429146212299e-05	-0.0	-0.00013597314590398915	-0.0	-0.0012544755097886487	-0.0	0.0	1.5264977383603766e-30	-0.0	-0.0	-0.0	-5.3789006826696986e-05	8.708732003603314e-05	0.0	0.0	0.007178432646824499	-0.0	-0.0	0.00020541629775080807	0.0	0.0	0.0	-0.0	0.0	3.902738368710255e-05	-5.0388541452456185e-06	0.0	0.0005428214221452455
cg12077575	-0.0	-0.0	-0.0	0.0	-0.0	-0.0	0.0	0.0	-0.0	-0.0	-0.0	-0.0060715704510968015	-8.948299480737304e-05	0.0	1.3156685030778868e-05	0.008380241908020626	0.0	-0.0	0.0	-1.8857061085526678e-05	0.0	-0.0	0.0	0.0	0.0	0.0	-0.0	-0.0	-0.0	-0.0	-0.0	-0.0	0.0	-0.004827878380311352	-2.244638130287267e-05	-0.00029588220386119005	0.0	-0.0	0.0	-7.388258844839365e-06	0.0	1.8077419373616266e-06	-0.0	-0.0004383595019953283	0.0	0.0	-5.834092546186229e-30	-0.0	0.0	0.0	0.00041937786940180973	-0.0001453083122980077	-0.0	0.0	0.006108515470535236	0.0	-0.0	-0.0001438830371633509	-0.0	-0.0	0.0	-0.0	-0.0	7.779151015506142e-06	-3.3130372215566294e-05	-0.0	-0.00029103648878885547
cg12077623	0.0	-0.0	-0.0	0.0	0.0	0.0	-0.0	-0.0	-0.0	-0.0	-0.0	-0.00019930840203011656	2.105579564759106e-05	0.0	1.1952474631896348e-05	0.006149330157894388	0.0	-0.0	-0.0	1.90163340457396e-05	-0.0	-0.0	0.0	0.0	0.0	-0.0	0.0	-0.0	0.0	0.0	-0.0	-0.0	0.0	0.0003764015760058305	-1.038732254585837e-05	0.0	-0.0	0.0	0.0	5.891665313054573e-05	-0.0	-0.00012061652814899642	-0.0	0.0008171807659399605	-0.0	-0.0	-6.960844937776805e-30	-0.0	0.0	0.0	-0.0006098910097209085	8.873859097276773e-05	0.0	-0.0	0.015596057952788744	-0.0	-0.005128070352717284	5.749282183345281e-05	-0.0	0.00014966435104145983	0.0	0.0	-0.0	0.0	1.8395259805111993e-05	0.0	0.0007807461653065754
cg12077698	-0.0	0.0	0.0	0.0	-0.0	0.0	-0.0	-0.0	-0.0	0.0	0.0	0.0005208422482201062	3.0508424043313963e-06	0.0	3.652328687719559e-05	0.013118015286831104	-0.0	0.0	0.0	-6.862886671022204e-06	0.0	0.0	-0.0	-0.0	0.0	0.0	-0.0	-0.0	-0.0	-0.0	-0.0	0.0	-0.0	0.006025407287225756	0.00018561843402674968	0.0008034605887467435	0.0	0.0	0.0	6.9443643558914e-05	-0.0	-6.566717545852022e-05	0.0	0.0006104248843909687	-0.0	-0.0	5.712902862284204e-30	-0.0	-0.0	-0.0	0.00014822387401300762	0.0007468398396927531	-0.0	0.0	0.02260428085457324	-0.0	-0.0	0.0006452268406862	-0.0	0.0	0.0	-0.0	-0.0	-0.0	-3.524762374541131e-06	-0.0	-0.00025376308279958257
cg12077714	-0.0	0.0	-8.321918564907658e-06	0.0	0.0	0.0	0.0	0.0	-0.0	-0.0	-0.0	-0.006188348881178235	-7.8590736912859e-05	0.0	-7.55351289134475e-06	-0.000279471216630252	-0.0	0.0	-0.0	0.0	-0.0	0.0	-0.0	-0.0	-0.0	-0.0	-0.0	0.0	0.0	0.0	-0.0	-0.0	0.0	0.002009470696294416	-9.94656963558513e-05	-0.00022162886778435295	0.0	0.0	0.0	-0.00013922659121117404	0.0	5.287841130324251e-05	-0.0	-0.00018074818321402828	-0.0	0.0	-1.776443871464926e-30	0.0	0.0	0.0	-0.0007530643491871877	-0.0002711376685094998	0.0	0.0	0.009461036431399205	0.0	-0.0	-0.0003978913052210373	0.0	0.0	-0.0	0.0	0.0	0.0	-1.0698054352550086e-06	-0.0	0.0004035839758287582
cg12077741	-0.0	0.0	0.0	-0.0	0.0	-0.0	0.0	-0.0	-0.0	-0.0	0.0	0.000757652631749571	1.635948292600883e-05	0.0	2.3597908582813733e-06	0.001041886937966948	-0.0	0.0	0.0	-0.0	-0.0	0.0	-0.0	-0.0	0.0	0.0	0.0	-0.0	-0.0	-0.0	-0.0	0.0	-0.0	-0.0	-1.9274375188587276e-05	0.00020970787100257804	0.0	-0.0	0.0	3.530146900721812e-06	-0.0	3.5325763102403758e-06	-0.0	-0.00018880106765703774	0.0	0.0	-9.235075591595941e-30	0.0	0.0	0.0	0.00014933939564423286	0.00021859602135255196	0.0	0.0	-0.002742328098248211	0.0	-0.0	0.00016318144430545756	-0.0	-0.0	-0.0	0.0	-0.0	-0.0	4.811232895817075e-06	-0.0	0.0002092737024213209
cg12077754	0.0	-0.0	-0.0	0.0	-0.0	0.0	-0.0	-0.0	0.0	-0.0	-0.0	-0.0009005753956368566	-3.198568189585303e-05	-0.0	-1.6638097761979565e-05	0.003418875599777238	-0.0	0.0	-0.0	4.612350753620464e-05	0.0	-0.0	-0.0	-0.0	0.0	-0.0	-0.0	-0.0	0.0	0.0	-0.0	-0.0	-0.0	0.004007348469916408	-0.0	-0.0002236530533746212	0.0	0.0	-0.0	-2.0301752930783108e-05	-0.0	-2.321818456459973e-05	0.0	-0.0003908126147617293	-0.0	-0.0	5.6368834148800385e-30	0.0	0.0	0.0	-2.4113733582083307e-05	-0.0002946287934828644	0.0	0.0	-0.007173871245231863	0.0	0.0	-0.00037608518071405094	0.0	0.0	0.0	0.0	0.0	0.0	7.848339567699881e-06	-0.0	5.375196280094066e-05
cg12077865	0.0	-0.0	0.0	0.0	0.0	-0.0	-0.0	0.0	0.0	-0.0	-0.0	-0.002386731211989656	-4.5875484665255585e-05	-0.0	-2.7080164956825944e-05	-0.004811686477679865	-0.0	0.0	-0.0	3.813546341835706e-06	-0.0	0.0	0.0	0.0	-0.0	0.0	-0.0	0.0	0.0	0.0	-0.0	-0.0	0.0	0.007465671535627923	-1.7138384764774757e-05	0.0001301691715316193	0.0	-0.0	-0.0	-0.00013320831021235337	0.0	3.753492742270372e-05	-0.0	-0.0007699789081813856	-0.0	0.0	-1.1598941271550039e-30	0.0	-0.0	-0.0	-0.0001430893894466536	-0.0004327860768588316	0.0	-0.0	-0.03128274807181756	-0.0	0.0	-0.0003046850804580159	0.0	-0.0	0.0	0.0	-0.0	-9.509796222848552e-05	-1.4607478805600085e-05	-0.0	-8.838849249615484e-05
cg12077877	0.0	-0.0	-0.0	0.0	-0.0	-0.0	0.0	-0.0	0.0	-0.0	-0.0	-0.0034106656012854223	-4.0404697790944467e-05	-0.0	-9.749893133905555e-06	-0.01358889911850081	0.0	-0.0	0.0	9.281171472873437e-06	-0.0	-0.0	0.0	0.0	-0.0	0.0	-0.0	0.0	-0.0	-0.0	0.0	0.0	0.0	0.00580008827764092	-7.154392667476962e-05	0.0	0.0	-0.0	-0.0	-6.632597987340266e-05	0.0	-8.500475419029664e-05	0.0	4.163430333624785e-05	0.0	-0.0	1.3934247945770693e-30	-0.0	-0.017330542239455703	-0.0045090930378730125	-6.753743512230283e-05	0.0004617194188394659	0.0	-0.0	-0.018792071621793114	-0.0	-0.0	0.00015819842708177285	0.0	0.0	0.0	-0.0	-0.0	9.265246705004864e-05	1.2060100335984546e-05	0.0	3.4511737866430644e-05
cg12077998	-0.0	0.0	-0.0	-0.0	0.0	-0.0	0.0	0.0	0.0	-0.0	-0.0	0.0020959598472465937	-7.281684805096656e-06	-0.0	-1.0779810718424722e-05	-0.006837681935846843	0.0	0.0	0.0	-9.563635568369387e-06	-0.0	0.0	0.0	0.0	-0.0	0.0	0.0	0.0	-0.0	0.0	0.0	0.0	0.0	0.0	-0.00012685798865268887	-0.000487437210943831	0.0	0.0	-0.0	-0.0001327299189435428	-0.0	-4.7403762851248865e-05	-0.0	-0.0007874363094572759	0.0	0.0	-1.552920439222894e-30	0.0	0.0	-0.0	0.0002855337252442639	-0.00022835877501989127	-0.0	-0.0	-0.017373091333489556	0.0	0.0	0.00015347872844912377	-0.0	-0.0	-4.396690288230125e-05	0.0	0.0	-0.0	-8.03190268038532e-06	-0.0	0.0005503400175058267
cg12078148	-0.0	0.0	0.0	0.0	-0.0	-0.0	-0.0	-0.0	-0.0	0.0	0.0	0.0015187188114644302	3.7592629513847377e-05	0.0	2.195632355816218e-05	0.01148239134712873	-0.0	0.0	-0.0	2.1634618844208645e-05	0.0	0.0	-0.0	-0.0	-0.0	0.0	-0.0	-0.0	-0.0	-0.0	-0.0	-0.0	0.0	-0.00416478590148825	7.08942582221238e-05	0.00021626534654771635	0.0	-0.0	-0.0	-0.0003071811955533096	-0.0	1.5543788529445444e-05	-0.0	0.0005279473799706661	0.0	-0.0	-5.443675891682501e-30	0.0	-0.0	-0.0	0.0001875479348344354	8.789765146817975e-05	0.0	0.0	0.027649654703522635	-0.0	-0.0	-6.169792317005699e-05	-0.0	-0.0	-0.0	0.0	0.0	7.491383192815781e-05	-2.0967563876266373e-05	0.0	0.00018764741309012934
cg12078154	0.0	-0.0	-0.0	-0.0	-0.0	-0.0	0.0	0.0	-0.0	0.0	0.0	0.00020439965134906905	-5.015019820947325e-06	-0.0	9.951367539874029e-06	0.004981116835403245	-0.0	-0.0	-0.0	1.3697714746993078e-05	0.0	-0.0	0.0	0.0	0.0	-0.0	0.0	0.0	-0.0	-0.0	0.0	-0.0	-0.0	-0.0007283662681297256	-5.351023247222933e-05	-4.2570144455331565e-07	-0.0	-0.0	-0.0	1.168601413931784e-05	0.0	-4.984285153027244e-06	0.0	-0.00026064126557346284	-0.0	-0.0	-1.4852874200378137e-31	0.0	0.0	0.0	0.0005065607146702371	-0.00019142057200958055	-0.0	0.0	0.001411056461734378	-0.0	-0.0	8.470265535584738e-05	0.0	0.0	0.0	0.0	0.0	-0.0	8.223835987076533e-06	0.0	9.061291712488317e-07
cg12078222	-0.0	-0.0	-0.0	-0.0	0.0	-0.0	0.0	0.0	0.0	-0.0	-0.0	-0.0022887417774166974	-3.874701717174698e-05	-0.0	-1.8767048160553838e-05	0.007745305220127646	-0.0	0.0	-0.0	7.496927638796972e-06	-0.0	0.0	-0.0	-0.0	-0.0	0.0	-0.0	0.0	-0.0	-0.0	0.0	0.0	0.0	0.0006950560926179822	-6.130470840263037e-05	-0.0	0.0	0.0	0.0	0.000163802022438228	0.0	-2.802671713573177e-05	-0.0	8.524185407692448e-05	0.0	0.0	-2.3209518460721624e-30	0.0	-0.0	-0.0	-9.339854515172685e-05	-0.0006844677201967853	0.0	0.0	-0.030082508656945464	0.0	-0.0	-0.00025832021444451627	0.0	-0.0	-0.0	-0.0	0.0	0.0	-8.381218663219559e-06	-0.0	-0.0004305839183157886
cg12078229	0.0	-0.0	0.0	0.0	-0.0	-0.0	0.0	0.0	-0.0	-0.0	-0.0	-0.0018865950047877197	-3.169343976477599e-05	-0.0	-9.606311363030598e-06	0.0029133402392530427	0.0	-0.0	0.0	-0.0	0.0	-0.0	0.0	-0.0	0.0	0.0	-0.0	-0.0	0.0	0.0	0.0	-0.0	0.0	-0.0032193954760542653	-4.562156215148137e-05	9.867696954464527e-05	0.0	0.0	0.0	-7.11560450468982e-05	0.0	-2.5536022663693128e-05	-0.0	-0.00013474788456391919	-0.0	-0.0	-5.9291819891852706e-30	-0.0	-0.0	-0.0	0.0	-0.00031972764738937216	-0.0	0.0	-0.014331003620536577	-0.0	0.0	-3.521806400357007e-05	-0.0	-0.0	-0.0	-0.0	0.0	7.230580677575799e-06	-3.0425945940564424e-06	-0.0	0.00021157435032385027
cg12078240	0.0	-0.0	-0.0	0.0	0.0	0.0	0.0	0.0	0.0	0.0	0.0	-0.002716771516048188	-2.714512567209068e-05	0.0	5.422256213635163e-06	0.0034282033163072372	-0.0	0.0	-0.0	-2.9280041078568607e-05	-0.0	0.0	0.0	0.0	0.0	0.0	-0.0	-0.0	-0.0	0.0	-0.0	0.0	-0.0	-0.0	-9.923508307800352e-05	0.0	0.0	-0.0	0.0	0.00025470718686918545	0.0	9.601770484310193e-05	0.0	-0.0005018907184651076	0.0	0.0	-8.50341743138304e-30	-0.0	0.0	0.0	6.705090899356318e-05	0.000264456855516123	0.0	-0.0	0.015100773165488374	-0.0	0.0	0.0005779692184258375	0.0	0.0	0.0	-0.0	0.0	-0.0	8.110440647466048e-06	0.0	0.0004303186418652374
cg12078513	-0.0	-0.0	-0.0	0.0	-0.0	-0.0	0.0	0.0	-0.0	-0.0	-0.0	-0.005056850258738928	-5.185219067754276e-05	0.0	2.1824454834787966e-05	0.010079945312570646	-0.0	0.0	-0.0	-4.865924599704089e-05	-0.0	-0.0	-0.0	-0.0	-0.0	0.0	0.0	-0.0	-0.0	-0.0	0.0	-0.0	-0.0	0.0009724234030144413	-3.333535629499627e-05	-9.827013355736086e-05	0.0	-0.0	-0.0	2.0004922655336277e-06	0.0	-2.3780513451160445e-06	-0.0	0.00010190580292134324	0.0	0.0	-3.177332164988811e-30	0.0	-0.0	-0.0	-0.00014311463178154032	0.0008152333736220494	0.0	0.0	0.024267961445010703	-0.0	0.0	0.0003462162655444579	-0.0	-0.0	0.0	-0.0	-0.0	-0.000331510956919247	-1.2506921960486176e-05	-0.0	-0.0004610607803799868
cg12078542	-0.0	-0.0	-0.0	0.0	-0.0	-0.0	0.0	0.0	-0.0	-0.0	-0.0	-0.005676335211830028	-5.70036595879162e-05	0.0	2.371413509154291e-05	0.012139561463786355	-0.0	0.0	-0.0	-4.841139243681667e-05	-0.0	-0.0	-0.0	-0.0	-0.0	0.0	0.0	-0.0	-0.0	-0.0	0.0	-0.0	-0.0	0.0009411659650448169	-1.19050251250362e-06	-0.0	0.0	-0.0	-0.0	5.889539803943987e-05	0.0	-4.830870511377603e-06	-0.0	0.00010820065128867887	0.0	0.0	4.035679309500674e-30	0.0	-0.0	-0.0	-4.963159937741851e-05	0.0007455185818459907	0.0	0.0	0.0273568879328488	-0.0	0.0	0.0003764910432124376	-0.0	-0.0	0.0	-0.0	-0.0	-0.0003162786359127442	-1.0642039360300656e-05	-0.0	-0.0003625374784717925
cg12078543	-0.0	-0.0	-0.0	0.0	-0.0	-0.0	0.0	0.0	-0.0	-0.0	-0.0	-0.005537440042107418	-5.4448626570684854e-05	0.0	2.8801050294303736e-05	0.011612207258561276	-0.0	0.0	-0.0	-3.7072392229299204e-05	-0.0	-0.0	-0.0	-0.0	0.0	0.0	0.0	-0.0	-0.0	-0.0	0.0	-0.0	-0.0	0.0003112563632432569	-1.9202788157226275e-05	-8.791356371981959e-05	0.0	-0.0	-0.0	8.578862014671854e-05	0.0	2.0026040538519367e-05	-0.0	0.00022497477175602754	0.0	0.0	4.546384805540765e-32	0.0	-0.0	-0.0	-1.595848752976647e-05	0.000679966441704536	0.0	0.0	0.022914338523888394	-0.0	0.0	0.0002477822098990365	-0.0	-0.0	0.0	-0.0	-0.0	-0.00028924965066237526	-1.168908056034591e-05	-0.0	-0.0003379014167788123
cg12078547	-0.0	-0.0	-0.0	0.0	-0.0	-0.0	0.0	0.0	-0.0	0.0	0.0	-0.004191070675873629	-3.289698012066159e-05	0.0	3.3869880896820295e-05	0.009245352909445333	-0.0	0.0	-0.0	-4.506888150260686e-05	-0.0	-0.0	-0.0	-0.0	0.0	0.0	0.0	-0.0	-0.0	-0.0	0.0	-0.0	-0.0	-0.0	-3.666687770038747e-05	-0.00018645282986459586	0.0	-0.0	-0.0	9.812046451855871e-05	0.0	2.170173508937925e-07	-0.0	5.988416788217815e-05	0.0	0.0	3.0785456647402508e-30	-0.0	-0.0	-0.0	0.0002403303690777274	0.0007925863048040051	-0.0	0.0	0.0284821871111426	-0.0	0.0	0.00030455225303474673	-0.0014109132539686525	-7.766437636846094e-05	0.0	-0.0	-0.0	-0.00017459009748053105	-1.9669031049854823e-05	-0.0	-0.0002683767296638342
cg12078647	0.0	-0.0	0.0	-0.0	0.0	0.0	-0.0	-0.0	-0.0	0.0	-0.0	-0.0008957884246803626	-6.773576759236026e-06	-0.0	5.566798371643336e-07	-0.000584915026599201	0.0	-0.0	-0.0	0.0	-0.0	0.0	0.0	-0.0	-0.0	0.0	0.0	-0.0	0.0	0.0	0.0	-0.0	-0.0	0.004381662006571637	9.923766187143004e-05	0.00011009136149128855	-0.0	-0.0	-0.0	3.112246941613149e-05	0.0	2.0705313499545204e-05	-0.0	3.09724341902695e-05	-0.0	-0.0	3.144968729263278e-30	0.0	0.0	0.0	-0.000190661344179139	3.0313753252263734e-05	-0.0	0.0	-0.0012885865754841779	-0.0	-0.0	-4.946655609430769e-05	-0.0	0.0	0.0	0.0	0.0	-0.0002167185739116565	-7.631067361180317e-08	0.0	0.0005376858795949198
cg12078775	0.0	0.0	0.0	0.0	-0.0	-0.0	-0.0	-0.0	-0.0	0.0	0.0	-0.002055136827589861	-2.5591672830211704e-05	0.0	2.1963769519941884e-05	-0.002256482425549656	0.0	0.0	0.0	7.930655673373048e-06	0.0	-0.0	0.0	0.0	-0.0	0.0	-0.0	-0.0	0.0	0.0	-0.0	-0.0	0.0	-0.003107810231614896	-1.790813138044779e-05	0.00015963845370892943	-0.0	-0.0	0.0	-9.68988654863494e-05	0.0	-6.991452882746232e-05	-0.0	-0.0004808558117746436	0.0	0.0	4.664738588332254e-30	-0.0	-0.0	-0.0	7.768126201569734e-05	-0.0006143527415629946	-0.0	0.0	-0.027636116371207907	-0.0	-0.0	-0.0002621561274503642	-0.0	0.0	0.0	-0.0	-0.0	0.0	-2.080486365162688e-06	0.0	-6.269445254964978e-05
cg12078857	0.0	-0.0	0.0	0.0	-0.0	-0.0	0.0	0.0	-0.0	0.0	-0.0	0.0002813412008015339	1.9466044491794203e-06	-0.0	-2.529228263220045e-05	0.007099682748559289	-0.0	0.0	-0.0	1.0275139801733724e-05	0.0	-0.0	0.0	0.0	0.0	-0.0	-0.0	-0.0	-0.0	-0.0	0.0	0.0	0.0	0.005367979008892201	-0.0	0.00018048403848076815	-0.0	-0.0	-0.0	-0.0003020772388434516	0.0	0.0001171994638602749	-0.0	-0.00012833515985617803	0.0	0.0	3.5622171554322784e-30	-0.0	0.0	-0.0	-6.37015241886543e-05	0.0002559712538655183	0.0	-0.0	-0.006624648271567586	0.0	0.0	0.00020075162173509333	0.0	0.0	-0.0	0.0	-0.0	0.0	1.1173992852984307e-05	0.0	-0.0005355703799451791
cg12078880	0.0	0.0	0.0	0.0	0.0	0.0	-0.0	0.0	0.0	0.0	0.0	0.0008556573811263437	1.2320390142952023e-05	0.0	3.982487538644731e-06	0.005953357310568451	0.0	-0.0	0.0	2.9213834672140235e-05	0.0	0.0	0.0	0.0	-0.0	-0.0	0.0	0.0	-0.0	-0.0	0.0	-0.0	-0.0	0.00045240338209150355	3.200204625137616e-05	-6.703890778686066e-05	-0.0	0.0	0.0	0.00010112973121542062	0.0	1.3985308540958136e-05	0.0	-0.00019760163963978026	0.0	0.0	2.428272058115887e-30	0.0	0.0	0.0	0.0005467933988999845	0.0001110904743956137	0.0	-0.0	0.011601636273800333	-0.0	-0.0	9.394112735012696e-06	-0.0	-0.0	0.0	-0.0	-0.0	-0.00023105690451622355	-2.7719386891586782e-06	-0.0	-0.0002840556478893104
cg12078902	0.0	0.0	0.0	-0.0	0.0	0.0	-0.0	-0.0	0.0	0.0	0.0	0.002454370510376301	1.760829206764684e-05	-0.0	-1.3564010795447436e-05	-0.009380372622170926	0.0	-0.0	0.0	3.842047885463351e-05	-0.0	0.0	-0.0	0.0	-0.0	0.0	-0.0	0.0	0.0	0.0	-0.0	0.0	-0.0	0.0031754206631915065	8.759213284425067e-05	6.197311179658276e-05	-0.0	0.0	0.0	2.9132094529220692e-05	0.0	-1.6644967862514572e-05	0.0	-0.00035396392844185194	0.0	0.0	4.906799501682008e-30	0.0	0.0	0.0	0.0002711051424310834	-0.00035782139362087545	0.0	-0.0	-0.0005933406035310582	0.0	-0.0	4.203263870733395e-05	0.0	-0.0	-0.0	0.0	0.0	-9.131092242720935e-05	1.357501082980153e-05	-0.0	0.0003843698009039242
cg12078906	-0.0	-0.0	0.0	-0.0	0.0	-0.0	0.0	0.0	0.0	0.0	0.0	0.0017289115588124168	1.8442466606540502e-05	0.0	-1.2516952464148686e-05	-0.0031991493174032683	0.0	-0.0	-0.0	5.749721513760623e-06	0.0	0.0	-0.0	-0.0	0.0	0.0	0.0	0.0	-0.0	-0.0	-0.0	0.0	-0.0	-0.00016968935614055397	-5.3770957945724515e-06	1.7367484242994304e-05	-0.0	0.0	0.0	1.4598227375369307e-05	0.0	-2.133516610305913e-05	-0.0	2.500685589373593e-05	0.0	0.0	-6.664861405522237e-31	0.0	0.0	0.0	0.0001675556979617812	-0.000441526064205805	0.0	0.0	0.00747755249022427	0.0	0.0	-9.936129368229563e-06	0.0	-0.0	-0.0	-0.0	0.0	0.0	3.4785286025686775e-07	-0.0	0.00028955191635401814
cg12078907	0.0	-0.0	6.301008020621896e-06	0.0	0.0	-0.0	0.0	0.0	0.0	0.0	0.0	0.0037856534285213997	4.8569656131068716e-05	0.0	2.068167372653598e-06	-0.013185248189207315	0.0	-0.0	-0.0	1.8670852195038884e-05	0.0	0.0	-0.0	0.0	0.0	0.0	-0.0	0.0	-0.0	-0.0	-0.0	-0.0	0.0	-0.0	0.00010869264846076697	0.00032473945578993373	-0.0	0.0	0.0	7.389783853971049e-05	0.0	1.4397519268555375e-05	0.0	0.0003596626242156267	0.0	-0.0	3.010156030555493e-30	-0.0	0.0	0.0	0.0002870888924550231	-0.0002812482357272799	0.0	0.0	0.005387440641617858	0.0	-0.0	0.00019770606820162747	0.0	0.0	-0.0	-0.0	0.0	-0.0	6.3839320490986316e-06	0.0	0.000554481812213634
cg12078927	-0.0	-0.0	0.0	0.0	0.0	0.0	-0.0	-0.0	-0.0	-0.0	-0.0	0.0034150464001006693	3.298529864740506e-05	0.0	-4.02005925681263e-06	-0.02160873726594914	-0.0	-0.0	-0.0	2.6871054032828315e-05	-0.0	0.0	-0.0	-0.0	-0.0	-0.0	-0.0	-0.0	-0.0	-0.0	0.0	-0.0	-0.0	0.0011576145873727897	-9.037165217719538e-06	-0.0002632174021141102	0.0	-0.0	-0.0	-0.00010220099625499509	0.0	4.3300524015840894e-05	0.0	-0.0006761528819679458	0.0	0.0	-7.134373966190637e-30	0.0	0.0	0.0	0.00045795431976056384	0.0001068109957888588	0.0	-0.0	0.023394039517728688	-0.0	-0.0	4.55204036082606e-05	-0.0	-0.0	-0.0	-0.0	-0.0	0.0	1.446945384912618e-07	0.0	1.592470428183757e-05
cg12078928	0.0	0.0	0.0	0.0	-0.0	-0.0	0.0	-0.0	0.0	0.0	0.0	0.0027311722987736404	4.31928214045123e-05	-0.0	-1.0344568471783704e-06	-0.016625303480082305	-0.0	0.0	-0.0	0.0	0.0	-0.0	0.0	-0.0	0.0	-0.0	-0.0	-0.0	-0.0	-0.0	0.0	-0.0	-0.0	0.0	-0.0	0.0	-0.0	-0.0	-0.0	4.843819472120338e-05	0.0	2.0458047471603986e-05	0.0	0.0006822465983970934	0.0	-0.0	-1.8159371811031345e-30	0.0	-0.0	-0.0	0.0002848656030329694	0.0004159730739605413	-0.0	-0.0	-0.01736598804810671	0.0	0.0	0.0002738469247515626	0.0	0.0	0.0	0.0	0.0	0.0002041747584467032	6.746482154999214e-06	0.0	0.0001434915424880992
cg12078929	0.0	0.0	-0.0	0.0	0.0	0.0	0.0	-0.0	-0.0	-0.0	0.0	-0.0010060879952332482	-2.147440433084221e-05	0.0	3.2115096525740782e-06	-0.008900693509672571	-0.0	-0.0	-0.0	0.0	0.0	-0.0	-0.0	-0.0	-0.0	-0.0	-0.0	0.0	0.0	0.0	-0.0	-0.0	-0.0	0.0028269215450885694	2.0166293249968308e-05	0.00021553844353713482	0.0	0.0	0.0	0.00014073957508757353	0.0	3.411303808090195e-06	0.0	0.0004345117854652999	-0.0	-0.0	1.049315885342944e-30	0.0	-0.0	-0.0	-8.758265311971326e-05	-0.0001390693352552661	-0.0	-0.0	-0.032861334042819705	-0.0	0.0	0.00021958738742835506	-0.0	-0.0	-0.0	-0.0	0.0	1.2743320235644485e-05	-3.5455287316399295e-06	-0.0	-0.00016530415076386508
cg12078931	0.0	0.0	-0.0	0.0	0.0	0.0	0.0	-0.0	-0.0	-0.0	0.0	-0.003158146382551561	-3.328922606781685e-05	0.0	3.644927797518341e-05	-0.005304795535505853	-0.0	-0.0	-0.0	-0.0	-0.0	0.0	-0.0	-0.0	-0.0	0.0	-0.0	-0.0	-0.0	0.0	-0.0	0.0	0.0	0.006099325788440965	0.00010785368273832428	0.0002893669796061884	0.0	0.0	0.0	-6.0641859365805985e-05	-0.0	-5.624337866170944e-05	0.0	0.0004726852299445915	-0.0	0.0	8.612092442330876e-30	0.0	0.0	0.0	-0.00030364839578731184	0.0002461949272818324	-0.0	-0.0	0.019069450824106254	0.0	0.0	-0.00023549110623770318	-0.0	0.0	0.0	0.0	0.0	0.0	-9.689034952412133e-06	0.0	-0.00010389461457078659
cg12078933	0.0	-0.0	-0.0	-0.0	0.0	-0.0	-0.0	0.0	-0.0	0.0	0.0	0.002756802625047559	4.672146224302585e-05	0.0	2.597735359937007e-05	0.0008140017798761866	0.0	0.0	0.0	2.1254184179529243e-05	0.0	0.0	-0.0	0.0	0.0	0.0	0.0	0.0	-0.0	-0.0	0.0	0.0	0.0	0.008026906954168458	-8.786795219028721e-05	0.0	0.0	-0.0	-0.0	-0.00031501954952148874	-0.0	8.414583554648786e-06	-0.0	-0.0004252702904244685	-0.0	0.0	-1.1833181453127602e-30	0.0	0.0	0.0	-0.0002521222534985799	0.00018070074680363575	0.0	0.0	-0.025314391555067407	-0.0	0.0	0.00015342409576873294	0.0	0.0	0.0	-0.0	-0.0	-6.0936736320605935e-05	-4.3318491816103145e-06	0.0	-0.00047413094287387486
cg12079144	-0.0	0.0	-0.0	-0.0	0.0	-0.0	0.0	-0.0	0.0	0.0	0.0	0.00020452432248155433	4.625696899232643e-06	0.0	2.10486241502513e-06	0.0014008490144602644	0.0	0.0	0.0	0.0	-0.0	0.0	-0.0	-0.0	0.0	0.0	0.0	0.0	-0.0	-0.0	-0.0	0.0	-0.0	0.0008709612507296927	4.641792808833872e-06	1.2353983942327627e-05	0.0	-0.0	0.0	4.367982691814286e-06	-0.0	-1.649755190539642e-05	-0.0	-0.0002502831563835441	0.0	0.0	1.639412517891208e-30	0.0	-0.0	0.0	-6.593270065585494e-05	-0.00020359074756816904	-0.0	-0.0	-0.0014833606986171155	0.0	-0.0	-0.00021434141550732952	0.0	-0.0	-0.0	0.0	-0.0	-0.0	2.296087776006074e-06	-0.0	7.840144736267694e-05
cg12079194	-0.0	0.0	-0.0	-0.0	0.0	-0.0	0.0	0.0	0.0	-0.0	0.0	0.0018975320058646303	3.2299613929481014e-05	0.0	2.1942156083884188e-05	-0.01818547731137603	0.0	0.0	0.0	-2.338504823793455e-05	0.0	0.0	-0.0	-0.0	-0.0	0.0	-0.0	-0.0	0.0	0.0	-0.0	0.0	-0.0	-0.0002466281882956211	-0.00012420527189829032	-0.00025854358033855913	0.0	0.0	0.0	-2.2927044783350384e-05	-0.0	-6.588204545959302e-05	0.0	-0.00032127250074093775	0.0	0.0	-8.690549592850869e-30	0.0	-0.0	-0.0	-0.0004763618777083238	-0.0002891938194466596	-0.0	-0.0	-0.00873961904949255	0.0	0.0	-0.00023256701766509797	0.0	-0.0	0.0	0.0	0.0	-0.0	-7.931091476293888e-06	-0.0	-0.0004462342160934389
cg12079226	-0.0	0.0	-0.0	-0.0	0.0	-0.0	0.0	0.0	0.0	-0.0	-0.0	-0.0021335835336143438	-1.571900720922291e-05	0.0	1.5552498462228612e-05	-0.006662541973073476	0.0	-0.0	-0.0	2.563362884779721e-05	-0.0	0.0	0.0	-0.0	-0.0	-0.0	0.0	-0.0	0.0	0.0	-0.0	-0.0	0.0	0.010203763465183171	0.00011550957381560711	0.00018048580141694483	0.0	-0.0	-0.0	-1.0860898845426123e-05	-0.0	-2.2171653513915815e-05	-0.0	0.0004590808657730842	0.0	-0.0	2.4405005864386656e-30	-0.0	0.0	0.0	6.839250840832281e-05	0.0009634953530963248	-0.0	0.0	-0.000998649915656684	-0.0	0.0	0.00048131907469456435	-0.0	-0.0	0.0	-0.0	0.0	-0.00027135397940867835	-6.683886409638706e-08	-0.0	-0.00013847153850164408
cg12079241	-0.0	-0.0	0.0	-0.0	-0.0	-0.0	0.0	0.0	-0.0	0.0	0.0	-0.0026054663535323946	-6.525753931514581e-05	0.0	-1.2789338719589848e-05	0.008309930867824136	-0.0	-0.0	0.0	0.0	0.0	-0.0	0.0	0.0	0.0	0.0	0.0	0.0	-0.0	-0.0	0.0	0.0	-0.0	0.0003625572055114184	-6.290243795513677e-05	-0.000634920346949702	-0.0	-0.0	-0.0	0.00018103313898531155	0.0	-5.959080038360134e-05	0.0	-0.0008175809535987008	0.0	0.0	3.398492301802658e-30	0.0	-0.0	-0.0	0.000684480100848728	-8.50466338219169e-05	0.0	0.0	0.009289583801157995	0.0	0.0	3.202390308144709e-05	0.0	-0.0	0.0	0.0	-0.0	0.0	7.803038731416452e-06	0.0	-2.632803115172895e-05
cg12079303	-0.0	-0.0	-0.0	0.0	0.0	0.0	-0.0	-0.0	0.0	0.0	0.0	0.0010579983452921886	2.1442185963251927e-05	0.0	2.6005867805618162e-06	0.0012703796948217245	0.0	0.0	0.0	-0.0	-0.0	0.0	-0.0	-0.0	-0.0	0.0	0.0	0.0	-0.0	-0.0	-0.0	0.0	-0.0	-0.0	8.577311193488026e-05	1.6393936695426885e-05	0.0	-0.0	0.0	-5.235067220168538e-05	-0.0	-2.499686570003449e-05	-0.0	-6.829716343897886e-05	0.0	0.0	2.0354712151802807e-30	0.0	-0.0	0.0	-0.0003175069799158105	0.0002882587871281337	0.0	-0.0	0.011514854296171825	0.0	-0.0	7.582834919506604e-05	-0.0	0.0	-0.0	-0.0	-0.0	-1.6175078201478794e-05	5.215700425518648e-06	0.0	5.239775324535013e-05
cg12079505	-0.00650612486481292	-0.0	-0.0	0.0	-0.0	-0.0	0.0	0.0	0.0	0.0	-0.0	0.003000741458431618	3.4444854073549206e-05	-0.0	-8.294166111648856e-06	-0.006403248003330549	0.0	0.0	0.0	-3.7437433616827985e-05	-0.0	0.0	0.0	-0.0	-0.0	-0.0	0.0	0.0	0.0	0.0	-0.0	-0.0	0.0	0.0027277128917449784	-0.00014359866604996197	-0.00039353566062936196	0.0	-0.0	-0.0	-0.00021842205913213535	0.0	-3.3759386028807966e-05	-0.0	-0.0002659031451158415	-0.0	-0.0	-4.843934138850289e-30	0.0	-0.0	-0.0	-0.00032516281324788726	3.4958839862219375e-05	0.0	0.0	-0.009383530918634295	-0.0	-0.0	0.0001202976570845565	-0.0	-0.0004981783664250057	-0.0	-0.0	0.0	-0.0	-2.212772397612924e-05	-0.0	-0.0005038115864206332
cg12079552	0.0	0.0	0.0	-0.0	-0.0	0.0	0.0	0.0	0.0	-0.0	-0.0	-0.003258793860262145	-6.521237034840411e-05	-0.0	-1.7787724532519105e-05	0.02679281518036447	-0.0	0.0	-0.0	-0.0	-0.0	-0.0	-0.0	0.0	0.0	-0.0	-0.0	-0.0	0.0	-0.0	0.0	0.0	-0.0	-0.0031937775742424904	-1.1370864954846086e-05	0.00021501694354724771	0.0	0.0	0.0	0.00014408802146003745	0.0	-9.365034327029064e-06	0.0	-0.00023400665159035647	0.0	0.0	-3.9135123634778484e-30	-0.0	-0.0	0.0	-0.00016648166484387996	0.0008102754703248677	0.0	0.0	0.021301372331020224	0.0	-0.0	0.0005210362945992195	-0.0	7.79716545425363e-05	-0.0	0.0	-0.0	0.00010095456237740698	1.578412407819502e-05	0.0	0.00035516424710032625
cg12079678	0.0	0.0	0.0	-0.0	0.0	-0.0	0.0	0.0	0.0	0.0	0.0	-0.0015864487209653318	-4.553691271225024e-05	0.0	-6.593101628690851e-06	0.006854708982383994	-0.0	-0.0	0.0	8.400639446622559e-06	-0.0	0.0	0.0	0.0	0.0	0.0	-0.0	-0.0	-0.0	-0.0	-0.0	-0.0	-0.0	0.0	-9.48301096824131e-05	0.0	-0.0	0.0	-0.0	-0.00017698360751270916	-0.0	7.381925283598322e-05	0.0	-0.0005879081179309332	-0.0	0.0	-6.544453868624442e-30	0.0	0.0	0.0	-0.0007149858029392073	0.00034157635674123964	0.0	0.0	-0.00478979117737625	-0.0	-0.0	0.00035812903390821955	-0.0	0.0	-0.0	0.0	0.0	-0.00013758719827827753	8.543413127445012e-06	0.0	-0.0004035630504867806
cg12079803	0.0	0.0	0.0	0.0	-0.0	-0.0	0.0	0.0	-0.0	-0.0	-0.0	-0.001778568690426916	-3.1015136854215305e-05	-0.0	-7.288027714616672e-06	0.003872191640324161	-0.0	-0.0	0.0	0.0	0.0	0.0	0.0	0.0	0.0	0.0	-0.0	0.0	-0.0	-0.0	-0.0	-0.0	-0.0	-0.0002020366213631569	-0.00012365322424685602	0.0	-0.0	0.0	-0.0	-0.0003192569314567021	-0.0	-2.0945329519065307e-05	-0.0	-0.0010936734134755445	0.0	0.0	1.072394782458658e-29	-0.0	-0.0	-0.0	-0.0001693786593858644	-0.00043130655214981817	-0.0	0.0	0.01889978669605126	-0.0	0.0	-0.00013776531130238028	-0.0	-0.0	-0.0	-0.0	-0.0	0.000116206559529331	2.0973493483604054e-06	-0.0	-0.0002354807319416985
cg12079807	0.0	-0.0	0.0	0.0	-0.0	-0.0	0.0	0.0	-0.00023432449443628033	-0.0	0.0	-0.0012857429083867155	-1.7200335496569397e-05	0.0	1.2961772318930832e-05	-0.006687666344192117	-0.0	-0.0	0.0	-0.0	0.0	0.0	0.0	0.0	0.0	0.0	-0.0	0.0	-0.0	-0.0	-0.0	0.0	0.0	-0.0014257758176992486	-7.12882090302626e-07	-0.0002290872979136084	0.0	-0.0	0.0	-0.00012880993769271424	-0.0	-1.7364028774604913e-05	-0.0	-0.0005167938921775649	0.0	0.0	2.882439333087217e-30	0.0	0.0	0.0	0.00019740968991036926	-0.00021502966399773203	-0.0	0.0	0.02501648283785391	-0.0	0.0	-0.00052628649904832	-0.0	-0.0	-0.0	-0.0	-0.0	-0.0	9.447943971630329e-06	-0.0	-0.00045241288945640514
cg12079885	-0.0	0.0	0.0	-0.0	0.0	-0.0	0.0	0.0	-0.0	-0.0	0.0	-0.0004452023147842948	-9.120662563555812e-06	0.0	-2.596587250008041e-06	0.0040497432519824945	0.0	0.0	0.0	0.0	-0.0	0.0	-0.0	-0.0	-0.0	0.0	-0.0	-0.0	0.0	0.0	-0.0	0.0	0.0	-0.0005873761394820822	6.230723583217704e-05	0.0002090393373120599	0.0	0.0	0.0	7.64398151837111e-05	-0.0	-1.0215275114289368e-05	-0.0	-0.00031058956088528966	0.0	0.0	-6.295299672069528e-31	-0.0	-0.0	0.0	-3.800879268734612e-05	0.00010295558099054564	-0.0	0.0	0.014975550157580233	0.0	-0.0	0.00020752362272805018	0.0	0.0	-0.0	-0.0	-0.0	-0.0	3.4543385020008574e-06	-0.0	0.000524036946196229
cg12079904	-0.0	-0.0	0.0	0.0	-0.0	0.0	-0.0	0.0	-0.0	-0.0	-0.0	-8.818833019575781e-05	-4.396364825507088e-06	-0.0	-7.478187906934414e-06	-0.0031708564032230323	0.0	-0.0	-0.0	0.0	0.0	-0.0	0.0	0.0	-0.0	-0.0	-0.0	-0.0	0.0	0.0	0.0	-0.0	0.0	-0.0019164325369525434	-3.236379117874558e-05	-0.0	-0.0	0.0	-0.0	4.8617907883718994e-05	0.0	4.900740834646136e-06	0.0	-3.2529726844398064e-05	-0.0	-0.0	2.444581000282297e-30	-0.0	-0.0	-0.0	4.267271988678843e-05	-4.2927845500400674e-05	-0.0	0.0	0.006780509762726214	-0.0	-0.0	-6.0845899214997945e-05	0.0	-0.0	0.0	-0.0	-0.0	0.0	2.933517134863233e-07	-0.0	-8.505010539762134e-07
cg12080184	-0.0	-0.0	-0.0	0.0	-0.0	0.0	0.0	0.0	-0.0	0.0	0.0	0.0014064405520117622	2.226953240847133e-05	-0.0	1.073753472267832e-05	-0.006916031855826629	-0.0	-0.0	-0.0	-4.884437991941647e-06	0.0	-0.0	0.0	-0.0	-0.0	-0.0	-0.0	-0.0	0.0	0.0	0.0	-0.0	-0.0	0.0	-8.213733231494351e-06	-0.0	0.0	0.0	-0.0	1.993623132503538e-06	0.0	2.4330162301774914e-05	0.0	3.1602269274587867e-06	-0.0	-0.0	5.5443476755344404e-30	0.0	-0.0	-0.0	-0.00015406878323134582	0.00019736273349194467	0.0	0.0	0.011455207487291522	-0.0	-0.0	0.00015811840736106812	-0.0	-0.0	0.0	0.0	0.0	0.0	3.6900189646253263e-06	0.0	-0.00047463841247817373
cg12080236	0.0	-0.0	0.0	0.0	-0.0	0.0	-0.0	0.0	-0.0	0.0	0.0	0.0025115757002484255	1.04387654682441e-05	0.0	1.759609289752114e-05	-0.00800006561791615	-0.0	-0.0	-0.0	1.593410470872933e-07	0.0	-0.0	0.0	-0.0	-0.0	0.0	-0.0	0.0	0.0	0.0	0.0	-0.0	-0.0	0.0011985313608694384	0.0	-0.00022504032963382016	-0.0	-0.0	-0.0	-0.0002100193379352533	0.0	8.212573014494788e-05	0.0	0.00039824057628013067	0.0	-0.0	4.85144749937238e-30	0.0	-0.0	-0.0	0.000302842320289245	0.0004148158798964474	0.0	0.0	0.029066040427195163	-0.0	-0.0	0.0003726114514707258	-0.0	-0.0	0.0	0.0	-0.0	-0.00010355340300465915	-8.1429165381859e-06	0.0	-8.141088270339515e-07
cg12080246	0.0	0.0	0.0	-0.0	0.0	-0.0	-0.0	-0.0	0.0	0.0	0.0	-0.00017381319184817473	4.668125785442284e-07	0.0	7.009950466450812e-06	-0.003336320770966173	-0.0	0.0	-0.0	-0.0	-0.0	0.0	-0.0	-0.0	0.0	0.0	-0.0	-0.0	-0.0	-0.0	-0.0	0.0	-0.0	0.002688905822439914	2.7038300522063466e-05	0.0	0.0	-0.0	-0.0	3.382203013999752e-05	-0.0	2.6857309051223896e-05	-0.0	-0.0001168243010065687	0.0	0.0	-1.2032175300948603e-30	0.0	-0.0	0.0	-0.0002261849423214228	0.00022714673432358293	0.0	-0.0	0.009555719393296655	0.0	-0.0	0.00023027475509151233	0.0	0.0	-0.0	0.0	-0.0	-1.1411413988302933e-05	1.137380713694647e-06	0.0	5.742540105917507e-05
cg12080253	-0.0	-0.0	0.0	-0.0	-0.0	-0.0	0.0	0.0	-0.0	-0.0	-0.0	0.00019375722070488814	3.005018168351591e-06	-0.0	1.3472824523560978e-05	0.0053748253772203875	-0.0	0.0	0.0	-2.0532904849296008e-05	0.0	0.0	-0.0	-0.0	-0.0	0.0	-0.0	0.0	0.0	0.0	0.0	-0.0	-0.0	-0.007723157355820054	3.070803758707202e-05	0.00019800722301923786	-0.0	0.0	0.0	-9.37673353598026e-05	-0.0	6.031375574943532e-05	0.0	0.0004187086283341995	-0.0	-0.0	-8.460935793647842e-30	0.0	-0.0	-0.0	-0.00021947771748309473	-0.000571827457257878	-0.0	0.0	-0.023287107440579612	0.0	0.0	1.4268468415454558e-05	-0.0	0.0	-0.0	0.0	-0.0	-0.0	-1.5005835073398045e-06	-0.0	0.00018487254059177118
cg12080359	0.0	0.0	-0.0	0.0	0.0	-0.0	0.0	0.0	-0.0	-0.0	-0.0	-0.0025395386080012444	-4.393670942108304e-05	0.0	-1.041884471357531e-05	0.0024646948703059574	0.0	0.0	0.0	1.6801264296773015e-05	0.0	-0.0	0.0	0.0	0.0	0.0	0.0	0.0	-0.0	-0.0	-0.0	-0.0	0.0	-0.0	-0.00014143735114280137	-6.447824663329192e-05	0.0	-0.0	-0.0	9.004266876196135e-05	-0.0	-5.323453753739801e-05	0.0	-0.0007384721529641373	0.0	0.0	4.616642700421113e-30	0.0	0.0	0.0	8.486374417416187e-05	-0.00022244179431038115	0.0	-0.0	0.003951327558136857	0.0	-0.0	-6.592700541439295e-05	0.0	0.0	-2.4064583243922294e-06	0.0	-0.0	0.00013101606356643222	-8.194062401133334e-06	-0.0	0.0004589159018253805
cg12080503	0.0	-0.0	-0.0	0.0	0.0	-0.0	0.0	0.0	-0.0	0.0	0.0	-0.0001784382050182495	-1.8662676376775127e-05	0.0	3.045575584136944e-05	0.0019054477502297527	0.0	0.0	0.0	0.0	-0.0	0.0	0.0	0.0	-0.0	0.0	0.0	0.0	-0.0	-0.0	-0.0	0.0	-0.0	-0.00013730671608766466	0.0	-9.063215914465196e-05	-0.0	0.0	0.0	8.99223547406619e-05	0.0	-5.498267335158779e-05	-0.0	0.0005133266488943833	0.0	-0.0	5.942073752253757e-30	-0.0	0.0	-0.0	-0.0002369384203649448	-0.00032176800856887944	0.0	0.0	-0.011065343426966632	-0.0	0.0	0.00013112994280474512	-0.0	0.0	-0.0	0.0	0.0	-0.00026474460506206504	-9.694546122357161e-06	0.0	0.000700351853037922
cg12080687	-0.0	-0.0	0.0	0.0	-0.0	0.0	0.0	0.0	-0.0	-0.0	-0.0	0.0004006390406862209	2.2802296211358183e-06	-0.0	3.4316869475828488e-06	-0.0017354278648788934	0.0	-0.0	-0.0	1.9268784517487026e-06	0.0	-0.0	0.0	0.0	-0.0	-0.0	-0.0	0.0	0.0	0.0	0.0	-0.0	0.0	-0.00017854850711999782	-7.611935078980453e-06	-0.0	0.0	0.0	-0.0	3.909944858759168e-05	0.0	-1.62430542759246e-05	0.0	9.856348213679675e-05	-0.0	-0.0	-2.0848701727307476e-30	-0.0	-0.0	-0.0	-9.622338028969378e-05	9.819809196912508e-05	0.0	0.0	0.005526438755407687	-0.0	0.0	1.9274278267670298e-05	0.0	-0.0	0.0	-0.0	0.0	0.0	-3.674957609024335e-08	0.0	7.077448730768293e-05
cg12080715	0.0	0.0	0.0	0.0	0.0	-0.0	0.0	0.0	0.0	-0.0	-0.0	-0.001050111628646612	-2.0808762050401532e-05	-0.0	-6.331233367954453e-06	-0.004411270551001803	0.0	0.0	0.0	1.8443502262619746e-05	0.0	0.0	-0.0	-0.0	-0.0	0.0	-0.0	0.0	0.0	0.0	-0.0	0.0	0.0	-0.00017932442552031342	0.0	-5.329858837832992e-05	0.0	-0.0	0.0	0.0003076263037648165	0.0	-3.602595710519057e-05	0.0	9.235347781053266e-05	-0.0	-0.0	-9.294010930357435e-30	-0.0	-0.0	-0.0	0.00018785414795134377	-0.0	0.0	-0.0	0.04108184020971908	-0.0	-0.0	0.00011279641407421537	-0.0	0.0	-0.0	-0.0	0.0	0.0	-1.5992633124100817e-05	0.0	0.000747768391144927
cg12080762	0.0	-0.0	0.0	0.0	0.0	0.0	0.0	0.0	-0.0	-0.0	-0.0	-0.0032010917928320805	-2.571773717994102e-05	0.0	8.441327152975946e-06	0.005845017552982543	0.0	0.0	-0.0	2.48149867465003e-06	-0.0	-0.0	0.0	0.0	0.0	0.0	0.0	-0.0	-0.0	-0.0	0.0	-0.0	-0.0	0.0073104961673399966	9.71586144506916e-06	4.4586575395183536e-05	0.0	-0.0	-0.0	-0.00010147560981162017	-0.0	0.00010419896706748117	0.0	0.00016150359842276654	-0.0	0.0	9.270405179702278e-30	-0.0	0.0	0.0	-0.000511719265516211	0.00012120679854297131	0.0	0.0	0.015345093909622633	-0.0	0.0	-0.00015707711310293046	-0.0	-0.0	-0.0	0.0	0.0	0.0	-1.1885855218033504e-05	-0.0	-0.0004959221805600042
cg12080791	0.0	0.0	0.0	0.0	-0.0	0.0	-0.0	0.0	-0.0	0.0	0.0	0.0005394676659158895	1.5101468660028271e-05	-0.0	-7.359882732193455e-06	0.008381196229042225	-0.0	0.0	-0.0	0.0	-0.0	-0.0	-0.0	0.0	-0.0	0.0	-0.0	0.0	-0.0	-0.0	-0.0	0.0	0.0	-0.0016485343729983185	0.00011182416372898033	0.00012938760903486468	0.0	-0.0	-0.0	-0.00017804889790732958	-0.0	-3.872411058668495e-05	-0.0	-0.0020619890509025562	-0.0	0.0	3.11464641055369e-30	-0.0	0.0	0.0	1.3742088408561091e-05	-0.0009194109734104458	-0.0	0.0	0.003006776409924834	-0.0	0.0	-0.00038197367441537405	0.0	-0.0	0.0	0.0	-0.0	2.005743719709698e-05	4.899170961087547e-07	-0.0	9.828740707790204e-05
cg12080906	0.0	0.0	0.0	0.0	0.0	0.0	-0.0	0.0	0.0	-0.0	-0.0	-0.0022359199700754595	-3.2625885098435794e-05	-0.0	-1.9385540303613915e-06	-0.00209167728931126	0.0	-0.0	-0.0	3.272757104385439e-05	0.0	0.0	0.0	-0.0	0.0	-0.0	-0.0	-0.0	0.0	0.0	0.0	-0.0	0.0	0.004139260419694651	-0.0	0.00012136167079259796	0.0	0.0	-0.0	6.475668617172095e-05	-0.0	-2.3343615103978145e-05	0.0	0.0002593539638870407	0.0	-0.0	-6.343406035974281e-30	-0.0	-0.0	-0.0	0.00033752294730671456	0.0006541597674902586	-0.0	0.0	0.020066199320048782	-0.0	0.0	0.00044939634895597	0.0	0.0	1.697630562123272e-05	-0.0	0.0	9.687488639870698e-05	3.1019438778384535e-06	0.0	-3.225917760901945e-05
cg12081252	0.0	-0.0	-0.0	0.0	-0.0	0.0	-0.0	0.0	-0.0	-0.0	-0.0	-0.0005145801142462575	-9.918095574336892e-06	-0.0	1.3790102337871683e-06	0.0017091755105847683	-0.0	-0.0	-0.0	0.0	0.0	-0.0	0.0	0.0	0.0	-0.0	-0.0	-0.0	0.0	0.0	0.0	-0.0	0.0	-0.0005645411370282154	-2.4978689997106516e-05	-0.0	0.0	-0.0	-0.0	-4.083620489404078e-07	0.0	-1.7510351356396726e-06	0.0	-2.809323377713207e-05	-0.0	-0.0	-1.891567125379227e-30	-0.0	0.0	-0.0	9.984890116833264e-06	4.750348685308595e-05	-0.0	0.0	0.001493992429254085	-0.0	-0.0	-2.590467165412522e-05	-0.0	0.0	0.0	-0.0	0.0	0.0	1.7672699392603363e-06	-0.0	-7.654915818244456e-05
cg12081267	0.0	-0.0	-0.0	0.0	-0.0	0.0	-0.0	-0.0	0.0	-0.0	-0.0	-0.006429078105598884	-7.212825908498757e-05	-0.0	-2.256974544248355e-05	0.004415412575300269	0.0	-0.0	0.0	-0.0	-0.0	-0.0	0.0	0.0	0.0	-0.0	0.0	-0.0	-0.0	-0.0	-0.0	-0.0	-0.0	0.003398860349246279	2.7920560898244887e-05	0.0	0.0	-0.0	-0.0	-0.0001524111921556623	-0.0	-4.6340263323350104e-05	0.0	-0.00025824918400904346	0.0	-0.0	-1.553909664917411e-29	0.0	0.0	-0.0	5.763565895928005e-05	0.0005242115398015744	-0.0	-0.0	0.008256536263825012	-0.0	0.0	0.00013118452321409372	0.0	0.0	3.061770132370671e-05	-0.0	-0.0	0.0	9.751580066920048e-06	0.0	-0.00033740674991098753
cg12081389	-0.0	-0.0	0.0	-0.0	-0.0	0.0	-0.0	0.0	0.000146686294665033	0.0	-0.0	0.0034541489380690033	3.0647555570815535e-05	0.0	1.9827465544270945e-05	-0.015895132652176996	-0.0	0.0	0.0	-4.227758940739603e-05	0.0	-0.0	-0.0	-0.0	-0.0	-0.0	-0.0	-0.0	0.0	0.0	-0.0	0.0	-0.0	-0.00261975787070943	-7.772239096680979e-05	-0.0006818276536649266	-0.0	0.0	-0.0	-5.074083810212943e-05	0.0	-1.291520152227355e-05	0.0	7.644351657377604e-05	0.0	-0.0	2.3908256767139643e-32	0.0	-0.0	0.0	5.523798076923052e-06	-0.00017594888293768655	-0.0	-0.0	-0.002500624878716103	0.0	0.0	-0.00048791824249858317	-0.0	-0.00029741367738202895	-0.0	0.0	0.0	8.476117531204393e-05	-2.378075868926754e-06	-0.0	0.0003413373888230864
cg12081643	0.0	-0.0	0.0	0.0	-0.0	0.0	-0.0	0.0	-0.0	-0.0	-0.0	4.846708771768208e-05	2.1922592374650202e-06	-0.0	5.625410254974561e-06	0.0020734928737260842	0.0	-0.0	-0.0	2.8721745691876e-06	0.0	-0.0	0.0	-0.0	-0.0	-0.0	-0.0	-0.0	0.0	0.0	0.0	-0.0	-0.0	-0.00047050621164580937	-2.3097940936239077e-05	-1.7265278869506194e-05	-0.0	-0.0	-0.0	-8.770228729768232e-06	-0.0	-1.0336310535260105e-06	0.0	7.550375068511041e-05	-0.0	-0.0	6.356278365764893e-31	-0.0	0.0	-0.0	0.00014991553630622125	0.00019470172731501865	-0.0	0.0	0.008148377962153184	-0.0	-0.0	-4.1832813608664296e-05	-0.0	0.0	0.0	-0.0	0.0	0.0	2.0060983704689695e-06	0.0	-3.8276575155889526e-05
cg12081645	-0.0	0.0	0.0	0.0	0.0	-0.0	-0.0	0.0	0.0	-0.0	0.0	-0.0003366990054330521	6.988347149560169e-06	0.0	1.1901654458731256e-05	-0.00318854075099203	0.0	0.0	-0.0	-0.0	-0.0	0.0	-0.0	0.0	0.0	0.0	-0.0	0.0	0.0	0.0	-0.0	0.0	-0.0	-0.002492673704979659	6.856543734187e-05	0.0	-0.0	0.0	0.0	0.00013457796882316333	-0.0	3.065302520523729e-05	0.0	0.0004805618683008779	0.0	-0.0	1.1486694240819355e-30	-0.0	-0.0	-0.0	-4.968849038404899e-05	0.00015575429808996704	-0.0	-0.0	0.024205838304570203	0.0	0.0	0.0003169588870919615	-0.0	0.0	-0.0	0.0	0.0	0.0	5.47703902543664e-06	-0.0	0.0
cg12081704	0.0	-0.0	-0.0	-0.0	-0.0	0.0	-0.0	-0.0	0.0	0.0	0.0	0.003316533530218939	5.0949865274870495e-05	0.0	8.485036574900217e-06	-0.005779212430015369	-0.0	-0.0	-0.0	-0.0	0.0	-0.0	-0.0	-0.0	0.0	-0.0	-0.0	-0.0	0.0	-0.0	0.0	0.0	0.0	-0.004914763938969735	-3.179294552010114e-05	0.0	0.0028559727263653776	0.0	0.0	-2.70823617868977e-05	0.0	-6.034882426083942e-05	0.0	-0.0008427168984457311	0.0	0.0	-4.352024835524481e-30	-0.0	-0.0	0.0	-1.1963777242283996e-05	0.00011370257169772124	-0.0	0.0	0.03634004664990801	-0.0	-0.0	0.00029420162416060494	0.0	-0.0	0.0	-0.0	-0.0	-0.00010620996347024044	-2.8712450924437786e-06	-0.0	3.6285373611973304e-05
cg12081853	0.0	-0.0	0.0	0.0	-0.0	-0.0	0.0	0.0	-0.0	0.0	0.0	0.000854923001620693	8.203562547115673e-07	0.0	-1.2840175658461557e-05	0.015165343242300771	-0.0	-0.0	-0.0	5.016543490643132e-05	0.0	-0.0	0.0	0.0	0.0	-0.0	0.0	0.0	-0.0	-0.0	0.0	0.0	-0.0	-0.012682152430829085	-3.99480683752843e-05	-5.453217474144236e-05	-0.0	-0.0	-0.0	1.5197147235108542e-05	-0.0	1.4425804857227098e-05	-0.0	-0.0010759821326965721	-0.0	0.0	3.254024827057313e-30	0.0	0.0	0.0	0.00032987756150989285	-0.0008319283036418739	0.0	0.0	-0.018558696049885245	-0.0	0.0	-0.00030201130818792763	-0.0	-0.0	-0.0	0.0	-0.0	3.870141105123987e-05	-4.669577528412836e-06	0.0	0.00014084092038050837
cg12081946	-0.0	-0.0	0.0	0.0	0.0	-0.0	0.0	0.0	0.0	0.0	0.0	0.0027969177221940336	2.215812821772689e-05	0.0	-1.0904202131700007e-05	0.0016460191271087722	-0.0	0.0	-0.0	-5.251272881012188e-06	0.0	0.0	-0.0	0.0	-0.0	0.0	0.0	0.0	0.0	-0.0	0.0	0.0	-0.0	0.00031151442369619855	-7.295835221541364e-05	0.00043800510956991666	0.0	-0.0	-0.0	-0.00013915345567445958	0.0	2.17029747911892e-05	-0.0	0.0009179457581795585	-0.0	-0.0	-6.0173788273871575e-30	0.0	-0.0	-0.0	0.00042129829723393437	-0.0003159263238253993	-0.0	0.0	0.020278160751797013	0.0	0.0	2.703321713384339e-05	-0.0	-0.0	-0.0	0.0	-0.0	0.0	3.555497948719068e-06	0.0	-0.0001827946453561869
cg12082089	-0.0	0.0	-0.0	-0.0	0.0	0.0	-0.0	-0.0	-0.0	0.0	0.0	-0.0010165780265677133	-1.4295806580168576e-05	0.0	-1.2194774838317892e-06	0.01094383371859706	-0.0	0.0	-0.0	-6.967886651308603e-06	-0.0	0.0	-0.0	-0.0	-0.0	0.0	0.0	0.0	-0.0	-0.0	0.0	0.0	-0.0	0.0024007267405580803	0.0	-0.0	-0.0	-0.0	0.0	-5.265682407817919e-05	-0.0	2.6764668692561203e-05	-0.0	-0.00023376659575899666	-0.0	0.0	4.062871960087462e-30	0.0	-0.0	0.0	5.2175034043468004e-05	-0.00026321254270081915	0.0	-0.0	-0.007409730919646347	0.0	-0.0	-0.00023695873648282568	0.0	0.0	-0.0	0.0	-0.0	-0.0	3.830308241906933e-06	-0.0	-0.00011601162106219763
cg12082120	-0.0	0.0	-0.0	0.0	-0.0	-0.0	0.0	0.0	0.0	0.0	0.0	0.0020581018140908795	1.783025836439983e-05	0.0	4.603166560430442e-05	-0.0022180507622649335	0.0	-0.0	-0.0	-0.0	0.0	-0.0	-0.0	-0.0	-0.0	0.0	-0.0	-0.0	0.0	0.0	0.0	-0.0	-0.0	0.0009536032624427691	0.0	-0.0001433863034504369	-0.0	0.0	0.0	-0.0001313614883429475	0.0	5.2320367579122116e-05	0.0	-0.000884549125418947	-0.0	0.0	4.3935811793715966e-31	0.0	0.0	-0.0	-6.945380287804245e-05	-0.00016018800491339905	-0.0	0.0	-0.017216433649934963	0.0	0.0	-0.0004179676664236899	0.0	-0.0	-4.777590863019926e-05	0.0	0.0	-4.8299895196774706e-05	-1.430245523061499e-06	-0.0	-0.0005787023915824131
cg12082302	-0.0	-0.0	-0.0	0.0	-0.0	0.0	0.0	0.0	0.0	-0.0	-0.0	-0.0008137329125416188	-1.7052892198577153e-05	-0.0	-1.619833939963496e-06	0.0012687696263645961	0.0	-0.0	-0.0	-5.863002616327931e-06	-0.0	-0.0	0.0	0.0	-0.0	-0.0	-0.0	-0.0	0.0	0.0	0.0	-0.0	-0.0	-0.0014380653906009508	-6.71826352399201e-06	-0.0002582528066386952	-0.0	-0.0	-0.0	0.0001020660746638654	-0.0	-1.805462807381762e-05	0.0	-0.0003702710375136817	-0.0	-0.0	-7.8444991879039614e-31	-0.0	-0.0	-0.0	6.1506816525758886e-06	0.00037916712278638417	0.0	-0.0	0.02689865109404251	-0.0	-0.0	-2.034998147711563e-05	-0.0	-0.0	0.0	-0.0	0.0	-6.253747928989971e-06	1.9861454146360147e-06	-0.0	0.0004146679195886095
cg12082325	-0.0	-0.0	-0.0	-0.0	0.0	0.0	0.0	0.0	-0.0	-0.0	-0.0	-0.002129844456538336	-3.0525023570000366e-05	0.0	4.2398959952262926e-05	0.0034999188658264143	0.0	-0.0	-0.0	-6.431743170556245e-05	0.0	0.0	-0.0	-0.0	-0.0	0.0	-0.0	0.0	0.0	0.0	0.0	0.0	-0.0	0.0	-0.00011717577307388268	-0.00043986838564116364	0.0	-0.0	-0.0	-3.6944427646917916e-05	0.0	6.77819036064901e-05	0.0	-0.00019293985915201704	0.0	-0.0	-2.3513534838301075e-30	0.0	0.0	0.0	0.000556243019819566	0.00039874951696111747	-0.0	0.0	0.012923221860227287	0.0	-0.0	0.00034662339019500375	-0.0	-0.0	-0.0	-0.0	0.0	-0.0003269416485589228	-1.60107589949144e-05	-0.0	1.7578149891921954e-05
cg12082346	-0.0	-0.0	0.0	0.0	-0.0	0.0	-0.0	0.0	0.0	-0.0	-0.0	0.0004775525142827715	5.870411419817669e-06	-0.0	4.193837129881248e-07	-0.0007088399892238695	0.0	-0.0	-0.0	0.0	0.0	-0.0	0.0	0.0	-0.0	-0.0	-0.0	-0.0	0.0	0.0	0.0	-0.0	-0.0	-0.0	-0.0	-0.0	-0.0	-0.0	-0.0	8.035474493659458e-06	0.0	-2.9098828879435428e-06	0.0	-3.801384904796284e-05	-0.0	-0.0	5.342721386498229e-30	-0.0	0.0	-0.0	-3.592547803822194e-05	2.891256348337291e-05	-0.0	0.0	0.0026006557464201578	-0.0	-0.0	-6.471301728868934e-06	0.0	-0.0	0.0	-0.0	0.0	-0.0	-2.770326798046808e-07	0.0	-4.678185519177923e-05
cg12082352	-0.0	-0.0	0.0	-0.0	-0.0	0.0	-0.0	-0.0	0.0	0.0	0.0	-0.004347411459315402	-7.372436587312505e-05	0.0	6.501040787494126e-06	0.009166454418449172	0.0	-0.0	0.0	0.0	0.0	-0.0	-0.0	-0.0	0.0	-0.0	-0.0	-0.0	0.0	0.0	-0.0	-0.0	0.0	0.009721561095198452	3.2639052415947646e-06	-0.0001169858557477404	-0.0	-0.0	0.0	-4.424325219920734e-06	0.0	1.542891844185015e-05	-0.0	-0.0002544039474939193	0.0	0.0	-2.00208236602638e-30	-0.0	0.0	0.0	-0.00012806027224895506	0.000718689136850408	0.0	-0.0	0.0032283778187723977	-0.0	0.0	0.00019355533324726907	0.0	0.00012573571663366945	0.0	-0.0	0.0	7.210552629309793e-05	6.563866180822426e-06	-0.0	0.0004054461294814843
cg12082522	0.0	-0.0	-0.0	-0.0	0.0	0.0	-0.0	-0.0	-0.0	-0.0	-0.0	-1.2303344959398962e-05	-1.8592536236493314e-06	-0.0	-6.923332588147514e-06	0.0116696110657694	0.0	-0.0	0.0	3.0239743477378816e-05	-0.0	-0.0	-0.0	-0.0	0.0	-0.0	0.0	-0.0	-0.0	-0.0	-0.0	0.0	0.0	-0.0020282771816714762	-4.9357756480150116e-05	-4.873606838279796e-05	0.0	-0.0	-0.0	-3.486355932978715e-05	-0.0	1.4958008417545706e-07	-0.0	-0.0010336373536064477	-0.0	0.0	-9.34678181290064e-30	0.0	0.0	0.0	-0.0	0.00048004590827062274	-0.0	-0.0	0.0009422395132763987	0.0	-0.0	-7.936207141826411e-05	-0.0	0.0	0.0	0.0	-0.0	0.00032385219123212813	-1.0360881856082975e-05	0.0	9.744170245745312e-05
cg12082605	-0.0	0.0	-0.0	0.0	-0.0	0.0	0.0	0.0	0.0	-0.0	-0.0	0.0010069945407840514	-1.16486101211523e-06	-0.0	-1.2536552893656847e-05	-0.004041247079651374	-0.0	-0.0	-0.0	-1.1868792983263837e-06	0.0	-0.0	0.0	0.0	0.0	-0.0	-0.0	-0.0	0.0	0.0	-0.0	-0.0	-0.0	0.00011627366120002902	-2.8285443109284112e-05	-0.00012855423352902654	0.0	-0.0	-0.0	-1.307718778890456e-05	-0.0	-9.942502731208766e-06	0.0	0.0001695047116598161	-0.0	-0.0	3.293930803523976e-30	-0.0	-0.0	-0.0	-0.0002740949624224741	1.390167313779668e-05	0.0	-0.0	0.005371105600128716	-0.0	0.0	-5.132248922154453e-05	-0.0	-0.0	0.0	-0.0	-0.0	-0.0	-4.740321085186348e-06	0.0	-0.0001855363887848731
cg12082609	0.0	-0.0	-0.0	-0.0	0.0	0.0	0.0	-0.0	0.0	0.0	0.0	-0.000719841767223884	1.0257114182723498e-06	0.0	1.8551388595374956e-05	0.0071005698878048515	0.0	0.0	-0.0	1.1604766030687837e-05	-0.0	0.0	-0.0	-0.0	-0.0	0.0	0.0	0.0	-0.0	-0.0	0.0	0.0	0.0	-0.0	6.599903190947956e-05	0.0001399378786411619	0.0	0.0	0.0	4.5083815914240395e-05	-0.0	2.41900122729844e-06	0.0	-0.0001673602210845399	-0.0	0.0	9.166532665347534e-30	0.0	-0.0	0.0	-0.00046677452972989714	0.0005801354414913896	0.0	0.0	0.0011257015889252664	0.0	0.0	0.0005937056907945878	-0.0	0.0	0.0	0.0	0.0	-2.2301083011563222e-05	4.266175823559558e-06	0.0	-7.24108128149172e-05
cg12082793	-0.0	0.0	-0.0	-0.0	0.0	-0.0	0.0	0.0	0.0	0.0	0.0	0.0002768771336456715	-2.2956736298018012e-06	0.0	5.940847805799729e-07	0.001745300724487051	-0.0	0.0	-0.0	-0.0	-0.0	0.0	-0.0	-0.0	0.0	0.0	0.0	0.0	-0.0	-0.0	-0.0	0.0	-0.0	0.0008922813688935735	-8.843246638517598e-07	0.0	0.0	-0.0	0.0	6.392086682416995e-06	0.0	-4.822093545499511e-07	-0.0	9.263556996304506e-05	0.0	0.0	-2.104587362354001e-30	0.0	0.0	0.0	0.00020239110251990208	1.3790296668721719e-05	-0.0	-0.0	-0.0002600621970456373	0.0	-0.0	-0.000122383182982102	-0.0	-0.0	-0.0	0.0	-0.0	0.0	6.507557152507421e-07	-0.0	-0.0
cg12082810	-0.0	0.0	-0.0	0.0	0.0	-0.0	0.0	0.0	0.0	0.0	0.0	0.0034276936432347197	6.712380431933824e-05	0.0	5.1541183956850444e-05	0.00360153983769165	0.0	-0.0	-0.0	1.3416988012424236e-05	0.0	0.0	-0.0	0.0	-0.0	0.0	0.0	0.0	0.0	0.0	0.0	0.0	0.0	-0.004329398299801541	1.3969572815027376e-05	0.00014482838481484815	-0.0038770533651875305	0.0	0.0	0.00017638195182740135	-0.0	-8.382848071509924e-05	-0.0	0.0008642685249110902	0.0	-0.0	6.427952890346908e-30	-0.0	-0.0	-0.0	0.0007722126455753504	7.740448222656461e-05	-0.0	0.0	0.03360200680195821	-0.0	-0.0	-0.00010328580097553348	0.0	-0.0	0.0	-0.0	0.0	2.5666476258384737e-05	-5.020687341595655e-06	-0.0	0.0002295124306418958
cg12083206	-0.0	0.0	0.0	0.0	0.0	0.0	-0.0	-0.0	0.0	0.0	0.0	-0.0004074252608113885	-7.803973800818606e-06	0.0	1.3922850297064135e-05	0.006886268205444498	0.0	-0.0	-0.0	0.0	0.0	0.0	-0.0	-0.0	0.0	-0.0	-0.0	0.0	-0.0	0.0	-0.0	0.0	-0.0	-0.0	4.88571371862025e-05	0.00017238649975701616	-0.0	0.0	0.0	8.110948334962843e-05	-0.0	2.5627157684510276e-05	-0.0	-0.0002068878430120143	0.0	0.0	4.006734690049472e-30	0.0	0.0	0.0	-1.4182303754716012e-05	0.000397141887728719	-0.0	0.0	0.0012830399777801654	0.0	0.0	0.00019341878172502095	-0.0	0.0	-0.0	0.0	0.0	0.00016498362866390208	1.4753566382457579e-06	-0.0	0.0
cg12083217	-0.0	0.0	-0.0	0.0	0.0	-0.0	-0.0	-0.0	0.0	0.0	0.0	0.005936390205171723	8.252144867168943e-05	0.0	1.2519149374099353e-05	-0.007260386137177899	0.0	0.0	0.0	3.784250501851394e-05	0.0	0.0	-0.0	-0.0	-0.0	0.0	0.0	0.0	0.0	0.0	-0.0	0.0	-0.0	-0.004422669977361635	0.0	-0.0	-0.0	-0.0	-0.0	-0.00012275322109487114	-0.0	6.6057296005610974e-06	0.0	0.0005952112923427751	0.0	-0.0	5.260869911564882e-30	0.0	-0.0	-0.0	-0.00040184208930165534	0.0	0.0	0.0	-0.009162964648929845	0.0	-0.0	1.1735560394264868e-06	0.0003189522790054453	0.0	-0.0	1.0794573174739675e-06	0.0	0.0	3.4432859332625207e-06	-0.0	0.00016623374452038114
cg12083598	-0.0	0.0	0.0	-0.0	-0.0	0.0	-0.0	-0.0	-0.0	0.0	-0.0	0.00046969915604892884	5.658771633891549e-07	-0.0	-6.449127393581563e-06	0.005166194463856603	-0.0	-0.0	-0.0	0.0	-0.0	-0.0	0.0	-0.0	-0.0	-0.0	-0.0	-0.0	0.0	0.0	0.0	-0.0	0.0	-0.0	2.4811939426388273e-05	-0.0	0.0	0.0	-0.0	8.822412147880217e-05	0.0	-5.2227047387817025e-05	0.0	-4.5467981123501334e-05	-0.0	-0.0	5.0147414005433584e-30	-0.0	0.0	-0.0	-0.0003306336205024548	0.00042937079440291166	0.0	-0.0	-0.007992938656925033	-0.0	-0.0	0.00045752214986241715	-0.0	0.0	0.0	0.0	0.0	-0.0	-5.468280079420388e-07	0.0	0.00031178078612158206
cg12083644	0.0	-0.0	-0.0	0.0	-0.0	-0.0	0.0	-0.0	0.0	-0.0	0.0	-0.004160686169487662	-2.5201921983345537e-05	-0.0	-9.832528273819705e-06	0.0032920813693382025	-0.0	-0.0	-0.0	2.4252597878991403e-05	0.0	-0.0	0.0	-0.0	0.0	-0.0	0.0	-0.0	-0.0	0.0	0.0	0.0	0.0	0.0	6.286781264321096e-05	0.0001147015611916428	0.0	-0.0	0.0	6.775775212509313e-05	-0.0	4.689055065971406e-05	0.0	0.00032421262213654556	-0.0	-0.0	-5.469745135655014e-31	-0.0	0.0	0.0	0.00024906617971300353	-0.00013691306343110692	-0.0	-0.0	-0.007015347604750032	0.0	0.010305112253087646	-0.00031013554989831895	-0.0	-0.0	0.0	6.203445698291286e-05	-0.0	8.69696687746847e-05	6.768880383395291e-06	-0.0	0.00015580891404735206
cg12083893	-0.0	0.0	0.0	-0.0	0.0	-0.0	0.0	-0.0	0.0	-0.0	0.0	-0.0005439314774223677	-7.822123344241629e-06	0.0	1.2801031614570428e-06	-0.0002881882608707647	-0.0	0.0	0.0	-0.0	-0.0	0.0	-0.0	-0.0	0.0	0.0	-0.0	-0.0	0.0	0.0	-0.0	0.0	-0.0	0.0	-1.037344725960967e-05	-0.0	0.0	-0.0	0.0	2.0440816452726096e-05	-0.0	-1.3908065585349959e-05	-0.0	-0.0001563835254244162	0.0	0.0	4.117638097800655e-30	0.0	0.0	0.0	4.798442793729138e-05	-8.509649494217833e-05	-0.0	-0.0	0.004371707179380965	0.0	-0.0	-4.0985645809616795e-07	-0.0	0.0	-0.0	0.0	-0.0	-0.0	1.6206113735273475e-06	-0.0	0.0002747672001146763
cg12083905	0.0	0.0	0.0	0.0	-0.0	0.0	0.0	-0.0	-0.0	0.0	0.0	-0.001565627137819999	-2.406960533664491e-05	0.0	1.4416079868743274e-05	-0.013592366226819898	0.0	-0.0	0.0	4.893204007020304e-05	0.0	-0.0	0.0	-0.0	-0.0	-0.0	-0.0	-0.0	0.0	0.0	-0.0	-0.0	0.0	0.00043617250816127925	-1.3852913253399145e-05	-0.0004772564393141712	0.0	-0.0	-0.0	-0.0002510519255415381	0.0	-2.2334488258750315e-05	0.0	0.0009586637931383684	-0.0	-0.0	5.24600673587131e-31	0.0	0.0	0.0	0.00019102757065939517	0.00011332402282429097	0.0	-0.0	-0.013848175032821	-0.0	-0.0	0.00010262650476397109	-0.0	0.0	0.0	0.0	0.0	-0.0	1.3948407832266896e-05	0.0	2.8578819560103972e-05
cg12083928	-0.0	0.0	-0.0	-0.0	0.0	-0.0	-0.0	-0.0	0.0	-0.0	0.0	-0.0006979463022494366	-7.630910320699182e-06	0.0	-7.122425027767289e-06	-0.012659645428556876	-0.0	0.0	-0.0	0.0	0.0	0.0	-0.0	0.0	-0.0	0.0	0.0	0.0	0.0	0.0	-0.0	0.0	0.0	-0.0	5.556490811268877e-06	0.0	0.0	-0.0	-0.0	0.00029814005046055865	0.0	-4.2261541791665704e-05	-0.0	-0.00035374620029523157	-0.0	0.0	-1.7392500681438756e-31	0.0	-0.0	-0.0	1.58339849570659e-05	-6.4987100403671525e-06	0.0	-0.0	-0.0	-0.0	-0.0	0.00021084150063825096	-0.0	0.0	-0.0	0.0	0.0	0.0	1.043651566160875e-05	-0.0	0.0002679959072448131
cg12083979	0.0	0.0	-0.0	0.0	-0.0	-0.0	0.0	0.0	0.0	-0.0	-0.0	-0.002465438133331134	-3.279307550909588e-05	-0.0	-1.8157136123056938e-05	-0.004384773008479231	0.0	-0.0	0.0	-0.0	0.0	-0.0	0.0	-0.0	0.0	0.0	0.0	-0.0	-0.0	-0.0	0.0	-0.0	-0.0	0.0013848551210870793	-0.00010414725725015776	-0.00020188786118783642	-0.0	-0.0	-0.0	-3.8257547695870695e-05	-0.0	-0.00014936050938542004	0.0	-6.0226485497156355e-05	0.0	-0.0	-3.5086376353126606e-31	-0.0	-0.0	-0.0	2.9914048865106225e-05	0.00046482121555759426	0.0	-0.0	-0.001225842638180022	-0.0	-0.0	0.00018607171161222268	0.0	-0.0	0.0	0.0	0.0	8.79412463016178e-05	8.110304473699051e-06	-0.0	-0.0007563320019261848
cg12084210	-0.0	0.0	0.0	0.0	-0.0	-0.0	0.0	0.0	0.0	0.0	0.0	0.0015103517079779335	1.709316330722505e-05	-0.0	1.3854545262915622e-05	0.0058578875322544055	-0.0	0.0	-0.0	-8.080960510237865e-06	0.0	-0.0	0.0	0.0	-0.0	-0.0	-0.0	-0.0	0.0	0.0	-0.0	-0.0	-0.0	-0.004411477836576824	2.3795123763633038e-05	0.00019755803846782042	-0.0007202955045605295	-0.0	0.0	4.979078678720097e-05	0.0	9.688329032491758e-05	0.0	5.4480411901178184e-05	0.0	-0.0	-2.3974623216906616e-30	-0.0	-0.0	-0.0	-0.0002833809812802773	9.16337592691487e-05	-0.0	0.0	0.016063266276237075	-0.0	0.0	0.00021699647988857856	0.0	-0.0	-0.0	-0.0	0.0	-6.173320933598218e-05	2.41992501514995e-06	-0.0	-7.603078851027396e-05
cg12084275	-0.0	0.0	-0.0	0.0	-0.0	0.0	-0.0	0.0	0.0	-0.0	-0.0	0.0004255462812155736	2.1978622402924564e-05	0.0	3.63877613769229e-05	-0.006696134195003706	-0.0	0.0	0.0	2.239642581187631e-05	-0.0	-0.0	-0.0	-0.0	-0.0	0.0	0.0	0.0	-0.0	0.0	-0.0	-0.0	0.0	-0.0036954013941008328	-6.546850242828619e-06	0.0	-0.0	0.0	-0.0	0.00013217053730597248	0.0	9.476678694363033e-05	0.0	-0.00020321717717336504	-0.0	-0.0	-4.784897563806281e-30	-0.0	0.0	0.0	0.0002728529072443131	0.0002595782632368396	-0.0	-0.0	0.012443037624753905	-0.0	0.0	-8.517733973304332e-05	-0.0	-0.0	0.0	-0.0	0.0	0.00016497674280126787	6.040072918708266e-06	-0.0	-6.431612427049907e-05
cg12084388	0.0	-0.0	-2.6968999187155077e-06	-0.0	-0.0	0.0	-0.0	-0.0	-0.0	-0.0	-0.0	0.0008222356065303472	-1.190800584798536e-06	-0.0	6.09295405990099e-06	0.001817314137526812	0.0	0.0	0.0	4.0777852880111695e-05	-0.0	-0.0	0.0	0.0	-0.0	0.0	0.0	0.0	0.0	0.0	0.0	-0.0	0.0	0.001992932253837478	5.2871967385212086e-05	0.0	-0.0	0.0	-0.0	-2.8101589385519028e-05	0.0	5.117906202519028e-05	0.0	0.00022415590888442724	-0.0	-0.0	-1.107525400343871e-30	0.0	-0.0	-0.0	-0.00022928151764227116	0.00029693450199038643	0.0	-0.0	-0.01616370390377653	-0.0	-0.0	0.00031438471202771155	0.0	0.0	-0.0	0.0	0.0	-0.00010105487201550536	5.663278788290438e-06	0.0	-0.00014593438182859366
cg12084486	0.0	-0.0	0.0	0.0	-0.0	0.0	-0.0	0.0	0.0	-0.0	-0.0	-0.0008593097029188335	-2.7345872355205034e-05	-0.0	3.5091180392887306e-06	0.0013063367437494932	-0.0	-0.0	-0.0	1.7713685208850825e-05	0.0	-0.0	0.0	0.0	0.0	-0.0	-0.0	-0.0	-0.0	0.0	-0.0	-0.0	0.0	0.003237431005683741	-5.808439561728978e-05	-0.00015377182715358543	0.0	0.0	-0.0	-4.7228045756066093e-05	-0.0	-6.61576281419412e-05	0.0	0.00010969210538217786	-0.0	-0.0	2.5498610912538718e-30	0.0	0.0	-0.0	-0.00024236435877955198	-0.00010271678552821951	-0.0	0.0	-0.005093031625405024	-0.0	0.0	-0.0003350077132481969	-0.0	0.0	0.0	-0.0	-0.0	0.0001783893660660598	-1.0379189347843196e-05	0.0	-2.2067773074098878e-05
cg12084544	-0.0	-0.0	-0.0	-0.0	-0.0	0.0	-0.0	-0.0	0.0	-0.0	-0.0	-0.0003842938657428425	7.750660985500426e-06	-0.0	5.291074018152555e-06	-0.004785649009107853	0.0	-0.0	0.0	0.0	0.0	-0.0	0.0	0.0	-0.0	-0.0	-0.0	-0.0	0.0	0.0	0.0	-0.0	0.0	-0.0017949130872861837	1.304223472420548e-05	0.0	0.0	0.0	-0.0	-3.763496898662456e-05	0.0	4.405239247116741e-06	-0.0	-0.00015935127272142618	-0.0	-0.0	-4.5350514607912994e-30	-0.0	-0.0	-0.0	-0.00023276392118439933	-0.00017863948037011608	-0.0	0.0	-0.005039352674825961	-0.0	0.0	-9.84285169021348e-05	0.0	-0.0	0.0	-0.0	0.0	-0.0	2.026945730666258e-06	-0.0	4.828896574840691e-05
cg12084760	0.0	-0.0	0.0	0.0	-0.0	0.0	-0.0	-0.0	0.0	0.0	-0.0	0.0008079303986763708	-1.0071819288334897e-06	-0.0	-1.2591839501347804e-05	-0.0025651541241507336	-0.0	-0.0	-0.0	4.2753165968906196e-05	0.0	-0.0	0.0	-0.0	0.0	-0.0	-0.0	-0.0	-0.0	-0.0	0.0	-0.0	-0.0	-0.0035557254393759185	-3.882295081863523e-05	-0.000444767140515986	-0.0	0.0	-0.0	2.0818445867695578e-05	0.0	-1.158691383929431e-05	0.0	0.0003610663107927485	0.0	-0.0	1.5463795748303694e-30	0.0	0.0	-0.0	0.00023252545535215038	0.00037727662671684667	0.0	0.0	0.021442661219808326	-0.0	0.0	5.430145961202555e-05	-0.0	0.0	0.0	-0.0	-0.0	2.674639221361862e-05	1.0141692008575475e-05	0.0	-8.485739114836193e-05
cg12084897	0.0	-0.0	0.0	-0.0	0.0	-0.0	0.0	0.0	-0.0	0.0	0.0	0.004334254319568746	6.202215570282406e-05	0.0	3.1294050899599276e-05	-0.01922977749881501	0.0	-0.0	-0.0	0.0	0.0	-0.0	-0.0	-0.0	0.0	-0.0	-0.0	0.0	-0.0	-0.0	-0.0	0.0	-0.0	0.0	-6.659098583668186e-05	-0.0001775193862401684	-0.0	-0.0	-0.0	-5.690747735487974e-05	-0.0	8.511980068653309e-05	0.0	0.0004380190065362067	-0.0	0.0	-9.494253731336102e-31	0.0	0.0	0.0	0.0002147608885338985	0.00015007891092952793	0.0	0.0	-0.0023741103746231377	0.0	0.0	0.0003261710103100126	0.0	0.0	-0.0	0.0	-0.0	8.997163240558081e-05	-7.4031038357593e-06	0.0	-0.00022027773504389338
cg12084952	-0.0	0.0	-0.0	0.0	0.0	-0.0	0.0	0.0	0.0	0.0	0.0	0.004468644113077774	6.075551991094618e-05	0.0	2.4581058405247358e-05	-0.023262918806783467	0.0	0.0	0.0	0.0	0.0	-0.0	0.0	0.0	-0.0	0.0	0.0	0.0	0.0	0.0	-0.0	0.0	-0.0	-0.0033317777742130857	2.3686462407731964e-05	0.0	-0.0	0.0	0.0	-4.005991428262682e-06	0.0	6.023568857573208e-06	0.0	-0.00012047562966300727	0.0	-0.0	-7.344601227959298e-30	0.0	-0.0	-0.0	-3.409519769466608e-05	-0.0006417265843142679	-0.0	0.0	-0.04673204735713285	-0.0	0.0	-0.0004418744379824371	0.0	-2.7620021975942357e-05	-0.0	0.0	0.0	0.0	-1.600902646280151e-05	-0.0	-0.000551845894372656
cg12085018	0.0	0.0	3.382095590191873e-05	0.0	-0.0	0.0	-0.0	-0.0	0.0	-0.0	-0.0	0.00047415269891434945	3.7414225735447416e-06	-0.0	4.139084950469337e-06	-0.01135290049929179	-0.0	-0.0	-0.0	-0.0	0.0	-0.0	0.0	0.0	0.0	0.0	-0.0	-0.0	0.0	0.0	-0.0	0.0	-0.0	0.0	7.649735611518967e-05	8.336547176637928e-05	-0.000320388382755591	-0.0	0.0	5.03596823180159e-06	-0.0	-2.4175359326348913e-05	0.0	-0.0008822910745242939	0.0	0.0	-6.092307371776031e-30	-0.0	-0.0	-0.0	-0.0002352819427257623	0.0005297512205702144	0.0	0.0	0.024569446988165735	-0.0	0.0	0.0004186644664201811	0.0	0.0	0.0	-0.0	0.0	0.0	-6.39481670085021e-06	0.0	-0.00019681302455761858
cg12085101	-0.0	0.0	0.0	-0.0	-0.0	-0.0	-0.0	-0.0	-0.0	-0.0	-0.0	0.001581476395428476	3.378751544579913e-05	-0.0	-3.268861031001879e-05	-0.0011439313433846434	-0.0	0.0	0.0	-3.801977086581424e-06	-0.0	-0.0	0.0	-0.0	0.0	0.0	-0.0	-0.0	0.0	0.0	-0.0	-0.0	-0.0	-0.003373656674391742	-8.360290310887111e-05	-0.00017719693760232552	0.0	-0.0	0.0	-0.0001845232333322119	0.0	9.049785013672684e-05	0.0	0.0012433899593283632	-0.0	-0.0	-1.4191630980463213e-30	-0.0	0.0	-0.0	0.00020979482482625042	-5.4026005707250374e-05	-0.0	-0.0	0.018178231205838582	-0.0	-0.0	-0.00032728665471915675	0.0	-0.0	0.0	0.0	-0.0	0.0	-8.526268402738316e-06	-0.0	-0.0003971131714744535
cg12085119	-0.0	-0.0	-0.0	0.0	-0.0	0.0	-0.0	0.0	-0.0	0.0	-0.0	0.0014055705194426379	2.0600432069390577e-05	-0.0	3.149721908701463e-07	0.0027557649687119366	-0.0	0.0	-0.0	8.847931872411711e-06	-0.0	-0.0	-0.0	-0.0	0.0	-0.0	0.0	0.0	0.0	0.0	-0.0	-0.0	0.0	-0.0036928088230869546	-4.5207776059034245e-05	-0.00025158132347478707	-0.0	0.0	0.0	7.779010832901199e-05	0.0	5.7112669465007415e-05	0.0	-2.0592679540296546e-05	-0.0	-0.0	-2.8091291156901454e-30	-0.0	0.0	-0.0	-0.00027946079006255936	-0.00022596645854719904	-0.0	-0.0	0.013540992202101903	-0.0	-0.0	-0.0001217507905534194	-0.0	-0.0	0.0	-0.0	0.0	-0.0	-1.0362521614811296e-05	0.0	-8.463848576891904e-05
cg12085145	-0.0	-0.0	-0.0	-0.0	-0.0	0.0	-0.0	-0.0	0.0	-0.0	-0.0	-0.00043281216705355564	-2.630815887942736e-07	-0.0	-2.4214429361675665e-05	0.0005047241980917275	-0.0	0.0	0.0	-1.6347411884261853e-05	0.0	-0.0	-0.0	-0.0	0.0	-0.0	-0.0	-0.0	0.0	0.0	-0.0	-0.0	-0.0	0.00022619314802969348	-9.60354675693208e-05	-0.000129952561598434	0.0	0.0	-0.0	5.1587175176802195e-05	0.0	1.64601951125974e-05	-0.0	0.00028023173022767155	-0.0	-0.0	5.6232946979339165e-30	-0.0	0.0	-0.0	0.0002782701021377542	0.00037042296454662803	-0.0	-0.0	-0.02087232189059536	-0.0	0.0	-0.0001913845478415849	0.0	-0.0	0.0	0.0	-0.0	0.0002176288143978979	-6.20820709086075e-06	-0.0	0.00041515908524298407
cg12085252	-0.0	0.0	-0.0	-0.0	-0.0	0.0	-0.0	-0.0	0.0	0.0	0.0	-0.0018615626404319288	-1.0556512956500359e-05	-0.0	-5.031383446589914e-05	-0.006111948641669349	-0.0	0.0	0.0	-0.0	0.0	-0.0	0.0	-0.0	-0.0	-0.0	0.0	-0.0	0.0	0.0	-0.0	-0.0	0.0	-0.0	-7.721763892796085e-05	-0.000216799535533193	0.0	0.0	0.0	6.189589191091409e-05	-0.0	-2.7652223564112175e-05	0.0	-0.00028119344405232123	-0.0	0.0	-2.243387152821853e-30	0.0	0.0	0.0	-0.0001410406862690411	0.00016200539026170168	-0.0	0.0	0.005006103701869523	0.0	0.0	-0.0006029937237637378	0.001013158357855588	-0.0	0.0	0.0	0.0	6.530485028474497e-05	1.035057826431294e-06	-0.0	-0.0002079917517158249
cg12085314	-0.0	0.0	-0.0	-0.0	0.0	0.0	-0.0	0.0	0.0	-0.0	0.0	0.00035465267775880546	2.2043552875313642e-06	-0.0	-1.5844117105764098e-05	0.0035294086942525356	0.0	-0.0	0.0	-0.0	0.0	0.0	-0.0	-0.0	0.0	0.0	0.0	0.0	-0.0	-0.0	-0.0	0.0	0.0	-0.0	1.630842086821643e-05	0.0	-0.0	0.0	0.0	0.00020054992494216735	0.0	-3.6599235603485194e-05	0.0	-0.000253373594345239	0.0	-0.0	-3.9219597018344745e-31	-0.0	0.0	-0.0	-0.000523508008295304	-0.0005118791691724721	-0.0	-0.0	-0.01827109479353045	0.0	0.0	-9.571555019284609e-05	0.0	-0.0	-2.132580997058349e-06	0.0	0.0	-0.00015143646379315418	-1.2365981600169199e-05	0.0	0.0002284113846946617
cg12085473	0.0	-0.0	0.0	0.0	0.0	-0.0	0.0	0.0	-0.0	-0.0	-0.0	-0.0050332651505432795	-5.752429082365309e-05	-0.0	-3.088241901527748e-05	0.015444033985275782	-0.0	0.0	-0.0	1.831994368473122e-05	0.0	0.0	0.0	0.0	0.0	0.0	-0.0	-0.0	-0.0	-0.0	0.0	0.0	-0.0	0.0018797682131496988	-0.0	7.775373792817335e-05	-0.0	-0.0	-0.0	-0.00010364120384426558	0.0	2.2212445735286365e-05	0.0	-0.00046875049672863103	-0.0	0.0	-2.7531962657568567e-30	-0.0	0.0	-0.0	0.0008997042024525565	4.350125696985022e-05	-0.0	0.0	-0.012711332283184412	0.0	0.0	-0.0003121063618513563	-0.0	-0.0	1.9408081721165375e-05	0.0	-0.0	0.0	1.9304085838229703e-05	-0.0	-0.00017492668242230784
cg12085501	-0.0	-0.0	-0.0	0.0	-0.0	0.0	0.0	0.0	0.0	-0.0	-0.0	0.0015068236347200409	-8.233494631205407e-06	0.0	1.4673753818484376e-05	-0.007402220775156062	0.0	-0.0	0.0	-1.4199054695850748e-05	0.0	-0.0	0.0	0.0	-0.0	0.0	-0.0	-0.0	0.0	0.0	-0.0	0.0	-0.0	0.003258622532730137	8.475357434721355e-05	0.0	-0.0	-0.0	0.0	-3.719180607082916e-05	-0.0	2.6114559274774334e-05	0.0	-0.0004332692773945208	0.0	0.0	7.82089123651992e-30	-0.0	-0.0	-0.0	-0.00042923321199914464	0.0003534983476220027	-0.0	0.0	0.002713027867304326	0.0	-0.0	3.521416794521407e-05	0.0	-0.0	-0.0	-0.0	-0.0	-0.0003461994260914874	7.764210383936931e-06	-0.0	0.0004920595695264685
cg12085698	-0.0	-0.0	-0.0	-0.0	-0.0	-0.0	-0.0	-0.0	0.0	0.0	-0.0	0.0009417065975731232	2.8004892127069946e-05	0.0	2.1521500597911285e-05	0.005783605709226887	-0.0	-0.0	-0.0	3.2049258038261905e-05	0.0	-0.0	0.0	0.0	-0.0	0.0	-0.0	0.0	0.0	0.0	0.0	-0.0	-0.0	-0.004118261189786569	-0.0001449798865443494	-6.567323905739667e-06	-0.0	0.0	-0.0	-1.0138529586930709e-05	0.0	0.00010600947103557156	0.0	-0.0003484968460896729	-0.0	-0.0	5.884745047341399e-30	0.0	-0.0	-0.0	-7.703268459016147e-05	-0.0001300213441388384	-0.0	0.0	-0.027905289528245565	0.0	0.0	-0.00011292976600965118	-0.0	0.0	-0.0	0.0	0.0	0.00033171478719704213	-1.3767860553620973e-05	-0.0	0.00040482900894535904
cg12085815	-0.0	-0.0	1.9084580737534437e-06	-0.0	0.0	0.0	-0.0	-0.0	-0.0	-0.0	-0.0	-0.002878797600342371	-2.7939896382467406e-05	0.0	-3.9926821871539065e-06	0.006536577877544366	0.0	-0.0	-0.0	-0.0	0.0	0.0	-0.0	0.0	-0.0	-0.0	-0.0	-0.0	0.0	0.0	-0.0	-0.0	-0.0	0.005964020956297096	-9.278157125582652e-05	-0.00035582289084508286	-0.0	0.0	0.0	9.040030629602622e-06	0.0	-9.307748298830998e-06	-0.0	0.00021293881569019218	0.0	-0.0	9.19598857180928e-31	0.0	0.0	0.0	0.00028722138821236047	-2.8191370530514052e-05	-0.0	-0.0	-0.004414887879486872	-0.0	-0.0	-0.00023859223152272678	-0.0	-0.0	0.0	-0.0	-0.0	0.0002123592418791945	-4.748491060596033e-06	-0.0	-0.0006587852598786895
cg12085903	-0.0	0.0	-0.0	-0.0	0.0	-0.0	-0.0	-0.0	0.0	0.0	0.0	-0.00023235772668838474	-3.621789793432739e-06	0.0	5.359589428238184e-07	-0.0005276799971562246	-0.0	0.0	0.0	0.0	-0.0	0.0	-0.0	-0.0	0.0	0.0	0.0	0.0	-0.0	-0.0	-0.0	0.0	-0.0	0.0015710703533573717	0.0	0.0	-0.0	-0.0	0.0	-1.4410678552832002e-05	-0.0	3.402652718506805e-06	-0.0	-0.0001882783286877773	0.0	0.0	-6.551847639151215e-31	0.0	0.0	0.0	2.6649878041021653e-05	-6.610609698665705e-05	-0.0	-0.0	-0.004153721640162421	0.0	0.0	-0.00017179935777753867	-0.0	0.0	-0.0	0.0	-0.0	0.0	3.0963532204524155e-07	-0.0	8.229274680139102e-05
cg12086014	-0.0	-0.0	-0.0	-0.0	-0.0	-0.0	0.0	0.0	0.0	-0.0	-0.0	-0.00020510218691222355	-3.467925273573824e-06	0.0	-3.8066278416078654e-06	-0.002048728618632612	0.0	-0.0	0.0	-4.8029856244557105e-06	0.0	-0.0	0.0	-0.0	-0.0	-0.0	-0.0	-0.0	0.0	0.0	-0.0	-0.0	-0.0	-0.009025080649174956	-0.0	-0.0	-0.0009934291311885731	0.0	0.0	4.255200419006384e-05	-0.0	-1.7779450380527557e-05	-0.0	0.00038826249912760487	0.0	0.0	1.4279889364577421e-30	-0.0	0.0	0.0	-3.733254834083009e-05	1.567626215172326e-05	0.0	0.0	-0.019965724992234847	-0.0	-0.0	-4.254393694986411e-05	0.0	-0.0	0.0	-0.0	0.0	-6.007220451544069e-06	-6.789670921411178e-06	-0.0	0.00047451795343108347
cg12086028	0.0	-0.0	-0.0	0.0	0.0	-0.0	-0.0	-0.0	-0.0	-0.0	-0.0	-0.0012635847096747498	-1.2775509924352134e-05	0.0	-1.3456290953293955e-05	0.006695471475567246	-0.0	0.0	0.0	-0.0	-0.0	0.0	-0.0	0.0	0.0	0.0	0.0	0.0	-0.0	-0.0	-0.0	0.0	0.0	0.006189329076228129	5.6684863116161945e-05	0.0001236894658214618	0.0	-0.0	-0.0	-9.660210112578184e-06	-0.0	-5.612853931848654e-05	-0.0	0.00012346615450566808	0.0	0.0	5.1370125767840024e-30	0.0	-0.0	-0.0	0.00020508163066350332	0.00010096200894905592	0.0	0.0	0.0028694237373282647	0.0	0.0	0.00020586488720371253	-0.0	-0.0	-0.0	0.0	-0.0	-0.0	7.398260753792408e-06	0.0	-6.996609369595131e-05
cg12086046	-0.0	-0.0	0.0	-0.0	-0.0	0.0	-0.0	-0.0	0.0	-0.0	-0.0	0.0006135625517757674	3.512426599078143e-05	-0.0	-1.4017491126537455e-06	0.002909245369959156	0.0	0.0	-0.0	-7.15188628025808e-06	-0.0	-0.0	0.0	0.0	-0.0	-0.0	0.0	0.0	0.0	0.0	-0.0	0.0	0.0	-0.002316277153542749	1.940902866343123e-05	0.0002516309505726591	-0.0	0.0	0.0	-5.717232038990889e-05	-0.0	-0.00011146449771952079	0.0	0.0008086948898527569	0.0	-0.0	1.8178782015686023e-31	-0.0	-0.0	-0.0	-0.000359811798978051	-0.0003710708769903599	0.0	-0.0	-0.022295442122011396	0.0	0.0	0.00012091499896633302	0.0030656230727429644	0.0	-0.0	-0.0	0.0	0.0	4.455123496708038e-06	-0.0	-0.0003413667821961324
cg12086091	-0.0	-0.0	-0.0	-0.0	-0.0	0.0	0.0	-0.0	-0.0	-0.0	-0.0	0.0008488004067950817	9.383388899667217e-06	0.0	3.6822784425175475e-06	0.009453168091359139	-0.0	-0.0	-0.0	-0.0	-0.0	-0.0	0.0	-0.0	-0.0	0.0	-0.0	-0.0	-0.0	-0.0	0.0	-0.0	0.0	-0.0049800723125715774	-0.00014675458856992565	-0.00036354456000599024	0.0	0.0	0.0	-1.169994183216228e-05	0.0	1.5478323908371377e-05	0.0	0.00023608025870477665	-0.0	0.0	-4.3814144436856754e-30	0.0	-0.0	0.0	-7.540704892204083e-05	-0.0002948932592754942	0.0	-0.0	-0.023830607778461826	0.0	-0.0	-7.559100102859609e-05	0.0	-0.0	-0.0	0.0	-0.0	-0.0	-3.112380259661574e-06	0.0	-5.165900061285625e-06
cg12086312	0.0	-0.0	-0.00010440449215601296	-0.0	-0.0	-0.0	0.0	-0.0	-0.0	-0.0	-0.0	-0.0013887797781814168	-3.31030442720282e-05	-0.0	-1.65955899616924e-05	0.002730571433653844	-0.0	0.0	-0.0	-2.373259898153703e-05	-0.0	-0.0	0.0	0.0	0.0	-0.0	0.0	-0.0	-0.0	-0.0	-0.0	-0.0	0.0	0.00010338140900893016	-0.0	0.0	-0.0	-0.0	-0.0	-6.27632150101635e-05	0.0	-7.023703987762133e-05	0.0	0.0006615456803785067	-0.0	-0.0	-1.2733276802887437e-31	0.0	0.0	0.0	-0.00041267189989180645	0.0003868647170869176	-0.0	-0.0	-0.010937284821631258	0.0	-0.0	2.098023195797421e-05	0.0	-0.0	-0.0	0.0	-0.0	0.00021334033626331224	7.623591482961073e-06	0.0	-3.9057896035874136e-05
cg12086462	-0.0	-0.0	-0.0	-0.0	-0.0	0.0	0.0	-0.0	0.0	0.0	0.0	0.0026104683517597154	2.101153861561876e-05	-0.0	1.4025811821060083e-05	-0.006471086379233304	-0.0	-0.0	0.0	-6.765124004078051e-06	-0.0	-0.0	0.0	0.0	-0.0	-0.0	0.0	0.0	-0.0	-0.0	0.0	0.0	0.0	-0.008495337853206796	-6.847136206379639e-05	-7.106527161127057e-05	-0.0	0.0	0.0	-1.1348255236134335e-05	0.0	-3.597371161579998e-05	-0.0	-0.0007640223148856176	0.0	0.0	-1.0329253504816555e-30	0.0	-0.0	0.0	0.0002921028895329804	0.00027834827692521387	-0.0	-0.0	-0.020174160434792584	0.0	0.0	-0.00011150288987301904	0.0	-0.0	-0.0	-0.0	-0.0	0.0	4.602941201571775e-06	0.0	0.00018781028041324404
cg12086637	-0.0	0.0	-0.0	0.0	0.0	-0.0	0.0	0.0	0.0	0.0	0.0	0.003517885238952837	3.23078061560107e-05	0.0	1.93966021668961e-05	0.0027411107014522046	-0.0	0.0	-0.0	-3.315234298855234e-05	-0.0	0.0	0.0	0.0	-0.0	0.0	0.0	0.0	-0.0	-0.0	0.0	0.0	-0.0	-0.0032237780579031467	0.0	-0.00014245467834741025	-0.0	-0.0	0.0	-0.00019553906421026563	-0.0	-3.452861721176866e-05	-0.0	0.0002930976637716095	0.0	0.0	-3.357989457506064e-30	0.0	0.0	0.0	0.0001522559850101192	0.0003086289765090114	-0.0	-0.0	0.0005248066514111095	0.0	0.0	3.39770113788675e-05	-0.0	-0.0	-0.0	0.0	0.0	-0.0	-7.071335829846107e-06	0.0	-0.0001324561779734602
cg12086773	-0.0	-0.0	0.0	-0.0	-0.0	-0.0	0.0	0.0	-0.0	-0.0	-0.0	-0.001471520401446932	-2.1443148717198266e-05	-0.0	-1.5099642071063901e-05	-0.012307044958616094	0.0	-0.0	-0.0	0.0	-0.0	-0.0	-0.0	-0.0	0.0	0.0	0.0	-0.0	-0.0	-0.0	0.0	-0.0	-0.0	0.0021808394731057186	-1.2371841846694833e-05	-0.00028769037824251896	0.0	-0.0	-0.0	-9.649419082637879e-05	-0.0	-7.662747528193175e-05	-0.0	-0.00041035198891013855	0.0	0.0	-2.4958773197491023e-30	0.0	0.0	0.0	-0.00046942192520137784	0.0009696741977677477	0.0	0.0	0.020045617531678314	-0.0	0.0	0.0003349770284969787	-0.0	0.0	0.0	0.0	0.0	0.0	1.0211412371940556e-05	0.0	0.0003060802749086301
cg12086806	-0.0	0.0	0.0	-0.0	0.0	-0.0	0.0	0.0	-0.0	0.0	0.0	0.00019675494728003845	-2.895915820854422e-07	0.0	1.5721701004649098e-05	-0.0023210112810683942	-0.0	0.0	0.0	-0.0	-0.0	0.0	0.0	0.0	-0.0	0.0	0.0	0.0	-0.0	-0.0	0.0	0.0	-0.0	-0.0007574952108517482	3.513025422592217e-05	1.338450991460428e-05	-0.0	0.0	0.0	3.952428413168335e-05	0.0	-1.1043923744906433e-05	-0.0	-0.000186520645867447	0.0	0.0	1.1486150402603442e-30	0.0	0.0	0.0	0.00011901431252431548	9.23878230948136e-05	0.0	0.0	-0.006357087427903883	0.0	-0.0	0.00026976977290168823	-0.0	0.0	-0.0	-0.0	0.0	-0.0	2.7488754537832296e-06	-0.0	0.00017445728255103857
cg12087004	0.0	-0.0	0.0	-0.0	-0.0	0.0	-0.0	-0.0	-1.2518711921685677e-05	0.0	0.0	0.0011178920770556773	-4.2735363608745535e-06	-0.0	-1.8919613770125988e-05	-0.00462578363360928	-0.0	-0.0	-0.0	2.485369283748103e-05	0.0	-0.0	0.0	0.0	0.0	-0.0	-0.0	-0.0	-0.0	-0.0	0.0	-0.0	-0.0	-0.0029201442401059906	-0.0	-0.00010040174277783853	-0.000592504162288128	0.0	0.0	8.746535923719727e-05	0.0	7.532075900173937e-05	0.0	-0.00032293613177135697	0.0	-0.0	1.9921143075237824e-30	0.0	0.0	0.0	0.0002866935845567108	9.319857164144071e-05	0.0	0.0	-0.009430904114453263	-0.0	0.0	3.4558801570989234e-05	-0.0	-0.0	0.0	-0.0	-0.0	0.0	-9.883149707260367e-06	0.0	-0.00046931016099447493
cg12087123	0.0	-0.0	0.0	-0.0	0.0	0.0	-0.0	-0.0	0.0	0.0	0.0	0.0009262040379517379	1.944842183861491e-05	0.0	1.0494842492586249e-05	-0.01216717411097305	-0.0	-0.0	-0.0	2.1435509339696332e-06	-0.0	0.0	-0.0	-0.0	-0.0	0.0	0.0	-0.0	0.0	0.0	-0.0	0.0	0.0	-0.0005300802897856341	9.240794308297456e-05	0.00014253775776030205	-0.0	0.0	0.0	6.226357327074436e-05	-0.0	-8.023420158881248e-06	0.0	3.74833185130827e-05	0.0	0.0	1.859645164134015e-30	0.0	-0.0	0.0	9.381461982370792e-05	0.0003561907774080454	0.0	-0.0	0.008015435080845497	0.0	-0.0	0.0003705077707010541	0.0	0.0	-0.0	-0.0	0.0	-0.0	3.9080834432968496e-06	0.0	0.00012130610056027488
cg12087245	0.0	-0.0	0.0	-0.0	0.0	-0.0004079848817136944	0.0	0.0	0.0	-0.0	-0.0	0.002927708428197528	3.2247139453401915e-05	0.0	3.689169673933869e-05	-0.01901908833900478	0.0	-0.0	0.0	3.185136346578867e-05	-0.0	0.0	-0.0	0.0	-0.0	-0.0	0.0	0.0	-0.0	-0.0	-0.0	0.0	0.0	0.003740190080050509	7.206901172506968e-06	6.100978794613596e-05	0.0	-0.0	-0.0	-0.0002889200366607934	0.0	-3.5819074721095045e-05	0.0	0.0002899705510234287	0.0	0.0	-1.9427170833719918e-31	0.0	-0.0	-0.0	0.0	0.0004205357587451731	0.0	-0.0	0.008823530303587547	-0.0	-0.0	0.00036442777314844735	0.0	0.0	0.0	-0.0	0.0	-0.00015331546910688133	5.974234417744275e-07	0.0	0.0003011450812608655
cg12087246	0.0	-0.0	-0.0	0.0	0.0	-0.0	0.0	0.0	-0.0	0.0	-0.0	0.0005719583279367497	2.7297917062695493e-05	0.0	4.2320186863542226e-05	0.0012601369355638209	0.0	-0.0	0.0	-4.630007562738945e-06	0.0	0.0	-0.0	-0.0	-0.0	0.0	0.0	0.0	-0.0	-0.0	0.0	-0.0	0.0	-0.0020126944700255877	2.5963958557187305e-05	3.217689353269488e-05	0.0	-0.0	-0.0	-0.00022932858477749747	0.0	9.935371989692525e-06	-0.0	0.0002479395558200126	0.0	0.0	-1.1191927664043473e-31	0.0	-0.0	-0.0	0.0003193099549734504	-3.340023641320872e-05	-0.0	0.0	-0.013712167019256587	-0.0	-0.0	3.0584625754310026e-05	-0.0	-0.0	0.0	0.0	-0.0	8.330629567513338e-05	-9.983149452675161e-06	-0.0	-0.0005613323974539289
cg12087325	-0.0	0.0	-0.0	-0.0	0.0	-0.0	0.0	-0.0	0.0	-0.0	0.0	-0.000304706209848992	-2.057616189184024e-06	0.0	-7.218277747133151e-07	0.000185190316072118	0.0	0.0	0.0	0.0	-0.0	0.0	-0.0	-0.0	0.0	0.0	0.0	0.0	-0.0	-0.0	-0.0	0.0	-0.0	0.001195684618580223	-1.9312278090084605e-05	-0.0	0.0	-0.0	-0.0	6.017567681845013e-06	-0.0	8.552960703515427e-06	-0.0	0.00022575409607688836	0.0	0.0	2.42511064407366e-30	0.0	0.0	0.0	8.906874721679507e-05	-0.00012703428626345987	-0.0	-0.0	-0.0030885209798485213	0.0	0.0	-0.00011059941506583739	-0.0	-0.0	-0.0	0.0	-0.0	0.0	-1.7812360623338717e-06	-0.0	2.7655852863074328e-05
cg12087445	-0.0	0.0	-0.0	-0.0	0.0	-0.0	0.0	-0.0	0.0	0.0	0.0	5.3479081453982686e-05	-2.4359899969011314e-06	0.0	6.008458994124925e-06	0.001073145969646876	-0.0	0.0	0.0	0.0	-0.0	0.0	-0.0	-0.0	0.0	0.0	0.0	0.0	-0.0	-0.0	-0.0	0.0	-0.0	-0.0	-6.184870218083643e-06	-0.0	0.0	-0.0	0.0	-2.1748475763634322e-05	-0.0	7.269338725494507e-06	-0.0	-5.629847281666847e-05	0.0	0.0	-1.659119152725063e-30	0.0	-0.0	0.0	-1.843822532186495e-05	-6.747760190750404e-05	-0.0	-0.0	-0.0033998521444459128	0.0	-0.0	-7.359309960249524e-05	-0.0	0.0	-0.0	0.0	-0.0	0.0	1.495481373288627e-06	-0.0	0.0
cg12087613	0.0	0.0	0.0	-0.0	0.0	0.0	-0.0	-0.0	-0.0	0.0	0.0	0.003800013610960716	6.322414566213232e-05	0.0	3.802471450700646e-05	-0.0065975422690627075	0.0	-0.0	-0.0	-1.519794875192304e-05	0.0	0.0	-0.0	-0.0	-0.0	0.0	0.0	0.0	-0.0	-0.0	0.0	-0.0	0.0	0.002199128200793902	-3.1636900646049866e-05	0.000377378053723012	0.0	0.0	-0.0	-0.000426291957816797	0.0	3.113478630773236e-05	-0.0	-0.0002355037142199706	0.0	-0.0	-3.882204355909887e-30	0.0	0.0	0.0	-5.799888089962405e-06	0.0002719223031850612	0.0	0.0	-0.0031908752559279547	-0.0	-0.0	7.026013881348338e-05	0.0	-0.0	0.0	0.0	0.0	0.0	-4.749051578369759e-07	0.0	-0.000421857556768945
cg12087639	0.0	-0.0	-0.0	-0.0	0.0	-0.0	0.0	0.0	-0.0	-0.0	-0.0	-0.0028380914017310664	-2.2390778714685546e-05	0.0	1.7792752392480067e-05	0.013058658797339282	0.0	-0.0	-0.0	5.124726909185454e-06	-0.0	0.0	0.0	0.0	0.0	0.0	0.0	0.0	-0.0	-0.0	0.0	-0.0	0.0	0.0031478136535519445	5.756908669548209e-06	5.730834699350917e-05	0.0	-0.0	-0.0	-4.304024678587535e-05	0.0	2.8477799597546932e-05	0.0	-0.00010726450720427695	-0.0	-0.0	-3.255631848459642e-30	0.0	0.0	0.0	2.0218582756387327e-05	0.0004329159793112989	0.0	-0.0	0.01945798483365873	-0.0	-0.0	0.0004595242542960016	0.0	0.0	0.0	-0.0	-0.0	-0.0	-3.2902302839195014e-06	0.0	-0.0002737324807326383
cg12087695	-0.0	-0.0	0.0	0.0	-0.0	0.0	-0.0	-0.0	-0.0	-0.0	-0.0	0.00014365025142071283	2.412898539506615e-06	-0.0	-7.099711314667655e-06	0.001672830316737586	0.0	-0.0	-0.0	-0.0	0.0	-0.0	0.0	0.0	-0.0	-0.0	-0.0	-0.0	0.0	0.0	0.0	-0.0	0.0	-0.000875903210047662	-5.007067825300958e-05	-0.0	0.0	-0.0	-0.0	-1.145897511096992e-06	0.0	-1.4579911211722942e-05	0.0	-6.199488557424691e-05	-0.0	-0.0	1.7533149425816332e-30	-0.0	-0.0	-0.0	-7.76116136819873e-05	6.6439794755957145e-06	-0.0	0.0	0.005629614812459326	-0.0	-0.0	-6.347667968369783e-05	-0.0	-0.0	0.0	0.0	0.0	0.0	-4.09813294132216e-07	-0.0	-4.6490611999135347e-05
cg12087805	-0.0	-0.0	0.0	-0.0	0.0	0.0	-0.0	-0.0	8.998077753245956e-05	-0.0	-0.0	0.0008391019759642679	2.2707820178487073e-06	0.0	2.0859136960363194e-05	-0.017943310952117226	0.0	-0.0	0.0	0.0	0.0	0.0	0.0	0.0	-0.0	0.0	0.0	-0.0	0.0	0.0	-0.0	-0.0	-0.0	0.0029731716297243175	-2.8057792463662887e-05	0.0	-0.0	0.0	0.0	8.947061457659215e-05	0.0	9.582754556624424e-05	0.0	0.00044989049364937235	0.0	0.0	-2.402116560165039e-30	-0.0	-0.0	0.0	0.0003128126835514015	0.0006598614430119478	0.0	-0.0	0.028209488084447308	0.0	0.0	0.0005596916326570106	-0.0	-0.0	0.0	-0.0	0.0	-0.0001138021396173505	1.540050602107866e-06	-0.0	0.0008233930352346372
cg12088406	-0.0	0.0	-0.0	-0.0	0.0	-0.0	0.0	-0.0	0.0	-0.0	0.0	-0.0002729759708680943	-6.006183175354821e-06	0.0	2.199074720426384e-06	-0.0004971999605306513	-0.0	0.0	0.0	-0.0	-0.0	0.0	-0.0	-0.0	0.0	0.0	0.0	0.0	-0.0	-0.0	-0.0	0.0	-0.0	0.001189433458304363	-0.0	0.0	0.0	-0.0	0.0	6.605621860351681e-06	-0.0	2.150760296753871e-05	-0.0	-5.574514960641736e-05	0.0	0.0	1.4232589621791438e-30	0.0	0.0	0.0	-2.4691130227490024e-05	2.250977901587661e-05	0.0	-0.0	-0.003154438159145796	0.0	-0.0	4.8021136204799595e-05	-0.0	0.0	-0.0	-0.0	-0.0	-0.0	-1.936066520152261e-06	-0.0	0.00011438363300215935
cg12088438	-0.0	-0.0	-0.0	-0.0	0.0	0.0	0.0	0.0	0.0	0.0	0.0	-0.0020280885500656674	-2.6619980038174397e-05	0.0	1.4300435473975121e-05	0.009167265536769897	-0.0	-0.0	-0.0	-8.81870185495277e-06	0.0	0.0	0.0	0.0	-0.0	-0.0	0.0	0.0	0.0	0.0	-0.0	0.0	0.0	-0.010466238418050403	-0.00028000089217187775	-0.0004124707944156425	-0.0	0.0	0.0	-0.0001207117641002375	0.0	3.234944316986763e-05	-0.0	0.00043698109645889845	-0.0	-0.0	-4.152906842661205e-31	-0.0	-0.0	-0.0	0.00034329393201872245	0.00047182160892957694	-0.0	-0.0	0.02100016314187548	-0.0	0.0	0.0004686739264737762	-0.0	0.0	0.0	0.0	-0.0	0.0	-2.38555050767374e-05	-5.927952722098476e-05	-0.00028076106821041543
cg12088947	0.0	0.0	0.0	0.0	-0.0	0.0	0.0	-0.0	0.0	0.0	0.0	0.003679233948393104	4.379109527435667e-05	-0.0	-2.0702763764423003e-05	-0.000677818850231389	-0.0	0.0	0.0	-2.3850527554184746e-06	0.0	-0.0	0.0	-0.0	0.0	-0.0	-0.0	-0.0	0.0	0.0	-0.0	-0.0	-0.0	0.0035051844092494253	0.0	-4.724108452808082e-05	0.0	-0.0	-0.0	0.0001174604095885642	-0.0	1.7894142347830607e-05	-0.0	-0.000614057523458846	0.0	0.0	-6.230195834053319e-30	0.0	0.0	-0.0	-0.00026529982493460493	5.275012329454953e-06	-0.0	0.0	-0.02061508982101158	-0.0	0.0	-0.0001131491879220955	0.0	0.0	-0.0	0.0	0.0	-0.0	5.02312791513251e-06	-0.0	-0.00031151868745909843
cg12089059	0.0	0.0	-0.0	-0.0	-0.0	-0.0	-0.0	-0.0	-7.181567465789101e-05	-0.0	-0.0	0.0012457940468115684	1.2071472594963072e-05	-0.0	-3.1207441077113284e-05	-0.0016269758050035945	0.0	-0.0	-0.0	3.59053168267657e-05	0.0	-0.0	0.0	0.0	-0.0	0.0	-0.0	0.0	-0.0	0.0	-0.0	-0.0	0.0	0.0	-5.269690519691521e-05	-2.503534385076843e-05	-0.0	-0.0	-0.0	6.199628306320424e-05	0.0	1.740227707386099e-05	0.0	-0.0005591836187025992	-0.0	0.0	3.0943071565642467e-30	-0.0	0.0	-0.0	0.00025937941394126534	-0.000610853439808252	0.0	0.0	-0.0048632362296996854	0.0	-0.0	-0.00013251133563628808	-0.0	0.0	-0.0	0.0	-0.0	-5.7542001351976886e-05	1.1975411153470754e-05	0.0	-0.0004637173745571072
cg12089098	-0.0	-0.0	-0.0	-0.0	0.0	0.0	-0.0	-0.0	-0.0	-0.0	0.0	0.002710201142062019	4.073995359895404e-05	0.0	-2.6389298979240007e-05	-0.011306100603463294	-0.0	-0.0	-0.0	-3.7215981930086675e-05	0.0	-0.0	-0.0	-0.0	-0.0	-0.0	0.0	-0.0	-0.0	0.0	-0.0	0.0	-0.0	-0.00425811857215776	-0.00011630556168366341	-0.00017336013914724658	-0.0	0.0	0.0	0.00040447318749567906	-0.0	-4.402885636937082e-05	-0.0	0.0005707044162387245	0.0	-0.0	2.1049941411165712e-30	-0.0	0.0	0.0	0.0001127329089097763	-6.19672467216781e-05	-0.0	-0.0	0.04338656395693046	-0.0	0.0	-0.0003361460457767823	-0.0	-0.0	-0.0	-0.0	0.0	1.426736647277625e-05	-1.7202070711539287e-06	-0.0	-0.0
cg12089127	-0.0	0.0	0.0	-0.0	-0.0	0.0	-0.0	-0.0	-0.0	-0.0	-0.0	-0.0028752341595605618	-3.6734482092763114e-05	-0.0	-1.990213313035195e-05	0.0100094150601777	-0.0	0.0	0.0	4.1167789708692955e-07	0.0	-0.0	0.0	0.0	0.0	-0.0	0.0	-0.0	-0.0	-0.0	-0.0	-0.0	-0.0	-0.0	4.6157065354758855e-05	-0.0010442063415367095	0.0	-0.0	-0.0	-9.337150251757032e-05	0.0	-2.8058408754331704e-05	0.0	-0.00024000242499469773	0.0	-0.0	-1.9044139390443174e-30	0.0	0.0	-0.0	2.2381647455350585e-05	0.0007413681543283544	0.0	-0.0	-0.014066752740859821	-0.0	-0.0	0.00021267152491686765	-0.0	-0.0	0.0	-0.0	-0.0	0.0	2.2650994500071833e-06	-0.0	0.00010234697265224566
cg12089204	0.0	-0.0	-0.0	0.0	0.0	-0.0	0.0	0.0	0.0	0.0	0.0	0.005872078625339426	6.017616852492303e-05	0.0	6.776502232129175e-05	-0.026651730719934718	0.0	-0.0	0.0	-6.792859221989085e-06	0.0	-0.0	0.0	0.0	-0.0	-0.0	0.0	-0.0	0.0	0.0	-0.0	0.0	-0.0	-0.004866472030953848	-0.00012905459001141267	-0.00010406205485547817	0.0	0.0	0.0	0.00015094507974104204	-0.0	7.380729931917203e-05	-0.0	-0.00038037169186840237	0.0	0.0	-1.0946766326664254e-29	-0.0	0.0	0.0	0.0002251890489820886	-0.00044276524695375066	-0.0	0.0	-0.0023394404690566532	0.0	0.0	-0.00018267894314567457	0.0	0.0	-0.0	-0.0	0.0	-0.00011244405623434095	8.194715809337791e-06	-0.0	-7.02207399685541e-05
cg12089257	0.0	0.0	0.0	0.0	0.0	-0.0	0.0	0.0	-0.0	0.0	0.0	-0.0008873591368890385	-2.6603304121514328e-05	-0.0	-1.6595308398230421e-06	0.015207463905490718	-0.0	0.0	0.0	7.728204832966143e-06	-0.0	0.0	-0.0	-0.0	0.0	-0.0	-0.0	-0.0	0.0	0.0	0.0	-0.0	0.0	0.003621976819935109	1.2351948604805444e-05	0.0	0.0	-0.0	-0.0	-4.606127006869872e-06	0.0	-2.4498518117489747e-05	-0.0	-0.00021153676370130864	-0.0	0.0	6.492254607103088e-30	0.0	-0.0	-0.0	-0.00026162081149606995	7.480494328447294e-05	0.0	0.0	-0.004698589080077008	-0.0	-0.0	0.0002948379885811992	0.0	0.0004097519588851166	0.0	0.0	-0.0	-0.00013713909652586607	5.020326868256216e-06	0.0	0.0006592640517838262
cg12089316	-0.0	0.0	0.0	0.0	0.0	0.0	-0.0	-0.0	-0.0	0.0	0.0	0.0020102458966244486	-2.0567973246960876e-07	-0.0	-1.6664095654894706e-05	-0.0029277425673704034	0.0	-0.0	-0.0	2.42410589274528e-06	-0.0	0.0	-0.0	-0.0	0.0	-0.0	-0.0	-0.0	0.0	0.0	0.0	-0.0	-0.0	0.0	0.00013875126293834606	-5.1565894365703836e-05	-0.0	-0.0	0.0	7.16564344540282e-05	-0.0	1.1050716204277216e-05	0.0	0.0002313598594922139	0.0	0.0	3.451297610089735e-30	0.0	0.0	0.0	-0.00023346245766863875	-0.00030740209539267365	-0.0	-0.0	0.016021464944721318	0.0	0.0	-0.00034467093543067356	-0.0	-0.0	-0.0	0.0	-0.0	-0.00029924359665165775	-1.7355965815630856e-05	0.0	0.0005610309004983958
cg12089439	-0.0	0.0	0.0	0.0	0.0	-0.0	0.0	0.0	0.0	0.0	0.0	-0.000491192949961828	-1.1137833598638628e-06	0.0	1.630786750201246e-05	-0.005884536968368298	0.0	0.0	0.0	0.0	-0.0	0.0	-0.0	-0.0	-0.0	0.0	-0.0	0.0	0.0	0.0	-0.0	0.0	0.0	-0.0036441171426988845	-0.0	1.3885625823546424e-05	-0.0	-0.0	0.0	-0.0001141152029720926	-0.0	3.393768871108334e-05	0.0	0.00026719789077814346	0.0	0.0	-9.25813364991661e-30	-0.0	-0.0	0.0	0.0001354963562843966	0.0	-0.0	-0.0	-0.0005157330127343086	0.0	0.0	5.2385531519412665e-05	0.0	0.0	-0.0	-0.0	-0.0	0.0	-1.8145996772245323e-06	-0.0	8.725691168805801e-05
cg12089586	-0.0	0.0	-0.0	0.0	0.0	0.0	0.0	-0.0	0.0	0.0	0.0	0.0020774808460874675	1.64487559706141e-05	0.0	1.9960548258344174e-06	0.0006721918799422622	-0.0	0.0	0.0	-2.5713103472667852e-05	-0.0	0.0	0.0	0.0	0.0	0.0	-0.0	0.0	-0.0	-0.0	-0.0	0.0	-0.0	-0.0023743857293699057	0.00014432154431160506	0.00014592529198988503	0.0	0.0	0.0	-9.34055051069029e-05	0.0	7.21323770344385e-06	-0.0	0.0007369668969932543	0.0	-0.0	-6.761260507883277e-30	-0.0	0.0	0.0	-0.0002578669771156998	-1.4978323157800175e-05	0.0	-0.0	-0.01302213413820298	0.0	0.0	-0.00027861968369672795	-0.0	-0.0	-0.0	0.0	0.0	0.0	5.908131520167839e-06	0.0	-1.5758997032430213e-05
cg12089662	-0.0	-0.0	0.0	0.0	-0.0	-0.0	0.0	0.0	0.0	0.0	0.0	-0.0013264874981046917	-1.3027145793837161e-05	0.0	7.2034328077009465e-06	-0.0023955330945115297	-0.0	0.0	-0.0	-3.959633963040703e-05	-0.0	0.0	0.0	0.0	0.0	-0.0	0.0	-0.0	-0.0	-0.0	-0.0	0.0	-0.0	-0.0022253035493582326	-2.049739315350437e-05	0.0	-0.0	-0.0	-0.0	-3.785162748143047e-05	0.0	4.0394020707399194e-05	-0.0	0.000493269270100448	0.0	-0.0	-2.051081869975498e-30	0.0	-0.0	0.0	0.00038431462342154715	0.00010840767418158702	-0.0	0.0	-2.026129500747279e-06	-0.0	0.0	0.0002555987540487066	0.0	-0.0	0.0	0.0	-0.0	-0.0	2.4732067252383316e-05	-0.0	0.00010333320279420432
cg12089712	-0.0	-0.0	-0.0	-0.0	0.0	0.0	-0.0	0.0	-0.0	-0.0	0.0	0.002046805219167104	4.3113063319349945e-05	-0.0	-1.4862911269807962e-05	0.0006145117648190719	0.0007803427284667172	-0.0	0.0	1.7763800603677184e-05	0.0	0.0	-0.0	-0.0	-0.0	0.0	0.0	0.0	0.0	0.0	0.2991570677040332	-0.0	-0.0	-0.0	-8.150097225779042e-05	-0.0002485535708195749	-0.01485998268462252	0.0	0.0	2.5024880283174336e-05	0.0	3.8221182016546155e-05	0.0	-0.0006954493874152266	0.0	0.0	3.574828614987442e-30	0.0	0.0	0.0	0.00019881923117516162	-0.00019650074215077915	-0.0	-0.0	-0.02339897394858489	0.0	0.0	-0.00021487763316862022	0.0	0.0	0.0	0.0	-0.0	8.528911819220991e-05	4.7409188095446946e-07	-0.0	-0.0002639811380784349
cg12089751	-0.0	-0.0	0.0	-0.0	-0.0	0.0	-0.0	-0.0	-0.0	0.0	0.0	7.284666644862362e-05	9.020001009748084e-07	-0.0	-5.308578601797961e-06	0.01141901976081645	-0.0	-0.0	-0.0	-1.0406806323204205e-05	0.0	-0.0	0.0	-0.0	0.0	-0.0	-0.0	-0.0	0.0	0.0	0.0	-0.0	0.0	-0.004408917588275634	4.101061697042377e-05	-8.890728121038123e-06	-0.0	0.0	0.0	8.261116861255455e-05	0.0	1.6690269239911298e-05	0.0	0.00014932186810626401	0.0	-0.0	-5.474306283102203e-33	-0.0	0.0	-0.0	0.0001276475363911362	0.00027412034711444015	-0.0	0.0	0.0026065221528497563	-0.0	-0.0	0.0002602328696668707	-0.0	-0.0	0.0	-0.0	0.0	-8.862584033312573e-06	1.0888931907087444e-05	-0.0	-0.0003951351124524552
cg12089832	0.0	0.0	0.0	0.0	0.0	-0.0	0.0	0.0	0.0	0.0	0.0	-0.003112563525306209	-6.257297795880287e-05	0.0	9.252222144158858e-06	0.008702169164059352	-0.0	0.0	-0.0	-8.402226776747e-06	-0.0	0.0	0.0	0.0	-0.0	-0.0	-0.0	-0.0	0.0	0.0	-0.0	-0.0	-0.0	0.012431007226542388	-5.183132566673378e-05	-0.0002739759789058886	0.0	-0.0	-0.0	4.284378612018275e-05	0.0	4.0433145705687645e-05	0.0	8.581897181452341e-05	0.0	-0.0	-4.6842305727462295e-30	0.0	0.0	-0.0	0.00048753086356018843	-0.00033186659758951	-0.0	-0.0	-0.013058283719618041	-0.0	-0.0	-6.809543568328963e-05	0.0	0.0	0.0	0.0	0.0	-0.0	-4.026582755431856e-06	0.0	0.0002891881077349675
cg12089916	-0.0	-0.0	0.0	-0.0	-0.0	-0.0	-0.0	0.0	0.0	-0.0	-0.0	0.002590234818400511	2.8493369342194913e-05	0.0	1.1421747406491919e-05	0.0072317840575654106	-0.0	-0.0	0.0	-1.995078467033462e-05	0.0	-0.0	0.0	0.0	0.0	0.0	0.0	0.0	-0.0	-0.0	-0.0	-0.0	0.0	-0.0	-6.21525736954442e-05	0.0	0.0	0.0	-0.0	3.103681494440374e-05	-0.0	-4.531136272152771e-05	-0.0	-0.0007180315432239949	0.0	0.0	2.523671506845657e-31	0.0	-0.0	-0.0	-7.765207494542895e-05	6.272901801136062e-05	-0.0	0.0	-0.0463830518561947	0.0	-0.0	0.00023494437418623682	-0.0	-0.000419688804844559	-0.0	-0.0	0.0	-0.0	-1.625844600414785e-05	0.0	-0.0007736399961822664
cg12090003	-0.0	-0.0	0.0	0.0	-0.0	0.0	0.0	0.0	-0.0	-0.0	-0.0	0.001957441417532585	1.987722305445648e-05	-0.0	-5.369357023564631e-06	-0.001954563243864766	0.0	-0.0	-0.0	0.0	0.0	-0.0	0.0	-0.0	-0.0	-0.0	-0.0	-0.0	0.0	0.0	0.0	-0.0	0.0	-0.0	1.2656858294463968e-05	0.0	-0.0	-0.0	-0.0	5.120026441922731e-05	0.0	-1.905470149268382e-05	0.0	-6.357549713270074e-05	-0.0	-0.0	3.938248552993607e-30	-0.0	-0.0	-0.0	-2.303272058091869e-05	-4.925469336047355e-05	-0.0	0.0	0.002935776266920098	-0.0	0.0	-7.328304981404457e-05	0.0	-0.0	0.0	-0.0	0.0	-0.0	-1.5181118850338849e-06	0.0	0.00011850448151579341
cg12090203	0.0	-0.0	0.0	0.0	0.0	0.0	0.0	0.0	-0.0	0.0	0.0	0.0017727097762947597	3.262855727839094e-05	0.0	-2.443406077268891e-06	-0.00591616930233683	0.0	-0.0	0.0	3.104212317754627e-05	-0.0	0.0	-0.0	0.0	-0.0	0.0	0.0	0.0	-0.0	-0.0	0.0	0.0	0.0	-0.00530654483221191	4.51710408181505e-05	4.773265064096162e-05	-0.0	0.0	0.0	0.00022671983607364926	-0.0	1.0238484395677675e-05	-0.0	-0.0005699773111501077	-0.0	0.0	5.338394852796792e-30	-0.0	-0.0	-0.0	0.0003181284031793778	-0.0002694448925299205	0.0	-0.0	0.029151465064434123	0.0	0.0	-0.0005761452950380099	-0.0	-0.0	0.0	0.0	0.0	5.7567965771671016e-05	5.302678674647177e-06	0.0	-0.00013858238763904865
cg12090214	-0.0	-0.0	-0.0	0.0	-0.0	0.0	-0.0	-0.0	0.0	-0.0	-0.0	-0.001182731204468885	-2.1000831114723188e-05	-0.0	-3.271419527951572e-06	-0.016914697802387444	0.0	-0.0	0.0	-1.0403970965906937e-05	0.0	-0.0	0.0	0.0	0.0	0.0	0.0	-0.0	0.0	-0.0	0.0	-0.0	0.0	-0.0025781954833746902	-8.322138305955103e-05	0.0	0.0	0.0	-0.0	-3.029026453063531e-05	-0.0	1.8300969630260816e-05	0.0	0.00047763130576936416	0.0	-0.0	2.583731050963405e-31	-0.0	-0.0	-0.0	0.00011361223933236199	0.00024031966795167576	-0.0	0.0	0.011798484041965714	-0.0	-0.0	-0.00010772835888501259	-0.0	-0.0	0.0	0.0	0.0	-0.0	4.931141391422963e-06	-0.0	6.192383895421308e-07
cg12090217	-0.0	0.0	3.237854080916354e-05	0.0	-0.0	-0.0	-0.0	-0.0	-0.0	-0.0	-0.0	-0.0008634043193397043	-1.772542215321801e-05	0.0	2.1707709823288588e-05	-0.0038228812855538833	-0.0	0.0	0.0	-4.630938418630458e-05	-0.0	0.0	0.0	0.0	-0.0	0.0	-0.0	0.0	0.0	0.0	-0.0	0.0	0.0	-0.001987387312094794	1.961265886737443e-05	0.0004180663022271968	-0.0	0.0	0.0	-0.0001223406587463673	-0.0	-1.6224774628030905e-05	-0.0	-0.000919636480536935	0.0	0.0	1.1004885985376962e-30	-0.0	-0.0	-0.0	-0.00043748991418902586	-0.0004335190904835479	-0.0	0.0	-0.02162781235644672	-0.0	-0.0	-7.86298132248334e-05	0.0	-0.0	-0.0	-0.0	0.0	-0.0002892171922834682	-9.382094962411535e-06	-0.0	-0.000135948272567652
cg12090326	-0.0	-0.0	0.0	-0.0	0.0	0.0	-0.0	-0.0	0.0	-0.0	-0.0	0.0005935411572616059	4.4439889338541375e-07	-0.0	-1.309158278344785e-05	-0.003238025003871201	-0.0	-0.0	-0.0	-0.0	0.0	0.0	-0.0	-0.0	-0.0	0.0	-0.0	-0.0	0.0	0.0	-0.0	-0.0	0.0	0.01035335494783573	8.782324573726145e-05	0.0001687676778090592	0.0	-0.0	-0.0	-9.859230768011352e-05	-0.0	-2.463537902834839e-05	0.0	-7.942229375696969e-05	0.0	0.0	1.5759299677236766e-30	0.0	-0.0	-0.0	-0.00022396167759554056	0.00015965952187849188	0.0	-0.0	0.011845645360356767	-0.0	-0.0	-1.6758431448210357e-05	-0.0	0.0	-0.0	0.0	0.0	-0.0	-9.817195394160237e-07	-0.0	0.00047693327331332154
cg12090885	0.0	-0.0	-0.0	-0.0	0.0	-0.0	0.0	0.0	-0.0	-0.0	0.0	-0.0008143508036078753	-5.938083193483355e-06	0.0	1.5769074980846874e-05	0.003862498821658778	0.0	0.0	0.0	-6.116780488102318e-06	0.0	0.0	-0.0	-0.0	0.0	0.0	-0.0	-0.0	-0.0	-0.0	0.0	0.0	-0.0	0.004728013576195339	-0.0	0.00032015643276357973	0.0	0.0	0.0	-1.6704064426590847e-05	0.0	5.0970509698935146e-05	-0.0	-0.0001305955050374369	0.0	0.0	-2.2896973547391047e-31	0.0	0.0	0.0	-9.263694150219034e-05	0.0002621568281535971	0.0	0.0	-0.009003861454846765	0.0	0.0	0.0002382970032346899	-0.0	-0.0	-0.0	-0.0	0.0	0.0	5.307790793694826e-07	-0.0	0.0003548034787202182
cg12090942	0.0	-0.0	0.0	0.0	-0.0	0.0	-0.0	-0.0	-0.0	0.0	-0.0	0.0011457087825282799	1.1337726541628241e-05	-0.0	-1.0984144656408143e-05	-0.00508483456445367	-0.0	-0.0	-0.0	-0.0	0.0	-0.0	0.0	-0.0	-0.0	-0.0	-0.0	-0.0	0.0	0.0	0.0	-0.0	-0.0	-0.0035175051332502123	-2.7024332513232027e-05	0.0	0.0	0.0	-0.0	2.807174738705594e-06	0.0	8.867190467948384e-06	0.0	-9.522816231426204e-05	-0.0	-0.0	1.1803461531170822e-29	-0.0	-0.0	-0.0	-4.802391723889556e-05	-6.597509743761748e-05	0.0	0.0	0.012167270096506652	-0.0	0.0	-3.0147723994379115e-05	0.0	-0.0	0.0	-0.0	0.0	-0.0	-3.7383886118191155e-06	-0.0	-7.095750357878156e-05
cg12090984	-0.0	0.0	-0.0	-0.0	0.0	0.0	0.0	-0.0	0.0	0.0	0.0	-0.0007788562183226177	-1.2156618554632848e-05	0.0	5.818741240821466e-06	0.0024430952786391575	-0.0	0.0	0.0	-1.3525325612985996e-05	0.0	0.0	-0.0	0.0	0.0	0.0	0.0	0.0	-0.0	-0.0	-0.0	0.0	-0.0	-0.0030906211090038953	-1.1092555005011421e-05	-3.135338143582509e-05	-0.0	0.0	0.0	1.4847106528574318e-05	-0.0	8.475567477043728e-06	-0.0	-5.0360126731522424e-05	0.0	0.0	1.5130774628929875e-30	0.0	0.0	0.0	5.205491304997492e-06	-8.75866611236793e-05	-0.0	-0.0	-0.002119165077517313	0.0	-0.0	-6.212904583899143e-05	-0.0	-0.0	-0.0	-0.0	-0.0	0.0	-5.741272848767492e-06	-0.0	3.177536995855829e-05
cg12091331	-0.0	0.0	-0.0	0.0	0.0	0.0	-0.0	-0.0	-0.0	0.0	0.0	0.00020697430792018193	2.2962362716897572e-06	0.0	7.661432446185306e-06	-0.0011846489369419296	-0.0	0.0	-0.0	-2.2543339641368773e-06	-0.0	0.0	-0.0	-0.0	0.0	-0.0	0.0	-0.0	-0.0	-0.0	-0.0	0.0	-0.0	-0.0002493712039850938	7.907541846489107e-06	0.0	0.0	-0.0	0.0	4.830786439389646e-05	-0.0	1.420731801380059e-05	-0.0	-0.00017988542460374663	0.0	0.0	6.8064779221612745e-31	0.0	0.0	0.0	-7.620868669833514e-05	4.538533443146754e-05	-0.0	-0.0	-0.003526704834136243	0.0	0.0	-2.8931055398068282e-05	0.0	0.0	-0.0	0.0	-0.0	-0.0	-2.12888976252917e-07	0.0	4.4325687236337906e-05
cg12091339	0.0	-0.0	0.0	0.0	0.0	0.0	-0.0	-0.0	0.0	0.0	0.0	0.0013068372709662951	1.8362756055783106e-05	0.0	1.8590806596707543e-05	-0.01869326516166331	0.0	-0.0	-0.0	-0.0	-0.0	-0.0	-0.0	-0.0	-0.0	0.0	0.0	0.0	0.0	0.0	0.0	0.0	0.0	0.006087374385125542	0.00022534684710352867	0.000271442736994893	0.0	-0.0	-0.0	-0.0001376598954415103	-0.0	-7.949399618704672e-05	0.0	-0.0007063086092615549	-0.0	0.0	1.6694600754437637e-30	0.0	-0.0	-0.0	-0.00042702460540269154	0.000663097109484061	0.0	-0.0	0.005360017304909395	-0.0	-0.0	-3.8886981538120774e-05	0.0	0.0	-0.0	0.0	0.0	-0.0002389840538571793	-5.442278571644043e-06	-0.0	-0.00016569105128393688
cg12091542	0.0	-0.0	0.0	0.0	-0.0	0.0	-0.0	-0.0	-0.0	0.0	0.0	0.00032267358813969227	3.149393511623282e-07	0.0	2.748628035500311e-05	0.007940893950462598	0.0	0.0	0.0	5.003793843945672e-06	0.0	0.0	0.0	0.0	0.0	0.0	0.0	0.0	-0.0	-0.0	0.0	0.0	-0.0	0.0030881288343203544	5.17406870343955e-05	0.00016783012217930568	-0.0	0.0	0.0	-0.00019705857371076117	-0.0	0.0001037192905031642	-0.0	-9.300522275881613e-06	0.0	0.0	-5.8878882805699174e-30	0.0	0.0	0.0	-5.239312530417564e-05	-0.00033952464724268123	0.0	0.0	-0.025421307944408278	0.0	0.0	0.00028953757904222647	0.0	0.0	-0.0	-0.0	-0.0	-0.00018439616335737117	4.81182224174607e-06	-0.0	0.00018015978111387258
cg12091786	-0.0	0.0	0.0	0.0	-0.0	0.0	0.0	0.0	-0.0	-0.0	-0.0	0.002655701046357846	2.4447503642471063e-05	-0.0	-2.679270747590037e-05	-0.0024838461168630215	-0.0	0.0	-0.0	8.870337202838241e-06	0.0	-0.0	0.0	-0.0	0.0	-0.0	-0.0	-0.0	0.0	0.0	-0.0	-0.0	-0.0	0.0005818935846662025	-4.818230394572537e-05	-0.0005172915893877498	-0.0	0.0	-0.0	-3.528802842094218e-05	-0.0	-6.154640246026169e-06	-0.0	-2.571337574461312e-05	-0.0	-0.0	2.0775627067944196e-30	-0.0	-0.0	-0.0	4.80415199933547e-05	-0.0005377144345494029	-0.0	-0.0	-0.008667333365395614	-0.0	0.0	-0.0005309001948060177	-0.0	0.0	0.0	0.0	-0.0	0.00018360852890734322	-6.527712005179367e-06	0.0	-0.000472261289030764
cg12091824	-0.0	-0.0	0.0	0.0	-0.0	0.0	-0.0	-0.0	-0.0	0.0	0.0	0.0031745285156994586	2.9070217298815712e-05	-0.0	3.7423591263703e-06	-0.007926780573054655	0.0	0.0	-0.0	-1.1765329742688273e-05	-0.0	-0.0	0.0	-0.0	-0.0	-0.0	-0.0	0.0	0.0	0.0	-0.0	-0.0	0.0	-0.0009491099339637743	0.0002556400128777015	-0.0	0.0	-0.0	-0.0	3.897632143995691e-05	-0.0	7.73890370380672e-07	0.0	-0.0007486591507064276	0.0	0.0	3.348851856140641e-30	-0.0	-0.0	-0.0	-0.00012093719804000459	0.00019161196348968564	0.0	-0.0	0.0201629615906755	-0.0	-0.0	-4.74207910800203e-05	0.0	-0.0	0.0	-0.0	0.0	-0.0003269868580225416	-2.0724822930105863e-06	0.0	-0.00013572252260946852
cg12091910	-0.0	-0.0	-1.150067254293409e-05	0.0	-0.0	0.0	-0.0	-0.0	-0.0	-0.0	-0.0	0.0012907138836268299	7.4941309692706626e-06	-0.0	6.746689588821871e-06	0.00154428073341074	-0.0	0.0	0.0	-4.486052142917754e-05	0.0	-0.0	0.0	0.0	-0.0	0.0	0.0	0.0	-0.0	-0.0	-0.0	-0.0	-0.0	0.007024912307244486	4.3897524871937745e-05	-3.679337700214527e-06	0.0	-0.0	-0.0	0.0001188760180498029	0.0	-2.222921664024911e-05	-0.0	-0.0004027880236583752	-0.0	0.0	1.2776849688354067e-30	0.0	-0.0	-0.0	-0.00013900427512145044	0.00016973781363048695	0.0	-0.0	0.020383222336974545	-0.0	-0.0	0.00014354051446180093	-0.0	-0.0	-0.0	-0.0	-0.0	-0.0003723192126151076	-8.777379404223334e-06	-0.0	-0.0005578616510529079
cg12091947	0.0	0.0	2.2131804966496012e-05	0.0	0.0	0.0	-0.0	-0.0	0.0	0.0	-0.0	0.0017930549566696073	2.026233974111061e-05	0.0	7.961185783417503e-06	0.0020267495597625124	0.0	-0.0	-0.0	-3.4753986676988726e-05	0.0	0.0	-0.0	0.0	-0.0	0.0	-0.0	-0.0	-0.0	0.0	0.0	0.0	-0.0	0.012237106595343909	5.51039427785917e-05	-0.0	0.0	-0.0	-0.0	0.00017513112371554912	-0.0	8.662506832030257e-05	0.0	0.00039979508920445506	-0.0	-0.0	3.676172149104915e-30	0.0	0.0	0.0	0.0	0.0006905560478086463	-0.0	-0.0	0.050654216600147184	0.0	-0.0	0.0003446779117498422	-0.0	0.0	0.0	0.0	0.0	-0.0	-5.939358265586909e-06	0.0	0.0005591800330331329
cg12092351	0.0	-0.0	-0.0	0.0	-0.0	0.0	-0.0	0.0	-0.0	-0.0	-0.0	0.0012272222055053612	2.8502737399337347e-05	0.0	1.5210405143935827e-05	-0.0007141249494423725	-0.0	-0.0	-0.0	-0.0	0.0	-0.0	0.0	0.0	-0.0	-0.0	0.0	0.0	0.0	0.0	-0.0	-0.0	0.0	-0.0	-7.801887677733269e-05	0.0	0.0	-0.0	-0.0	-2.8322782850837863e-05	0.0	4.9728618167973883e-05	0.0	0.00038003724834837985	0.0	-0.0	-1.3848477842431121e-30	-0.0	-0.0	-0.0	0.00011718033636032787	0.0005994159719203654	-0.0	0.0	0.015098513114988686	-0.0	0.0	0.00035269775995395617	0.0	-0.0	0.0	-0.0	0.0	0.0	9.572259275616327e-07	0.0	0.0001192768223427733
cg12092507	-0.0	0.0	-0.0	0.0	0.0	-0.0	0.0	-0.0	-0.0	-0.0	0.0	-0.002906066366307384	-4.462251885089094e-05	0.0	1.1851035090607629e-05	0.004701140571838029	-0.0	0.0	-0.0	-6.026830467008733e-06	-0.0	0.0	-0.0	-0.0	-0.0	0.0	0.0	0.0	0.0	0.0	0.0	0.0	-0.0	-0.003495479246365212	-0.00010402622904813581	-0.0001907659363382014	0.0	-0.0	0.0	0.00015810902611561084	0.0	4.814841752157052e-05	0.0	-7.700276488438935e-05	-0.0	0.0	-2.6079862943976712e-30	0.0	-0.0	0.0	7.901932608952757e-05	9.04097015798898e-05	0.0	-0.0	-0.006562504687028602	0.0	0.0	0.00026281697165035384	0.0	0.0	-0.0	0.0	-0.0	-0.0	1.1033022041257624e-05	-0.0	-2.6790210392905835e-05
cg12092579	-0.0	-0.0	-0.0	-0.0	0.0	0.0	0.0	-0.0	-0.0	-0.0	-0.0	0.002418297227224878	2.4416054202307794e-05	-0.0	-3.6353952516600516e-05	-0.0003217677440809746	-0.0	-0.0	-0.0	-6.673179554464954e-06	0.0	-0.0	0.0	-0.0	0.0	-0.0	-0.0	-0.0	-0.0	-0.0	-0.0	0.0	-0.0	-0.0034302745411801815	-0.00018224318445362125	-0.0006341657992537705	-0.0	0.0	0.0	0.00022568646056342635	-0.0	-0.00015804267073845317	0.0	0.00020003168302328066	0.0	-0.0	-2.114406774943068e-30	-0.0	0.0	-0.0	-0.0	-0.00041642699041849994	-0.0	0.0	0.00969891907327741	-0.0	0.0	-0.00022380206857565817	0.0	-0.0	-0.0	0.0	0.0	0.00010152710555862338	9.92470979348769e-06	-0.0	-0.00018217550198808518
cg12092589	0.0	-0.0	0.0	-0.0	0.0	-0.0	0.0	0.0	0.0	0.0	0.0	0.0016060564019847515	3.591302142876361e-05	0.0	7.0358911408690764e-06	-0.0026250211178983603	-0.0	0.0	0.0	1.0435091210850573e-05	0.0	0.0	-0.0	0.0	-0.0	0.0	0.0	0.0	-0.0	-0.0	-0.0	0.0	-0.0	0.0	4.713087251511783e-05	2.5001432701730197e-05	-0.0	0.0	0.0	0.00013457643788442183	0.0	2.9757028996085453e-05	0.0	5.457490625678667e-05	0.0	0.0	9.184763771898745e-31	-0.0	-0.0	0.0	-3.182223363684733e-05	0.00012601755633517137	0.0	0.0	0.011560402000015924	0.0	0.0	0.0002149318370528756	0.0	-0.0	-0.0	-0.0	0.0	0.0	6.315154878429478e-07	-0.0	0.0002275150531367094
cg12092590	-0.0	0.0	0.0	-0.0	0.0	-0.0	0.0	0.0	0.0	-0.0	0.0	-0.0007963045745683592	-1.1615669332977177e-07	0.0	1.703356433991529e-05	-0.0009773791310774427	0.0	0.0	0.0	0.0	-0.0	0.0	-0.0	-0.0	0.0	0.0	0.0	0.0	-0.0	-0.0	-0.0	0.0	-0.0	0.000504063324339528	8.21831524362039e-05	0.0	0.0	-0.0	0.0	-1.3983804176421671e-05	-0.0	1.096171467640313e-05	0.0	0.00026635564810645394	0.0	0.0	-1.0813279443937685e-29	0.0	-0.0	0.0	2.2019232455089303e-05	0.0002719420892307129	0.0	0.0	-0.002593883989882284	0.0	0.0	0.0002859139218983393	0.0	0.0	-0.0	-0.0	0.0	-0.0	1.190749341146307e-05	-0.0	6.439639057488982e-05
cg12092651	0.0	-0.0	0.0	0.0	-0.0	0.0	-0.0	0.0	-0.0	0.0	-0.0	0.00012856239044749859	4.54806178863922e-06	-0.0	-2.321497505667706e-06	-0.0003410773940281313	0.0	-0.0	-0.0	-0.0	0.0	-0.0	0.0	0.0	-0.0	-0.0	-0.0	-0.0	0.0	0.0	0.0	-0.0	0.0	-0.0	6.343962066349266e-06	0.0	-0.0	0.0	-0.0	6.00982353955075e-05	0.0	9.304406199525577e-06	0.0	4.221195058587325e-06	-0.0	-0.0	-1.798128873875398e-30	-0.0	-0.0	-0.0	2.7832876165325165e-05	0.0001946708450443113	0.0	0.0	0.011830738173436812	-0.0	0.0	0.00020117446600490975	-0.0	-0.0	0.0	-0.0	0.0	0.0	1.807997428775405e-06	0.0	-1.1965398944057558e-05
cg12092726	0.0	0.0	9.759014145636002e-06	0.0	0.0	0.0	-0.0	-0.0	-0.0	-0.0	-0.0	-0.0019095320746366016	-1.5668854926917396e-05	0.0	1.7969992933495642e-05	-0.0001452287938724793	0.0	0.0	0.0	-7.204673495639333e-06	-0.0	0.0	-0.0	-0.0	-0.0	0.0	-0.0	-0.0	-0.0	0.0	-0.0	0.0	0.0	0.0047716205226071146	7.371537348253961e-05	0.00029763052520988834	0.0	-0.0	-0.0	-8.75357332237418e-06	-0.0	-2.4007885024724773e-05	-0.0	-0.0005981927384436996	0.0	0.0	2.9432535567217775e-30	0.0	-0.0	0.0	-0.00037329069931864057	0.0009246307059563311	-0.0	-0.0	0.010633289044718797	0.0	-0.0	0.0004093601443410118	-0.0	0.0	0.0	0.0	-0.0	0.0	-2.24195405088334e-06	0.0	0.0002093776275678931
cg12092786	-0.0	-0.0	6.209332566962317e-07	0.0	0.0	0.0	-0.0	-0.0	-0.0	0.0	0.0	0.005131556159003853	7.685564872242499e-05	0.0	-1.0296627238200118e-05	0.008140811872943689	0.0	-0.0	-0.0	1.3300276878438255e-05	0.0	-0.0	-0.0	-0.0	-0.0	-0.0	-0.0	-0.0	0.002421469144215562	0.0	0.0	-0.0	-0.0	-0.004649573340333601	-5.474979091737528e-05	0.0	-0.00418196669952423	-0.0	0.0	0.00023431305338008398	0.0	4.3031688098411775e-05	-0.0	0.0008451859639120552	-0.0	-0.0	-1.7616862384941346e-31	-0.0	0.0	0.0	-2.2119930597043916e-05	0.0004527271496372963	0.0	-0.0	0.033667617115208937	-0.0	0.0	-5.705335839920344e-05	-0.0	0.0	0.0	-0.0	-0.0	5.852391543381539e-05	-1.3874115620838246e-05	0.0	0.00015454824189027125
cg12092818	-0.0	0.0	-0.0	0.0	0.0	0.0	-0.0	-0.0	-0.0	0.0	0.0	0.0024314633949734147	3.646396826901546e-05	0.0	1.1470801742150944e-05	-0.0018959712162546962	0.0	0.0	0.0	4.674735477514287e-06	-0.0	0.0	-0.0	-0.0	-0.0	0.0	-0.0	-0.0	0.0	0.0	0.0	0.0	-0.0	0.0	0.0001243109905575691	1.3494572600668098e-05	0.0	-0.0	0.0	-0.00011389863617117378	-0.0	-1.2326657552465545e-05	0.0	-0.0002719035217196193	0.0	0.0	9.748951276083113e-30	0.0	0.0	0.0	0.0003803219229930164	0.00017087936921605576	-0.0	-0.0	-0.010682960284047168	0.0	0.0	-9.272863533675738e-05	-0.0	0.0	0.0	0.0	-0.0	-0.0	-1.6092688965143775e-06	0.0	-0.0001969821003242025
cg12092915	0.0	-0.0	-0.0	0.0	0.0	-0.0	-0.0	-0.0	-0.0	-0.0	-0.0	-0.0025978762437128115	-3.7782365652484235e-05	-0.0	-3.265230101738694e-06	-0.003782717475125753	-0.0	-0.0	-0.0	1.64765580196972e-05	-0.0	0.0	0.0	0.0	-0.0	-0.0	0.0	0.0	0.0	0.0	0.0	-0.0	0.0	-0.0057341288814246735	-4.3043081161475104e-05	0.0	0.007713895152197433	-0.0	-0.0	-6.14422625337183e-05	0.0	-1.6742270155781148e-05	-0.0	5.629410597257755e-05	-0.0	-0.0	-4.642882630309645e-30	0.0	0.0	-0.0	-0.00044485910130944155	0.0004339407799756534	0.0	-0.0	0.005834737006693597	0.0	0.0	0.00012130967870416355	-0.0	-0.0	-0.0	-0.0	0.0	-0.00012495101172380472	3.526665383297882e-06	-0.0	-1.0348886661667922e-05
cg12092932	-0.0	0.0	9.731553240718819e-08	0.0	0.0	0.0	-0.0	0.0	0.0	-0.0	-0.0	-0.0007190184326270491	-8.385038252768256e-06	-0.0	1.4813428232699381e-05	0.0013706489819614099	0.0	0.0	0.0	-2.9874363649686456e-05	0.0	-0.0	-0.0	-0.0	-0.0	0.0	-0.0	0.0	-0.0	-0.0	-0.0	0.0	0.0	-0.0005347376219661403	5.171256295245245e-05	0.0	-0.0	0.0	0.0	3.9407742787971156e-05	0.0	0.00010772078191828428	0.0	-0.00017757478144247557	0.0	-0.0	2.156522020537662e-30	-0.0	-0.0	-0.0	-0.000213879950087645	-0.00021371014702889477	0.0	-0.0	0.04726471947522913	0.0	-0.0	-9.629654356547498e-05	0.0	-0.0	-0.0	0.0	0.0	0.0	-3.575222998802661e-06	-0.0	-6.783719981464551e-05
cg12093060	0.0	0.0	-0.0	0.0	0.0	0.0	-0.0	-0.0	-0.0	0.0	0.0	0.0006406466197601282	7.779505048529629e-06	0.0	4.3739989646484436e-06	0.0012700905131700641	0.0	0.0	0.0	3.2533110077804727e-06	-0.0	0.0	-0.0	0.0	0.0	0.0	0.0	0.0	-0.0	-0.0	0.0	0.0	0.0	0.0004899445160929246	-0.0	-0.0	-0.0	-0.0	-0.0	-3.1874281327863335e-05	-0.0	1.9029559897335072e-05	-0.0	-0.0003634442439021019	0.0	0.0	4.537224169212105e-30	0.0	0.0	0.0	2.9522454425123574e-05	0.00013887504086608076	-0.0	-0.0	5.1266896591204e-05	0.0	-0.0	-5.172885570987181e-05	-0.0	-0.0	-0.0	0.0	-0.0	-0.0	-1.8865543007180337e-06	-0.0	-0.00042220245836413776
cg12093090	-0.0	0.0	0.0	-0.002425301493643903	0.0	0.0	-0.0	-0.0	-0.0	-0.0	-0.0	0.0015624400851375825	2.7608836655083312e-05	0.0	8.953413254179548e-06	-0.006839666974926095	0.0	0.0	0.0	-3.544040728425243e-05	-0.0	0.0	0.0	0.0	0.0	0.0	0.0	-0.0	-0.0	0.0	-0.0	0.0	0.0	0.00895197753674751	0.0002796241088506148	0.0003147727888534285	0.0	-0.0	0.0	9.311214568410394e-05	-0.0	-5.960358162188293e-05	-0.0	0.0002092113198021516	0.0	-0.0	2.4944585995574886e-30	-0.0	-0.0	-0.0	9.519690146387547e-05	0.0002966067268356249	-0.0	-0.0	0.0027267632589543706	-0.0	-0.0	-0.00010578363445810327	-0.0	-0.0	0.0	-0.0	0.0	-0.00011341135162468301	3.1221387045656045e-06	0.0	0.00039353608636823905
cg12093180	-0.0	-0.0	-0.0	-0.0	-0.0	0.0	-0.0	-0.0	-0.0006348681898566102	-0.0	0.0	-1.1172124656803516e-05	1.0035492870094407e-05	-0.0	-1.4686678949903038e-05	0.012073229705789699	0.0	0.0	0.0	-8.832994805116556e-06	-0.0	-0.0	0.0	0.0	-0.0	0.0	0.0	0.0	0.0	0.0	-0.0	0.0	-0.0	-0.007318322777517379	-0.00019620160398578073	-0.0006509761836478635	-0.0	0.0	0.0	-0.00013962958307643837	0.0	5.463032364280406e-05	0.0	-0.00026254300187076327	0.0	-0.0	-4.7792011413189314e-30	0.0	-0.0	0.0	0.000448967652535883	0.00047891623270546765	-0.0	-0.0	-0.011049469027559013	0.0	0.0	0.00015572280062651304	-0.0	-0.0	-0.0	-0.0	-0.0	0.0002311083764615808	-9.057671849936075e-06	0.0	-0.0004959436773040745
cg12093250	-0.0	-0.0	-0.0	0.0	0.0	-0.0	0.0	0.0	0.0	0.0	0.0	-0.00037405213640359853	-2.8992941728736035e-06	0.0	3.2774718441206315e-05	-0.01738666320325034	0.0	0.0	0.0	-4.5912619961299627e-05	0.0	0.0	0.0	0.0	0.0	0.0	0.0	0.0	-0.0	-0.0	0.0	0.0	-0.0	-0.0014711838037237003	-7.42983839855267e-05	-0.00045522554104617614	-0.0	-0.0	-0.0	0.0001278267603429193	0.0	8.645013442882492e-05	0.0	-0.0005052650686936097	0.0	-0.0	4.658628128795457e-31	0.0	0.0	0.0	0.00048780650921254715	6.656905097001603e-05	-0.0	-0.0	0.01132783938060558	0.0	0.0	-0.00013171094067072905	-0.0	-0.00029397901261657617	-0.0	-0.0	0.0	-0.0	-6.293286514137565e-06	-0.0	-0.0003743864022658783
cg12093270	0.0	0.0	0.0	0.0	-0.0	-0.0	0.0	0.0	0.0	-0.0	-0.0	-0.002378179872180466	-2.1184090450068038e-05	0.0	4.332043744325012e-05	0.008279258933302995	-0.0	-0.0	0.0	0.0	0.0	-0.0	0.0	-0.0	-0.0	0.0	-0.0	-0.0	0.0	0.0	-0.0	-0.0	-0.0	-0.0	-5.573781223708233e-05	-0.0006821369051783363	-0.0	-0.0	-0.0	-0.00022993496052650897	-0.0	4.397022006336187e-05	0.0	-6.167802582273214e-05	0.0	0.0	5.9300619731844115e-30	0.0	0.0	0.0	-0.00022532431649235427	0.0008628374834249817	0.0	0.0	-0.004681093705729593	-0.0	-0.0	0.00020897680738850185	0.0	0.0	0.0	-0.0	-0.0	-0.0	-1.343987330833297e-05	0.0	0.0001308327695063776
cg12093929	-0.0	-0.0	-0.0	-0.0	-0.0	0.0	-0.0	-0.0	-0.0	0.0	-0.0	0.005399081727865203	9.48447915073887e-05	-0.0	-2.8736322467120156e-05	-0.0013958839419457264	0.0	-0.0	0.0	0.0	0.0	-0.0	0.0	0.0	-0.0	-0.0	0.0	0.0	0.0	0.0	0.0	-0.0	0.0	-0.003199636458284224	-7.633845977923122e-05	-0.0	-0.0024834818095417336	0.0	0.0	0.00019854974035354758	0.0	1.3282649787482179e-05	-0.0	0.00032392812071142146	-0.0	-0.0	-3.421935322854498e-30	-0.0	0.0	-0.0	6.539269789733823e-05	-0.00034092999924654127	0.0	-0.0	-0.006005024637672158	-0.0	-0.0	-0.00023717537714580084	0.0	-0.0	0.0	0.0	-0.0	3.0388611651147253e-05	-2.1369359941121736e-06	0.0	9.219504926919671e-05
cg12093988	0.0	0.0	0.0	-0.0	0.0	0.0	-0.0	0.0	0.0	-0.0	-0.0	0.0009173182145660983	2.351895975819364e-05	0.0	1.4112024797680465e-05	-0.006857629652008664	-0.0	-0.0	-0.0	0.0	0.0	0.0	0.0	-0.0	-0.0	0.0	-0.0	0.0	-0.0	0.0	0.0	0.0	-0.0	0.0010403750581983208	2.4223550844526207e-05	0.00020140644010476565	-0.0	-0.0	0.0	0.0003220328786331207	0.0	2.1825624620082238e-05	-0.0	5.296836200797648e-05	0.0	-0.0	1.2263036571805107e-30	-0.0	-0.0	-0.0	0.0005082961389551639	0.0002324696058683106	0.0	-0.0	0.07327997423235968	-0.0	-0.0	0.0003123224583024818	-0.0	0.0	0.0	-0.0	0.0	-5.2957782608614905e-05	-1.875449462138513e-06	-0.0	0.0013298836645021064
cg12094065	0.0	-0.0	0.0	-0.0	-0.0	0.0	0.0	0.0	0.0	-0.0	-0.0	-0.0017229064701858867	-4.188644649971331e-05	-0.0	-4.824283186076225e-05	0.009258381710888287	-0.0	0.0	-0.0	2.304272644459187e-05	-0.0	-0.0	-0.0	-0.0	-0.0	-0.0	-0.0	-0.0	0.0	0.0	0.0	-0.0	-0.0	0.0	-1.249070289371345e-06	-7.408662546634226e-05	0.0	0.0	-0.0	0.00018921547313762634	0.0	-0.00011279516541933481	0.0	9.946429383775378e-05	-0.0	-0.0	-6.896057139480555e-30	-0.0	0.0	0.0	-0.0003090025111074901	0.00020478009435327582	0.0	0.0	-0.007607893621813631	-0.0	-0.0	0.00029795064970341005	-0.0	0.0	0.0	-0.0	0.0	0.0	5.916053218414955e-06	-0.0	0.0008406599846890093
cg12094174	0.0	0.0	5.782952030909681e-06	0.0	-0.0	-0.0	0.0	0.0	-0.0	0.0	0.0	0.0016009889740740584	2.9992031657441368e-05	0.0	3.4233702760350344e-06	-0.005820605689138117	-0.0	0.0	-0.0	1.673447167909003e-05	-0.0	0.0	-0.0	-0.0	0.0	-0.0	-0.0	0.0	0.0	0.0	-0.0	0.0	-0.0	-0.0	0.00012263185340354802	-2.6521889568788297e-05	-0.0	-0.0	-0.0	-0.00023158273313791835	-0.0	-1.6140455918181115e-05	0.0	-6.421799923132984e-05	0.0	0.0	-7.2664026150178905e-31	0.0	-0.0	-0.0	-0.0005013806518087981	0.0001375074247335544	0.0	-0.0	-0.004182742074639264	-0.0	-0.0	0.00022921421185882634	0.0	0.0	-0.0	-0.00012938390962251778	-0.0	0.00016007085677689832	-2.4516364562638923e-06	0.0	0.0005173928111633206
cg12094263	-0.0	0.0	-0.0	-0.0	0.0	-0.0	-0.0	-0.0	-0.0	-0.0	0.0	-0.000714266788770156	-8.262098492094829e-06	0.0	-4.9104321694647845e-06	0.0003972044572123398	-0.0	0.0	0.0	-0.0	-0.0	0.0	-0.0	-0.0	0.0	0.0	0.0	0.0	-0.0	-0.0	-0.0	0.0	-0.0	0.0	0.0	0.0	-0.0	-0.0	0.0	9.305204445246958e-06	-0.0	1.008313279879854e-05	-0.0	-0.0002790734317246823	0.0	0.0	-1.992455261200631e-30	0.0	0.0	0.0	-0.0001260514265942058	-0.00011610884221229663	0.0	-0.0	0.0025188351152846426	0.0	0.0	-0.00010059213316118756	0.0	0.0	-0.0	0.0	-0.0	0.0	-2.9630826029590842e-06	-0.0	5.481168277174513e-05
cg12094543	0.0	-0.0	0.0	0.0	0.0	-0.0	0.0	0.0	0.0	-0.0	0.0	-0.00135854434597776	-4.331500622375516e-05	-0.0	1.3596776263791363e-05	-0.0030169325177681118	0.0	0.0	0.0	7.102699321077524e-05	-0.0	0.0	0.0	0.0	-0.0	-0.0	-0.0	-0.0	0.0	0.0	0.0	-0.0	0.0	0.0048735479359258115	0.00017236044293997144	0.0003381379623893237	0.0	-0.0	-0.0	-5.6016075384355076e-05	0.0	1.6805594066868132e-05	0.0	0.0001635011524277371	0.0	-0.0	1.949685809212026e-30	-0.0	0.0	-0.0	0.0005648193147253744	0.00022785606463343993	-0.0	0.0	0.003213933075593863	-0.0	0.0	0.00036543811803184406	-0.0	0.0006007966064884283	0.0	0.0	0.0	-3.945525723144939e-05	1.5226801132732135e-05	-0.0	0.0005714985068256188
cg12094808	-0.0	-0.0	-0.0	-0.0	-0.0	0.0	-0.0	-0.0	-0.0	-0.0	-0.0	0.0004230648594209086	7.413531450294119e-06	-0.0	9.589412849365789e-06	0.004159315130408067	0.0	-0.0	-0.0	-0.0	0.0	-0.0	0.0	0.0	-0.0	-0.0	-0.0	-0.0	0.0	0.0	-0.0	-0.0	0.0	-0.0032021339043545177	-4.562395706862469e-05	-0.0	0.0	-0.0	-0.0	7.705265246951789e-07	0.0	-3.104186336200357e-05	0.0	9.035282402785773e-05	-0.0	-0.0	6.047186270290356e-30	0.0	-0.0	-0.0	0.00019900015368993766	0.00017477049349211678	0.0	0.0	-0.004570698413822494	-0.0	-0.0	9.777902307312592e-05	-0.0	-0.0	0.0	-0.0	0.0	0.0	-2.220622796726626e-06	-0.0	-1.008393237299616e-05
cg12094903	0.0	-0.0	4.602265076727915e-05	0.0	0.0	0.0	-0.0	0.0	0.0	0.0	-0.0	-0.002684597571055408	-3.8288119163806565e-05	0.0	5.987029830544678e-06	0.004539303983258309	0.0	0.0	0.0	1.1968295674598186e-05	0.0	0.0	0.0	0.0	0.0	-0.0	-0.0	-0.0	0.0	0.0	-0.0	-0.0	-0.0	0.0010299212101621822	2.9341652660821762e-05	0.00021348177819160034	-0.0007972235689651575	0.0	0.0	0.00012235978053788966	-0.0	-4.0425730400143586e-05	0.0	-0.00020277810280669385	-0.0	-0.0	-3.512582825469446e-30	-0.0	0.0	-0.0	-0.00016588378562025177	5.175455376621895e-05	-0.0	0.0	0.030083554539284595	-0.0	-0.0	-0.000252774183112804	0.0	0.0	0.0	-0.0	0.0	0.00034808911297675663	3.545182877132966e-06	-0.0	9.78125479985417e-05
cg12094965	-0.0	-0.0	0.0	0.0	0.0	-0.0	0.0	0.0	-0.0	-0.0	0.0	-0.0003074755139809428	-1.610478688584595e-05	0.0	6.177413685471642e-06	0.0014906643118871347	0.0	0.0	0.0	2.2300719242337837e-05	-0.0	0.0	-0.0	0.0	-0.0	0.0	0.0	0.0	-0.0	-0.0	-0.0	0.0	0.0	0.00520874360948836	2.1534360690998168e-06	0.00019630457430330666	0.0	0.0	0.0	0.0001122822660041448	-0.0	-6.658310088957619e-05	-0.0	6.886695602037812e-05	0.0	0.0	4.432551889231193e-30	-0.0	0.0	0.0	9.795021860844941e-05	-0.0001343514319755013	-0.0	-0.0	0.012391472953448212	0.0	0.0	-0.0002592482373238338	0.0	-0.0	-0.0	0.0	0.0	0.00011036022959037504	-5.490449796536783e-06	-0.0	3.539931357876474e-05
cg12095353	0.0	-0.0	-0.0	0.0	-0.0	0.0	0.0	0.0	-0.0	-0.0	-0.0	6.42540739730155e-05	-4.6845277083338876e-07	-0.0	8.623729111191658e-06	-0.0046420064116767705	0.0	-0.0	-0.0	7.762198437330908e-07	0.0	-0.0	0.0	0.0	-0.0	-0.0	-0.0	-0.0	0.0	0.0	0.0	-0.0	0.0	-0.0008564561314877283	-4.126996974930764e-05	-0.0	-0.0	0.0	0.0	1.2813927918303877e-05	0.0	-9.862071423975781e-06	0.0	-1.8458002434720433e-05	-0.0	-0.0	1.041840227796821e-29	-0.0	0.0	-0.0	1.951554268310726e-05	0.00021895384518320443	-0.0	0.0	0.004215681902738804	-0.0	-0.0	0.00019146666535790874	-0.0	0.0	0.0	-0.0	0.0	0.0	7.606277932445779e-07	0.0	0.0001789999607428267
cg12095428	-0.0	-0.0	-0.0	0.0	-0.0	-0.0	0.0	0.0	0.0	-0.0	-0.0	-0.0019776578221752106	-6.996590192058628e-06	0.0	2.0634638104436246e-05	-0.01651845287454431	-0.0	0.0	-0.0	-2.791479753554169e-05	-0.0	-0.0	-0.0	-0.0	0.0	0.0	-0.0	-0.0	0.0	0.0	-0.0	-0.0	-0.0	0.0014020563197076087	0.00013608220584952608	0.0003018727518432375	-0.0	-0.0	0.0	-7.465261624675477e-05	0.0	9.758688189116518e-05	0.0	0.0003539476578061225	0.0	-0.0	-8.807234662508741e-30	0.0	-0.0	-0.0	-0.00036576174013055394	0.0004129618871638875	0.0	-0.0	0.01395146901579613	-0.0	-0.0	0.00016221246158341825	0.0	-0.0	-0.0	0.0	-0.0	-0.0	-1.1490198582821089e-05	0.0	-0.0001719199850082863
cg12095505	0.0	0.0	0.0	0.0	0.0	0.0	-0.0	-0.0	0.0	-0.0	-0.0	-0.0027126081880567993	-2.6649263673574438e-05	0.0	-1.2640840414075589e-05	0.0030018507268923075	-0.0	0.0	-0.0	9.211719911996832e-08	-0.0	0.0	-0.0	0.0	0.0	-0.0	0.0	0.0	-0.0	-0.0	-0.0	0.0	-0.0	0.00017532445843435404	-2.5039545213887718e-05	4.2459320356532095e-05	0.0	0.0	-0.0	4.290070818407961e-06	0.0	6.148919745290949e-05	-0.0	-0.0003757305748065713	-0.0	0.0	3.792189709258424e-30	0.0	-0.0	-0.0	-2.669728876646659e-05	0.0006588669653997589	0.0	-0.0	0.019621313358356648	0.0	-0.0	0.0003082636463050571	-0.0	0.0	-0.0	-0.0	-0.0	0.00010327899056365886	1.1034224310080819e-08	-0.0	0.0002161215544752071
cg12095771	0.0	0.0	0.0	0.0	-0.0	-0.0	0.0	0.0	0.0	-0.0	-0.0	0.0005347247735190046	1.6502493708739004e-05	0.0	-4.226156919394294e-06	0.0026691246703108625	0.0	-0.0	-0.0	-1.0632671104558667e-05	-0.0	-0.0	0.0	0.0	0.0	-0.0	0.0	-0.0	-0.0	-0.0	-0.0	-0.0	0.0	-0.0009208867929631872	-5.047022436476821e-05	9.574878588056918e-05	-0.0	0.0	0.0	7.621324804964578e-05	-0.04222364303628314	-7.076915182072984e-05	-0.0	-0.0002816493811342945	-0.0	0.0	4.142599476999101e-31	-0.0	0.0	0.0	-0.00010689418614205225	0.0007714621599276478	-0.0	-0.0	0.047745335297308636	-0.0	-0.0	0.00011365856665145518	-0.0	0.0	0.0	0.0	0.0	0.00018844567820024727	1.3728933412759066e-05	0.0	-0.00013394220847535692
cg12096406	-0.0	0.0	0.0	0.0	-0.0	0.0	0.0	-0.0	0.0	-0.0	-0.0	-0.0007191764653160922	-2.7844677047196745e-05	0.0	4.185905862293489e-06	0.0011195054255514535	0.0	-0.0	0.0	-2.238359612034324e-05	-0.0	-0.0	0.0	-0.0	0.0	-0.0	-0.0	-0.0	0.0	0.0	-0.0	-0.0	0.0	-0.0	1.8034659996300224e-05	7.304999797385785e-05	-0.0	0.0	0.0	0.00019753910095769367	0.0	7.899947590654054e-05	-0.0	0.0007982037851556554	0.0	0.0	3.0506214321343955e-30	-0.0	0.0	0.0	8.195275731854539e-05	0.0001444819401717239	0.0	0.0	-0.012710074006987423	-0.0	0.0	-0.00025409924285193407	-0.0	0.0	0.0	-0.0	0.0	-0.0	-1.2240387350901693e-05	-0.0	-0.00029628577513598705
cg12096532	-0.0	0.0	-0.0	0.0	0.0	0.0	-0.0	0.0	0.0	0.0	0.0	0.0004595539209375871	1.0769121291897595e-05	0.0	3.328309452469838e-05	0.003585438955042412	-0.0	0.0	-0.0	-3.424925894450861e-05	-0.0	0.0	-0.0	-0.0	0.0	0.0	0.0	0.0	-0.0	-0.0	0.0	0.0	-0.0	-0.0007771067869429659	1.650008612410769e-05	1.4636712729768011e-05	-0.0	0.0	-0.0	-0.00014173996783364278	-0.0	6.653595314653246e-05	0.0	0.0005075992600805338	0.0	-0.0	4.2237905998103175e-30	0.0	-0.0	-0.0	-0.0004214186879123137	0.00022727181238767666	0.0	-0.0	-0.011862926170891241	-0.0	0.0	0.00025089159858147914	0.0	0.0	-0.0	0.0	0.0	-0.0	8.022969457419182e-06	-0.0	6.142002519224639e-05
cg12096759	-0.0	0.0	0.0	-0.0	0.0	0.0	0.0	0.0	0.0	0.0	0.0	0.0017070716664292988	1.7187148785553166e-06	0.0	-2.7357679925533586e-06	0.00444906074565398	0.0	0.0	-0.0	1.2000604632020099e-05	0.0	0.0	-0.0	-0.0	-0.0	0.0	-0.0	0.0	-0.0	0.0	-0.0	0.0	0.0	0.002759708056387968	-0.0	3.904122768791621e-05	-0.0	0.0	0.0	0.00015122452579698103	-0.0	-6.103773786261815e-05	0.0	0.0005961921551950965	-0.0	-0.0	9.165540789460738e-30	-0.0	-0.0	0.0	-0.0002385469085464825	0.0003132384704319822	0.0	-0.0	0.020801478919511927	0.0	0.0	0.00030596705598365514	-0.0	0.0	-0.0	0.0	0.0	-0.0	-9.27919299103204e-07	-0.0	0.0006789269199966589
cg12096762	-0.0	-0.0	-0.0	0.0	-0.0	-0.0	-0.0	-0.0	0.0	0.0	0.0	0.0019135784787630385	3.584394547983198e-05	0.0	7.00095846881118e-05	-0.002140339130031118	0.0	0.0	-0.0	3.5560612342344485e-06	0.0	0.0	0.0	-0.0	-0.0	0.0	-0.0	0.0	-0.0	-0.0	-0.0	-0.0	-0.0	-0.0	-6.510866200500954e-05	-0.0002529996648987886	-0.0	0.0	-0.0	6.664133156656485e-05	0.0	-5.390970090463544e-05	0.0	6.112805213206375e-05	0.0	-0.0	-1.8382923604781652e-30	-0.0	-0.0	-0.0	-9.270248664132046e-05	-0.0003997837589269854	-0.0	-0.0	-0.010234784883620836	-0.0	-0.0	-0.00022586946132351939	-0.0	-0.0	0.0	-0.0	-0.0	-9.412426061372484e-05	5.785484668888234e-06	-0.0	-0.00031736845966042106
cg12097121	-0.0	0.0	0.0	0.0	-0.0	-0.0	0.0	0.0	-0.0	0.0	0.0	0.0008891639756909477	8.073419854540597e-06	-0.0	2.593088868564817e-06	0.005711139002914311	-0.0	0.0	0.0	-1.0083041013735588e-05	0.0	-0.0	0.0	0.0	0.0	0.0	0.0	0.0	0.0	-0.0	0.0	-0.0	-0.0	-0.006037168922098386	-6.17218002574128e-06	6.583458217254911e-05	-0.0	0.0	0.0	-0.00013411475772849235	0.0	3.5521689208114104e-05	0.0	0.00013893802907114633	0.0	-0.0	-4.699857487202137e-30	0.0	0.0	0.0	-1.6868306984258474e-05	-7.320899038483567e-05	0.0	0.0	-0.02723967846521426	0.0	0.0	0.0003544050281745016	0.0	-0.0	-0.0	0.0	0.0	-0.0	-1.0145104179862657e-05	0.0	-2.2939632070405826e-05
cg12097127	-0.0	0.0	-0.0	0.0	0.0	0.0	0.0	-0.0	0.0	0.0	0.0	0.00015587984430418683	-2.8972018750457793e-06	0.0	-1.2533292074631354e-08	0.0027873283578152453	-0.0	0.0	0.0	0.0	-0.0	0.0	-0.0	-0.0	0.0	0.0	-0.0	0.0	-0.0	-0.0	-0.0	0.0	-0.0	-0.0009359239011357175	7.4685859531264215e-06	0.0	-0.0	0.0	0.0	-7.091354137185307e-05	-0.0	2.2753451250614884e-06	-0.0	-0.000674909461171542	0.0	0.0	5.429835508273107e-30	0.0	-0.0	0.0	-0.00019803764904137121	-0.00019245408022769753	0.0	-0.0	-0.002575046668925108	0.0	-0.0	-0.00014810664126218984	0.0	-0.0	-0.0	-0.0	0.0	0.0	-8.551185597560646e-07	0.0	-4.727469406180486e-05
cg12097138	-0.0	0.0	-0.0	0.0	-0.0	0.0	-0.0	-0.0	-0.0	0.0	0.0	0.003077990211796537	4.529166367495431e-05	0.0	1.4038695148896943e-05	-0.015240251569658459	0.0	0.0	0.0	6.762904277448308e-06	0.0	-0.0	0.0	0.0	-0.0	0.0	-0.0	-0.0	0.0	0.0	-0.0	0.0	0.0	-0.0	-8.650406022789165e-05	-0.00043744557409336834	-0.0	-0.0	-0.0	-0.00015925678509534302	0.0	0.00010801086133922665	0.0	-9.47542650087185e-05	0.0	0.0	-1.0893401172751238e-29	0.0	-0.0	-0.0	4.80939420977743e-05	0.00024812094625677666	-0.0	0.0	0.008417875469761154	-0.0	-0.0	0.0001900563051965218	-0.0	-0.0	-0.0	-0.0	0.0	-0.0002647750928439782	2.820158462927801e-06	-0.0	-0.0005930784022587789
cg12097222	-0.0	0.0	-0.0	-0.0	-0.0	-0.0	0.0	-0.0	-0.0	-0.0	-0.0	0.0013746286534218604	2.0991062113240694e-05	-0.0	-2.9209191490595588e-05	-0.004900005776825601	-0.0	0.0	0.0	-1.3443510128200058e-05	0.0	-0.0	-0.0	-0.0	-0.0	-0.0	-0.0	-0.0	0.0	0.0	-0.0	-0.0	-0.0	0.0024655213468056385	-0.0	0.0002141267448326356	-0.0	-0.0	-0.0	7.201500267076069e-05	-0.0	-7.583569385280968e-06	-0.0	-0.0006677807382543966	0.0	0.0	4.37555718237788e-30	-0.0	-0.0	0.0	-0.0004991484459008438	-0.00020238858556080627	-0.0	0.0	0.015467796205172874	-0.0	0.0	-7.323556997453907e-05	0.0	-0.0	-0.0	-0.0	-0.0	-5.498837745175043e-05	3.277928757489205e-06	-0.0	0.00040337661388723683
cg12097296	-0.0	-0.0	4.015384598625861e-05	0.0	0.0	0.0	-0.0	-0.0	-0.0	-0.0	-0.0	-0.006332972642885828	-8.856221451333587e-05	-0.0	-1.963286810057378e-05	-0.011135092413478513	0.0	-0.0	-0.0	-4.217530689187315e-06	-0.0	0.0	-0.0	-0.0	-0.0	-0.0	-0.0	-0.0	0.0	0.0	-0.0	-0.0	-0.0	0.00091757435859561	6.753654985102822e-05	-0.00017764599285113885	0.0	-0.0	-0.0	8.601504873145367e-06	0.0	3.159989730058885e-05	0.0	0.00047283426477085004	0.0	-0.0	-6.067907807868539e-30	-0.0	0.0	0.0	4.5690875784065146e-05	0.00043959020108590114	-0.0	-0.0	0.037451965624377116	-0.0	-0.0	-0.00014054098905705718	-0.0	-0.0	0.0	0.0	0.0	-0.00035448890164342016	-1.5176645859505447e-06	-0.0	0.0005800414663722774
cg12097340	0.0	0.0	0.0	0.0	-0.0	-0.0	0.0	0.0	-0.0	-0.0	-0.0	0.0020597438486413635	1.3239999130507397e-05	-0.0	-1.026832496133759e-05	-0.010639555377665385	0.0	0.0	-0.0	2.140945743188177e-05	-0.0	0.0	0.0	0.0	-0.0	-0.0	-0.0	-0.0	0.0	0.0	0.0	0.0	-0.0	-0.0	-5.009307648386304e-05	-0.0	0.0	0.0	-0.0	7.649166736846203e-05	-0.0	-3.177932338921223e-05	0.0	-0.00011379867064749522	-0.0	-0.0	4.9975780149105776e-30	-0.0	-0.0	-0.0	-0.00016275988943500314	-7.634494763037583e-05	0.0	-0.0	0.011562073214799011	-0.0	-0.0	0.0004342330482634227	0.0	0.0	0.0	0.0	-0.0	-0.0	2.3795694715662013e-05	0.0	0.0008869415341429969
cg12097425	-0.0	-0.0	-0.0	0.0	0.0	0.0	-0.0	-0.0	0.0	-0.0	-0.0	-0.003070444900346675	-4.307294497385586e-05	0.0	1.677807845257037e-05	0.009211269666542387	0.0	-0.0	-0.0	-0.0	0.0	0.0	-0.0	-0.0	-0.0	-0.0	-0.0	-0.0	0.0	0.0	0.0	-0.0	-0.0	0.0034559357763886776	-4.809242697736739e-06	-0.00033641973145798063	-0.0	-0.0	0.0	5.426691667418605e-05	0.0	4.476623019625693e-05	0.0	0.0007908801361968245	-0.0	-0.0	7.737855122587656e-30	0.0	0.0	0.0	0.0006491588445117713	0.00011484103573044548	-0.0	0.0	0.013643316649246525	-0.0	0.0	0.00015879991601212018	0.0	0.0	-0.0	0.0	0.0	-0.00014338494604408357	1.2583616200496546e-05	-0.0	-0.00023601407310397006
cg12097653	0.0	-0.0	-0.0	0.0	-0.0	0.0	-0.0	-0.0	0.0	0.0	0.0	0.0023407742249767437	2.4724241017692677e-05	0.0	1.5737715054940083e-05	-0.011795123265637994	-0.0	-0.0	-0.0	-3.6109026588750754e-06	0.0	-0.0	0.0	0.0	0.0	0.0	0.0	0.0	-0.0	-0.0	-0.0	0.0	0.0	-0.008910960627867136	-0.0001230220419957814	-0.00013728516013319851	-0.0	-0.0	0.0	8.633132340878904e-05	0.0	-1.9242331756216492e-05	0.0	0.0009338661009557068	0.0	-0.0	-1.2869637187374804e-29	-0.0	-0.0	-0.0	0.00040472166171642696	-0.00041609622905218723	0.0	0.0	0.045769916932828794	0.0	-0.0	-8.31719405204695e-05	0.0	-0.0	-0.0	0.0	0.0	-7.243939212906353e-05	-8.072732855325851e-06	0.0	0.0004392963200024665
cg12097672	-0.0	-0.0	0.0	0.0	0.0	-0.0	0.0	0.0	0.0	-0.0	-0.0	-0.002812793140644955	-3.0908050435400224e-05	0.0	-3.0476208619160966e-06	-0.0019664382987646437	0.0	-0.0	0.0	-1.22959770234726e-05	-0.0	0.0	0.0	0.0	-0.0	0.0	0.0	-0.0	0.0	0.0	-0.0	-0.0	0.0	-0.004701477205272224	-0.00013413206856456423	-0.00029718049123585454	0.0	-0.0	-0.0	-0.00011579771893086261	-0.0	1.0706862180032379e-05	0.0	0.00020821709928054121	-0.0	0.0	3.8342897352358537e-32	0.0	-0.0	-0.0	0.00011276953762548676	0.00020634481119707163	-0.0	-0.0	-0.0012354149023350977	0.0	-0.0	0.00019509407414842233	0.0	-0.0	-0.0	0.0	-0.0	0.00022332243951076115	4.314575078059867e-06	0.0	-0.0003533915095679324
cg12097883	-0.0	0.0	-0.0	0.0	-0.0	-0.0	0.0	0.0	-0.0	-0.0	-0.0	-0.0010143006958396909	5.519801030077914e-06	-0.0	-2.366564583269607e-05	-0.0063923862848808835	0.0	0.0	0.0	5.3675854914121283e-05	-0.0	0.0	-0.0	-0.0	-0.0	0.0	-0.0	-0.0	0.0	0.0	0.0	-0.0	0.0	0.0023507214034441154	0.0001331595236503816	0.0005311654371014734	0.0	0.0	0.0	0.00011304426950105808	0.0	-4.679418832692193e-05	0.0	0.000319166358912807	-0.0	0.0	2.2013585415403055e-30	-0.0	0.0	0.0	-0.0002644779265008287	0.000140549679876624	0.0	0.0	0.0061817830304461705	-0.0	0.0	0.00018805665633092464	0.0	0.0	0.0	0.0	0.0	-0.00011833340351091096	1.9960435505694687e-05	0.0	-2.66781537146407e-05
cg12097989	0.0	-0.0	-0.0	0.0	-0.0	0.0	0.0	0.0	-0.0	0.0	-0.0	4.1568039054291253e-05	1.940765704095698e-06	-0.0	3.509669853581934e-06	-0.002064399239564757	-0.0	-0.0	-0.0	-0.0	0.0	-0.0	0.0	0.0	0.0	-0.0	-0.0	-0.0	0.0	0.0	0.0	-0.0	0.0	-0.0016380086443023541	-3.6207964788248974e-05	-2.043559268467358e-05	-0.0	0.0	-0.0	3.033190250915914e-05	0.0	2.0267333436901504e-05	0.0	-5.630168241694018e-07	-0.0	-0.0	-1.2260022983367584e-30	-0.0	-0.0	-0.0	-3.80411286742337e-05	0.00010418766347577978	0.0	0.0	0.006413658294999884	-0.0	-0.0	5.0726700117477225e-05	0.0	0.0	0.0	-0.0	0.0	0.0	-6.250621378191308e-08	0.0	-2.06011908719505e-05
cg12098511	-0.0	-0.0	0.0	0.0	-0.0	0.0	0.0	0.0	-0.0	-0.0	-0.0	-0.0004381854014791839	-1.405183581087204e-06	-0.0	-7.161360266516964e-06	0.0021907658957744827	-0.0	-0.0	-0.0	-1.675199203864487e-05	0.0	-0.0	0.0	0.0	-0.0	-0.0	0.0	0.0	0.0	-0.0	0.0	-0.0	0.0	-0.002688967785295557	-4.84778107016956e-05	-0.0	-0.0	0.0	0.0	1.627053846956745e-05	0.0	2.750944875036737e-05	0.0	-3.525641987225574e-05	-0.0	-0.0	8.498408924675924e-30	-0.0	0.0	-0.0	0.0003714975696074895	-4.023208371806113e-05	-0.0	0.0	0.004995224604164536	-0.0	0.0	-0.00014987914297044232	-0.0	-0.0	0.0	-0.0	-0.0	-0.0	-6.113190298688795e-06	-0.0	-0.00040058499639789675
cg12098569	0.0	0.0	2.106218152423954e-05	-0.0	0.0	0.0	-0.0	0.0	0.0	0.0	-0.0	-0.0013453091592937915	-1.811687287128588e-05	-0.0	-6.3986733106979105e-06	-0.008136005286959663	0.0	-0.0	-0.0	1.2963256614627874e-05	0.0	0.0	0.0	-0.0	-0.0	-0.0	-0.0	-0.0	0.0	0.0	0.0	-0.0	0.0	-0.0027765981479942314	2.6446076011079965e-05	0.0001787144794623084	0.0	0.0	0.0	0.00014667342800823714	-0.0	-4.528010185701145e-06	0.0	0.00017705761819835584	0.0	-0.0	-5.2965781362830365e-30	-0.0	0.0	-0.0	-0.00030703894031460074	0.0010314793201667018	0.0	0.0	0.0414195951303473	-0.0	0.0	0.00034754548307739514	-0.0	0.0	0.0	-0.0	-0.0	-0.0	2.547639129321671e-06	0.0	-0.00011128546030083872
cg12098623	0.0	0.0	-0.0	0.0	0.0	0.0	0.0	0.0	-0.0	0.0	0.0	0.00025777773085553543	-2.212376717385286e-06	-0.0	-2.103672002554257e-06	0.0016668785196387338	-0.0	0.0	-0.0	-0.0	-0.0	-0.0	0.0	0.0	0.0	-0.0	-0.0	0.0	-0.0	-0.0	-0.0	0.0	0.0	0.0	-3.514083802299363e-06	0.0002036085005091614	0.0	-0.0	-0.0	-7.649815576615804e-05	0.0	-6.347844943106942e-06	0.0	-0.0001796532243702524	-0.0	0.0	-5.310142597563983e-30	0.0	-0.0	0.0	-0.00046201085421854985	-0.0004976778827580657	-0.0	0.0	0.01983980764461127	0.0	-0.0	-0.00019538986146590566	0.0	-0.0	0.0	0.00039692025224420034	-0.0	-5.6697097493410605e-05	1.5128341463399803e-06	0.0	-0.00010057396026402112
cg12098753	-0.0	-0.0	-0.0	0.0	0.0	0.0	-0.0	-0.0	0.0	-0.0	-0.0	0.0004971015660150833	4.778619696475761e-06	0.0	-8.978561713124774e-06	-0.0012394850725343382	0.0	-0.0	-0.0	-8.786087982947244e-07	-0.0	0.0	-0.0	-0.0	-0.0	0.0	0.0	-0.0	0.0	0.0	-0.0	0.0	-0.0	-0.00301844906886899	-6.827829652094572e-07	0.0	-0.0	-0.0	0.0	0.0001471609736770351	-0.0	3.873029795583385e-05	-0.0	0.0006232521955611605	-0.0	-0.0	4.1180501556976055e-31	-0.0	-0.0	0.0	0.0002893878378676418	-0.0	-0.0	-0.0	0.0071187877759194	0.0	-0.0	-0.00014352334334243632	0.0	0.0	0.0	0.0	0.0	0.0	9.280834287276774e-06	-0.0	0.00012849188134919155
cg12098850	0.0	0.0	-0.0	0.0	0.0	-0.0	0.0	0.0	0.0	-0.0	-0.0	-0.0026389113139319723	-6.787796924647121e-05	-0.0	-1.7295443627639067e-06	0.0011094770286962587	-0.0	0.0	-0.0	7.764518986875413e-06	0.0	0.0	-0.0	-0.0	0.0	0.0	-0.0	-0.0	-0.0	-0.0	-0.0	-0.0	-0.0	0.004824439945721818	-0.0	-0.00023521534259410645	0.0	-0.0	-0.0	6.1790475231589e-05	0.0	-4.2993949378231384e-05	0.0	0.0004208703389952627	0.0	-0.0	-6.774332519077593e-30	0.0	-0.0	-0.0	0.00028559661614911745	0.0009131960449145573	0.0	0.0	0.023749288891378485	0.0	0.0	0.000748104801916206	-0.0	0.0	0.0	-0.0	-0.0	3.422801817729762e-05	-1.61309622380457e-06	0.0	0.0006711382351535331
cg12099018	0.0	-0.0	0.0	0.0	-0.0	0.0	-0.0	0.0	0.0	-0.0	-0.0	0.00032127005081643875	-5.6340279270258675e-06	-0.0	1.5419821197373325e-05	0.005413134654838632	0.0	0.0	-0.0	7.493180202126397e-07	0.0	-0.0	0.0	0.0	0.0	-0.0	0.0	-0.0	-0.0	-0.0	-0.0	-0.0	-0.0	-0.0	-7.786612405594179e-05	0.0	0.0	-0.0	-0.0	2.407795042742538e-06	-0.0	-2.1969439287577193e-05	-0.0	-0.00037273145077225373	-0.0	-0.0	1.2976181121233359e-31	-0.0	0.0	0.0	-0.0003041815301112979	-0.00015100771876373016	-0.0	0.0	-0.002535675847088335	-0.0	-0.0	-0.00025495349069492006	-0.0	-0.0	-0.0	-0.0	0.0	0.0	6.604789437182563e-07	-0.0	-0.0007106333733450848
cg12099051	0.0	0.0	-0.0	-0.0	0.0	-0.0	0.0	0.0	-0.0	0.0	0.0	0.0018960465956978081	2.2852547794190292e-05	0.0	4.647306585998127e-07	-0.0038213354504555742	0.0	0.0	0.0	1.743325443216398e-05	-0.0	0.0	-0.0	0.0	-0.0	0.0	0.0	0.0	-0.0	-0.0	0.0	0.0	-0.0	0.0025020602820428946	1.2652906902219695e-05	9.641581638719e-05	0.0	-0.0	-0.0	-8.561961047562966e-05	0.0	5.114416294677566e-05	0.0	-0.0002801675032833601	0.0	0.0	2.075901855636349e-30	0.0	-0.0	-0.0	0.00010611048212337777	0.00017448485646000042	0.0	-0.0	-0.0090293432902011	0.0	0.0	0.00023541384666060368	0.0	0.0	-0.0	0.0	-0.0	5.2910506805302315e-05	-1.3484898890246647e-06	0.0	0.0
cg12099325	0.0	-0.0	-0.0	0.0	-0.0	0.0	-0.0	-0.0	-0.0	-0.0	-0.0	-0.0004356774513796582	-2.8294928125477617e-05	-0.0	-2.4459615679461302e-05	0.01218029935251421	-0.0	-0.0	-0.0	-1.296841625289488e-06	-0.0	-0.0	0.0	0.0	0.0	-0.0	-0.0	-0.0	-0.0	-0.0	-0.0	-0.0	-0.0	-0.0017907168157552198	-0.00010821956231008897	-0.00028483054523450974	0.0	0.0	-0.0	9.849690108506837e-06	-0.0	-2.0713546754535387e-05	0.0	-0.0011689442264627302	-0.0	0.0	8.961885244369071e-30	-0.0	-0.0	-0.0	-0.0003115482555216223	-9.9851202551774e-05	0.0	0.0	0.006589473811803755	-0.0	-0.0	-0.00025558313541847595	-0.0	-0.0	0.0	0.0	-0.0	0.00020879454311020486	1.0133016655195663e-05	-0.0	-0.00013571877113698972
cg12099423	-0.0	-0.0	-0.0	0.0	-0.0	0.0	-0.0	0.0	-0.0	-0.0	0.0	0.0003170722792552872	1.2840086822999129e-05	0.0	2.8636610090589374e-05	-0.01065840418665192	0.0	0.0	-0.0	3.7927438873391375e-05	-0.0	-0.0	-0.0	-0.0	-0.0	0.0	0.0	0.0	0.0	0.0	0.0	-0.0	0.0	-0.0	0.00015359740447963102	0.00019424971361811584	0.0	0.0	0.0	8.807070429405042e-05	-0.0	2.2363345995487126e-05	-0.0	0.0002310383912302493	0.0	-0.0	-7.40564054461082e-30	0.0	0.0	0.0	0.00031222223488700467	0.00010924721350522394	0.0	0.0	0.00690781572277406	0.0	-0.0	0.0003263908907137395	0.0013154108046088235	-0.0	0.0	-0.0	0.0	-0.0	6.877111611513084e-06	-0.0	0.00037426631738771496
cg12099662	0.0	-0.0	0.0	0.0	-0.0	-0.0	0.0	0.0	-0.0	-0.0	-0.0	0.0006403753051908713	1.1486787548861252e-05	-0.0	-3.0882865298483648e-06	0.0032360204360483012	-0.0	0.0	-0.0	-3.988274325078865e-06	-0.0	0.0	0.0	0.0	0.0	0.0	-0.0	-0.0	-0.0	-0.0	0.0	-0.0	0.0	0.005795073474455872	-0.0	4.646478758630128e-05	0.001343094322339427	-0.0	-0.0	-0.00027376593735247616	-0.0	6.878871132440639e-05	0.0	-0.0009470311510234339	-0.0	0.0	9.676366254450565e-30	0.0	0.0	0.0	-0.0005271860087615254	0.0005016682439389567	0.0	0.0	-0.010707739100373627	-0.0	-0.0	0.0001682846365137279	0.0	0.0	0.0	-0.0	-0.0	-0.0	1.2421172571257814e-05	0.0	-0.0008447094500720564
cg12100026	-0.0	0.0	0.0	0.0	-0.0	0.0	-0.0	-0.0005399962956273396	-0.0	-0.0	-0.0	-0.002172740849377699	-3.0114895825623537e-05	-0.0	-2.0030776914053337e-05	-0.006144078536724153	-0.0	-0.0	0.0	-1.3423913027511097e-05	0.0	-0.0	-0.0	-0.0	0.0	-0.0	-0.0	-0.0	-0.0	-0.0	-0.0	-0.0	0.0	-0.008416235372758171	-4.619994732573101e-05	-5.214372290682009e-05	-0.0	0.0	-0.0	-0.0001629589704138687	-0.0	4.8462234085071e-06	-0.0	-0.000950173589614258	0.0	0.0	-6.140170176270393e-30	0.0	-0.0	-0.0	-0.0005392124235733012	0.0005249285307583492	-0.0	0.0	0.05116783359481616	-0.0	-0.0	8.398455833891408e-05	-0.0	-0.0	-0.0	-0.0	-0.0	0.0	-1.0020056208825611e-05	-0.0	-0.0008506965116685872
cg12100134	-0.0	-0.0	-0.0	-0.0	0.0	0.0	-0.0	-0.0	-0.0	-0.0	0.0	0.0016061571306614383	4.180304465898024e-05	-0.0	-2.5663319907562664e-05	-0.0023312777271358195	0.0	0.0	0.0	-3.381034549129778e-05	0.0	0.0	0.0	0.0	0.0	-0.0	0.0	0.0	-0.0	-0.0	-0.0	-0.0	-0.0	-0.019115854587153657	-9.49103714552661e-05	-0.0002533999760563173	-0.0	0.0	0.0	1.5253647989035464e-05	-0.0	-6.873308758706205e-05	-0.0	0.0006840179100924549	0.0	-0.0	5.008324285445107e-30	-0.0	-0.0	-0.0	0.0007220992701581021	-0.0006444953936626798	-0.0	0.0	-0.001717477342075635	-0.0	-0.0	0.00017174780805724273	0.0	-0.0006954637551740178	-0.0	-0.0	-0.0	0.0	-1.696797339852417e-05	-0.0	-0.00021969747039618265
cg12100242	-0.0	-0.0	-1.2743641437525926e-05	-0.0	-0.0	-0.0	0.0	0.0	-0.0	-0.0	-0.0	-0.0019713160069618446	-2.7025181151082192e-05	-0.0	-2.3106768516856485e-05	0.019153043836235437	-0.0	0.0	0.0	7.538673748772872e-06	-0.0	-0.0	0.0	0.0	-0.0	0.0	-0.0	0.0	0.0	0.0	-0.0	-0.0	-0.0	-0.0008332079219190924	-7.062085911703839e-05	-0.0002416503566419857	0.0	-0.0	-0.0	-8.453029087507986e-05	0.0	2.0264788337575406e-05	-0.0	0.0004954889116678028	-0.0	0.0	-2.1682312266094246e-30	0.0	0.0	-0.0	0.00026459994868156887	-0.00046485890635671533	-0.0	0.0	-0.0423484220527099	0.0	-0.0	-0.0003201909635578263	-0.0	0.0	0.0	0.0	-0.0	8.758588098975905e-06	6.959438160275282e-06	-0.0	0.00014502389408745694
cg12100344	0.0	0.0	0.0	-0.0	0.0	-0.0	-0.0	-0.0	-0.0	-0.0	-0.0	-0.001954067077934203	-2.6639345497840776e-05	0.0	2.7289360801555132e-05	0.013860889797464578	0.0	0.0	0.0	-0.0	-0.0	0.0	0.0	0.0	0.0	0.0	0.0	0.0	-0.0	-0.0	0.0	-0.0	0.0	0.0038938370664302847	-2.5244148490079174e-05	-0.0	0.0	0.0	0.0	-0.00015620783152683483	-0.0	-3.025052288494343e-05	-0.0	0.0007055910994192824	0.0	-0.0	7.429320268256074e-30	0.0	0.0	-0.0	3.75002860129463e-05	0.0004139962067956436	0.0	-0.0	-0.008440557967927345	0.0	-0.0	0.0005273406362894444	-0.0	0.0	0.0	0.0	0.0	-0.0	-9.714892252039287e-06	0.0	-0.00025754047312437654
cg12100600	0.0	-0.0	0.0	-0.0	-0.0	-0.0	-0.0	-0.0	0.0	-0.0	-0.0	-0.002750114197669517	-2.525523792041306e-05	-0.0	-3.8360717305639384e-05	-0.0013602261160223683	0.0	-0.0	-0.0	6.052688144120118e-05	-0.0	-0.0	-0.0	-0.0	-0.0	-0.0	0.0	0.0	0.0	0.0	0.0	-0.0	0.0	0.01342659489595726	0.0001049201259728269	0.0005082451245783507	-0.0	-0.0	-0.0	-0.000251929275106469	-0.0	-1.8892270873270269e-06	-0.0	0.00016044180672402552	-0.0	0.0	8.090264825319433e-30	0.0	-0.0	-0.0	-0.0005973907867623801	0.0005953638486013653	0.0	-0.0	0.00957395901284674	-0.0	-0.0	0.00023410399959717044	0.0	0.0	0.0	0.0	0.0	-0.0	-5.2299134930673605e-06	0.0	2.640152100283872e-05
cg12100721	-0.0	0.0	0.0	0.0	0.0	0.0	-0.0	-0.0	-0.0	0.0	0.0	0.002265861728670879	9.575723859827314e-06	-0.0	-1.0255406256927583e-05	0.01449120922485626	0.0	-0.0	0.0	3.110858040695728e-05	0.0	0.0	-0.0	-0.0	-0.0	-0.0	-0.0	0.0	0.0	0.0	0.0	-0.0	0.0	-0.0005013734388994113	-0.0	-0.0	-0.0	0.0	0.0	6.416062824373352e-05	0.0	-8.691104846506698e-05	0.0	-0.00014461246766288023	-0.0	-0.0	4.547670936753342e-31	-0.0	0.0	0.0	0.00017294534715808652	-0.000985937812294663	-0.0	-0.0	0.024962053932733246	-0.0	0.0	-0.0005573474949572462	-0.0	0.0	0.0	0.0	-0.0	-3.824120755251582e-05	1.4329291432976006e-06	0.0	0.0005276268388437755
cg12100751	-0.0	0.0	0.0	0.0	0.0	0.0	0.0	0.0	-0.0	0.0	0.0	-0.0010574057587418775	-8.697240951068747e-06	-0.0	5.86499231581037e-08	-0.0028081600558282614	0.0	0.0	0.0	-0.0	0.0	0.0	-0.0	-0.0	-0.0	0.0	-0.0	0.0	0.0	0.0	-0.0	0.0	-0.0	-0.006369232839339659	-1.0490070935818486e-05	-0.0	-0.0	-0.0	0.0	-0.00014236331092756172	0.0	4.756489888760401e-05	0.0	0.0003184217157978401	0.0	-0.0	4.07790178547418e-31	-0.0	-0.0	0.0	0.00018469172418200016	-0.0005503680259028088	-0.0	0.0	-0.03530103413892005	0.0	0.0	-0.00024224810159072875	0.0	-0.0	-0.0	-0.0	-0.0	0.0	-5.534638527242189e-06	-0.0	8.561618071795548e-05
cg12100791	-0.0	-0.0	-0.0	-0.0	0.0	-0.0	0.0	0.0	0.0	-0.0	-0.0	0.0002317955734087713	6.804582694513305e-06	-0.0	-1.6548637650397366e-05	-0.006356058720056066	0.0	0.0	0.0	1.2979307090780684e-05	0.0	0.0	0.0	-0.0	-0.0	0.0	0.0	0.0	0.0	0.0	0.0	-0.0	-0.0	0.0054318800328690174	-5.313328589816942e-05	-0.0002865242434888328	0.0	-0.0	-0.0	-5.9268252532924275e-05	0.0	6.49178892259674e-05	0.0	3.279879194654023e-05	-0.0	-0.0	3.102014491410726e-30	0.0	-0.0	-0.0	-0.00018541587349079217	0.0004240563416797339	0.0	-0.0	-0.005719817418556585	0.0	-0.0	0.00042248459711705685	0.0	0.0	0.0	0.0	0.0	-0.0002630882243559742	7.702168256501097e-06	-0.0	0.0004854439013642231
cg12100841	0.0	-0.0	0.0	-0.0	0.0	-0.0	0.0	0.0	-0.0	0.0	0.0	0.003691125409111282	5.4832391141898255e-05	0.0	1.0573782601287518e-05	-0.009909534456188722	0.0	-0.0	-0.0	1.0444590826952931e-05	-0.0	0.0	0.0	0.0	0.0	-0.0	0.0	0.0	-0.0	-0.0	0.0	0.0	0.0	-0.0	0.0	0.00021703688661634413	0.0	-0.0	0.0	0.00014596697040960053	0.0	-9.305789543082008e-05	-0.0	-0.0005250146150723332	0.0	0.0	-8.156324022182607e-31	0.0	0.0	0.0	6.337069400629794e-05	-0.0001265993548432251	-0.0	-0.0	0.0015004569712455409	-0.0	0.0	6.10956555946242e-05	0.0	-0.0	0.0	-0.0	-0.0	0.0	1.7254185023742026e-05	0.0	0.00025637924508388607
cg12101273	-0.0	-0.0	2.190438050824523e-05	0.0	-0.0	-0.0	0.0	0.0	-0.0	0.0	0.0	-0.0025590178486214294	-4.457388238609351e-05	-0.0	-9.558507211771672e-06	0.005247057145560137	0.0	0.0	0.0	-0.0	0.0	-0.0	-0.0	-0.0	0.0	-0.0	-0.0	-0.0	0.0	0.0	-0.0	-0.0	0.0	-0.015085507370540532	2.9689538719381773e-05	-0.00043751348035884065	-0.0	-0.0	0.0	8.741700406907576e-05	0.0	0.00011420852142342754	0.0	0.00027369712646005363	-0.0	-0.0	-3.953845095994905e-30	-0.0	0.0	-0.0	7.619890140722529e-06	-0.0009008193199942906	-0.0	0.0	0.0014257500333991933	0.0	0.0	-0.0005362623605268641	0.0	-5.004775898580953e-05	-0.0	-0.0	0.0	9.227030250965828e-05	-2.3019634125976313e-06	-0.0	-0.000508236713499851
cg12101419	0.0	0.0	-0.0	-0.0	-0.0	0.0	0.0	-0.0	-0.0	0.0	-0.0	-0.00042810022552578365	-1.3424990686319508e-05	0.0	2.7615059286234803e-06	0.007750272283109859	0.0	-0.0	0.0	3.343613347585592e-05	0.0	-0.0	0.0	0.0	-0.0	-0.0	-0.0	0.0	0.0	0.0	-0.0	-0.0	0.0	-0.0011528620130315333	-0.00014870666417979625	-0.00026481179245263286	-0.0	0.0	-0.0	-0.00013969657007894203	0.0	3.589805126489534e-05	-0.0	0.00021340273182691037	-0.0	-0.0	8.95097406640406e-31	0.0	-0.0	-0.0	-0.0002744768294523479	0.0005537000241049473	-0.0	0.0	0.001524980218429974	-0.0	-0.0	0.0004330186684706783	-0.0	0.0	-0.0	-0.0	-0.0	1.850638884026767e-06	2.04178313737557e-05	-0.0	-9.082760524569744e-05
cg12101586	0.0	-0.0	-0.0	0.0	0.0	0.0	-0.0	-0.0	-0.0	-0.0	-0.0	-0.0016884616829420552	-2.2903411050643112e-05	0.0	9.295275654721322e-06	-0.007540503552755636	-0.0	0.0	-0.0	4.2165055002961184e-05	0.0	0.0	-0.0	0.0	0.0	-0.0	0.0	0.0	-0.0	-0.0	-0.0	-0.0	0.0	0.004793037468602501	-9.071701858184993e-05	0.0002013017451557896	0.0	-0.0	-0.0	9.589730260854264e-05	0.0	-2.46387257871136e-05	0.0	0.0002254817796624135	-0.0	-0.0	-1.771273412301954e-30	0.0	-0.0	0.0	-3.491416325526398e-05	-6.780078346112606e-05	-0.0	-0.0	0.0021438346874609474	-0.0	0.0	-0.00022523281587592012	0.0	0.0	0.0	0.0	-0.0	0.00057212943927458	5.160103931641645e-06	0.0	-0.0004835466202807881
cg12101650	-0.0	-0.0	-0.0	-0.0	-0.0	-0.0	0.0	0.0	0.0	-0.0	-0.0	-0.00042260561694454715	-8.014173347439886e-06	-0.0	-1.3175626675540035e-05	-0.009525127126662924	0.0	0.0	0.0	-3.738072597856766e-05	-0.0	-0.0	-0.0	-0.0	-0.0	-0.0	-0.0	-0.0	0.0	-0.0	0.0	-0.0	0.0	7.013867715441018e-06	-0.00012579414615943377	-4.043764266150742e-05	0.0	0.0	-0.0	0.00022204780546231938	0.0	-9.027757683378403e-05	0.0	0.0008292178443157852	-0.0	-0.0	-4.397564060527966e-30	-0.0	-0.0	-0.0	0.00042272279738227137	0.0005535915390018801	0.0	-0.0	0.023398573690063942	-0.0	-0.0	0.0007884490011650197	-0.0	0.0	0.0	-0.0	0.0	-0.00029791037057428315	1.3656944978277553e-05	0.0	-0.00018830715311371078
cg12101766	0.0	-0.0	-0.0	0.0	0.0	-0.0	0.0	0.0	-0.0	0.0	0.0	0.000585618758638988	5.2139540023285854e-06	0.0	4.9965725090776646e-05	0.004121745896757304	0.0	0.0	-0.0	5.104368923542066e-05	0.0	0.0	-0.0	-0.0	-0.0	0.0	0.0	-0.0	0.0	0.0	0.0	0.0	-0.0	0.00010821139527643429	0.00010303644057089533	5.160056968574041e-05	0.0	-0.0	-0.0	-7.25953041565034e-05	-0.0	-1.010934376616277e-05	0.0	-0.0007375909472302166	-0.0	0.0	1.0813393588227014e-29	0.0	0.0	0.0	0.00019935332505407793	0.00029960288783398975	-0.0	0.0	-0.004815464834511841	-0.0	-0.0	9.39945857467279e-05	0.0	0.0	0.0	0.0	-0.0	0.0	2.1845044530264647e-06	-0.0	-9.058279278478222e-05
cg12101981	-0.0	0.0	-0.0	-0.0	-0.0	-0.0	-0.0	-0.0	-0.0	-0.0	-0.0	0.002484691781319119	1.379756630679317e-05	0.0	1.4996777453065862e-05	-0.009177061350801693	0.0	0.0	0.0	-1.3061051490067848e-05	0.0	-0.0	0.0	-0.0	-0.0	-0.0	-0.0	-0.0	0.0	0.0	-0.0	-0.0	-0.0	-0.0025218427022539198	0.00010696240034839927	2.852654671223179e-05	-0.0	0.0	0.0	-7.853830850200603e-05	-0.0	3.7293889175056295e-05	0.0	0.0007181020856704829	0.0	-0.0	-5.494710751139235e-30	-0.0	0.0	-0.0	0.00047041703463858165	9.97247503902167e-05	-0.0	-0.0	0.040486524450805576	-0.0	0.0	-0.00030569041095663505	-0.0	-0.0	0.0	-0.0	0.0	-0.00033054949874681514	5.287861841381391e-06	-0.0	0.0001457531571756355
cg12102016	-0.0	0.0	-0.0	0.0	-0.0	0.0	-0.0	-0.0	0.0	0.0	0.0	0.002249335085966572	2.592329359008125e-05	-0.0	-6.5253081820901635e-06	-0.007226246360451279	-0.0	-0.0	0.0	9.233165930807498e-06	0.0	-0.0	0.0	-0.0	-0.0	-0.0	0.0	-0.0	0.0	0.0	0.0	-0.0	-0.0	0.0	-4.641869075191355e-05	-0.0001447150256080484	-0.0	0.0	-0.0	5.635452375040744e-05	0.0	2.5663238965787616e-05	0.0	0.00015883973889652052	-0.0	-0.0	7.460520001384672e-30	-0.0	-0.0	-0.0	-0.00021423757982973982	0.00041076569600773425	0.0	-0.0	0.0010095066124875542	-0.0	0.0	4.179373782120199e-05	-0.0	-0.0	0.0	0.0	0.0	-0.0	-6.07762442152935e-07	0.0	-0.00013107907203467015
cg12102024	0.0	0.0	-0.0	-0.0	0.0	0.0	0.0	0.0	0.0	0.0	0.0	-0.0002567652016057561	1.8722703553076977e-05	0.0	3.0114939066111398e-05	-0.0013393943007332183	0.0	0.0	-0.0	-0.0	-0.0	0.0	-0.0	-0.0	-0.0	0.0	0.0	0.0	-0.0	-0.0	0.0	0.0	-0.0	0.0008585153189161342	7.41919287500859e-05	0.0	-0.0	-0.0	-0.0	-0.00012110517636174391	0.0	7.555964421245915e-05	0.0	0.00025287993201482926	0.0	-0.0	-9.689178989081074e-30	0.0	-0.0	-0.0	0.00040625358206656354	0.0007138637716503875	-0.0	0.0	0.01395548992748646	0.0	0.0	0.0006075383925658602	0.0	-0.0	0.0	-0.0	0.0	0.0	3.5845346049516486e-06	-0.0	0.0005827723614169022
cg12102059	-0.0	0.0	0.0	-0.0	-0.0	0.0	0.0	-0.0	-0.0	0.0	0.0	0.0014180936908227053	1.0904289797681995e-05	0.0	-1.0634720530985502e-06	-2.4861444385626326e-06	0.0	0.0	0.0	-1.7787603596397318e-05	-0.0	0.0	-0.0	-0.0	-0.0	0.0	-0.0	0.0	-0.0	-0.0	0.0	0.0	-0.0	-0.004181112327440926	-4.3034181769653936e-05	-0.00012908767538065654	0.0	-0.0	-0.0	1.0952808176474749e-05	-0.0	1.1642270700766863e-06	-0.0	-0.0005881180180844231	0.0	0.0	-4.4894456243305724e-30	0.0	0.0	0.0	0.0005120732206208421	-0.0001409458929287115	-0.0	-0.0	-0.003280444849493317	0.0	0.0	-0.00029965450440221027	-0.0	-0.0	-0.0	0.0	0.0	0.0	-1.955336172716373e-06	-0.0	-9.870026462608138e-05
cg12102060	0.0	-0.0	-0.0	-0.004428636528610364	-0.0	-0.0	0.0	-0.0	0.0	-0.0	-0.0	-0.0020993718855496675	-2.0889826827114577e-05	-0.0	-2.8077475279357502e-05	0.004128565027234567	0.0	-0.0	0.0	6.0549370830903075e-06	0.0	-0.0	0.0	-0.0	0.0	-0.0	-0.0	-0.0	0.0	0.0	-0.0	-0.0	-0.0	0.0034023779446252724	-8.30059990282359e-05	-0.00023688572816037192	0.0	0.0	-0.0	-0.000190269757918026	0.0	-7.301323996499674e-05	0.0	0.0006815262727877287	-0.0	0.0	4.42785158612915e-30	-0.0	0.0	-0.0	8.07787651949457e-05	0.0002386817439238821	-0.0	-0.0	-0.01996641194586793	-0.0	-0.0	-0.00013485521431511876	-0.0	0.0	0.0	-0.0	0.0	3.3189564757600125e-05	-1.0287658282707504e-05	-0.0	0.00023569470001568422
cg12102142	-0.0	0.0	0.0	0.0	-0.0	0.0	0.0	0.0	0.0	0.0	-0.0	0.0001767271029501355	1.8431823897860643e-06	0.0	1.0903624313680814e-05	0.0011944353725112005	-0.0	-0.0	-0.0	-3.965158028845723e-05	-0.0	-0.0	-0.0	-0.0	0.0	0.0	-0.0	-0.0	-0.0	0.0	0.0	-0.0	-0.0	-0.006136638309116949	-0.0	-0.00021277790583457782	-0.0	0.0	0.0	5.392555264100579e-05	-0.0	7.911667086563975e-05	0.0	0.0006038181083883957	0.0	-0.0	8.682048933905408e-31	0.0	0.0	0.0	-0.00018008542764098468	0.0005692815117849663	0.0	0.0	-0.009581556933826271	-0.0	0.0	0.00010374505192244588	-0.0	-0.0	0.0	-0.0	-0.0	-6.601270180483711e-05	4.996465317618427e-07	-0.0	4.0614969852737334e-08
cg12102181	-0.0	-0.0	-0.0	0.0	0.0	0.0	-0.0	-0.0	-0.0	0.0	0.0	-0.004013705271854928	-4.5834925838269e-05	0.0	-1.3927603609207646e-05	-6.813350852243338e-05	0.0	-0.0	-0.0	2.8343182507673104e-05	-0.0	0.0	-0.0	0.0	-0.0	-0.0	0.0	0.0	0.0	0.0	0.0	0.0	-0.0	-0.0014870746404725074	6.716757967506193e-05	9.923568906302643e-05	-0.0	-0.0	0.0	4.9181024065145244e-05	-0.0	-2.284464696087058e-05	0.0	-6.954645139127279e-05	0.0	0.0	6.608783617280056e-30	0.0	0.0	0.0	4.354911425935064e-05	9.866521055439708e-05	0.0	-0.0	0.0226588158045724	0.0	0.0	0.000145422788644068	-0.0	-0.0	-0.0	-0.0	-0.0	0.00012996887675162147	-3.0324393584739562e-06	-0.0	0.0001427699620848928
cg12102257	0.0	0.0	5.623152891736952e-06	0.0	-0.0	-0.0	-0.0	-0.0	0.0	0.0	0.0	-0.004472378025413435	-4.5966958128269723e-05	-0.0	1.136237625748271e-06	0.012208088415768849	-0.0	-0.0	-0.0	6.541614569496276e-06	-0.0	0.0	0.0	-0.0	0.0	-0.0	0.0	-0.0	-0.0	-0.0	0.0	-0.0	0.0	0.0	6.898224111544166e-05	0.0	0.0	0.0	0.0	-5.3760696766072065e-05	-0.0	4.180246821590313e-05	-0.0	-0.00082813462506324	-0.0	0.0	-2.8699438231579006e-30	-0.0	0.0	0.0	0.00019558854371408408	-9.395632498480478e-05	0.0	0.0	0.005264159435484737	-0.0	-0.0	-0.0002536188536443154	-0.0	0.0	0.0	0.0	0.0	0.0	1.691370609294545e-05	0.0	-0.00017695329788648288
cg12102746	-0.0	0.0	0.0	0.0	0.0	0.0	-0.0	-0.0	0.0	-0.0	-0.0	0.00058477211759282	1.2374928965016315e-05	0.0	8.329645793967667e-06	-0.007375784735051431	-0.0	0.0	-0.0	1.6065515685597654e-05	0.0	-0.0	-0.0	-0.0	-0.0	-0.0	-0.0	-0.0	0.0	0.0	-0.0	-0.0	-0.0	0.0021208865833866673	0.00021231234778685247	-0.0	0.0	-0.0	-0.0	0.00011928999786467806	-0.0	-4.342523489125232e-05	0.0	8.383462666475245e-05	0.0	0.0	-1.5872808460603816e-30	-0.0	-0.0	-0.0	0.0	0.0002748951037533061	-0.0	-0.0	0.027880768830874737	-0.0	0.0	-0.00015106046776013592	-0.0	0.0	0.0	0.0	0.0	-0.00021993016211536789	6.430247775085303e-06	-0.0	-9.358745691119673e-05
cg12102941	-0.0	0.0	0.0	0.0	-0.0	0.0	-0.0	-0.0	0.0	-0.0	0.0	0.000923696646543512	1.8069315654897687e-05	-0.0	-3.5761404818329253e-06	-0.01301070522796952	0.0	-0.0	0.0	-3.6903962414757086e-07	0.0	-0.0	0.0	0.0	0.0	-0.0	-0.0	0.0	-0.0	-0.0	-0.0	-0.0	-0.0	-0.00776592418405895	-4.13237994270405e-05	-0.00024005416732172496	-0.0	0.0	8.465304720416751e-05	-3.5431903638032145e-05	0.0	-3.1455149830297586e-05	0.0	0.0006825906900033125	0.0	-0.0	8.285250585129801e-31	-0.0	0.0	0.0	-0.0003415110534531286	-2.8341600277355585e-05	-0.0	-0.0	0.010639071927504552	0.0	0.0	-0.0003946020223127016	7.1097927117348e-05	-0.0	-0.0	0.0	0.0	0.0	3.6631257589603856e-06	-0.0	-0.0005476533460707651
cg12102942	0.0	0.0	-0.0	-0.0	0.0	0.0	0.0	0.0	0.0	0.0	0.0	0.00014006268373576575	6.47118966318559e-06	0.0	2.2921592674153556e-05	-0.005731287643222941	0.0	-0.0	0.0	2.7750865071465593e-05	-0.0	-0.0	-0.0	-0.0	0.0	-0.0	-0.0	-0.0	-0.0	-0.0	-0.0	-0.0	-0.0	-0.0019348735913414994	7.495880221223052e-05	-0.00014143985765888788	0.0	-0.0	-0.0	-0.00018658317876646952	-0.0	-6.631723161385377e-05	-0.0	0.0004353925571615597	0.0	-0.0	-6.3039204033569144e-30	-0.0	0.0	0.0	0.0005736440812755671	-3.223669790410318e-05	-0.0	-0.0	-0.00032920465162947747	-0.0	-0.0	-9.270520089310558e-05	0.0	0.0	0.0	0.0	0.0	-0.00015974481772977047	-8.113016067879825e-06	-0.0	0.00010235070994258829
cg12102973	0.0	-0.0	-0.0	0.0	0.0	0.0	0.0	0.0	-0.0	0.0	0.0	0.00077867289212358	-1.0935910106866725e-05	0.0	2.1628058304460652e-05	0.0026605325590307516	0.0	0.0	0.0	1.294483281740246e-06	-0.0	0.0	-0.0	-0.0	-0.0	0.0	-0.0	-0.0	-0.0	0.0	0.0	0.0	-0.0	0.005192437959385508	9.253475802719838e-05	0.00047891907242498795	-0.0	0.0	-0.0	2.2470886085749228e-05	0.0	-2.6715236110521767e-05	0.0	8.171336636588237e-05	0.0	0.0	1.7511484932338226e-30	0.0	0.0	0.0	0.0006744001338458036	0.0002827980798079234	-0.0	-0.0	-0.004467533718006315	0.0	-0.0	0.00047419972079923114	-0.0	0.0	0.0	0.0	-0.0	0.00010109369663534234	-6.342504393183028e-06	0.0	0.00018042094936641094
cg12103219	0.0	-0.0	0.0	0.0	0.0	0.0	0.0	0.0	0.0	-0.0	-0.0	-0.0029057105434357926	-3.639802344716234e-05	0.0	-8.703131752680675e-06	0.023042881924212666	0.0	-0.0	0.0	-6.431122699452105e-06	0.0	0.0	-0.0	-0.0	0.0	0.0	-0.0	-0.0	0.0	0.0	0.0	-0.0	-0.0	0.009203792956715907	-0.0001268470503006701	-0.0	0.0	-0.0	-0.0	0.00028277891727083185	-0.0	4.201678062009261e-06	-0.0	-0.0006239989552941346	-0.0	0.0	-7.909600438519696e-30	0.0	-0.0	-0.0	-0.00010858445595953242	0.0005465556563042491	-0.0	0.0	0.0021452168157346935	0.0	-0.0	0.0002067621102168149	-0.0	0.0	0.0	0.0	-0.0	0.0	2.4425365530197734e-06	0.0	0.0006039436911112222
cg12103461	-0.0	0.0	0.0	-0.0	0.0	-0.0	-0.0	-0.0	0.0	-0.0	0.0	0.0003677445915538552	-8.366209524159078e-07	0.0	-1.7622094080014324e-06	-0.0009823015975382041	0.0	0.0	0.0	0.0	-0.0	0.0	-0.0	-0.0	0.0	0.0	0.0	0.0	-0.0	-0.0	-0.0	0.0	-0.0	0.0	-0.0	-0.0	0.0	-0.0	-0.0	-7.904062608058287e-05	-0.0	1.7429126246995807e-05	0.0	-9.027300086058494e-06	0.0	0.0	-1.6967901034219292e-30	0.0	0.0	0.0	-1.2255657022008556e-05	7.489589291301144e-05	0.0	-0.0	0.0008419828713795083	0.0	0.0	1.3388157860652536e-05	0.0	-0.0	-0.0	0.0	-0.0	-0.0	-2.5562712224136955e-06	-0.0	-1.432457494953611e-05
cg12103569	-0.0	-0.0	-0.0	0.0	-0.0	0.0	0.0	0.0	-0.0	-0.0	-0.0	0.0013342953113521356	1.8750026083599834e-05	-0.0	5.1255624299583725e-06	-0.0022261341488446643	-0.0	-0.0	-0.0	-0.0	0.0	-0.0	0.0	-0.0	-0.0	-0.0	-0.0	-0.0	0.0	0.0	0.0	-0.0	0.0	-0.0022175022595791434	-4.2292752983898724e-05	-2.6124201808133004e-06	-0.0	0.0	0.0	6.520624632020029e-05	0.0	2.0013968757981623e-05	0.0	-9.313374244935264e-06	-0.0	-0.0	-4.9693935378412366e-30	-0.0	0.0	-0.0	-1.862862397374898e-05	-5.442239361323084e-05	0.0	-0.0	0.005341194368284037	-0.0	0.0	-7.819414414667579e-05	0.0	-0.0	0.0	-0.0	0.0	0.0	-2.8303760226492292e-06	-0.0	-8.639796635697481e-05
cg12103659	-0.0	0.0	0.0	0.0	-0.0	0.0	0.0	0.0	0.0	-0.0	0.0	-0.002685467459455146	-4.685433572725534e-05	0.0	1.6336308937892298e-05	-0.011189689959465024	0.0	-0.0	-0.0	1.296800843323411e-05	0.0	-0.0	0.0	0.0	0.0	-0.0	-0.0	-0.0	0.0	0.0	-0.0	-0.0	-0.0	-0.00018583813189539103	-7.68357839671706e-06	-6.474944256185735e-05	-0.0	0.0	0.0	7.991489712433232e-05	0.0	2.6435789140211636e-05	0.0	0.0004719687192372082	0.0	-0.0	3.408169099135891e-30	-0.0	0.0	-0.0	0.000590375431107253	-0.00020200250581720852	-0.0	-0.0	0.0099118753943362	-0.0	0.0	-0.0003385876649343179	0.0	-0.0	0.0	-0.0	0.0	-5.015968000562709e-05	1.0935536539723731e-05	-0.0	-0.0001677741295566014
cg12103720	0.0	0.0	0.0	0.0	0.0	-0.0	0.0	0.0	0.0	0.0	0.0	-0.0026537907821510237	-2.166100667251934e-05	0.0	1.5762012237856541e-06	-0.00016060141441370248	-0.0	-0.0	-0.0	3.0338504610743313e-05	0.0	0.0	-0.0	-0.0	0.0	-0.0	-0.0	0.0	-0.0	-0.0	-0.0	0.0	-0.0	0.0019441641477683372	0.00010670886110913668	0.0	-0.0	-0.0	0.0	0.0002654818991405199	0.0	1.5480994225123722e-05	0.0	0.0004151019441387975	0.0	-0.0	-2.003991394169072e-30	-0.0	0.0	0.0	-1.0770635243516091e-05	0.00023081490862563326	0.0	0.0	0.0225330257419813	0.0	0.0	0.0003633650259185122	0.0	0.0	-0.0	-0.0	0.0	0.0	-5.64245324532495e-06	-0.0	0.00017848729832911053
cg12103742	-0.0	-0.0	-0.0	-0.0	-0.0	0.0	-0.0	-0.0	-0.0	-0.0	-0.0	0.0013273491254697275	1.5353354813786093e-05	-0.0	1.167289073457012e-05	-0.0035928138383326327	0.0	-0.0	-0.0	-0.0	0.0	-0.0	-0.0	-0.0	0.0	-0.0	0.0	-0.0	0.0	0.0	0.0	-0.0	-0.0	-0.0	-1.8345303995934875e-05	0.00019631667030565358	0.0	0.0	0.0	4.982412818993129e-05	0.0	-5.081225827529053e-06	0.0	0.00014338080844927974	-0.0	-0.0	-5.218210091792399e-30	-0.0	0.0	0.0	2.8424831995263846e-05	0.00030858913795305074	-0.0	0.0	-0.005120456330708339	-0.0	-0.0	4.804990202402301e-05	-0.0	0.0	0.0	-0.0	-0.0	-0.0	2.602810088675654e-06	0.0	-0.0003359110115008635
cg12103951	-0.0	-0.0	-0.0	-0.0	0.0	0.0	0.0	-0.0	0.0	0.0	0.0	-5.952434250546401e-05	-4.285375602993153e-06	0.0	2.9859180933249006e-06	0.002655807872876643	-0.0	0.0	-0.0	1.3382507150825597e-06	-0.0	0.0	-0.0	-0.0	-0.0	0.0	-0.0	-0.0	0.0	0.0	-0.0	0.0	-0.0	0.006364237822055445	3.294893892374618e-05	-0.0	-0.0	-0.0	-0.0	-1.8555754910690665e-05	-0.0	3.240812570687595e-05	0.0	0.00012662332809985354	0.0	0.0	-3.1357671949254675e-30	-0.0	0.0	0.0	9.476960896346251e-06	0.00012760217924510128	0.0	-0.0	0.003046148362179493	0.0	0.0	4.04463288226917e-05	-0.0	0.0	-0.0	-0.0	0.0	-0.0	3.5618133459409056e-07	-0.0	0.00010253023159686291
cg12104022	-0.0	-0.0	-0.0	0.0	-0.0	-0.0	-0.0	-0.0	0.0	0.0	-0.0	-0.0017147062614673292	-1.2917418966121408e-05	-0.0	-1.0636302490481926e-06	0.002804872915380782	-0.0	-0.0	0.0	-2.915478607212734e-06	-0.0	-0.0	0.0	0.0	0.0	-0.0	-0.0	-0.0	0.0	0.0	0.0	-0.0	0.0	0.0	3.090182748572345e-05	0.0	0.0	-0.0	-0.0	-4.626706407774201e-05	0.0	7.331747805287508e-06	0.0	-0.00035717296054366306	0.0	-0.0	1.0871419528486746e-30	-0.0	-0.0	-0.0	-0.0003319729244166621	0.00028429378273607303	0.0	0.0	-0.00047242545618403776	-0.0	-0.0	5.922167495010697e-05	-0.0	-0.0	0.0	-0.0	0.0	-5.20710883259756e-06	-1.427564791066628e-06	0.0	-0.0002261328357585193
cg12104045	0.0	-0.0	0.0	-0.0	0.0	-0.0	0.0	0.0	-0.0	0.0	0.0	-0.00601460586957866	-5.833871155083172e-05	0.0	-9.228900554658012e-06	-0.0012597842370468556	0.0	-0.0	0.0	3.44825408568747e-05	-0.0	-0.0	0.0	0.0	-0.0	-0.0	0.0	-0.0	0.0	0.0	0.0	0.0	-0.0	-0.0	-8.405805815606506e-05	-0.000348847711179714	-0.0	-0.0	0.0	0.00016918687737679786	0.0	7.55558529989022e-05	0.0	9.120735232211477e-05	0.0	-0.0	-4.606185225216438e-30	0.0	0.047246837883928465	0.0	-0.0002994044837009517	0.001120526028288078	-0.0	-0.0	0.013230851231072165	-0.0	0.0	0.0005434306412665682	-0.0	0.0	-0.0	-0.0	0.0	-0.0	-6.272412969008388e-06	-0.0	0.0001683348053738355
cg12104108	0.0	-0.0	0.0	-0.0	-0.0	-0.0	0.0	0.0	-0.0	-0.0	-0.0	0.0003561996634443138	3.970855244566201e-06	-0.0	7.884139967231416e-06	0.001222496465720766	0.0	0.0	-0.0	8.779206675202681e-07	0.0	-0.0	0.0	0.0	-0.0	-0.0	0.0	-0.0	0.0	0.0	-0.0	-0.0	0.0	-0.0012699770450884623	3.320216368116019e-05	0.0	0.0	-0.0	-0.0	2.729794450065298e-05	0.0	-2.1351649668653536e-05	0.0	-2.495092798773489e-05	-0.0	-0.0	-6.826679290630948e-30	-0.0	0.0	-0.0	7.682825346671263e-05	0.000246936358792805	0.0	0.0	-0.002351987830394436	-0.0	-0.0	0.00027526591662246783	0.0	-0.0	0.0	-0.0	0.0	-0.0	1.5866042395867003e-06	-0.0	5.285948408885469e-05
cg12104266	-0.0	0.0	0.0	0.0	0.0	-0.0	-0.0	-0.0	0.0	-0.0	-0.0	0.0008203871640055164	7.50219652649244e-06	0.0	-4.3101027145606485e-06	-0.0036827078455272293	-0.0	0.0	0.0	2.7050257391574803e-05	0.0	0.0	-0.0	-0.0	-0.0	0.0	-0.0	0.0	0.0	-0.0	-0.0	0.0	-0.0	0.003715271363072562	2.2469795283221294e-05	-0.0	-0.0	0.0	0.0	8.025025926176864e-06	0.0	1.261096244537674e-06	-0.0	-0.00021011862390458706	0.0	0.0	1.2255550882062121e-29	0.0	0.0	0.0	0.00016776971021323128	-0.00045375849445578715	0.0	-0.0	-0.01475379797924326	0.0	-0.0	-0.0001990641529141153	-0.0	0.0	-0.0	-0.0	-0.0	-0.0	-5.447187075846661e-07	0.0	-8.526753118283602e-05
cg12104779	0.0	-0.0	-0.0	0.0	-0.0	0.0	-0.0	-0.0	0.0	-0.0	-0.0	-0.002672453697419644	-5.575644188430969e-05	-0.0	-1.3312645608864758e-05	-0.0032798134514836212	0.0	-0.0	-0.0	3.607372201394428e-05	-0.0	-0.0	0.0	-0.0	-0.0	0.0	-0.0	-0.0	0.0	0.0	0.0	-0.0	-0.0	0.0054381751726632135	0.00013159301125410753	0.0001057071542031881	0.0	0.0	-0.0	-3.529488843079935e-05	-0.0	-6.868154347547746e-05	0.0	0.0006403448334431495	-0.0	-0.0	-1.0318412976226177e-29	-0.0	-0.0	-0.0	0.0003935016769155223	0.0004509814304926608	-0.0	0.0	0.014216737234350055	-0.0	-0.0	0.00019307009326460166	-0.0	0.0	6.364597295776125e-05	-0.0	0.0	-0.0003172179309579391	1.857981447520421e-05	0.0	0.00012515828558839099
cg12104982	-0.0	-0.0	0.0	0.0	0.0	-0.0	0.0	0.0	-0.0	-0.0	-0.0	0.000172616904224346	-8.827027641682136e-06	-0.0	-6.0520112365764523e-05	0.022732103942906784	-0.0	0.0	-0.0	2.9347007832494353e-05	0.0	-0.0	-0.0	-0.0	-0.0	0.0	0.0	0.0	0.0	0.0	0.0	-0.0	0.0	-0.0018606071504923883	0.00011273210999979803	0.0	0.0	0.0	0.0	-1.1262799404967832e-05	-0.0	-6.769722338132475e-05	0.0	-8.600347465057564e-05	-0.0	0.0	-8.491789996606227e-30	-0.0	-0.0	0.0	0.00027528703053837276	-0.0003787282373000136	0.0	0.0	0.005225945518219863	0.0	-0.0	-0.00023826922093076367	-0.0	0.0	-0.0	0.0	-0.0	0.0	-2.6634401914508486e-05	0.0	0.0005836477266256727
cg12105190	-0.0	0.0	-0.0	-0.0	-0.0	-0.0	-0.0	-0.0	-0.0	0.0	0.0	-0.0020887246784809764	-2.0362468843248468e-05	0.0	-6.6388962877856585e-06	0.0009804169419307307	0.0	0.0	0.0	-7.487645891814316e-07	-0.0	-0.0	0.0	-0.0	0.0	-0.0	0.0	0.0	0.0	0.0	-0.0	0.0	-0.0	-0.0	0.0	-0.0	0.0	-0.0	-0.0	3.907688922938009e-05	-0.0	2.739463668421317e-05	-0.0	-0.0003835681787618987	-0.0	0.0	4.1902164721053326e-30	0.0	0.0	0.0	0.0002134685907338873	0.00033425485625067553	0.0	-0.0	-0.003281708491069179	0.0	-0.0	9.901029527824237e-06	0.0	0.0	-0.0	0.0	-0.0	-0.0	-1.4869389985981142e-06	0.0	-8.376360116099707e-05
cg12105382	0.0	-0.0	0.0	-0.0	0.0	-0.0	0.0	0.0	0.0	0.0	0.0	-4.853649640955732e-05	-2.1474106151115196e-06	0.0	1.0462343846306929e-05	-0.001459565027640611	-0.0	0.0	-0.0	0.0	-0.0	0.0	-0.0	-0.0	0.0	0.0	0.0	-0.0	-0.0	-0.0	-0.0	0.0	-0.0	1.0671632335581249e-05	4.172673248471444e-05	0.00019745363229661307	-0.0	0.0	0.0	0.00016233935399479098	-0.0	-1.1499179214328557e-05	-0.0	2.4546461665458204e-05	0.0	0.0	2.0210778264579798e-30	-0.0	0.0	0.0	-0.00015878948228903794	0.00012884507646691675	0.0	0.0	0.013820260633552307	0.0	-0.0	0.0002680756702708051	-0.0	0.0	-0.0	-0.0	0.0	0.0	-1.066198190464015e-06	-0.0	0.0003472235764542966
cg12105419	0.0	0.0	0.0	-0.0	-0.0	0.0	-0.0	-0.0	0.0	0.0	0.0	0.0032947851293581363	5.785555838072195e-05	-0.0	-9.579239018732913e-06	-0.00807753450771613	-0.0	-0.0	0.0	-1.6073526070706433e-08	0.0	-0.0	0.0	-0.0	0.0	-0.0	-0.0	-0.0	0.0	0.0	0.0	-0.0	-0.0	-0.007297496594298537	2.4579249912528436e-05	-5.4551806891528806e-05	0.0	-0.0	0.0	6.044424186879128e-05	-0.0	-4.8260181020675875e-05	0.0	0.0003640918906114251	-0.0	-0.0	-4.795525418367337e-30	0.0	-0.0	0.0	-0.0004642091412490829	0.0005120853332684201	-0.0	-0.0	0.01946568042477093	0.0	0.0	-0.0001108335754841087	-0.0	0.0	0.0	0.0	0.0	0.0	-8.115084815918712e-06	-0.0	0.00013454896959132315
cg12105420	-0.0	-0.0	-0.0	-0.0	-0.0	0.0	-0.0	0.0	0.0	0.0	-0.0	0.0018863246323666749	1.753752949701447e-05	-0.0	1.4523477719050044e-08	0.004175567915435744	-0.0	-0.0	-0.0	-2.038066859839472e-06	-0.0	-0.0	0.0	-0.0	0.0	-0.0	-0.0	-0.0	0.0	0.0	-0.0	-0.0	-0.0	-0.0038934316953231217	-5.457522794959705e-06	-0.00039821728904145345	0.0	-0.0	-0.0	2.6563527223238574e-05	-0.0	7.851814231713492e-08	0.0	-2.347885859182698e-05	-0.0	-0.0	4.9143014801505234e-30	0.0	0.0	-0.0	-0.0003805662243098494	5.017930093996923e-05	-0.0	0.0	-0.0007910697146695461	-0.0	0.0	-0.000292675644795525	0.0	-0.0	0.0	-0.0	0.0	-0.0	-2.631643612014849e-06	0.0	-6.293188020790817e-05
cg12105450	-0.0	-0.0	-0.0	-0.0	-0.0	0.0	-0.0	-0.0	-0.0	0.0	0.0	0.0008931935537322105	8.58022142595962e-06	-0.0	6.632737472016118e-06	0.0016474541954077276	-0.0	0.0	-0.0	8.679644719416705e-06	-0.0	-0.0	0.0	0.0	0.0	0.0	0.0	-0.0	0.0	0.0	0.0	-0.0	-0.0	0.0	2.1973741573405216e-05	-0.0	-0.0	0.0	-0.0	6.444328562220755e-05	0.0	-1.7827562678109083e-05	0.0	0.0004823787126166114	0.0	-0.0	5.281924513578693e-31	0.0	-0.0	-0.0	0.00020928858371960905	0.0007044917647068836	-0.0	0.0	-0.0022910235693086997	-0.0	-0.0	0.0003234600266662473	-0.0	-0.0	-0.0	-0.0	-0.0	4.670370982844639e-05	-3.628699118369873e-07	0.0	6.141719542151466e-05
cg12105623	0.0	0.0	-0.0	-0.0	0.0	-0.0	0.0	0.0	0.0	-0.0	-0.0	-0.004316584578049224	-7.257183727605232e-05	0.0	9.845511507227441e-06	0.005860584709403205	-0.0	0.0	0.0	-1.2752211639641141e-05	-0.0	0.0	-0.0	-0.0	0.0	-0.0	-0.0	-0.0	0.0	0.0	-0.0	0.0	-0.0	0.0024652505605207782	-9.438676993963142e-06	0.00017885513351328353	0.0	0.0	0.0	3.064881269211189e-05	0.0	1.546999164744787e-05	0.0	0.0002123568262717882	-0.0	-0.0	-8.244399428386646e-31	-0.0	-0.0	0.0	-0.0002821061405430953	0.00026293585870018203	0.0	-0.0	0.00491263343700549	-0.0	-0.0	0.0005316898362080556	-0.0	0.0	-0.0	-0.0	-0.0	-0.0002218785748455625	-6.280145221844258e-06	0.0	0.0003196817719303881
cg12105671	-0.0	-0.0	0.0	-0.0	-0.0	0.0	-0.0	0.0	-0.0	-0.0	-0.0	-0.0011281807233877207	-2.7547721735676397e-05	-0.0	-5.525001278092279e-07	0.00532009358789891	0.0	0.0	0.0	0.0	0.0	-0.0	0.0	0.0	-0.0	-0.0	-0.0	0.0	0.0	0.0	0.0	-0.0	-0.0	-0.0	0.0	-0.00012655811528613112	-0.0	-0.0	-0.0	-3.618959000006675e-05	0.0	6.197845768037081e-05	0.0	0.00025431947608809134	0.0	-0.0	4.878094718151439e-30	-0.0	0.0	0.0	0.0003824623004205196	-4.332551478412378e-05	-0.0	0.0	0.002760640599847223	0.0	0.0	-0.00016220055375368542	0.0	-0.0	-0.0	0.0	-0.0	1.8861951347725866e-05	8.671586561244084e-06	0.0	-0.0005832401433495339
cg12105691	-0.0	0.0	-0.0	-0.0	-0.0	-0.0	-0.0	-0.0	-0.0	-0.0	-0.0	-0.002395231250914533	-2.687741623120645e-05	-0.0	-1.2369777670940515e-05	-0.0021907288315507244	-0.0	-0.0	0.0	-4.874111133219894e-05	-0.0	0.0	-0.0	-0.0	0.0	-0.0	-0.0	-0.0	-0.0	-0.0	-0.0	-0.0	0.0	-0.000528480856633692	-3.563537071450133e-05	-0.0002755013198527239	0.0	-0.0	-0.0	-0.00015890060366065102	-0.0	-4.285069953696206e-06	0.0	0.0002555332425820198	0.0	-0.0	3.137759293297539e-30	0.0	0.0	0.0	-0.0005900166576939962	0.00023835911813245035	-0.0	-0.0	-0.004606078712665499	0.0	-0.0	-9.266673336389153e-05	-0.0	0.0	0.0	0.0	-0.0	0.00025766199724253027	-4.592430602969584e-06	0.0	-0.0003835381454823859
cg12105860	-0.0	-0.0	-0.0	-0.0	-0.0	0.0	-0.0	-0.0	-0.0	0.0	-0.0	0.0008557524772676306	1.4624081709539894e-05	0.0	2.0939508626261623e-05	-0.0028670283712856916	0.0	0.0	0.0	-7.9192105475465e-05	0.0	-0.0	-0.0	-0.0	0.0	0.0	0.0	0.0	-0.0	-0.0	-0.0	0.0	-0.0	-0.0036153817605802914	-0.00014445175561408232	-0.000256765726138444	0.0	0.0	0.0	0.00014240940789984137	0.0	6.383844409021827e-05	-0.0	0.000564791529602825	0.0	-0.0	5.3452905375765816e-30	0.0	-0.0	0.0	-0.00044041753661223064	0.00013884592246184594	-0.0	-0.0	0.02041578684799571	-0.0	-0.0	-9.548694272956101e-05	0.0	-0.0	-0.0	-0.0	0.0	0.00019293164487104038	-1.628122708866918e-05	-0.0	-0.00024782723045131856
cg12105980	0.0	0.0	0.0	-0.0	-0.0	-0.0	0.0	0.0	-0.0	-0.0	0.0	0.00033931388282584687	-2.2789573733555204e-07	-0.0	-3.208924253406875e-05	-0.003686785355434939	0.0	0.0	-0.0	-0.0	0.0	0.0	0.0	0.0	0.0	-0.0	-0.0	0.0	0.0	0.0	-0.0	0.0	-0.0	-0.0051461706044280894	-1.839317938466563e-05	0.0	0.0	0.0	0.0	4.174623406152056e-05	0.0	1.302238769432745e-05	-0.0	-6.764175308003277e-05	-0.0	-0.0	-3.606143891807768e-30	0.0	-0.0	-0.0	-0.00011684256720244707	0.0001379422529110175	-0.0	-0.0	-0.020877050212279858	0.0	0.0	0.00012987015234779692	0.0	0.0	-0.0	-0.0	-0.0	-0.00012580860687443294	6.325678008642083e-06	0.0	-0.00010178876653226416
cg12106261	-0.0	0.0	-0.0	-0.0	-0.0	0.0	-0.0	-0.0	-0.0	0.0	0.0	0.0013992999681794883	1.0985326127850005e-05	0.0	2.6328073579415892e-05	-0.007021012806631844	0.0	-0.0	0.0	-1.3930063384919785e-05	-0.0	-0.0	0.0	0.0	0.0	0.0	0.0	0.0	-0.0	-0.0	-0.0	0.0	-0.0	-0.005203003443759649	-4.699443341519095e-05	-6.269472767510383e-05	-0.0	-0.0	-0.0	-0.00010696511720315936	-0.0	3.476254903578055e-05	-0.0	-0.00044419134091719105	0.0	0.0	-5.9467982507716635e-30	0.0	-0.0	-0.0	0.00014892239406935986	0.0004340347374246437	-0.0	-0.0	0.005739219669208501	0.0	0.0	7.358661680299207e-05	-0.0	-0.00012994493100581522	-0.0	-0.0	-0.0	-2.6782010921225836e-05	-1.969122425034152e-05	-0.0	-0.0001308968055222955
cg12106402	-0.0	0.0	-0.0	0.0	0.0	-0.0	0.0	0.0	-0.0	0.0	0.0	0.0016419987416183759	3.956857562826822e-06	0.0	2.3944637571513562e-05	-0.007721334582996644	0.0	-0.0	0.0	-0.0	0.0	0.0	0.0	-0.0	-0.0	-0.0	-0.0	-0.0	0.0	0.0	0.0	0.0	-0.0	0.0034072214489393586	-5.8988519471272725e-05	0.0	0.0	0.0	-0.0	-6.33934703357233e-05	-0.0	5.1706609149988524e-05	0.0	0.0008867166178863341	0.0	-0.0	-9.63798443586106e-31	0.0	0.0	-0.0	0.0002027519195383886	0.00045482543865611833	0.0	-0.0	0.0170260143672721	-0.0	0.0011776505578447996	-0.00023888665464449083	-0.0015561518183405296	-0.0	0.0	-0.0	0.0	-0.00021827663348390064	-2.9909499120816246e-05	-0.0	-8.719060556546057e-05
cg12106403	-0.0	-0.0	0.0	0.0	-0.0	0.0	-0.0	-0.0	-0.0	-0.0	-0.0	-0.0009646286782324558	-9.020499004736446e-06	-0.0	-2.7199715632911033e-06	-0.00013909101617929398	0.0	-0.0	0.0	5.851279760305937e-06	0.0	-0.0	0.0	0.0	-0.0	-0.0	0.0	-0.0	0.0	0.0	0.0	-0.0	0.0	-0.001918456808120991	-4.924807870226157e-06	-7.281970322833056e-05	0.0	-0.0	-0.0	-8.337190778596945e-06	-0.0	4.789215064711166e-05	0.0	-0.00018562190273076676	-0.0	-0.0	8.149083919871727e-30	-0.0	0.0	-0.0	5.8722775756365976e-05	0.00013657823408704564	-0.0	0.0	0.006566776279759018	-0.0	-0.0	-5.99332741390561e-05	0.0	-0.0	0.0	0.0	-0.0	-0.0	1.6584073530737649e-06	0.0	-0.00010067016163995494
cg12106621	0.0	-0.0	0.0	-0.0	0.0	0.0	0.0	0.0	0.0	0.0	0.0	-0.0008012975682945519	-4.6761816026155306e-06	-0.0	-2.5713281024809596e-05	-0.003954393782386278	-0.0	0.0	-0.0	1.1171536466757917e-05	-0.0	0.0	-0.0	0.0	0.0	-0.0	-0.0	0.0	0.0	0.0	0.0	0.0	-0.0	0.0	6.71246666857659e-05	0.00011408044561076635	-0.0	0.0	0.0	0.0002047596276512592	0.0	9.194848081314573e-07	0.0	0.0005246043013573	0.0	-0.0	6.222290379604681e-31	-0.0	0.0	-0.0	0.00025691431774435927	0.00014459269040173714	-0.0	-0.0	0.03205000627748186	-0.0	0.0	0.00016450450787075787	0.0	0.0	0.0	-0.0	0.0	-8.902450909895778e-05	-3.4721837427109364e-06	-0.0	0.0004503148484096078
cg12106728	-0.0	0.0	0.0	-0.0	-0.0	-0.0	0.0	0.0	-0.0	-0.0	-0.0	-0.0001217282177149826	-7.62991868974476e-06	-0.0	5.909053704011872e-06	-0.006086092872536389	-0.0	0.0	0.0	-1.3908842237972346e-05	0.0	-0.0	0.0	0.0	0.0	0.0	-0.0	0.0	-0.0	-0.0	-0.0	0.0	-0.0	-0.0031231190206333775	2.362233066363271e-05	2.1384611436736698e-05	-0.0	-0.0	0.0	0.00012656443622011213	0.0	3.401447670857475e-05	-0.0	-0.000307652580375079	0.0	0.0	2.79995507403409e-30	0.0	0.0	0.0	-3.5015685001994725e-05	-0.001076861195731651	-0.0	0.0	-0.019166072695549468	-0.0	-0.0	-0.00010077452248534411	0.0	-0.0	-0.0	0.0	-0.0	-2.423414046564787e-05	-3.176514675589807e-06	-0.0	-4.627279715595135e-05
cg12106731	0.0	0.0	0.0	0.0	0.0	-0.0	-0.0	0.0	0.0	-0.0	-0.0	0.0005330975117011843	3.972965755920422e-06	-0.0	1.7976724169453748e-05	-0.0026212886450297083	-0.0	-0.0	-0.0	4.5050362555240574e-05	-0.0	0.0	0.0	-0.0	-0.0	0.0	-0.0	0.0	0.0	0.0	-0.0	-0.0	-0.0	0.005601720793339497	8.62946842176952e-05	-7.753036402681959e-06	0.0	-0.0	-0.0	-0.00010994018116464583	-0.0	-0.0001354560619340872	0.0	0.0006624240204175899	-0.0	-0.0	-8.862858727554224e-30	0.0	0.0	0.0	2.35745698058207e-05	0.0006939032234250199	0.0	-0.0	0.021288894577007972	-0.0	-0.0	0.0008127124982853818	0.0	0.0	0.0	0.0	0.0	0.0	1.5187186115311309e-05	0.0	0.0007104847501774412
cg12106833	0.0	-0.0	-0.0	0.0	-0.0	-0.0	-0.0	-0.0	-0.0	-0.0	-0.0	0.000849530680109269	2.1475878913733667e-05	-0.0	5.023494130464593e-06	0.006794968239986203	0.0	-0.0	0.0	-0.0	0.0	-0.0	0.0	0.0	0.0	-0.0	0.0	-0.0	0.0	0.0	0.0	-0.0	-0.0	-0.0019338530024763053	5.332460979055064e-06	3.771990994693735e-05	-0.0	0.0	-0.0	-5.413362303018295e-05	-0.0	2.550790605789183e-05	0.0	-5.333492940753121e-05	0.0	-0.0	-1.0261909328971198e-30	-0.0	0.0	-0.0	0.00038367735638316535	0.00047766146011814367	-0.0	0.0	0.004798843327043586	-0.0	0.0	3.45854912725592e-05	-0.0	-0.0	0.0	-0.0	-0.0	1.3074075157943223e-06	6.006003690133828e-07	-0.0	-0.00038237025308410254
cg12106964	-0.0	0.0	-0.0	-0.0	-0.0	0.0	-0.0	-0.0	0.0	-0.0	-0.0	-0.0027642311612997073	-1.5881151842349765e-05	-0.0	-8.17778131071838e-06	4.266902274948505e-06	0.0	-0.0	-0.0	-0.0	-0.0	-0.0	-0.0	-0.0	0.0	-0.0	-0.0	-0.0	0.0	0.0	-0.0	-0.0	-0.0	-0.001365893237059607	-6.29076836696926e-05	-0.0004605379969085894	0.0	-0.0	0.0	0.0003083579158638957	-0.0	-2.93859221001837e-05	0.0	-6.468634739714734e-05	-0.0	-0.0	6.788628487405441e-31	-0.0	0.0	0.0	-0.0005859790830258271	0.0002978996694481446	-0.0	-0.0	0.00772630258156794	-0.0	0.0	-0.0003105903350414861	0.0	-0.0	0.0	-0.0	0.0	-1.919191824867224e-05	9.767968514250832e-06	0.0	-0.00010303940271195357
cg12106976	0.0	-0.0	0.0	0.0	-0.0	0.0	0.0	0.0	0.0	-0.0	-0.0	0.00023086566819300686	5.012813976767473e-06	-0.0	1.601513641831353e-06	-0.0005087061706862043	0.0	-0.0	-0.0	0.0	0.0	-0.0	0.0	0.0	-0.0	-0.0	-0.0	-0.0	0.0	0.0	0.0	-0.0	0.0	-0.0	-1.5206042145567252e-05	0.0	0.0	-0.0	-0.0	2.9926295088184547e-05	0.0	1.1300982287531046e-05	0.0	-6.352432097335477e-06	-0.0	-0.0	5.8212992704216615e-30	-0.0	-0.0	-0.0	-9.674481578275712e-05	3.4210100653800886e-05	-0.0	0.0	0.0022032706275448184	-0.0	0.0	-3.4502818253615034e-05	0.0	-0.0	0.0	-0.0	0.0	0.0	-1.232964829111572e-06	0.0	-6.174760946002687e-05
cg12107018	0.0	-0.0	0.0	0.0	-0.0	6.936273612515483e-05	-0.0	-0.0	-0.0	0.0	0.0	-0.002809971787921437	-1.4849996475663738e-05	-0.0	1.452678176368858e-06	0.014075235925381808	-0.0	-0.0	-0.0	1.0559284482709218e-05	0.0	-0.0	0.0	0.0	0.0	-0.0	-0.0	-0.0	-0.0	-0.0	-0.0	-0.0	0.0	0.0	-5.501233145685545e-06	-0.0002813868103126003	-0.0	0.0	-0.0	-3.66901709868325e-05	0.0	-1.2419455726827187e-05	0.0	-0.0001422040936708248	0.0	-0.0	-4.273769700169493e-30	0.0	0.0	0.0	-0.00048713251938523283	0.0005757496832022621	-0.0	-0.0	0.015840362392317186	0.0	0.0	0.00016887255648032575	0.0	0.0	0.0	-0.0	0.0	0.00013185880702540947	4.23304766391037e-06	-0.0	-0.0006942665337705818
cg12107028	-0.0	0.0	-0.0	-0.0	0.0	-0.0	-0.0	-0.0	0.0	-0.0	0.0	0.00028078158226356415	7.522367652373663e-07	0.0	4.900487883587091e-06	-0.0024908323063439885	-0.0	0.0	0.0	0.0	-0.0	0.0	-0.0	-0.0	0.0	0.0	0.0	0.0	-0.0	-0.0	-0.0	0.0	-0.0	0.0018502826754481264	-0.0	0.0	0.0	-0.0	0.0	-2.1995510818267736e-05	-0.0	-1.074129446559595e-05	-0.0	-3.3881923343944906e-05	0.0	0.0	3.3600376253019544e-30	0.0	0.0	0.0	-0.0	-2.7983977281156716e-05	0.0	-0.0	-0.004316029080635142	0.0	0.0	-2.5166677436248664e-05	0.0	0.0	-0.0	0.0	-0.0	-0.0	2.5549995359912486e-06	-0.0	0.00014039551219741193
cg12107072	-0.0	-0.0	-0.0	-0.0	0.0	-0.0	0.0	0.0	-0.0	0.0	0.0	0.0011239822687299024	1.7930284815147706e-05	0.0	1.755974236121616e-05	0.0043202533022640415	-0.0	0.0	0.0	-1.2697330158031872e-05	-0.0	0.0	-0.0	-0.0	-0.0	0.0	0.0	0.0	-0.0	-0.0	0.0	0.0	-0.0	-0.00048444247764260144	1.3044578463998328e-05	0.0	0.0	-0.0	0.0	4.538831290995804e-06	-0.0	4.861469408954051e-06	-0.0	-1.9553758293318644e-05	0.0	0.0	4.64131778996536e-30	0.0	-0.0	0.0	-4.027335114696397e-05	0.0001059937271363558	-0.0	-0.0	-0.004055864178088067	0.0	-0.0	9.925805399160398e-05	0.0	-0.0	-0.0	0.0	-0.0	0.0	3.3806197567520432e-06	0.0	-3.770860349854465e-05
cg12107099	-0.0	-0.0	-0.0	-0.0	-0.0	0.0	-0.0	-0.0	0.0	0.0	-0.0	-0.00014452397468088136	5.952605817077971e-06	-0.0	2.975097369599097e-06	0.0030271338735676613	0.0	-0.0	-0.0	4.575321930600369e-06	0.0	-0.0	0.0	-0.0	-0.0	-0.0	-0.0	-0.0	0.0	0.0	0.0	-0.0	-0.0	-0.0	-1.3579013331103279e-05	0.0	-0.0	0.0	-0.0	0.00023888133657591948	0.0	3.0022357612163147e-05	0.0	0.00042794008924458966	-0.0	-0.0	-4.112131535131279e-30	-0.0	-0.0	-0.0	-2.4591526701019532e-05	0.00017252034141547633	-0.0	-0.0	0.013440910733054822	-0.0	0.0	0.00022251309968632032	-0.0	-0.0	0.0	0.0	0.0	0.0	-4.538332951398113e-07	-0.0	0.0002421800626457343
cg12107189	-0.0	-0.0	0.0	-0.0	0.0	0.0	0.0	0.0	0.0	0.0	0.0	0.0007510789511892856	-3.5218025855517135e-06	-0.0	5.470488357582923e-06	0.01939573232036774	-0.0	0.0	-0.0	1.7701172983637538e-05	0.0	0.0	-0.0	0.0	-0.0	-0.0	-0.0	-0.0	0.0	0.0	0.0	-0.0	-0.0	0.007415129736951732	8.967257654015086e-05	0.00035894237399734135	-0.0	-0.0	-0.0	-8.966179354786225e-05	-0.0	8.378447172035737e-05	-0.0	0.00011385855078211023	-0.0	-0.0	1.6101303311477133e-30	0.0	-0.0	-0.0	0.0005143566660767618	0.0005776600056413535	-0.0	0.0	0.017779110472689943	0.0	0.0	0.00040069656831132056	-0.0	-0.0	-0.0	-0.0	0.0	0.0004157575619355309	2.686750782148366e-05	0.0	3.853576278561907e-05
cg12107410	0.0	-0.0	0.0	-0.0	-0.0	0.0	0.0	-0.0	0.0	0.0	0.0	0.002752620258093667	2.486877260644677e-05	0.0	1.3691507620671793e-05	-0.005535128560202024	-0.0	-0.0	0.0	2.079642917986979e-05	0.0	-0.0	0.0	0.0	0.0	0.0	0.0	-0.0	-0.0	-0.0	-0.0	0.0	0.0	0.003118190573726802	-0.0001444601116642975	-0.0	-0.0	-0.0	0.0	-0.00011088200177503402	0.0	-6.186823029173e-05	0.0	-5.677177727105118e-05	-0.0	0.0	2.178138442387192e-30	0.0	0.0	-0.0	8.980197274365866e-05	0.00043569707947787743	0.0	0.0	-0.005570159381754848	-0.0	0.0	0.00025259323141754004	-0.0	-0.0	-0.0	-0.0	-0.0	-0.0	3.946774230252994e-06	0.0	-0.00024006427188508358
cg12107580	0.0	0.0	0.0	-0.0	-0.0	0.0	-0.0	-0.0	0.0	-0.0	-0.0	-0.0021843101535523823	-7.743397420220392e-06	-0.0	-1.8178495964059977e-05	-0.010863892889688538	0.0	-0.0	-0.0	2.160632844472805e-05	0.0	-0.0	0.0	0.0	0.0	-0.0	0.0	-0.0	-0.0	-0.0	-0.0	-0.0	-0.0	-0.004000281985608198	-0.00013844817685172746	0.0001342098007618314	-0.00046802115303412855	-0.0	0.0	0.00022199478993042672	-0.0	0.000109680702201061	0.0	-0.00022163838338381086	-0.0	0.0	3.507768831290891e-30	-0.0	0.0	0.0	-8.36400007517649e-05	5.0821876931644135e-05	0.0	-0.0	0.056196519368075834	-0.0	-0.0	-0.0006106995019782408	-0.0	0.0	0.0	0.0	-0.0	0.0001987744677084848	-2.0340323035510173e-06	-0.0	0.00035406386260040734
cg12107626	0.0	0.0	0.0	0.0	-0.0	-0.0	-0.0	-0.0	-0.0	-0.0	-0.0	-0.0025671397339769465	-3.536225612066456e-05	-0.0	1.9460439945544362e-06	0.005058794102661797	-0.0	-0.0	0.0	4.928703483929477e-05	-0.0	0.0	0.0	0.0	0.0	0.0	0.0	0.0	-0.0	-0.0	0.0	0.0	-0.0	0.00015787234881612427	0.00019815399214993319	-0.0	0.0	-0.0	-0.0	-1.2290884350031523e-05	0.0	3.2669307547450535e-05	0.0	-2.3703291460669327e-05	0.0	-0.0	1.5781995596890644e-30	-0.0	-0.0	-0.0	0.00047270720889794674	0.0006302606885102244	0.0	-0.0	-0.015433620819561924	-0.0	0.0	0.0006026283457861138	-0.0	0.0	0.0	0.0	-0.0	-0.0	-7.839098565511766e-06	0.0	0.00018137147788849646
cg12107745	0.0	0.0	-0.0	0.0	-0.0	0.0	-0.0	-0.0	-0.0	-0.0	-0.0	0.0009247707921674059	1.6090537794677623e-05	-0.0	-1.4544973187836663e-05	0.002375519565213547	0.0	-0.0	-0.0	-4.88195752321303e-06	0.0	-0.0	0.0	0.0	0.0	-0.0	-0.0	0.0	0.0	0.0	0.0	-0.0	0.0	-0.001318826013086121	-8.893448386910348e-05	-8.656886853294469e-05	0.0	-0.0	-0.0	-2.0955413069302902e-05	0.0	1.2551224164377567e-05	-0.0	-0.00066982917230534	0.0	-0.0	1.5441724347359403e-30	-0.0	0.0	-0.0	0.0001545965925078041	-0.00044502190780482294	-0.0	0.0	-0.008336904487269967	-0.0	-0.0	-0.00033080313838580966	0.0	-0.0	0.0	0.0	-0.0	0.0	-4.780681508760202e-06	-0.0	-5.548201183934524e-05
cg12108146	-0.0	0.0	-0.0	-0.0	0.0	0.0	-0.0	-0.0	0.0	0.0	0.0	-0.00028716814187203796	1.117445989303132e-06	0.0	1.4186950925327954e-06	0.0020460799779521864	-0.0	0.0	0.0	6.895226199277222e-07	-0.0	0.0	-0.0	-0.0	-0.0	0.0	0.0	0.0	-0.0	-0.0	-0.0	0.0	0.0	0.001418714559013076	0.0	0.0	0.0	-0.0	0.0	-1.631671167622342e-05	-0.0	-1.310224241504903e-05	-0.0	3.546269326837166e-05	0.0	0.0	-4.7175847778843165e-30	0.0	0.0	0.0	4.7569921894863025e-05	-1.3475176034438593e-05	-0.0	-0.0	-0.004173243807088223	0.0	0.0	-0.0001840823809036833	-0.0	-0.0	-0.0	0.0	-0.0	-0.0	5.15282068757037e-07	-0.0	9.221227351832193e-05
cg12108234	-0.0	-0.0	-0.0	0.0	-0.0	0.0	-0.0	0.0	0.0	-0.0	-0.0	-0.00044061452981217366	-8.352438295275056e-06	-0.0	-6.54493503269226e-07	0.0005899614428514069	0.0	-0.0	-0.0	-0.0	0.0	-0.0	0.0	0.0	-0.0	-0.0	-0.0	-0.0	0.0	0.0	0.0	-0.0	0.0	-0.0008689802697658143	-3.7852857392482806e-05	-4.0103035345891136e-05	0.0	-0.0	-0.0	-2.850413268900995e-05	-0.0	-6.629593439631046e-06	0.0	5.256484539380251e-05	-0.0	-0.0	2.571180679015059e-30	-0.0	-0.0	-0.0	-2.7132392029428574e-05	0.0	-0.0	0.0	0.007349058282293997	-0.0	-0.0	-0.00013706825838149563	0.0	-0.0	0.0	-0.0	0.0	0.0	-2.240027827743271e-06	-0.0	-0.00012148300202318075
cg12108251	-0.0	0.0	-0.0	-0.0	0.0	-0.0	-0.0	-0.0	-0.0	0.0	0.0	0.0019506648416942193	2.9141143754435057e-05	0.0	1.3415205590562388e-05	0.0025441593372203418	-0.0	0.0	0.0	-1.0508338595857873e-05	0.0	0.0	-0.0	-0.0	0.0	0.0	-0.0	-0.0	-0.0	-0.0	-0.0	0.0	0.0	0.0002776171739614962	3.850342483303462e-05	0.00013599300161341288	0.0	-0.0	-0.0	-0.00025563768916264104	-0.0	-7.728288723983704e-06	-0.0	-0.00038907079949947014	0.0	0.0	-3.31609024892558e-30	0.0	0.0	0.0	0.00025014519572152683	1.4775227359539426e-05	-0.0	0.0	-0.019955666487217864	0.0	0.0	-0.0002050717888671704	-0.0	-0.0	-0.0	0.0	-0.0	-0.0	-1.3830109038254142e-05	0.0	-0.0004257085663477614
cg12108442	0.0	-0.0	-0.0	-0.0	0.0	0.0	0.0	0.0	-0.0	0.0	0.0	-0.00030654818639308333	-2.1764248482057986e-05	-0.0	-3.424128451146736e-05	0.0037682643525538935	-0.0	-0.0	-0.0	8.562785040009241e-06	-0.0	0.0	0.0	-0.0	0.0	-0.0	0.0	-0.0	-0.0	-0.0	0.0	-0.0	-0.0	-0.0	3.3881138115582545e-05	0.00023625138844041708	-0.0	0.0	0.0	0.00022803175174412947	0.0	-1.703384260904047e-05	0.0	6.504924575590199e-05	0.0	0.0	-2.2052756484339607e-31	-0.0	0.0	0.0	0.00039658492634796357	0.00021400496037099587	0.0	-0.0	0.02326441390946388	-0.0	-0.0	6.35531030523373e-05	-0.0	0.0	3.619218083741247e-05	0.0	0.0	-0.0	-1.397540090812915e-05	0.0	0.000846780695236505
cg12108475	-0.0	0.0	0.0	-0.0	0.0	-0.0	0.0	0.0	-0.0	-0.0	-0.0	-0.0015401067787601359	-3.558367409230261e-05	0.0	-9.775685364947509e-06	0.005365360017299302	0.0	-0.0	-0.0	2.51447230276227e-05	-0.0	-0.0	0.0	0.0	-0.0	-0.0	-0.0	0.0	0.0	0.0	0.0	-0.0	0.0	-0.0019300121388486694	-0.0	-0.00021168799779213956	-0.0	0.0	0.0	-4.710578302574885e-05	0.0	1.4847611104806805e-05	0.0	0.0004031978011318887	-0.0	0.0	-4.304421773949771e-31	0.0	-0.0	-0.0	0.00015370332747677426	-4.0162992729894436e-05	0.0	0.0	-0.01271961346312902	-0.0	-0.0	0.00029700097876950285	-0.0	-0.0	-0.0	0.0	-0.0	-0.0	1.6339888606432199e-06	0.0	-0.00023124332146596388
cg12108564	0.0	-0.0	0.0	0.0	-0.0	0.0	-0.0	-0.0	0.0	0.0	0.0	0.001310465282051479	9.447197181404503e-06	0.0	-8.772440621779336e-06	-0.008647193348069833	0.0	-0.0	-0.0	-0.0	0.0	-0.0	0.0	0.0	0.0	-0.0	-0.0	-0.0	0.0	0.0	-0.0	0.0	0.0	-0.004818371021890378	-1.250765267896879e-06	0.00011881252171834164	0.0	0.0	-0.0	-8.48281482700677e-05	-0.0	4.4619213464713585e-05	0.0	-0.0004096992260219945	-0.0	0.0	1.3513098878352603e-30	-0.0	-0.0	0.0	0.00025472752702530204	0.0005949590433140378	-0.0	0.0	0.014166650078268853	-0.0	-0.0	0.0006359265980287707	-0.0	0.0	0.0	-0.0	-0.0	4.014234515947593e-05	-8.412429919953599e-06	0.0	0.00010633677275953677
cg12108611	0.0	0.0	-0.0	0.0	0.0	0.0	0.0	0.0	0.0	0.0	0.0	-0.0021689009242704432	-2.6334743052537864e-05	0.0	3.186367585398619e-05	0.005223436932049149	0.0	0.0	0.0	-1.1277665818461092e-05	0.0	-0.0	-0.0	-0.0	-0.0	0.0	-0.0	-0.0	-0.0	0.0	-0.0	0.0	0.0	-0.0031116342882703233	-5.9507917149320375e-05	-0.0002500265152982205	0.0	0.0	0.0	7.26589771307897e-05	-0.0	-2.6243744159895034e-05	0.0	-0.0013637750377887203	-0.0	0.0	1.072394828225664e-30	-0.0	-0.0	0.0	-0.0004263977455839845	-0.00022890818737140498	0.0	0.0	-0.03438372281170644	0.0	-0.0	4.089028835751856e-05	-0.0	0.0	-2.580418846742876e-05	0.0	-0.0	0.0	4.09791394307044e-06	-0.0	-0.00044079469522093263
cg12108651	0.0	0.0	0.0	0.0	-0.0	-0.0	-0.0	0.0	-0.0	-0.0	-0.0	-8.58962991005149e-05	4.960160978811021e-07	-0.0	-5.834509781939266e-06	0.006670118710997547	-0.0	0.0	-0.0	0.0	0.0	-0.0	0.0	-0.0	-0.0	-0.0	-0.0	0.0	0.0	0.0	-0.0	-0.0	0.0	0.0	1.913930237900154e-05	0.0	0.0	-0.0	-0.0	2.0764618951990813e-05	0.0	-1.1572887188784404e-05	0.0	-0.000486295077699431	-0.0	-0.0	6.99848709369254e-30	-0.0	0.0	-0.0	-0.00018403605039441048	-0.0002363649898165739	-0.0	-0.0	0.0016937372938488876	-0.0	0.0	-0.0002391931068588782	-0.0	0.0	0.0	0.0	-0.0	0.0	-3.1010868395789238e-06	-0.0	8.948974749367699e-05
cg12108689	-0.0	-0.0	-2.492615466715138e-05	-0.0	-0.0	0.0	-0.0	-0.0	-0.0	-0.0	-0.0	-0.00022478158560923405	-4.645353742630061e-06	-0.0	-1.8395017035887826e-05	-0.002284289869416869	0.0	0.0	0.0	3.3969747440071946e-05	-0.0	-0.0	-0.0	-0.0	0.0	-0.0	0.0	0.0	-0.0	-0.0	-0.0	-0.0	-0.0	0.0029768049991696654	-0.00014465983125031568	-1.5248193727289871e-05	-0.0	0.0	-0.0	-0.0001389376027812317	-0.0	3.4544714293636953e-06	-0.0	0.00011270834818665473	-0.0	-0.0	-5.0575008288197465e-30	0.0	-0.0	0.0	0.00021698833412236537	-0.000272669731880793	-0.0	-0.0	-0.029192699310430014	0.0	-0.0	-0.0004791730798652868	0.0	0.0	-0.0	0.0	-0.0	0.00039484514338496574	-7.59107942852065e-07	0.0	-0.0003486510537230732
cg12108798	-0.0	-0.0	-0.0	-0.0	0.0	-0.0	-0.0	-0.0	0.0	-0.0	0.0	-0.0004960287727263187	-5.7434587558269165e-06	0.0	-1.2898253657352118e-06	0.0016828632069622012	0.0	0.0	0.0	0.0	-0.0	0.0	-0.0	-0.0	0.0	0.0	0.0	0.0	-0.0	-0.0	-0.0	0.0	-0.0	0.001114918429259252	-2.710409351027941e-05	-0.0	0.0	-0.0	0.0	-2.205809865324348e-05	-0.0	1.0112226469135636e-05	-0.0	0.00010444955363690913	0.0	0.0	8.87344031974261e-30	0.0	0.0	0.0	0.00010717749347637564	-1.8941289622734778e-05	-0.0	-0.0	-0.0009907308863202188	0.0	-0.0	-7.29733812804188e-05	-0.0	-0.0	-0.0	0.0	-0.0	-0.0	8.850202593643523e-07	-0.0	0.00011744909198293255
cg12108800	0.0	0.0	0.0	0.0	-0.0	0.0	-0.0	0.0	-0.0	-0.0	-0.0	0.0005370908080961499	9.446713469998249e-07	0.0	-2.0356998803940095e-06	0.00739290756628633	-0.0	0.0	-0.0	3.477274690700391e-05	-0.0	-0.0	-0.0	-0.0	-0.0	0.0	-0.0	-0.0	0.0	0.0	0.0	-0.0	0.0	0.0006562914680245638	1.824299338292274e-05	0.0005502250199180026	-0.0	0.0	0.0	0.0002619394481881448	0.0	4.381703868113155e-05	0.0	-0.0006722061513610781	-0.0	0.0	-4.85038618860261e-30	0.0	-0.0	0.0	-0.0003668386568138402	0.0007172289914061312	0.0	-0.0	0.028401808604523605	-0.0	-0.0	0.00014670598584640759	-0.0	0.00032140632492974993	-0.0	0.0	0.0	-2.045579648967666e-05	6.903607565420883e-06	0.0	0.0011233324624996357
cg12108912	-0.0	-0.0	-0.0	-0.0	-0.0	-0.0	0.0	0.0	0.0	-0.0	-0.0	-0.0008516036549880737	-1.4055632313018619e-05	-0.0	-2.067738257482142e-05	0.0174605669247823	-0.0	-0.0	-0.0	-1.331818603287334e-05	0.0	0.0	-0.0	-0.0	-0.0	0.0	-0.0	0.0	0.0	0.0	0.0	-0.0	-0.0	-0.003526649085714871	-0.0001214434387343228	8.13426490343158e-06	0.0	0.0	0.0	5.976798038368202e-05	0.0	-7.753831361043356e-05	-0.0	0.0004359444449674107	0.0	-0.0	-1.7617270354700622e-30	-0.0	-0.0	-0.0	0.0005371317206317661	0.00014865591325490262	-0.0	-0.0	0.02898051377692461	-0.0	0.0	-0.00030330658060114007	-0.0037552431880916877	-0.0	0.0	0.0	-0.0	0.00023208022252815745	-8.320229916710125e-06	-0.0	0.00041354579842375796
cg12109170	-0.0	-0.0	0.0	0.0	0.0	0.0	0.0	0.0	0.0	-0.0	-0.0	-0.0010646495607453072	-1.628246124072599e-05	0.0	-4.454074529732821e-06	-0.010764298403337102	0.0	-0.0	-0.0	-0.0	0.0	0.0	-0.0	0.0	-0.0	0.0	-0.0	0.0	0.0	0.0	-0.0	0.0	-0.0	0.0005759760625916723	-1.6968230127887647e-05	0.0	0.0	-0.0	0.0	-3.6088954055082715e-06	0.0	-1.0925136956044546e-05	0.0	-5.9215145595868716e-05	0.0	0.0	-5.7964970783335326e-30	0.0	-0.0	-0.0	0.0002710719319016556	-0.00041818481243866	-0.0	0.0	-0.012381537913423975	0.0	0.0	-3.825713541326484e-05	0.0	-0.0	-0.0	-0.0	0.0	-0.0	8.136935795423053e-06	-0.0	0.000162819242925415
cg12109260	-0.0	0.0	0.0	-0.0	-0.0	0.0	-0.0	-0.0	-0.0	0.0	0.0	0.0003416533536139954	3.36649812485276e-06	0.0	1.821026172655758e-05	-0.005675741498615541	0.0	0.0	-0.0	-0.0	-0.0	-0.0	0.0	0.0	0.0	-0.0	0.0	-0.0	0.0	0.0	-0.0	-0.0	0.0	0.0003819913741677649	-0.0	-0.0	-0.0	0.0	-0.0	-0.00024201114076922317	0.0	-1.1479941006966716e-05	0.0	-0.00026430623059408925	0.0	-0.0	-1.2283718499434132e-29	0.0	0.0	-0.0	-6.75164329934405e-05	0.00012503455969285266	-0.0	-0.0	-0.0015883525790152753	-0.0	0.0	1.5230797244135709e-05	0.0	0.0	0.0	-0.0	-0.0	0.0	-1.2882418150173292e-05	-0.0	-2.5093887585608105e-05
cg12109455	-0.0	-0.0	0.0	0.0	0.0	-0.0	0.0	0.0	-0.0	0.0	0.0	-0.0024618874077213023	-2.5977372101062923e-05	0.0	2.077465916929398e-05	-0.0003478700030523541	0.0	0.0	0.0	-2.1175027178734272e-05	0.0	0.0	-0.0	-0.0	-0.0	0.0	-0.0	0.0	-0.0	-0.0	0.0	0.0	0.0	-0.0018032405224842687	2.6088502113719243e-05	-1.3949947526091601e-05	0.0	0.0	0.0	-7.106159078834e-05	0.0	-3.9546963649261974e-05	0.0	8.358514455000766e-05	0.0	-0.0	-2.078004459794694e-30	0.0	0.0	0.0	-0.00042924537412049275	-0.00042705477683047376	0.0	-0.0	-0.03730484833742758	0.0	-0.0	-0.00014346192118401346	0.0	0.0	-0.0	0.0	-0.0	0.0	-1.7847353441066857e-05	-0.0	-2.649105751171223e-05
cg12109482	-0.0	0.0	0.0	0.0	0.0	0.0	0.0	0.0	0.0	0.0	0.0	-0.0022959016496460253	-3.8429179062249126e-05	0.0	-1.904243020915618e-05	-0.0028788838801961925	-0.0	0.0	0.0	-3.5925919239739814e-05	-0.0	-0.0	-0.0	-0.0	-0.0	0.0	0.0	-0.0	-0.0	-0.0	-0.0	0.0	-0.0	-0.002718610922617436	-0.00010453652902205329	-0.00022591343673120288	-0.0	0.0	0.0	0.00017214211572310804	-0.0	-6.753884955000718e-05	-0.0	0.0010688421525560292	-0.0	-0.0	-3.2480682670964635e-30	-0.0	-0.0	0.0	-0.00024151052153354805	0.0	0.0	-0.0	0.01818648072115438	0.0	-0.0	-3.926019307621498e-05	-0.0	-0.0	-0.0	0.0	0.0	-5.700545840894332e-07	8.680709693477413e-06	0.0	-0.0003991869316422066
cg12109566	-0.0	-0.0	-0.0	-0.0	0.0	0.0	-0.0	0.0	-0.0	0.0	0.0	0.0035633644231980945	1.5904288070252086e-05	0.0	1.3758444310499653e-05	0.0025673339699663813	0.0	0.0	-0.0	1.9489389910252535e-05	0.0	0.0	0.0	0.0	-0.0	-0.0	0.0	0.0	0.0	0.0	0.0	0.0	-0.0	-0.0	-6.996385582973749e-05	0.00038046928160108103	-0.0	0.0	0.0	-0.00017730919651833422	0.0	6.506935892358388e-05	0.0	2.919878817255977e-05	0.0	-0.0	3.7864647947461076e-30	0.0	0.0	-0.0	0.00030713391526766435	0.00036591183748240294	-0.0	0.0	0.007281643505920925	0.0	0.0	0.00042470871349353556	-0.0	-0.0	0.0	-0.0	0.0	0.0	-7.679335150339397e-06	-0.0	-0.00012252858335472984
cg12109576	0.0	0.0	0.0	-0.0	0.0	0.0	0.0	0.0	6.647410219941014e-05	0.0	0.0	-0.00035527744836798356	-1.750873285666868e-05	-0.0	-1.1933762287695484e-05	0.0015812211836217446	-0.0	-0.0	-0.0	-2.6393380016851083e-05	0.0	-0.0	0.0	0.0	0.0	-0.0	0.0	-0.0	-0.0	-0.0	0.0	0.0	-0.0	5.8662185101422723e-05	-8.791700928599403e-05	0.0	0.0	-0.0	-0.0	2.491045384477079e-05	0.0	-2.4681536117998228e-05	0.0	0.0003777169552848373	0.0	-0.0	1.0818659183508843e-29	0.0	-0.0	-0.0	0.00047049849505304394	0.0006614827977954279	-0.0	0.0	-0.0006292733731564551	-0.0	0.0	0.0006150415614123435	-0.0	-0.0	0.0	-0.0	0.0	-0.0	-4.554198081745316e-06	0.0	-0.00039557991287707505
cg12109838	0.0	-0.0	-0.0	0.0	-0.0	0.0	-0.0	-0.0	-0.0	0.0	-0.0	0.0001614374917233498	-1.547418125392329e-05	-0.0	-3.349643058924938e-05	-0.007077723632287371	-0.0	-0.0	0.0	-1.7905156021434337e-05	-0.0	-0.0	-0.0	-0.0	0.0	-0.0	-0.0	0.0	-0.0	-0.0	0.0	-0.0	0.0	0.0	5.936325279370731e-05	-8.211580870634439e-05	0.0	0.0	-0.0	-0.00010027305451129737	-0.0	-3.5272629879092397e-05	-0.0	-4.893996584179715e-05	-0.0	-0.0	-7.426464465825796e-30	0.0	-0.0	-0.0	0.0	0.0002348658545298355	-0.0	-0.0	-0.007203242438776	-0.0	-0.0	3.941667240797413e-05	0.0	-0.0	-0.0	0.0	0.0	-5.081288468181978e-05	1.4923503539455123e-05	0.0	-2.552828753862789e-05
cg12109883	-0.0	0.0	-0.0	-0.0	0.0	-0.0	-0.0	-0.0	-0.0	-0.0	0.0	-0.0004876839842118286	-6.733814995150581e-06	0.0	-7.425952390761586e-06	-0.0008186451561078081	-0.0	0.0	0.0	0.0	-0.0	0.0	-0.0	-0.0	0.0	0.0	0.0	-0.0	-0.0	-0.0	-0.0	0.0	-0.0	0.0008973670742244413	-6.92287048347219e-06	0.0	-0.0	-0.0	0.0	-4.112431997199701e-05	-0.0	-2.2097314430613764e-05	-0.0	-0.00030602577303062565	0.0	0.0	-1.315587302692504e-29	0.0	0.0	0.0	-0.0	-9.408373922481942e-05	0.0	-0.0	-0.006355624880988567	0.0	-0.0	-0.00019755384598024899	0.0	0.0	-0.0	0.0	-0.0	-0.0	1.729658430122494e-06	-0.0	0.00010320066352367135
cg12110073	-0.0	-0.0	-0.0	0.0	-0.0	0.0	-0.0	-0.0	-0.0	-0.0	-0.0	7.831994956366393e-05	5.420281725896316e-08	-0.0	-4.9842363629071715e-06	-0.0025252122934166965	0.0	-0.0	-0.0	0.0	0.0	-0.0	0.0	-0.0	-0.0	-0.0	-0.0	-0.0	0.0	0.0	0.0	-0.0	0.0	0.0	-4.423900583899144e-05	-0.0	0.0	-0.0	-0.0	-3.943551107440429e-06	0.0	2.0606120477450884e-05	0.0	-0.00026351591423305886	-0.0	-0.0	-3.2820126719238294e-30	-0.0	-0.0	-0.0	-5.0640613910720094e-05	-3.311555277620887e-05	-0.0	0.0	0.0028098630284953195	-0.0	0.0	-0.00013089562737234517	-0.0	-0.0	0.0	0.0	-0.0	7.703702721656762e-07	-1.1404161051086809e-06	0.0	-0.000397107898558023
cg12110131	0.0	-0.0	-0.0	-0.0	0.0	-0.0	0.0	0.0	-0.0	-0.0	-0.0	-0.003527810397743195	-3.727444350652561e-05	-0.0	-5.6680313912855634e-06	0.018603463879227046	-0.0	0.0	0.0	-9.92795204610995e-06	0.0	-0.0	-0.0	0.0	-0.0	0.0	0.0	-0.0	-0.0	-0.0	-0.0	-0.0	0.0	1.1271308299830004e-05	9.27635103881374e-05	0.00020690099282104514	-0.0	-0.0	-0.0	-0.0002761721332587662	-0.0	8.481054080310871e-05	-0.0	-0.00025229608351672527	-0.0	0.0	4.82302530163206e-30	-0.0	-0.0	-0.0	0.00023653608289831208	-3.6495343321002224e-05	-0.0	-0.0	-0.019080944846029912	0.0	0.0	6.27678514025154e-05	-0.0	0.0	0.0	-0.0	-0.0	0.00028660281500888693	-7.210717347945726e-06	0.0	4.6644540939704464e-05
cg12110294	0.0	-0.0	0.0	-0.0	0.0	-0.0	0.0	0.0	0.0	-0.0	-0.0	-0.0014963880467269125	-2.9320490761351622e-05	0.0	-1.0170292531708873e-05	-0.004347173264839826	0.0	0.0	0.0	9.22338032734809e-06	-0.0	0.0	-0.0	-0.0	0.0	0.0	-0.0	-0.0	-0.0	-0.0	-0.0	0.0	-0.0	-0.0	-5.5078903859130985e-06	0.0001287748616183654	0.0	-0.0	0.0	-8.049853400909514e-05	-0.0	1.2345539790773494e-05	-0.0	0.0003021904655683009	-0.0	0.0	-1.642809287664229e-30	0.0	-0.0	0.0	-0.00034563476066800037	0.0007849784923058952	0.0	-0.0	0.024656820994066707	0.0	-0.0	0.0004134465328639913	-0.0	0.0	0.0	0.0	0.0	-0.0	5.3931206814468125e-06	-0.0	0.0002876355534981291
cg12110327	-0.0	-0.0	0.0	-0.0	-0.0	0.0	0.0	0.0	-0.0	0.0	0.0	0.0012963836371051324	2.5895913134703947e-05	-0.0	-5.311926703325835e-06	0.0005326113178138097	-0.0	0.0	-0.0	-3.1297344547747845e-05	0.0	-0.0	-0.0	-0.0	0.0	-0.0	-0.0	-0.0	0.0	0.0	0.0	-0.0	0.0	-0.0032713769389176904	5.3947365508484634e-05	-1.7286115508240624e-05	-0.0	0.0	-0.0	-1.2437631917396444e-05	0.0	0.00010100484982924041	0.0	0.000290101664719344	-0.0	-0.0	1.6104889268012556e-30	0.0	-0.0	-0.0	-0.0007149095319318648	0.0002983422615974087	-0.0	0.0	0.004919523607324294	-0.0	0.0	0.0004699205886611101	0.0	-0.0	-0.0	0.0	-0.0	0.0	-1.0498057828154325e-05	-0.0	-0.00037787841963007396
cg12110451	0.0	-0.0	0.0	-0.0	-0.0	0.0	-0.0	-0.0	0.0	-0.0	-0.0	-0.00024663535460693365	-7.23285560739699e-07	-0.0	5.435329524509213e-06	0.008717726934414666	-0.0	-0.0	-0.0	0.0	0.0	-0.0	0.0	-0.0	-0.0	0.0	-0.0	-0.0	-0.0	-0.0	0.0	-0.0	-0.0	-0.0018526966434232203	-2.4812725600474777e-05	-0.00025248871565759816	-0.0	0.0	-0.0	-0.00012368866844644143	-0.0	7.294840384306963e-05	0.0	-0.0007133479254207719	0.0	-0.0	-3.580706219512888e-31	0.0	0.0	-0.0	-7.02159089239672e-05	3.422106836597996e-05	0.0	0.0	-0.015943526467722322	-0.0	0.0	-0.000171466457953338	-0.0	-0.0	0.0	0.0	0.0	3.43078652789508e-05	-1.3941740962194625e-05	0.0	-0.00040309271599622593
cg12110456	-0.0	0.0	-0.0	-0.0	0.0	-0.0	-0.0	-0.0	0.0	0.0	0.0	-0.0003145987949556909	-3.952070266881697e-06	0.0	2.5544996844836723e-06	-0.001786786175582326	-0.0	0.0	0.0	0.0	-0.0	0.0	-0.0	-0.0	0.0	0.0	0.0	0.0	-0.0	-0.0	-0.0	0.0	-0.0	0.0009378252825626951	4.185309480224696e-06	0.0	0.0	-0.0	0.0	-5.945579817547149e-06	-0.0	-6.381976134441774e-06	-0.0	-0.00014149781304434382	0.0	0.0	2.311902730785673e-31	0.0	-0.0	0.0	7.386585527511287e-05	0.00014212450069268453	0.0	-0.0	-0.004668270780990541	0.0	-0.0	4.067665013483896e-05	0.0	-0.0	-0.0	0.0	-0.0	-0.0	-4.177412692607065e-07	0.0	8.417986502319559e-05
cg12110634	-0.0	0.0	0.0	0.0	0.0	0.0	0.0	0.0	-0.0	-0.0	-0.0	0.0013459414890980488	1.773005450417797e-05	-0.0	-2.0205146882220144e-06	0.00812772234052877	0.0	0.0	-0.0	3.162801916913662e-05	-0.0	0.0	-0.0	-0.0	-0.0	-0.0	-0.0	-0.0	0.0	0.0	0.0	-0.0	-0.0	-0.0	0.00019947394950862982	8.713140215787974e-05	0.0	0.0	0.0	0.00013252321136228797	-0.0	-8.946737848719398e-05	0.0	0.0004221405634379532	-0.0	-0.0	1.388272856083113e-30	0.0	0.0	0.0	-1.7724599577544604e-05	0.0002693664336996199	0.0	0.0	-0.009482170316891404	0.0	-0.0	0.00025380003638082055	0.0	1.507138105501364e-07	0.0	0.0	0.0	-1.7285483908907524e-05	1.5362543513281876e-05	0.0	0.0006340965142551416
cg12110801	-0.0	-0.0	-0.0	0.0	-0.0	0.0	-0.0	-0.0	-0.0	-0.0	-0.0	-0.00033499902926448314	-2.928774919672988e-06	-0.0	-5.079265689289044e-06	0.0011420341957291955	0.0	-0.0	0.0	-0.0	0.0	-0.0	0.0	-0.0	-0.0	-0.0	-0.0	-0.0	0.0	0.0	0.0	-0.0	0.0	-0.0	-0.0	-0.0	0.0	-0.0	-0.0	-3.175856313227132e-05	0.0	-4.540381159864239e-06	0.0	6.7582293323883e-05	-0.0	-0.0	-1.4169354158621006e-29	-0.0	-0.0	-0.0	2.2046353403330954e-05	2.8761124897213616e-05	-0.0	0.0	0.0051127142897113695	-0.0	0.0	-0.00013067625499449772	-0.0	-0.0	0.0	-0.0	0.0	0.0	8.053012191104492e-07	-0.0	-0.0
cg12110929	0.0	0.0	0.0	0.0	0.0	0.0	-0.0	-0.0	-0.0	-0.0	-0.0	-0.0023159936809789613	-1.978955526425335e-05	-0.0	9.18762801376003e-06	-0.007943101300090025	0.0	0.0	0.0	-1.0385302932627233e-05	0.0	0.0	-0.0	-0.0	-0.0	0.0	0.0	0.0	0.0	0.0	0.0	-0.0	-0.0	0.004693373415270917	3.0135999029287002e-05	6.327935248858972e-05	0.0016855767265083052	-0.0	-0.0	0.00013853924930919622	-0.0	8.003817144687913e-07	0.0	8.344386037024721e-05	-0.0	-0.0	-2.8240217017394616e-30	-0.0	-0.0	0.0	-3.170522291852785e-05	0.00024383428321331072	-0.0	-0.0	0.024501105420730772	0.0	0.0	0.00019750511278962074	-0.0	0.0	-0.0	0.0	-0.0	-0.00011224625058367615	-2.085886186569687e-06	0.0	0.00020761432809369076
cg12111104	-0.0	0.0	0.0	-0.0	-0.0	0.0	-0.0	-0.0	-0.0	-0.0	-0.0	0.0029083138384268523	4.8414723347484525e-05	-0.0	-2.188297316112027e-05	-0.0004481514282573544	-0.0	0.0	0.0	1.5595301806629065e-05	0.0	0.0	0.0	0.0	0.0	-0.0	-0.0	-0.0	0.0	0.0	-0.0	-0.0	-0.0	0.0	-5.895410609997942e-06	-0.00042183918422866284	-0.0	-0.0	-0.0	6.234077315672945e-06	0.0	-2.3945633153529594e-05	-0.0	0.00031036128480248774	0.0	0.0	2.0886575626629246e-30	0.0	-0.0	0.0	0.00014718052660595734	0.0007669326237828552	-0.0	-0.0	0.00560015538166028	-0.0	-0.0	0.00022115731089969448	-0.0	-0.0	0.0	-0.0	-0.0	-6.060403901420064e-05	-6.666491414462543e-06	-0.0	-4.728882574081088e-06
cg12111149	0.0	0.0	0.0	-0.0	0.0	0.0	0.0	-0.0	-0.0	0.0	0.0	-0.006054872171989259	-7.272425295277681e-05	-0.0	-1.4040743107766698e-05	-0.0025027537793149614	0.0	-0.0	0.0	3.7065258000818204e-05	-0.0	-0.0	0.0	0.0	-0.0	-0.0	-0.0	-0.0	0.0	0.0	0.0	0.0	-0.0	-0.007951009917479641	2.0251393124287795e-05	-0.00012745480068276953	0.0	0.0	-0.0	-0.00013131226100126413	0.0	0.00012548021713862866	0.0	0.0006201387956379604	-0.0	-0.0	3.891411912962478e-30	0.0	0.0	0.0	0.0006558810950840621	0.0005899670396608493	-0.0	-0.0	0.0019301978958629702	-0.0	0.0	0.0003297211607681887	-0.0	0.0	0.0	0.0	-0.0	-0.0	6.191834619449661e-06	-0.0	0.0005877721338462342
cg12111787	-0.0	-0.0	0.0	-0.0	0.0	0.0	-0.0	0.0	0.0	0.0	0.0	0.00015812554081450248	1.7182783341708037e-06	0.0	1.3666479558093895e-05	-0.006613465592348311	-0.0	0.0	0.0	1.802590986131832e-05	-0.0	0.0	-0.0	0.0	0.0	0.0	0.0	0.0	-0.0	-0.0	-0.0	0.0	-0.0	0.006461173777003181	-1.4119122071595851e-05	-3.536695339200557e-05	-0.0	-0.0	-0.0	0.00014396299978321986	-0.0	1.899000022790409e-05	0.0	0.00044108599170964883	0.0	0.0	6.30906091283819e-30	0.0	-0.0	0.0	-8.140023781848813e-05	0.00019914856749897976	-0.0	0.0	0.024623479153185725	0.0	0.0	0.000200503325273998	0.0	-0.0	-0.0	-0.0	0.0	0.0	-2.8270076217417766e-06	-0.0	0.00016458324567743317
cg12111856	0.0	-0.0	-0.0	0.0	-0.0	0.0	0.0	0.0	-0.0	-0.0	-0.0	-0.0012191070087364578	2.2066405021608262e-07	0.0	8.521303903387808e-06	-0.006822533873154006	-0.0	0.0	-0.0	9.117794184294347e-06	-0.0	-0.0	0.0	0.0	0.0	-0.0	-0.0	0.0	-0.0	-0.0	-0.0	-0.0	0.0	-0.0016303249329649514	5.3325549643057565e-05	0.0	-0.0	0.0	0.0	0.00022708673321014775	0.0	-3.926187251124616e-07	0.0	-0.00022655439295196785	0.0	-0.0	1.8110630792628065e-30	-0.0	0.0	-0.0	-0.0006007020185365407	0.00012362846505327213	0.0	0.0	0.02273157898421564	-0.0	-0.0	0.0004787950749563347	0.0	0.0	0.0	-0.0	-0.0	-0.0	2.3487689220123282e-05	0.0	0.0003569608543072761
cg12112229	-0.0	0.0	-0.0	0.0	-0.0	0.0	-0.0	-0.0	0.00020803760290042216	-0.0	-0.0	-0.005148999791456996	-7.384208983233238e-05	0.0	6.4504490947986035e-06	0.0007021423170525895	0.0	-0.0	0.0	1.7751119103236354e-05	0.0	-0.0	0.0	0.0	-0.0	-0.0	-0.0	-0.0	0.0	0.0	-0.0	-0.0	-0.0	-0.0014795104113994055	-7.538797391936093e-05	-0.00012408170671084377	0.0	0.0	0.0	4.6793473671794554e-05	-0.0	-4.4781223937792975e-05	-0.0	-0.0006564359078592821	0.0	0.0	5.010618026132476e-30	0.0	0.0	0.0	-0.0004634235003866413	0.000710686891331614	-0.0	0.0	-0.04013632267151575	0.0	0.0	0.0002526753027481311	0.0	0.0	-0.0	0.0	0.0	0.00022015013218838633	1.172128839020625e-05	0.0	0.0005679105939063211
cg12112234	-0.0	-0.0	-0.0	0.0	-0.0	0.0	-0.0	-0.0	-0.0	0.0	-0.0	0.0015131360441387135	8.129298938724804e-06	-0.0	-5.813520997819431e-06	-0.0041519477780756105	-0.0	0.0	-0.0	0.0	0.0	-0.0	-0.0	-0.0	-0.0	-0.0	-0.0	0.0	0.0	0.0	-0.0	-0.0	0.0	-0.0009138373504317865	-0.00020002472537030078	-0.0003658457744340474	-0.0	0.0	-0.0	-0.00019212496629048622	0.0	-2.3564897618856532e-05	-0.0	0.00042917796019153147	0.0	-0.0	-2.2547742464115383e-30	-0.0	-0.0	-0.0	5.7344187025984325e-05	-0.00010353470282246037	-0.0	-0.0	0.0082150544389035	-0.0	0.0	-0.00028310008065358136	0.0	-0.0	-0.0	0.0	-0.0	0.0003153152180366466	-1.993292304729182e-05	-0.0	0.000210601837212251
cg12112338	-0.0	-0.0	-0.0	-0.0	-0.0	0.0	-0.0	-0.0	0.0	-0.0	-0.0	0.0018598633117374757	2.3336621696529128e-05	-0.0	2.503595160260162e-05	-0.011253511130495074	-0.0	0.0	-0.0	-2.5246486498143473e-05	0.0	0.0	-0.0	-0.0	-0.0	0.0	-0.0	-0.0	-0.0	-0.0	-0.0	-0.0	-0.0	-0.001156643153605925	-2.2784112592221974e-06	-0.0002591067288821171	0.0	0.0	0.0	0.00015949568462946884	-0.0	6.947768787727618e-05	0.0	0.0004987325528051919	-0.0	-0.0	-3.869157568515466e-30	-0.0	-0.0	0.0	1.3492441981548746e-05	-0.0004276539252817578	0.0	-0.0	0.03592040459217374	0.0	-0.0	-0.0001311019873304137	0.0	-0.0	-0.0	0.0	0.0	-0.00010756320042225937	-2.9894622845059293e-07	-0.0	-0.0004573814679232509
cg12112376	-0.0	-0.0	0.0	0.0	0.0	0.0	0.0	0.0	0.0	-0.0	-0.0	0.0034201968489167398	4.054515797218498e-05	0.0	1.9059417618013577e-05	0.008739486903758026	-0.0	0.0	-0.0	-0.0	0.0	0.0	-0.0	-0.0	-0.0	-0.0	0.0	0.0	0.0	0.0	-0.0	0.0	0.0	-0.003131348843973515	7.456262068248667e-06	-0.0	0.0	-0.0	-0.0	-0.00021474150817700835	0.0	1.0708299073100257e-05	-0.0	0.0006729314886993063	-0.0	-0.0	3.815080755413643e-30	0.0	-0.0	-0.0	-6.72585055770237e-05	6.796284287622321e-05	0.0	-0.0	0.008610210241390555	-0.0	0.0	0.0003220769958107301	-0.0	-0.0	-0.0	0.0	0.0	-0.00023051262937923478	-2.6802377830786726e-05	-0.0	0.00023254735982508305
cg12112556	-0.0	0.0	0.0	-0.0	-0.0	0.0	-0.0	-0.0	0.0	-0.0	-0.0	-0.001015602835073572	-6.120413796912045e-06	-0.0	-5.7748037385851735e-05	-0.005880334234864892	0.0	-0.0	-0.0	-4.2102981980404534e-05	-0.0	0.0	0.0	0.0	0.0	-0.0	-0.0	-0.0	0.0	0.0	-0.0	-0.0	-0.0	0.0010896765781652743	-7.007700055964189e-05	0.0	0.0	0.0	0.0	0.0001207807501271739	-0.0	-0.00011287485112431098	0.0	7.913378446772239e-05	-0.0	0.0	4.211395970025626e-30	-0.0	0.0	0.0	-2.7699289769300867e-05	0.00035068067110573465	-0.0	-0.0	0.04261032326894154	0.0	0.0	-0.00035554852042277656	-0.0	0.0	0.0	0.0	-0.0	0.0	5.075036925740016e-06	-0.0	-2.1936677544670743e-06
cg12112691	0.0	0.0	0.0	-0.0	0.0	-0.0	0.0	0.0	-0.0	-0.0	0.0	-0.0011089780992266753	-2.625506779457301e-05	0.0	-9.382829542253281e-06	-0.006349329422111788	0.0	0.0	0.0	-0.0	0.0	0.0	0.0	0.0	-0.0	0.0	-0.0	-0.0	0.0	-0.0	-0.0	0.0	-0.0	0.0018379899719677655	-0.00016578475351549686	-0.0003777046227249761	-0.0	-0.0	0.0	0.00015628603099681026	-0.0	6.265488313247724e-05	0.0	-0.0007485796745380773	0.0	0.0	1.4042694859807388e-30	0.0	-0.0	0.0	0.00040122425246205044	-1.9183658739836055e-05	-0.0	0.0	-0.006346608596538156	0.0	0.0	-0.00025244709472269046	-0.0	0.0	-0.0	-0.0	-0.0	-0.0001029550140993628	1.5139829237045385e-05	0.0	0.0002713098033126239
cg12112698	-0.0	-0.0	0.0	0.0	0.0	-0.0	0.0	0.0	0.0	-0.0	0.0	-0.0035470979002055814	-4.056062363387857e-05	-0.0	-1.9114826009509154e-06	0.006176094917901609	-0.0	0.0	0.0	0.0	-0.0	-0.0	0.0	-0.0	-0.0	0.0	-0.0	0.0	0.0	0.0	0.0	-0.0	-0.0	0.007233744443859994	5.2630757590730786e-05	-0.0	0.0	-0.0	-0.0	-0.00022262510609942574	0.0	-7.659005196320874e-06	-0.0	0.0002770966252418598	-0.0	0.0	-1.0849669658819635e-30	-0.0	0.0	-0.0	-0.0003337171798051035	0.00022873981701904207	-0.0	-0.0	-0.038290900740378477	-0.0	0.0	0.00011980741604446707	-0.0	-0.0	-0.0	-0.0	0.0	-0.0	-7.813685234199435e-06	-0.0	-0.00041361348681110435
cg12112719	0.0	0.0	0.0	-0.0	0.0	-0.0	-0.0	-0.0	-0.0	0.0	0.0	0.000929597510927501	-1.812389368632065e-05	0.0	7.780031856973795e-06	-0.001752838994834936	-0.0	-0.0	0.0	0.0	-0.0	0.0	-0.0	0.0	0.0	-0.0	-0.0	-0.0	-0.0	-0.0	-0.0	0.0	0.0	-0.0	-3.0298913841521962e-05	0.00021269442906083082	-0.0	-0.0	0.0	6.577242343749601e-05	-0.0	5.2215517058872776e-05	-0.0	-0.0010253439938249862	0.0	0.0	-1.2439182540270605e-30	0.0	-0.0	0.0	-0.00020825602992222562	0.000394096514360831	0.0	0.0	0.012912941805920198	0.0	-0.0	0.00034632969070914297	0.0	-0.0	-0.0	-0.0	-0.0	-6.013981861945572e-05	4.391514155310655e-06	0.0	0.000382720536884973
cg12112823	0.0	-0.0	-0.0	0.0	-0.0	0.0	-0.0	-0.0	0.0	-0.0	-0.0	0.0016600059150381997	2.143571366865261e-05	-0.0	-2.4227482663059585e-06	-0.006568366954959816	-0.0	0.0	-0.0	3.0221337219730737e-05	0.0	-0.0	0.0	-0.0	0.0	-0.0	-0.0	-0.0	0.0	0.0	-0.0	-0.0	0.0	-0.0035400384750417426	-0.00017876974549115612	-0.00042924128737804954	0.0	0.0	0.0	6.131792240687479e-06	-0.0	9.004868387219758e-05	-0.0	0.00011841992723534705	-0.0	0.0	1.594300611278893e-31	0.0	-0.0	-0.0	-0.0005037902524942221	0.0004708362276593655	0.0	-0.0	0.0019658844552708334	-0.0	-0.0	-6.73466367152345e-05	-0.0	0.0	0.0	-0.0	0.0	-0.0002624272028727296	-7.89649444878959e-06	0.0	-0.00043224254811580237
cg12112866	-0.0	0.0	4.3723948395471776e-05	0.0	-0.0	-0.0	0.0	0.0	0.0	0.0	-0.0	-0.0009340238070343012	-2.6074594425089312e-05	-0.0	3.201674866004987e-06	-0.0012765386688714858	-0.0	0.0	0.0	-0.0	0.0	-0.0	0.0	-0.0	-0.0	0.0	-0.0	-0.0	0.0	0.0	0.0	-0.0	-0.0	-0.004815381852707333	4.2914182630137815e-05	0.0	-0.0	0.0	0.0	0.0001584330602249173	0.0	-2.03280257841247e-05	0.0	-0.00016366669988188113	-0.0	-0.0	-5.502363456404753e-31	-0.0	-0.0	-0.0	-8.022708312876329e-05	4.834864894499896e-05	0.0	0.0	0.0009175715166532515	-0.0	-0.0	0.00037098834485681383	-0.0	0.0	0.0	-0.0	0.0	-9.816398421649443e-05	2.377757112965161e-06	-0.0	-0.0001210532467405243
cg12112963	0.0	-0.0	-0.0	0.0	-0.0	-0.0	-0.0	-0.0	0.0	-0.0	-0.0	-0.0035393124254347124	-3.573272693968153e-05	-0.0	-1.9126991149012174e-05	0.005055207817691176	0.0	-0.0	-0.0	4.562321127661104e-05	-0.0	-0.0	0.0	0.0	-0.0	0.0	-0.0	0.0	0.0	0.0	-0.0	0.0	0.0	0.006882412374193301	0.0001398225627279239	0.000425833579573858	0.0	-0.0	-0.0	-8.229452254246054e-05	0.0	-8.909235399339883e-06	0.0	-0.0005272565289017551	-0.0	0.0	5.6949952880303714e-30	0.0	-0.0	-0.0	-0.0007760830024576568	0.0005330489290224948	0.0	0.0	0.004573690520328225	-0.0	-0.0	0.0006801748179004913	0.0	3.5241584901050265e-05	-0.0	-0.0	-0.0	-0.000329074977445107	5.305309283605141e-06	0.0	-0.00019256332917849333
cg12113012	-0.0	0.0	-0.0	0.0	-0.0	0.0	0.0	0.0	-0.0	0.0	0.0	-0.00594895817413787	-8.908436991102048e-05	-0.0	-8.037954020894425e-06	0.005623578119860564	-0.0	0.0	0.0	0.0	-0.0	-0.0	0.0	0.0	0.0	-0.0	-0.0	-0.0	0.0	0.0	0.0	0.0	-0.0	-0.006212699277764898	-0.0001433150470385717	-0.0005118453195431805	0.0	-0.0	-0.0	0.0001255537390934585	0.0	0.00010571435540151772	0.0	-0.0005455492695738042	0.0	-0.0	5.062245717367045e-30	0.0	0.0	0.0	-0.0	0.0001682713701713428	-0.0	-0.0	0.0018949803352979794	0.0	0.0	-3.392484346491946e-05	-0.0	-0.0	-0.0	0.0	-0.0	0.00015897360287509793	-9.593495465397476e-08	-0.0	0.0002826333540819131
cg12113316	0.0	-0.0	0.0	0.0	-0.0	0.0	0.0	0.0	-0.0	-0.0	-0.0	-0.00038487087174685883	-9.111484375075678e-06	-0.0	3.6268189852908257e-06	-0.0021442269119014306	0.0	0.0	-0.0	3.958371386528451e-06	0.0	-0.0	0.0	0.0	-0.0	-0.0	0.0	-0.0	0.0	0.0	-0.0	-0.0	-0.0	-0.00429959733689674	-3.347824523554399e-05	-4.080219608443217e-05	-0.0	0.0	0.0	1.1282921252367172e-05	0.0	-1.7014296838854624e-05	0.0	0.00012767535712531679	-0.0	-0.0	-2.5867840144549547e-30	-0.0	-0.0	-0.0	-8.99114918789971e-05	8.678677380976162e-05	-0.0	0.0	-0.0002882354794936612	-0.0	0.0	7.574334965709559e-05	0.0	-0.0	0.0	-0.0	0.0	1.9269694951142325e-06	2.6422040614655595e-06	-0.0	0.0001384854883872828
cg12113356	0.0	-0.0	0.0	-0.0	0.0	0.0	0.0	-0.0	0.0	0.0	0.0	-0.0005384609264208998	-2.7037290216516904e-06	0.0	9.889949193178151e-06	0.004661121146662683	0.0	-0.0	-0.0	-0.0	-0.0	0.0	-0.0	-0.0	0.0	0.0	0.0	-0.0	-0.0	-0.0	-0.0	0.0	0.0	0.0002797229704682095	-0.0	9.146768847078293e-05	0.0	0.0	0.0	1.329002517945393e-05	-0.0	-2.0758502741839268e-05	-0.0	6.794420306842347e-05	0.0	0.0	-6.738389929573809e-30	0.0	-0.0	0.0	-9.33475006608831e-05	0.0003378097300273692	0.0	-0.0	0.008501290883183407	-0.0	-0.0	0.00035908115803032876	0.0	0.0	-0.0	-0.0	0.0	-0.0	5.482123687436908e-06	0.0	0.00021853546997615918
cg12113654	-0.0	0.0	-0.0	0.0	-0.0	0.0	-0.0	-0.0	-0.0	-0.0	-0.0	0.0036466426022115465	4.8504856343587026e-05	-0.0	-1.204590473789102e-05	0.0004481070494547697	-0.0	0.0	0.0	-3.5422252017495076e-05	0.0	-0.0	-0.0	-0.0	0.0	-0.0	0.0	-0.0	-0.0	-0.0	-0.0	-0.0	-0.0	-0.0036259277004707484	-5.531030173559123e-05	-0.0003819000453724652	-0.0	-0.0	-0.0	-0.00014673881264068789	-0.0	-2.1607851552212863e-05	0.0	0.000767778019316872	-0.0	-0.0	-6.835105520375272e-30	-0.0	-0.0	-0.0	0.00020697493352304428	-0.0003375530246052589	0.0	-0.0	0.012907821202086552	0.0	-0.0	-0.00041018578170057724	-0.0	-0.0004250875492722097	-0.0	-0.0	-0.0	-8.704333844083365e-05	-1.8683718580564428e-06	-0.0	-0.0008932141948472993
cg12113666	0.0	-0.0	-0.0	-0.0	-0.0	0.0	-0.0	-0.0027721090803765427	0.0	0.0	0.0	0.0029217439019918676	5.5611177008364367e-05	-0.0	-2.749473965881437e-05	-0.006951061449910443	0.0	-0.0	0.0	8.707145431301047e-06	0.0	-0.0	0.0	0.0	-0.0	-0.0	0.0	-0.0	0.0	0.0	0.0	-0.0	-0.0	-0.0004447877134822462	-0.00015947428904453546	-0.00022598748375472842	-0.005216341050325256	0.0	-0.0	-5.8016360010180394e-05	-0.0	-1.9193942152444268e-05	-0.0	0.0006024275527987306	0.0	-0.0	3.0890629598592313e-30	0.0	0.0	0.0	0.0002871519699054746	0.0008276594962979026	0.0	-0.0	0.018001661575005323	0.0	0.0	-0.00039963787592161676	0.0	-0.0	-0.0	0.0	0.0	6.55943249938424e-05	1.3713187200000116e-05	-0.0	0.00011870341778138654
cg12113819	-0.0	-0.0	-0.0	-0.0	0.0	-0.0	0.0	0.0	0.0	-0.0	-0.0	-0.0007243295417030625	-4.285906952187028e-06	0.0	7.909698908551427e-06	-0.003122476677745367	-0.0	0.0	0.0	-8.21648661785397e-07	0.0	-0.0	0.0	0.0	0.0	0.0	0.0	-0.0	-0.0	-0.0	-0.0	0.0	-0.0	0.0011303818600852326	5.4692071081876615e-05	0.0	0.0	-0.0	-0.0	-0.00013575986772002084	-0.0	-1.827088450601245e-05	-0.0	-0.0004064466391747327	0.0	0.0	-4.51619921892322e-31	0.0	-0.0	0.0	-0.0007221751978906608	0.00045223637733357656	0.0	0.0	-0.005099939692324832	-0.0	-0.0	0.0003575272565187409	-0.0	-0.0	-0.0	-0.0	-0.0	3.113370423689631e-05	-2.5299065927784897e-06	0.0	-0.0006603393364471
cg12113851	0.0	0.0	0.0	0.0	0.0	-0.0	0.0	0.0	0.0	0.0	0.0	-0.0032610115480921184	-4.55881913028208e-05	0.0	4.0537477891523874e-05	0.0024226601859878654	0.0	0.0	0.0	-1.4111286999825568e-05	0.0	-0.0	-0.0	0.0	0.0	0.0	0.0	-0.0	-0.0	-0.0	0.0	0.0	-0.0	9.584973143387843e-05	-0.0	-0.00044385353381474644	-0.0	0.0	0.0	-0.00011368530808580164	-0.0	6.019045116105731e-05	-0.0	-0.0007889183932746495	0.0	0.0	6.2825452856716556e-30	-0.0	-0.0	-0.0	0.00026689107209455906	-0.00031249947543070174	0.0	0.0	-0.012986787732119035	-0.0	-0.0	7.157701985511454e-05	-0.0	0.0	-0.0	-2.590700564906181e-05	-0.0	-6.495808792263152e-05	-6.582680485847022e-06	-0.0	-0.0016348841632775983
cg12113930	0.0	0.0	3.46269947370384e-06	0.0	0.0	0.0	-0.0	-0.0	0.0	0.0	0.0	0.001521424934776769	9.209689457288247e-06	0.0	2.4879334220903933e-05	-0.00413705258502753	-0.0	0.0	-0.0	1.4929220353672221e-05	0.0	0.0	-0.0	-0.0	-0.0	0.0	-0.0	0.0	0.0	0.0	-0.0	0.0	-0.0	0.0022026039681362357	5.307098355982071e-05	0.00023973106343304224	0.0	-0.0	-0.0	0.00012812814042676874	0.0	3.2182220395084965e-05	0.0	0.0011274455478642064	-0.0	-0.0	-2.46714272542308e-30	0.0	-0.0	-0.0	6.690801794578829e-05	0.00031873219435340344	0.0	-0.0	0.04477420535580992	0.0	0.0	0.0003336752434568309	0.0	6.125954557409182e-05	0.0	0.0	0.0	-8.998470846526251e-05	-1.5084572721298534e-06	0.0	0.0006525813483641407
cg12114260	-0.0	0.0	-0.0	-0.0	-0.0	0.0	-0.0	-0.0	0.0	-0.0	-0.0	-0.0008839481305647957	-6.252302398296575e-06	-0.0	-1.927895512969064e-05	-0.0011122093420176033	0.0	-0.0	0.0	-2.7846080919732253e-05	0.0	-0.0	-0.0	-0.0	0.0	0.0	-0.0	-0.0	0.0	-0.0	0.0	0.0	-0.0	0.00029114507838337795	-5.6085582618824126e-05	-0.0	-0.0020113377444853186	0.0	0.0	0.00023607554043023247	-0.0	4.240677322420723e-05	0.0	-0.00014914718795955352	0.0	0.0	-1.9345414336171944e-30	-0.0	-0.0	-0.0	-0.0005567913941457423	0.00014038307290820205	0.0	0.0	0.01963249169449578	-0.0	0.0	-6.579905382690097e-05	0.0	0.0	-0.0	-0.0	0.0	-0.0	1.2642072474453083e-05	-0.0	4.177045391321162e-05
cg12114303	-0.0	0.0	-0.0	-0.0	0.0	0.0	0.0	-0.0	0.0	-0.0	0.0	-0.003469588244544277	-4.770033077460992e-05	-0.0	-1.2304547617381313e-05	-0.0017256488843698998	0.0	-0.0	0.0	-8.529595040564528e-06	0.0	0.0	0.0	0.0	0.0	-0.0	0.0	-0.0	0.0	0.0	-0.0	0.0	-0.0	-0.004832968409766537	1.2416556131176755e-05	-0.00023436398737448913	-0.0	0.0	0.0	2.2978781156413737e-05	0.0	-3.671967566561413e-05	-0.0	0.00021186096613454657	0.0	-0.0	-2.0331696791351776e-30	0.0	-0.0	-0.0	0.0007489497332903983	0.0008463862386913563	0.0	0.0	0.007701749632118922	-0.0	-0.0	0.0005810390385103535	-0.0	-0.0	0.0	-0.0	-0.0	8.433718833341459e-06	-1.2697829603047595e-05	-0.0	0.0005632080620819375
cg12114584	-0.0	0.0	-0.0	-0.0	0.0	-0.0	0.0	-0.0	0.0	0.0	0.0	0.00023581576130758336	5.199880909438287e-06	0.0	1.6593796489305049e-06	2.5340656289388172e-05	0.0	0.0	0.0	0.0	-0.0	0.0	-0.0	-0.0	-0.0	0.0	0.0	0.0	-0.0	-0.0	-0.0	0.0	-0.0	0.0010359048960626842	1.6675390224772053e-07	0.0	-0.0	-0.0	0.0	-7.698361796863371e-06	-0.0	3.9199220092750105e-06	-0.0	-0.00018521541496039056	0.0	0.0	-2.6815326081366857e-30	0.0	0.0	0.0	4.612891163260609e-05	0.0	0.0	-0.0	-0.004111359017469595	0.0	-0.0	-5.3487948183013995e-05	-0.0	-0.0	-0.0	0.0	-0.0	-0.0	-1.1867735235021472e-06	0.0	5.50307899486911e-05
cg12114963	-0.0	0.0	-0.0	0.0	0.0	0.0	-0.0	-0.0	-0.0	0.0	0.0	-0.00044927581737567686	-7.182576044195886e-06	0.0	2.2694692201150287e-05	0.003921544681587335	0.0	0.0	0.0	-2.243407928649128e-06	-0.0	0.0	-0.0	-0.0	-0.0	0.0	0.0	0.0	-0.0	-0.0	-0.0	0.0	-0.0	0.006031731267503892	6.91884830848014e-05	-0.00010631546442316342	-0.0	0.0	0.0	-6.021059969577799e-05	-0.0	6.587747716118757e-06	-0.0	-0.00016190664234177658	0.0	0.0	1.3691460093729408e-30	0.0	0.0	0.0	-0.0003124712407556958	-4.2681048426051153e-05	-0.0	-0.0	-0.009562891795335307	0.0	-0.0	-0.00041377926285490323	-0.0	-0.0	-0.0	0.0	0.0	-0.0001894696427875823	-5.262540179574215e-06	0.0	9.697063032830462e-05
cg12115438	0.0	-0.0	-5.739565064474755e-05	-0.0	-0.0	-0.0	-0.0	-0.0	-0.0	0.0	0.0	0.00045745862558910113	9.112610141580108e-06	-0.0	4.2268913739687246e-06	0.015273052256898182	-0.0	0.0	-0.0	1.43984627667957e-05	-0.0	-0.0	0.0	0.0	0.0	0.0	0.0	0.0	-0.0	-0.0	-0.0	-0.0	-0.0	0.0020019355294876896	-3.951671554783734e-05	9.326148935697856e-05	0.0	0.0	-0.0	0.00017938958073616438	0.0	5.631805106083386e-05	0.0	-0.0005609484676737466	-0.0	0.0	1.5217051811205542e-30	0.0	0.0	0.0	-0.00044978849707830203	0.00014155568067739208	0.0	0.0	-0.016975383123313193	-0.0	-0.0	0.00013545859157897627	0.0	0.0	-0.0	-0.0	0.0	0.0001291988677372517	3.5955936286401126e-06	0.0	-0.0009000702345943529
cg12115626	-0.0	0.0	-0.0	0.0	0.0	-0.0	-0.0	-0.0	0.0	0.0	0.0	0.0018099162433605114	3.1589052013931253e-05	0.0	8.040092467608205e-06	0.004981240731834574	-0.0	0.0	0.0	-8.275499726115231e-06	-0.0	0.0	-0.0	-0.0	-0.0	0.0	0.0	0.0	-0.0	-0.0	0.0	0.0	0.0	0.002717632227488728	8.096461388173935e-05	0.0006049759730359519	0.0	-0.0	-0.0	-1.6704437568809e-05	0.0	1.9133309366481642e-05	-0.0	-0.00013480411514119888	0.0	0.0	-2.22332887386896e-30	0.0	-0.0	0.0	-0.0001167610594821497	-0.00010150314627279644	0.0	-0.0	-0.012483570217327539	0.0	-0.0	-0.00015827298338277023	0.0	0.0	-0.0	0.0	-0.0	1.4452429604100441e-06	-1.1455887675989117e-05	0.0	-3.6861446396360447e-05
cg12115711	0.0	-0.0	0.0	-0.0	-0.0	-0.0	-0.0	0.0	-0.0	-0.0	-0.0	0.0011095765478160242	1.212384606962023e-05	-0.0	-2.2917927263046245e-05	-0.00443171895394919	0.0	-0.0	-0.0	8.946831291743418e-06	-0.0	-0.0	-0.0	-0.0	0.0	0.0	0.0	-0.0	-0.0	-0.0	0.0	-0.0	-0.0	0.0016922182459680293	-0.0	0.00021403170716253187	-0.0	-0.0	-0.0	0.00011990587604929306	-0.0	4.569662076381248e-05	-0.0	-0.00024228844020281106	-0.0	-0.0	3.585068927935018e-30	-0.0	0.0	-0.0	0.0003938737662356966	-1.417811382362094e-05	0.0	-0.0	0.014445085950378921	-0.0	0.0	0.0001190442857786918	-0.0	-0.0	0.0	0.0	-0.0	-5.2316425255145624e-05	-4.568519494934578e-06	-0.0	-4.6538138831830906e-05
cg12115718	0.0	-0.0	-0.0	-0.0	0.0	0.0	-0.0	0.0	0.0	0.0	0.0	0.0021296983728723872	2.3625098224917473e-05	-0.0	-2.2435385083371445e-05	0.008382662436340676	-0.0	0.0	0.0	1.1408596061956425e-05	-0.0	-0.0	0.0	0.0	-0.0	0.0	0.0	0.0	-0.0	0.0	-0.0	-0.0	-0.0	0.00486720149719003	6.191001913510613e-05	0.00016066658573526488	-0.0	0.0	-0.0	-2.424048605372325e-05	0.0	2.5639733251301826e-05	0.0	0.00014664880974161044	0.0	0.0	-3.607605082464829e-30	0.0	0.0	-0.0	0.00011292039980952133	0.00014005134941680469	0.0	-0.0	-0.0177702594096828	-0.0	-0.0	0.00019638775416162797	-0.0	-0.0	-0.0	-0.0	-0.0	-9.022294579241713e-05	-1.392222266042729e-05	0.0	0.000788130381936119
cg12115800	0.0	-0.0	0.0	0.0	-0.0	0.0	-0.0	0.0	-0.0	-0.0	-0.0	-0.00039205945790219494	-7.36873865628395e-06	-0.0	-2.6746024816406858e-06	0.001304667624755583	0.0	-0.0	-0.0	-0.0	0.0	-0.0	0.0	-0.0	0.0	-0.0	-0.0	-0.0	0.0	0.0	0.0	-0.0	-0.0	-0.000887045206873753	0.0	-0.0	-0.0	0.0	-0.0	2.5997825631133914e-05	-0.0	-6.703904688254874e-06	0.0	8.887285110669598e-05	-0.0	-0.0	4.130333947727586e-30	-0.0	-0.0	-0.0	-4.4979083165014105e-05	9.823696445643823e-05	-0.0	0.0	0.010022169470113342	-0.0	-0.0	2.3257862832554216e-05	-0.0	0.0	0.0	-0.0	0.0	0.0	-4.6188576467534265e-07	0.0	-0.0
cg12116027	-0.0	0.0	-0.0	-0.0	0.0	0.0	-0.0	-0.0	-0.0	0.0	0.0	0.00020633734074859157	4.69373606625913e-06	0.0	2.8066024727130353e-06	0.00026494526337420823	-0.0	0.0	0.0	0.0	-0.0	0.0	-0.0	-0.0	0.0	0.0	0.0	0.0	-0.0	-0.0	-0.0	0.0	-0.0	0.0	-1.0919580816834867e-06	-0.0	-0.0	0.0	0.0	1.3455849816305267e-05	0.0	1.4468312078931785e-05	-0.0	5.634698430814361e-05	0.0	0.0	-4.960384416190029e-30	0.0	0.0	0.0	1.5195142473821443e-05	4.7397869068740455e-05	0.0	-0.0	-0.00275534261535153	0.0	-0.0	8.522067981257444e-05	-0.0	0.0	-0.0	0.0	-0.0	-0.0	1.2373012965258404e-06	0.0	6.750561199895214e-05
cg12116101	0.0	0.0	-0.0	-0.0	0.0	-0.0	0.0	0.0	-0.0	-0.0	0.0	0.0006305420747350015	1.2389367627163631e-05	0.0	-2.0414884011730285e-06	-0.000475994685192074	0.0	0.0	-0.0	7.039021668006237e-06	-0.0	0.0	-0.0	-0.0	0.0	0.0	0.0	-0.0	-0.0	-0.0	0.0	0.0	0.0	0.0018024697001901206	6.649617237941061e-05	0.00012082956032252784	0.0	0.0	0.0	2.8588149964930442e-05	0.0	6.579506912878241e-05	0.0	0.0005834516048048271	0.0	-0.0	2.1710416132720033e-30	0.0	-0.0	0.0	0.00047618191762246933	0.00037078756363595076	-0.0	-0.0	0.00314100231065729	0.0	-0.0	0.00032454028929361246	-0.0	0.0	-0.0	0.0	-0.0	6.227269016578883e-05	-5.446441068501823e-06	0.0	0.00023844750716673732
cg12116137	0.0	-0.0	0.0	0.0	-0.0	0.0	-0.0	0.0	-0.0	0.0	-0.0	-0.00012682432527414864	-3.89554693662976e-07	-0.0	-1.4590598573193608e-06	-0.00034047954167825664	0.0	-0.0	-0.0	0.0	0.0	-0.0	0.0	0.0	-0.0	-0.0	-0.0	0.0	0.0	0.0	0.0	-0.0	0.0	0.0	1.2003471315060562e-06	0.0	-0.0	-0.0	-0.0	2.7769066990749256e-05	0.0	5.452725696690178e-07	0.0	-0.00012688973902874148	-0.0	-0.0	2.3510719672283446e-30	-0.0	0.0	-0.0	-0.00021067800599899297	0.00019780911558280555	0.0	0.0	0.012774025384729005	-0.0	-0.0	0.00016370754792001936	0.0	0.0	0.0	-0.0	0.0	-0.0	2.679007522789392e-06	0.0	0.0
cg12116249	0.0	0.0	0.0	0.0	0.0	0.0	-0.0	-0.0	0.0	-0.0	-0.0	-0.0016582970033362	-1.3052057298278636e-05	0.0	1.656604675960773e-05	0.008142831659642365	0.0	-0.0	-0.0	4.289975545503328e-05	-0.0	-0.0	0.0	0.0	0.0	-0.0	-0.0	-0.0	0.0	0.0	-0.0	-0.0	0.0	-0.002181712139766689	-2.3191804617670985e-05	8.315481815347532e-05	-0.0	0.0	0.0	0.0002329674961020861	-0.0	1.4929955016389254e-05	-0.0	0.0003155850913104666	0.0	-0.0	-2.182209556988086e-30	-0.0	-0.0	0.0	2.9302040297394983e-05	0.00025524113721623107	-0.0	0.0	0.04828149902041237	-0.0	-0.0	0.00010968201645772696	-0.0	-0.0	-0.0	-0.0	0.0	0.0	-4.3087599140560365e-06	-0.0	0.0006571636304191724
cg12116266	-0.0	-0.0	0.0	0.0	-0.0	-0.0	0.0	0.0	-0.0	-0.0	-0.0	-0.0035255758490852734	-6.21115738876523e-05	-0.0	-5.552856388105541e-06	-0.011075285848746659	-0.0	0.0	0.0	0.0	0.0	-0.0	-0.0	-0.0	0.0	0.0	-0.0	-0.0	-0.0	-0.0	-0.0	-0.0	0.0	7.370961490426024e-05	7.95173900029406e-05	-3.71428769120439e-05	0.0	0.0	0.0	-3.85874495756529e-05	-0.0	-0.00012690497502122235	-0.0	-0.0013873094337401104	0.0	0.0	-3.0797550744194457e-31	-0.0	-0.0	0.0	-0.0002818692313140217	-0.00045489193669289146	-0.0	0.0	0.0038681150978663583	-0.0	-0.0	-0.0006278831020081901	0.0	-0.0	-0.0	0.0	-0.0	-0.0003827125750897721	-5.080306144973395e-06	-0.0	0.000143377914117818
cg12116697	0.0	-0.0	0.0	0.0	-0.0	0.0	0.0	0.0	-0.0	-0.0	-0.0	-0.0044800272246110434	-4.3209810131064574e-05	-0.0	-2.649540616795149e-05	-0.009000310017336016	-0.0	-0.0	-0.0	-0.0	-0.0	-0.0	-0.0	-0.0	0.0	-0.0	-0.0	-0.0	-0.0	-0.0	-0.0	-0.0	-0.0	-0.004161298900380855	-7.771240350945764e-05	-1.9025848858038502e-05	-0.0	0.0	0.0	1.4917791830341021e-05	-0.0	-2.8602139807056125e-05	-0.0	-0.0004566381240947704	0.0	0.0	-6.733137028491043e-30	0.0	-0.0	-0.0	-0.0005644653952163322	3.53370502942955e-07	0.0	0.0	0.005055913717619855	-0.0	0.0	-9.249222783684783e-05	-0.0	-0.0	0.0	-0.0	0.0	0.0	-6.794631450519593e-06	-0.0	-0.0002012228334628521
cg12116814	0.0	-0.0	-0.0	0.0	-0.0	0.0	0.0	-0.0	0.0	-0.0	0.0	-0.003641470377048859	-4.005194805638018e-05	0.0	3.2421063844345155e-05	-0.002368342720700511	0.0	0.0	-0.0	-2.1105872251125188e-05	0.0	-0.0	0.0	-0.0	0.0	0.0	-0.0	-0.0	0.0	0.0	0.0	-0.0	-0.0	0.0	4.4043966860500955e-05	-2.8477802095513304e-05	0.0	-0.0	0.0	3.16898928348007e-05	-0.0	6.883124926602036e-05	0.0	-0.00039352293112902376	0.0	0.0	-6.447253366938161e-30	0.0	0.0	0.0	-0.0003805425032974804	0.0007311864357231735	0.0	0.0	0.006921090383868969	-0.0	0.0	0.0001955177756138913	0.0	0.0	0.0	-0.0	-0.0	-0.00025934940939662546	1.3651734554409359e-05	-0.0	-0.0002473688240897773
cg12116882	-0.0	-0.0	0.0	0.0	0.0	0.0	-0.0	-0.0	0.0	-0.0	-0.0	-0.0021692986432098166	-2.3475395685064905e-05	-0.0	-5.775318715298736e-07	0.004762589313564852	0.0	0.0	0.0	0.0	-0.0	0.0	-0.0	0.0	-0.0	0.0	0.0	0.0	-0.0	-0.0	-0.0	0.0	-0.0	-4.876368887265299e-05	4.630849646206671e-05	-0.0	-0.0	-0.0	-0.0	2.7383540551941362e-05	-0.0	2.641714381984099e-05	-0.0	0.0002488828381911379	0.0	0.0	7.821263758524834e-31	0.0	-0.0	-0.0	0.00024202652442075436	0.00011671457871582683	0.0	-0.0	0.015919718362747345	0.0	0.0	2.632495923479166e-05	0.0	-0.0	0.0	0.0	0.0	-0.0001360635712942817	6.98602949526037e-06	-0.0	-0.00026762565267246887
cg12117059	-0.0	-0.0	-0.0	-0.0	-0.0	0.0	0.0	-0.0	0.0	-0.0	-0.0	0.0025562324139347015	3.7385378750284433e-05	-0.0	-4.947079380444367e-05	-0.0009972257788790617	-0.0	-0.0	-0.0	-2.2187354414666803e-05	-0.0	-0.0	0.0	0.0	0.0	-0.0	0.0	-0.0	0.0	0.0	0.0	-0.0	-0.0	0.003564597656095244	-6.259793697389608e-05	-0.0	0.0	-0.0	-0.0	0.00036465365341454935	0.0	-3.150994919017729e-05	-0.0	-0.0008113858114527985	-0.0	0.0	6.0454944782674264e-30	-0.0	0.0	0.0	6.281690088538909e-05	0.0002536084126287393	0.0	0.0	0.01606584256115915	-0.0	-0.0	0.00015656783718614702	0.0	0.0	0.0	-0.0	0.0	-3.002204400579432e-05	-1.0732833048848997e-05	0.0	0.00040587901953725977
cg12117335	0.0	-0.0	0.0	0.0	-0.0	-0.0	0.0	0.0	-0.0	-0.0	-0.0	0.00035357014019821615	1.6878349424686202e-06	-0.0	-3.955866572918744e-06	-0.0002630542986752284	0.0	-0.0	0.0	0.0	0.0	-0.0	0.0	0.0	-0.0	-0.0	-0.0	-0.0	0.0	0.0	-0.0	-0.0	0.0	-0.002017654930553805	-3.4138198097503954e-05	-0.0	0.0	0.0	-0.0	-1.3131577862600603e-05	0.0	9.144762655478618e-07	0.0	0.00015379225021032642	-0.0	-0.0	2.1376673541963098e-30	-0.0	0.0	-0.0	0.0	-1.534702599768916e-05	-0.0	0.0	-0.004653863517803553	-0.0	-0.0	1.447788700652999e-05	0.0	-0.0	0.0	0.0	0.0	0.0	-7.457831363062367e-07	-0.0	-9.221043653198165e-05
cg12117407	0.0	-0.0	-0.0	-0.0	0.0	0.0	-0.0	-0.0	-0.0	-0.0	0.0	0.00044397701769267764	1.1048733217975315e-05	0.0	3.83316525763514e-05	-0.005379229523705681	0.0	-0.0	0.0	1.2002381869317597e-05	-0.0	0.0	0.0	0.0	-0.0	-0.0	-0.0	-0.0	0.0	0.0	-0.0	0.0	-0.0	-0.001494447498526916	-4.83645726591475e-05	0.0	-0.0	0.0	-0.0	-0.0001179248469625031	-0.0	-9.337054371664603e-05	0.0	6.229935941835433e-05	0.0	0.0	7.0776883791518935e-31	-0.0	0.0	0.0	0.0003086325523919641	0.0003797279820975432	-0.0	-0.0	0.03237374827676688	0.0	-0.0	0.0002582492791272001	0.0	0.0	0.0	-0.0	-0.0	0.0003618793255397991	9.278801552467734e-06	-0.0	0.00046469058128460836
cg12117658	0.0	0.0	0.0	0.0	-0.0	-0.0	0.0	0.0	-0.0	-0.0	-0.0	-0.0007547558983106294	-1.1077139101316788e-05	-0.0	4.025903432367006e-06	-0.00238377127704904	-0.0	0.0	0.0	1.8306130767534595e-05	0.0	-0.0	0.0	0.0	-0.0	-0.0	-0.0	-0.0	0.0	0.0	0.0	-0.0	-0.0	-0.0024373412922935283	4.39731765634761e-05	0.00014171728912313136	-0.0	0.0	0.0	-0.0001264125961311019	0.0	-7.591064340890761e-06	0.0	-0.0003113780527821734	0.0	-0.0	6.543115108128562e-30	0.0	-0.0	-0.0	4.949020988570781e-05	8.3542864424935e-05	-0.0	0.0	-0.0187365312391203	-0.0	-0.0	0.00019228479146253804	-0.0	0.0	0.0	-0.0	0.0	-0.0	5.082522945517553e-08	0.0	-8.84734061573549e-05
cg12117827	0.0	-0.0	0.0	-0.0	-0.0	0.0	0.0	0.0	0.0	-0.0	0.0	-0.0026832870265494635	-3.012290744307463e-05	-0.0	-9.964619665179175e-06	0.01384298086463646	-0.0	0.0	-0.0	0.0	0.0	-0.0	-0.0	-0.0	-0.0	0.0	-0.0	-0.0	0.0	0.0	0.0	-0.0	-0.0	0.01037210735140557	6.433004947148084e-05	0.0003805846263764493	0.0	-0.0	-0.0	0.00028223976011549544	0.0	7.428816350624182e-05	0.0	-5.363565368739317e-05	0.0	0.0	-2.98597587230225e-30	-0.0	0.0	-0.0	0.0002574024702112711	0.0005464655548459936	-0.0	0.0	0.04211924605883822	-0.0	0.0	0.0006415956521251551	-0.0	0.00022839712568203027	0.0	0.0	0.0	-9.185618706466717e-05	9.922299714676079e-06	0.0	0.0005876139454656522
cg12117986	0.0	-0.0	0.0	-0.0	-0.0	0.0	-0.0	-0.0	0.0	-0.0	-0.0	3.391167926660321e-05	6.86167786682472e-06	-0.0	-2.676705083636264e-07	0.0022280128422590604	0.0	-0.0	-0.0	0.0	0.0	-0.0	0.0	0.0	-0.0	-0.0	-0.0	-0.0	0.0	0.0	-0.0	-0.0	0.0	0.002748124764872439	1.2257997932937552e-05	0.00014802035016196202	-0.0	-0.0	-0.0	7.121152635680128e-06	0.0	1.788080871970109e-05	0.0	0.0005864064293982854	-0.0	-0.0	5.525869587328587e-30	-0.0	-0.0	-0.0	-0.00036108730871244705	0.0007291975625266571	0.0	-0.0	0.020154264025926075	-0.0	0.0	0.00047048353106802875	0.0	0.0	0.0	-0.0	0.0	-5.63914631654259e-05	6.152793458790099e-06	0.0	0.00021743707925779758
cg12118246	0.0	-0.0	-0.0	0.0	-0.0	-0.0	-0.0	-0.0	0.0	-0.0	-0.0	-0.0004320488314815536	4.0816375450489393e-07	-0.0	-4.258500751889968e-06	-0.0015967227231711144	0.0	-0.0	-0.0	8.4873248385528e-07	0.0	-0.0	0.0	0.0	-0.0	-0.0	-0.0	-0.0	0.0	0.0	0.0	-0.0	-0.0	0.0	8.269030562796758e-06	0.0	0.0	-0.0	-0.0	-5.0714336052861885e-05	0.0	-2.1679322017993502e-05	0.0	-0.00016293898572149694	-0.0	-0.0	-4.3263391284287235e-30	-0.0	0.0	-0.0	-4.635458952813764e-05	-3.420279311273928e-05	-0.0	0.0	4.093372380165716e-05	-0.0	0.0	-9.915293720228518e-05	0.0	0.0	0.0	0.0	0.0	-0.0	2.048281070511947e-06	-0.0	1.8461541464715612e-05
cg12118337	0.0	0.0	0.0	-0.0	0.0	0.0	-0.0	-0.0	0.0	-0.0	-0.0	0.0008166416027857313	-4.242938409394965e-06	-0.0	-2.1079998666423825e-05	-0.00851465330097287	0.0	-0.0	0.0	3.1114344258959116e-05	0.0	0.0	-0.0	-0.0	-0.0	-0.0	-0.0	0.0	0.0	0.0	0.0	0.0	0.0	0.005473878483115595	-8.389411283203634e-05	6.77671559898194e-05	0.0	0.0	-0.0	-0.0001710782828366085	-0.0	-3.549402043216357e-05	0.0	-0.0008053710554413014	-0.0	0.0	-5.737697395668862e-30	-0.0	0.0	-0.0	0.00041426242325425964	-0.00016389298544112687	0.0	-0.0	-0.02362571736592362	0.0	-0.0	-0.00012504574065426167	0.0	0.00019848321281029966	-0.0	0.0	0.0	-0.00043666086986964616	-6.967403938185829e-06	-0.0	4.5561319846335255e-05
cg12118412	0.0	-0.0	0.0	0.0	-0.0	-0.0	0.0	0.0	-0.0	0.0	0.0	0.0008482652609880175	-1.7706265872596094e-05	0.0	1.3721440573921414e-05	-0.019238078431792028	-0.0	0.0	-0.0	-2.4489662069284273e-05	-0.0	-0.0	0.0	-0.0	0.0	0.0	0.0	-0.0	-0.0	-0.0	-0.0	-0.0	-0.0	-0.008023457400984597	-6.586047467642483e-05	-0.0003964729232384595	0.0	0.0	0.0	-8.956279505717397e-05	-0.0	-3.620224709902015e-05	-0.0	-0.00013612804057726286	-0.0	-0.0	-1.2247682905675978e-31	0.0	0.0	-0.0	0.00010540927400035896	2.1461754785634554e-05	-0.0	-0.0	-0.0012859959234571509	0.0	0.0	-0.00012559713586315777	-0.0	-0.0	0.0	0.0	-0.0	-0.0	-5.2256499053363405e-08	-0.0	0.00012548796503968995
cg12118460	-0.0	0.0	-0.0	0.0	0.0	0.0	0.0	-0.0	0.0	0.0	0.0	0.0007016673277957209	-3.581884769005331e-06	0.0	3.6917889237677815e-05	0.006097109264932899	0.0	-0.0	-0.0	1.526252230138055e-06	0.0	0.0	0.0	0.0	-0.0	0.0	-0.0	-0.0	0.0	0.0	-0.0	0.0	0.0	-0.0	0.00013803033940184555	0.00015775531175570796	0.0	0.0	0.0	9.15584658381908e-05	-0.0	-4.549842042188232e-05	-0.0	3.328243296892899e-05	-0.0	0.0	2.4724970769944916e-31	0.0	0.0	0.0	-0.0003439290812023365	0.001146007494693856	-0.0	-0.0	0.042007070669544185	0.0	0.0	0.00015518623338431516	-0.0	0.0	-0.0	0.0	-0.0	-6.061120112973758e-05	1.3540679857485134e-05	-0.0	0.000493651442265049
cg12118504	-0.0	0.0	-0.0	-0.0	-0.0	-0.0	0.0	-0.0	-0.0	-0.0	-0.0	0.0003630896159675399	-5.735424581378467e-06	-0.0	-3.933157526323729e-05	0.0029556772602991788	0.0	-0.0	0.0	0.0	-0.0	-0.0	-0.0	-0.0	-0.0	-0.0	-0.0	0.0	0.0	0.0	0.0	-0.0	0.0	-0.0011218441841965648	-1.9685113790436817e-06	-0.0	0.0	0.0	-0.0	-0.00012633665614717395	0.0	-4.576309544190583e-05	0.0	0.00035556057451553307	0.0	-0.0	-3.527543769123267e-30	0.0	0.0	0.0	-0.0005564916541548173	9.494409651004332e-05	-0.0	-0.0	-0.0034290345366646655	0.0	0.0	0.00011094125943323631	0.0	-0.0	-0.0	1.3500671357340812e-05	-0.0	-1.0836408755096504e-07	-1.0154000886233574e-05	-0.0	0.000826385570256762
cg12118784	0.0	0.0	0.0	-0.0	0.0	0.0	-0.0	-0.0	-0.0	0.0	0.0	-0.003173290444563588	-4.2349276279936304e-05	0.0	1.7114114722917835e-06	0.005978399661670153	0.0	0.0	-0.0	0.0	-0.0	0.0	-0.0	-0.0	0.0	0.0	-0.0	0.0	-0.0	-0.0	0.0	0.0	0.0	0.0030888558938995123	-4.155373643390791e-06	0.0001401912213065994	0.0	0.0	0.0	3.2049706071578406e-05	-0.0	-2.307266300083083e-05	-0.0	-0.00033932405664344287	0.0	0.0	6.238509637584371e-30	0.0	-0.0	0.0	0.0002661211566695326	2.0762495209238655e-05	0.0	-0.0	0.009798345761236773	0.0	-0.0	0.0001477376238943432	0.0	0.0	-0.0	0.0	-0.0	1.6927156057537348e-05	2.7779020655960925e-06	0.0	-4.37830052993171e-05
cg12118832	-0.0	0.0	-0.0	0.0	-0.0	-0.0	0.0	0.0	-0.0	0.0	0.0	0.00268656135649572	3.1736655956207506e-05	0.0	2.3817176025465826e-05	0.007264728561791421	-0.0	-0.0	0.0	0.0	-0.0	-0.0	0.0	0.0	-0.0	0.0	0.0	0.0	-0.0	-0.0	-0.0	0.0	0.0	-0.0045430363037651965	0.00012654018939018433	-0.00021666532577324505	-0.0	0.0	-0.0	-0.00030505452193823967	-0.0	3.978406219974699e-05	-0.0	1.2653953543179343e-05	0.0	-0.0	1.271733282073476e-29	0.0	0.0	0.0	-0.00013815304663238596	8.847469391996262e-05	-0.0	-0.0	-0.021856141988188114	0.0	-0.0	-1.832368137780243e-05	-0.0	-0.00028140314836738343	-0.0	-0.0	-0.0	8.142999281541397e-06	-8.831879182226759e-06	0.0	-0.00022795829045713114
cg12118986	-0.0	-0.0	0.0	0.0	-0.0	0.0	0.0	0.0	-0.0	-0.0	-0.0	-4.581109202250823e-05	-3.0272418868100482e-06	-0.0	-2.596614941089621e-06	0.0012746002530680187	0.0	-0.0	-0.0	-0.0	0.0	-0.0	0.0	-0.0	-0.0	-0.0	-0.0	-0.0	0.0	0.0	0.0	-0.0	0.0	-0.002063723457780819	-9.787981362628703e-06	-0.0	-0.0	0.0	0.0	4.011504131177137e-05	0.0	-2.8953525323059943e-05	0.0	5.817271056229091e-06	-0.0	-0.0	5.9676506535174394e-30	-0.0	-0.0	-0.0	-0.00010711658151875662	-2.4449065355876875e-05	-0.0	0.0	0.006695542734934704	-0.0	0.0	-5.133378027916499e-05	0.0	-0.0	0.0	-0.0	0.0	0.0	-1.4287812672064316e-07	0.0	3.122049014810115e-05
cg12119029	-0.0	0.0	0.0	0.0	0.0	-0.0	-0.0	-0.0	0.0	0.0	0.0	0.0007400385300200092	1.539236071014478e-05	0.0	-5.0064881025368257e-08	0.005220865885155592	-0.0	0.0	0.0	-0.0	-0.0	0.0	-0.0	-0.0	0.0	0.0	0.0	0.0	-0.0	-0.0	-0.0	0.0	-0.0	-0.002029727195286059	-2.2056250209774314e-05	-0.0	-0.0	0.0	0.0	-3.3319688991009655e-05	-0.0	-3.115049613975214e-05	-0.0	0.00040138678978005255	0.0	-0.0	-2.0044178542442263e-30	-0.0	-0.0	0.0	0.00022369786040469822	-0.0004360499036461478	-0.0	-0.0	-0.008267381875417845	0.0	-0.0	-0.00026355457252546144	0.0	-0.0	-0.0	0.0	-0.0	0.000132961390751585	3.6574267137344357e-06	-0.0	6.21154424216195e-06
cg12119032	-0.0	-0.0	0.0	-0.0	-0.0	-0.0	0.0	0.0	-0.0	-0.0	-0.0	-0.0020723893647971057	-1.2994833533917931e-05	-0.0	-5.014125704768176e-05	0.004174653400605558	-0.0	-0.0	-0.0	5.385558501570814e-06	0.0	-0.0	0.0	0.0	-0.0	-0.0	0.0	0.0	0.0	0.0	0.0	-0.0	-0.0	0.0	-0.0001277834837431262	-0.00045711087748161595	-0.0	-0.0	-0.0	-1.745587456929775e-05	0.0	-4.499571954628529e-05	0.0	0.00028211648739131845	-0.0	0.0	2.468201902527007e-30	0.0	0.0	-0.0	-0.00014721921983388173	3.292963919764123e-05	-0.0	0.0	0.002467310931035859	0.0	0.0	-6.062815691442484e-05	-0.0	-0.0	-0.0	0.0	-0.0	0.0	-7.995729670829545e-06	-0.0	-0.00048535065140468996
cg12119294	0.0	0.0	0.0	-0.0	-0.0	-0.0	0.0	0.0	-0.0	0.0	0.0	-0.0026582673513185664	-4.341075478590609e-05	0.0	1.894143656399082e-05	0.004989536458038286	-0.0	0.0	0.0	-4.096895243137411e-07	0.0	-0.0	-0.0	-0.0	0.0	-0.0	-0.0	-0.0	-0.0	0.0	0.0	-0.0	-0.0	-0.0036420118794376886	-1.4431782823861685e-05	-0.0006051196527779395	0.0	-0.0	-0.0	9.712588306358172e-05	0.0	0.0001267899719912678	0.0	0.0003850284288674938	0.0	-0.0	-1.1451187741400626e-29	0.0	0.0	0.0	0.0003536366982155352	0.00041858334507977713	0.0	-0.0	-0.011162082009187377	-0.0	0.0	0.0005756055146693884	0.0	-0.0	-0.0	-4.581757310752931e-06	-0.0	5.098229651018093e-05	-1.7814622701387103e-06	0.0	-0.00015359988230674926
cg12119351	0.0	0.0	0.0	-0.0	-0.0	-0.0	0.0	0.0	0.0	-0.0	-0.0	-0.0010291466444633662	-1.2820461233699596e-05	-0.0	-2.4724036957959505e-05	-0.00027305189490168716	0.0	0.0	0.0	0.0	0.0	-0.0	0.0	0.0	0.0	-0.0	-0.0	-0.0	0.0	0.0	0.0	-0.0	-0.0	-0.0004131907216052338	-1.845878235857815e-05	0.0	-0.0	-0.0	-0.0	0.00014080855778185472	0.0	4.884582251108562e-07	0.0	0.00026055165123115964	-0.0	-0.0	-1.5738214021435986e-30	-0.0	-0.0	-0.0	-0.0001700615253130862	8.93248108272021e-05	0.0	0.0	0.017277324443426053	-0.0	-0.0	0.00018225753338669604	0.0	0.0	0.0	-0.0	0.0	-0.0	4.140320885236098e-06	0.0	4.459468444000555e-05
cg12119581	0.0	0.0	-0.0	-0.0	0.0	-0.0	0.0	0.0	0.0	0.0	0.0	0.0030403556408062286	5.091898500628592e-05	0.0	2.524185019568552e-05	-0.0030520608911105526	-0.0	-0.0	-0.0	-6.0037765931254565e-05	0.0	0.0	0.0	0.0	0.0	0.0	0.0	0.0	-0.0	-0.0	0.0	0.0	0.0	0.007981208072424271	-3.883167381131447e-05	2.8064431088124373e-05	0.0	-0.0	-0.0	-0.00011556102572589539	-0.0	1.963316217779931e-05	-0.0	-0.00025085907029799863	-0.0	-0.0	-4.958704177655982e-30	0.0	0.0	0.0	0.0002044909608584463	0.00041492132537756946	-0.0	0.0	-0.0020918635045405146	0.0	0.0	-2.294206987403369e-05	0.0	0.0	-0.0	0.0	0.0	0.0	-8.339894969595497e-06	0.0	-0.0
cg12119582	0.0	0.0	0.0	0.0	0.0	0.0	-0.0	-0.0	-0.0	0.0	0.0	0.0012243832188274758	3.757588214474031e-06	0.0	1.4676619702082797e-05	0.0033833482925823264	-0.0	0.0	-0.0	1.891547995764066e-05	-0.0	0.0	-0.0	0.0	-0.0	0.0	0.0	0.0	-0.0	-0.0	0.0	0.0	-0.0	0.003469139927949623	7.079247382614914e-05	0.0	-0.0	0.0	0.0	0.00010071752818228077	-0.0	-2.631196719597697e-05	-0.0	0.0002612489814848317	-0.0	0.0	-4.566689649629507e-30	0.0	-0.0	0.0	-0.0002442325547339761	0.0003671849375045358	0.0	-0.0	0.012151991060172604	0.0	0.0	0.0001526847885543646	-0.0	0.0	-0.0	0.0	-0.0	-0.0	-1.995649724531615e-06	-0.0	-0.00010083095793666425
cg12119625	0.0	-0.0	-0.0	-0.0	-0.0	0.0	-0.0	-0.0	0.0	-0.0	-0.0	0.0038653022212686208	3.1519189391703235e-05	0.0	8.103866918757253e-06	-0.012357937223180755	-0.0	-0.0	0.0	0.0	-0.0	-0.0	-0.0	-0.0	0.0	-0.0	-0.0	-0.0	0.0	0.0	-0.0	-0.0	-0.0	0.007655298863034055	-4.618952094501827e-05	-0.0002371847511802743	-0.0	0.0	-0.0	0.00017252287973887567	-0.0	-5.974987849366715e-05	0.0	5.308797149678542e-05	0.0	-0.0	-5.783237930191237e-32	0.0	-0.0	-0.0	-2.196060435879942e-05	0.0006503387183163606	0.0	-0.0	0.0244708778104361	-0.0	0.0	2.3341274073386455e-05	-0.0	-0.0	0.0	0.0	-0.0	6.244842899464749e-05	-7.653586981246335e-06	-0.0	0.0006971851139417881
cg12119949	-0.0	0.0	0.0	0.0	-0.0	0.0	-0.0	-0.0	-0.0	0.0	-0.0	0.001196337614281306	1.213227393585785e-05	-0.0	-6.629871522125912e-07	0.0032800469500473676	0.0	-0.0	-0.0	-6.2236607456077915e-06	-0.0	-0.0	0.0	-0.0	-0.0	-0.0	-0.0	-0.0	0.0	0.0	-0.0	-0.0	0.0	-0.0	8.59118877210886e-05	3.3755729851497934e-05	-0.0	-0.0	-0.0	-0.00016798240865794847	-0.0	4.439511177415959e-05	-0.0	0.000548492886269254	0.0	-0.0	-2.195166059236327e-30	-0.0	-0.0	-0.0	4.629984231798159e-05	0.0006923112605969675	-0.0	0.0	0.007006124881787625	-0.0	-0.0	0.00015159606101283068	0.0	0.0	0.0	-0.0	-0.0	0.0	-2.314784765739909e-06	0.0	0.00048078424019545163
cg12119971	-0.0	0.0	0.0	0.0	0.0	0.0	0.0	-0.0	0.0	0.0	0.0	0.00462038461478285	6.368135576753875e-05	-0.0	-6.322337366842232e-06	0.001347350621584169	0.0	-0.0	-0.0	-2.672572556737393e-05	0.0	0.0	-0.0	-0.0	-0.0	-0.0	0.0	0.0	0.0	0.0	0.0	-0.0	-0.0	-0.005149935154389698	-3.710337112355282e-05	0.00026997226409723653	0.0	-0.0	-0.0	-0.00016749917025707278	0.0	-0.00010349852563664095	0.0	0.0009317940005353474	-0.0	-0.0	-2.5240632306733838e-30	-0.0	0.0	-0.0	0.00030829524116401664	9.584996223612929e-05	-0.0	-0.0	0.011072664183158179	-0.0	-0.0	-9.407247629859918e-05	0.0	-0.0	0.0	0.0	0.0	0.0	-1.3538251324646512e-05	-0.0	0.00019148876889790113
cg12120327	0.0	0.0	0.0	0.0	-0.0	-0.0	0.0	0.0	0.0	-0.0	-0.0	0.003000855448603637	5.0785746208742566e-05	-0.0	-1.685559921842274e-05	-0.0037837074636125987	0.0	0.0	0.0	2.055738592789701e-05	0.0	-0.0	0.0	0.0	0.0	0.0	-0.0	-0.0	0.0	0.0	0.0	-0.0	-0.0	0.0036155586438212837	0.0001108785897922861	0.0008538359996768589	-0.0	-0.0	-0.0	4.623579468348139e-05	0.0	5.0570324134349514e-05	0.0	-0.0004831032554570354	-0.0	0.0	4.222630129518643e-30	-0.0	-0.0	-0.0	-0.0004916252808487915	0.0	-0.0	0.0	-0.0009285442619198139	0.0	-0.0	0.00010734180683370141	0.0	0.0	-0.0	0.0	0.0	-9.170036167998301e-05	1.8745086201334127e-05	0.0	-7.384274929224945e-05
cg12120406	-0.0	0.0	-0.0	-0.0	0.0	-0.0	0.0	-0.0	0.0	-0.0	0.0	-0.0003299545474893241	-4.5989155949240364e-06	0.0	7.053026194148749e-06	-0.0009439178244440221	-0.0	0.0	0.0	0.0	-0.0	0.0	-0.0	-0.0	-0.0	0.0	0.0	0.0	-0.0	-0.0	-0.0	0.0	-0.0	0.0	-1.447800294708822e-05	-0.0	0.0	-0.0	0.0	-4.8019897450642354e-05	-0.0	-7.703026657827227e-06	-0.0	-9.429687836162168e-05	0.0	0.0	4.073236963790532e-30	0.0	-0.0	0.0	-1.672659507495692e-05	-2.8928403348171572e-05	0.0	-0.0	-0.003283036017357258	0.0	-0.0	3.8260188388438275e-05	0.0	0.0	-0.0	0.0	-0.0	-0.0	9.266332980048905e-07	-0.0	8.415322206785611e-05
cg12120741	-0.0	0.0	0.0	0.0	0.0	0.0	0.0	0.0	0.0	0.0	0.0	-0.0009662303944911476	-2.3070433388896088e-05	0.0	-1.1354868035855771e-05	0.004093205543597823	-0.0	-0.0	-0.0	8.61175327550961e-06	-0.0	0.0	-0.0	-0.0	0.0	-0.0	0.0	0.0	0.0	0.0	-0.0	0.0	-0.0	-0.002549791648253925	-9.444669017114961e-05	-4.8596205421222106e-05	-0.0	0.0	0.0	0.00011789931086106797	0.0	-5.1803586576373166e-05	0.0	-0.0002975464190188983	0.0	0.0	-5.072212600123083e-31	-0.0	0.0	0.0	0.0002516623250261628	-0.00010298354426873011	0.0	-0.0	0.0323132471668445	-0.0	-0.0	-2.456353792091297e-05	-0.0	0.0	-0.0	-0.0	0.0	1.532652373896998e-05	6.788466670347029e-06	-0.0	0.00043043266300854527
cg12120875	-0.0	0.0	0.0	0.0	-0.0	0.0	-0.0	-0.0	-0.0	-0.0	-0.0	-0.001832586329187146	-2.167761554957009e-05	-0.0	-1.051732290487142e-05	-0.005608732687379509	0.0	0.0	0.0	-1.8239350292413493e-05	0.0	0.0	0.0	-0.0	0.0	0.0	-0.0	-0.0	0.0	0.0	0.0	0.0	-0.0	-0.002965319570630273	-0.00012870871164937742	-0.0002189216065896326	-0.0	-0.0	-0.0	-8.447511575409723e-05	-0.0	-5.6150456976371534e-05	-0.0	-0.0005213830883635946	0.0	0.0	-1.5219428892980793e-30	0.0	0.0	0.0	-0.0003845862765714417	0.0004106702145177127	0.0	-0.0	0.009906951723809324	0.0	0.0	-0.0001416263118120023	0.0	0.0	-0.0	-0.0	0.0	-0.00010594936026027427	-2.691709971548114e-06	-0.0	-2.127226270399519e-05
cg12120893	0.0	0.0	0.0	0.0	0.0	0.0	-0.0	0.0	-0.0	-0.0	-0.0	0.00032597675951779345	5.97794693540136e-06	-0.0	-1.9962808703898704e-05	0.011242062901926489	-0.0	0.0	-0.0	0.0	-0.0	0.0	-0.0	-0.0	0.0	0.0	0.0	0.0	-0.0	-0.0	0.0	0.0	0.0	-0.0	9.906122293443967e-05	-0.0	0.0	-0.0	0.0	-5.876923724305012e-05	-0.0	3.133224715443998e-05	-0.0	-0.00015519637901583854	0.0	-0.0	5.769081284776035e-30	0.0	-0.0	0.0	-0.0005105098095816974	0.00016811565632944016	0.0	-0.0	-0.0018089502625799557	0.0	-0.0	0.00016461279650767851	-0.0	0.0	-0.0	0.0	0.0	-0.0	-3.341358230871108e-06	0.0	8.568001486648298e-06
cg12120922	-0.0	0.0	-3.747756733881221e-05	-0.0	-0.0	0.0	0.0	-0.0	-0.0	-0.0	0.0	-0.0035365251498101647	-4.46601082428226e-05	0.0	2.15143181219767e-05	0.002092317911033099	0.0	-0.0	0.0	-1.6523016477351883e-05	0.0	-0.0	0.0	0.0	0.0	-0.0	-0.0	-0.0	0.0	0.0	0.0	0.0	-0.0	-0.0015633126507923337	4.197130154675347e-05	9.63778866442422e-05	-0.0	0.0	-0.0	-0.0001119816909043589	-0.0	6.968760748516299e-05	-0.0	-0.00019081751947665494	0.0	0.0	1.4336055099825907e-30	0.0	0.0	0.0	-0.000368816826941008	0.000457826817995685	-0.0	-0.0	-0.0014185021542933982	0.0	0.0	-6.967611275663789e-05	-0.0	-0.0	0.0	0.0	0.0	-0.0	1.55338912043839e-05	0.0	0.0003395037487657925
cg12120947	0.0	-0.0	0.0	0.0	0.0	0.0	-0.0	-0.0	0.0	-0.0	-0.0	-0.006204922409965756	-8.211195599790793e-05	0.0	-1.226337806931461e-05	-0.003043204001813894	-0.0	0.0	-0.0	-1.6558870966175998e-05	-0.0	0.0	-0.0	-0.0	0.0	-0.0	-0.0	-0.0	-0.0	-0.0	-0.0	0.0	-0.0	0.0019113170810819433	4.159665921413655e-05	0.0002813893156020423	0.0001650667956953997	-0.0	-0.0	0.00027223465132249	-0.0	7.72203110591813e-06	0.0	-1.0114714405333852e-06	-0.0	-0.0	8.965502450811343e-30	-0.0	-0.0	-0.0	-0.000574956629252486	0.0009677872409185878	0.0	-0.0	0.042332281482090166	-0.0	0.0	0.0004461225794583968	-0.0	0.0	1.0135630644671843e-05	0.0	-0.0	-5.329602576911048e-05	1.832676227767276e-05	-0.0	0.0006708188024395213
cg12121065	0.0	0.0	0.0	-0.0	0.0	0.0	-0.0	-0.0	-0.0	-0.0	-0.0	-0.00023293476879833043	-8.239478115697905e-06	0.0	1.0373773178650831e-05	-0.0014983387655122008	-0.0	-0.0	0.0	-1.3815670870677997e-05	-0.0	0.0	-0.0	-0.0	0.0	0.0	-0.0	-0.0	-0.0	-0.0	-0.0	-0.0	0.0	0.006653718514002411	-8.661253096121076e-06	-0.0003763402137686604	0.0	-0.0	-0.0	-0.0002797370804841949	0.0	3.773805701737348e-05	-0.0	0.0007600315066597167	0.0	-0.0	-2.1647171135024975e-30	0.0	0.0	0.0	-0.00020031952640251258	0.0005831161582463267	-0.0	-0.0	0.028681367215897136	-0.0	-0.0	0.0001630397375104239	-0.0	-0.0	-0.0	0.0	0.0	-0.0	2.1366962652097695e-06	-0.0	-0.0005623666583144302
cg12121075	0.0	0.0	0.0	-0.0	-0.0	0.0	0.0	-0.0	-0.0	0.0	0.0	0.0001617878986073785	-1.0233293652567393e-05	-0.0	5.951063597947647e-06	0.008537270462198477	0.0	0.0	-0.0	2.2020042700477908e-05	0.0	-0.0	0.0	-0.0	-0.0	-0.0	-0.0	-0.0	0.0	0.0	-0.0	-0.0	0.0	0.0	8.14405042386289e-06	-0.00010101495944621359	-0.0	-0.0	-0.0	-6.460349975241296e-06	0.0	3.221446864424279e-05	0.0	5.877848337396565e-06	-0.0	-0.0	-1.860398128927256e-30	-0.0	-0.0	-0.0	-0.00025753157683552165	0.00018756293871018386	0.0	0.0	0.007085745120285511	-0.0	-0.0	4.199334940321635e-06	0.0	0.0	0.0	-0.0	0.0	9.98490893977718e-05	1.0240019978547368e-05	0.0	0.00014460336613557676
cg12121318	0.0	0.0	0.0	0.0	0.0	-0.0	0.0	0.0	0.0	0.0	0.0	0.0019306554882091425	3.320522740205533e-05	0.0	1.3112044657640883e-05	-0.008555816328037771	-0.0	0.0	0.0	6.070372094096399e-07	-0.0	0.0	-0.0	-0.0	0.0	0.0	0.0	0.0	-0.0	-0.0	0.0	0.0	0.0	0.00577054431587295	0.00015558261195735713	0.0002735539522067536	0.0	-0.0	-0.0	-8.256789494505467e-05	0.0	5.447059564744198e-05	-0.0	4.5527668500344985e-05	0.0	0.0	5.676350355488651e-30	0.0	-0.0	-0.0	6.0949016260931995e-05	-5.8092298237494656e-05	0.0	-0.0	0.0011077255927649367	0.0	0.0	-0.00010799625133548017	-0.0	-0.0	-0.0	-0.0	-0.0	-6.766219304272603e-05	-8.736508081916535e-06	-0.0	-3.360452392176197e-05
cg12121347	0.0	0.0	0.0	-0.0	0.0	-0.0	0.0	0.0	-0.0	0.0	0.0	3.985753978889798e-06	1.6546745237276354e-06	0.0	9.009180408544528e-06	-0.00042311504977769835	-0.0	-0.0	-0.0	-2.824805201826927e-05	0.0	0.0	0.0	0.0	0.0	0.0	-0.0	-0.0	0.0	0.0	0.0	0.0	0.0	-0.004467127502318587	0.0001007426556304734	-0.0	0.0	0.0	0.0	-1.712732844292259e-05	0.0	5.194296274031961e-07	-0.0	-0.00020900765283748845	0.0	0.0	1.1653353914772747e-29	0.0	-0.0	-0.0	-7.610634388903971e-05	0.0006774481393291119	0.0	0.0	0.01494403756307986	-0.0	0.0	0.0008337536045184479	-0.0	-0.0	-0.0	-0.0	-0.0	-0.00018712245604492038	2.081045757249289e-06	-0.0	0.00014846602195272004
cg12121634	-0.0	0.0	0.0	-0.0	-0.0	-0.0	-0.0	-0.0	0.0	0.0	-0.0	0.0016005795745736345	1.3807737487279424e-05	-0.0	1.8913085059722676e-05	0.005641759546940351	0.0	0.0	-0.0	-0.0	0.0	0.0	0.0	0.0	0.0	0.0	0.0	0.0	0.0	0.0	0.0	-0.0	0.0	-0.002928724514313418	0.0	-0.00011393458196459636	0.0	-0.0	0.0	-2.4158350949103245e-05	-0.0	-3.537882104294089e-05	0.0	-0.00030896395692202013	-0.0	-0.0	9.010464697369014e-30	-0.0	0.0	-0.0	0.0003387437156593739	-0.0	-0.0	-0.0	0.03947954921607898	-0.0	-0.0	-0.00014871778907046067	-0.0	-0.0	-0.0	0.0	0.0	-1.3320750048177268e-05	-1.3304997870356322e-05	-0.0	-1.0831277411266723e-05
cg12121649	-0.0	0.0	-0.0	-0.0	0.0	0.0	-0.0	-0.0	0.0	-0.0	-0.0	0.0002990812543764435	2.3858490910282183e-05	0.0	-1.1140399038884233e-05	-0.011505246532444677	-0.0	-0.0	-0.0	-1.915639478584051e-05	-0.0	-0.0	-0.0	-0.0	0.0	0.0	0.0	0.0	-0.0	-0.0	-0.0	0.0	0.0	0.00968475831051097	4.351852314308751e-05	0.00022169549324128484	0.0	-0.0	-0.0	-1.4165064415344709e-05	0.0	3.103560512247392e-05	-0.0	0.0004056447393298722	-0.0	-0.0	4.749692154344855e-30	0.0	-0.0	0.0	0.00029049709177771034	0.00038891371950638975	-0.0	-0.0	0.03924244160284747	0.0	0.0	-0.0001883679308906503	-0.0	-0.0	0.0	0.0	-0.0	0.00019105568005852065	-1.7404088981476778e-06	0.0	-0.0009072117868065861
cg12121660	0.0	-0.0	0.0	-0.0	-0.0	-0.0	-0.0	0.0	-0.0	-0.0	-0.0	-0.00043443968284002905	-1.087972657128983e-05	-0.0	-1.1455363755462956e-05	0.003353783352622375	0.0	-0.0	-0.0	1.904727644412415e-05	0.0	-0.0	0.0	-0.0	0.0	-0.0	-0.0	-0.0	0.0	0.0	0.0	-0.0	-0.0	-0.0	-2.004285278542915e-05	0.0002366360571673798	0.0	0.0	-0.0	6.064846912369901e-05	0.0	-3.402128910333475e-05	-0.0	-0.00027755068626822833	-0.0	-0.0	3.250764687735234e-30	-0.0	-0.0	-0.0	0.00010272775120359781	-0.00020577428705064358	-0.0	0.0	-0.009310512257540931	-0.0	0.0	-0.00012654369976979242	-0.0	0.0	0.0	0.0	0.0	-0.0	-5.058833950017808e-06	0.0	0.00044190446426146707
cg12121927	0.0	0.0	0.0	0.0	-0.0	-0.0	-0.0	-0.0	-0.0	0.0	-0.0	0.0013751524773766798	2.0918163893680456e-05	-0.0	-7.954574356243425e-06	-0.023764845324961214	0.0	0.0	0.0	-0.0	-0.0	-0.0	-0.0	-0.0	0.0	0.0	0.0	-0.0	-0.0	-0.0	-0.0	0.0	-0.0	0.004478729298477681	4.531553819258428e-06	0.0	0.0	-0.0	-0.0	6.467218800729287e-05	-0.0	5.163280978962553e-05	0.0	-0.0006841915992035899	0.0	-0.0	2.537679748060019e-30	0.0	-0.0	-0.0	-0.0003618700156327017	-0.0007690599217454921	-0.0	0.0	-0.004397656409360616	-0.0	-0.0	-0.00040578099631121556	0.0014662870237179039	-0.0	0.0	0.0	0.0	0.0	2.0280056439338465e-05	0.0	-0.00035913781765602035
cg12121928	-0.0	0.0	0.0	0.0	-0.0	0.0	-0.0	-0.0	-0.0	-0.0	-0.0	0.0013558501902160144	2.764504873952808e-05	-0.0	-8.662642055123522e-06	-0.00843426845223507	-0.0	0.0	0.0	-0.0	-0.0	-0.0	-0.0	-0.0	-0.0	0.0	0.0	0.0	-0.0	-0.0	-0.0	-0.0	0.0	-0.00017275357321733345	-1.5019440814482894e-05	-0.00033776305777326104	0.0	0.0	0.0	0.00011296110661813642	-0.0	-7.101922690777566e-05	0.0	0.00022398766666148465	-0.0	-0.0	1.8603829978283894e-30	0.0	-0.0	0.0	-0.0007928948664547507	-0.0005001407542859639	-0.0	0.0	-0.0056731161841472606	-0.0	-0.0	-0.000524137521330062	0.0014195345089978446	-0.0	0.0	0.0001135647415782484	0.0	-0.0	6.815215487205289e-06	0.0	-0.00023123074416454316
cg12121983	-0.0	-0.0	0.0	0.0	-0.0	0.0	-0.0	0.0	-0.0	0.0	-0.0	0.001266849761688697	1.237293859592962e-05	-0.0	-1.6252069489687083e-06	0.007436208267596339	0.0	-0.0	-0.0	1.5376947127455714e-05	-0.0	-0.0	0.0	0.0	-0.0	-0.0	-0.0	-0.0	0.0	-0.0	0.0	-0.0	0.0	-0.0026654808603074403	-1.9236937783388074e-05	-0.0	-0.0	0.0	0.0	0.00013259611700021124	0.0	1.7696659029965675e-05	0.0	0.00034374607929680054	0.0	-0.0	1.7327146153323655e-30	-0.0	-0.0	-0.0	0.0002734677247103768	8.437000167878222e-05	0.0	0.0	0.033844797640115186	-0.0	0.0	4.948411200126434e-05	-0.0	-0.0	0.0	-0.0	-0.0	-0.0	-9.883492827284544e-06	0.0	-0.00023220476062665833
cg12122004	-0.0	0.0	0.0	0.0	-0.0	0.0	-0.0	-0.0	-0.0	0.0	0.0	0.0016164729012244985	1.849715487278026e-05	0.0	1.3090806263032499e-05	0.005641984246995624	-0.0	-0.0	-0.0	-0.0	0.0	-0.0	0.0	0.0	0.0	0.0	0.0	0.0	0.0	-0.0	0.0	0.0	-0.0	-0.0027294463468834824	-5.7720403638759863e-05	-0.0	-0.0	0.0	0.0	-6.768066316177865e-05	-0.0	-2.1901938123954315e-05	-0.0	0.00019480215800863409	-0.0	-0.0	3.3844314450463285e-30	-0.0	0.0	0.0	0.0003060732539159635	-0.00015283958474957782	-0.0	-0.0	0.01181631922651668	0.0	0.0	-0.0001377196047976056	-0.0	-0.0	-0.0	-0.0	-0.0	0.0	-2.823079661039271e-06	-0.0	-0.00037780004859976676
cg12122116	-0.0	0.0	0.0	-0.0	-0.0	-0.0	0.0	0.0	0.0	-0.0	-0.0	0.0012582953239441165	1.856206106370559e-05	-0.0	6.800467183590309e-07	-0.009450064234969332	0.0	-0.0	0.0	1.0248479766129374e-05	0.0	-0.0	0.0	0.0	0.0	-0.0	0.0	-0.0	0.0	0.0	0.0	-0.0	0.0	-0.0	-3.2027966435415056e-05	-0.0	-0.0	-0.0	-0.0	8.027992182127349e-06	-0.0	-1.3694381598904095e-05	0.0	-0.0004971222674989548	0.0	-0.0	1.7892023498277564e-30	0.0	0.0	-0.0	-0.00011414803555707643	-4.799772051274382e-06	-0.0	-0.0	0.0027970421487939017	-0.0	0.0	-5.8400968526333755e-05	0.0	0.0	0.0	0.0	0.0	5.457720359284892e-06	8.025444803327164e-07	0.0	-1.5637518036174805e-05
cg12122340	-0.0	0.0	0.0	0.0	0.0	0.0	-0.0	-0.0	0.0	0.0	0.0	0.0013516351489227599	4.836764216788461e-06	0.0	8.379365411572336e-06	-0.003557938690580771	-0.0	-0.0	-0.0	-1.4654165405185582e-05	0.0	0.0	-0.0	-0.0	0.0	0.0	-0.0	0.0	-0.0	0.0	0.0	0.0	0.0	0.0041311253006806065	-2.1801361467563763e-05	-0.00016692731305100337	-0.0	-0.0	0.0	0.00031980839942922053	0.0	-3.569694691324151e-05	-0.0	-3.7606305964468875e-05	-0.0	-0.0	-5.012292360225083e-30	-0.0	0.0	0.0	-3.341985514118779e-05	-0.0004757700249027666	-0.0	0.0	0.026705363477701367	-0.0	0.0	-0.0003094216112562194	0.0	0.0	0.0	0.0	0.0	0.0	-6.724618460005315e-06	0.0	3.080023952754467e-05
cg12122403	0.0	-0.0	0.0	0.0	0.0	0.0	0.0	0.0	-0.0	0.0	0.0	-0.004132755988166856	-4.364912198852465e-05	-0.0	-8.454985713715596e-06	0.015375900560237582	-0.0	0.0	-0.0	0.0	-0.0	0.0	0.0	-0.0	0.0	-0.0	-0.0	-0.0	-0.0	-0.0	-0.0	0.0	0.0	0.004515595827579456	4.969309872938058e-05	0.0004225637639324136	0.0	-0.0	-0.0	0.00018262385791043204	0.0	9.718656082377466e-05	0.0	-0.0002637713410724949	-0.0	-0.0	-1.4289837551906525e-30	-0.0	-0.0	-0.0	0.0005215439602992147	-0.00048262742329083593	-0.0	0.0	0.003123444087240088	0.0	0.0	-0.00029338864968697566	0.0	0.0	0.0	0.0	-0.0	0.00017578676408744743	-5.838150613965808e-06	-0.0	-0.00022027979367084965
cg12122417	-0.0	0.0	-0.0	0.0	-0.0	-0.0	0.0	0.0	0.0	-0.0	-0.0	1.6799371516420607e-05	4.258530988950511e-06	0.0	2.7964109379766287e-05	0.010176277814757476	0.0	0.0	0.0	0.0	0.0	-0.0	-0.0	-0.0	-0.0	0.0	0.0	0.0	0.0	0.0	-0.0	0.0	-0.0	0.0064352260254957605	0.00013154541181701105	0.00045297315113755306	0.0	-0.0	-0.0	-4.3041828415463875e-05	0.0	5.65677383989734e-05	-0.0	0.00019135091780697703	-0.0	0.0	-1.820059661216763e-31	-0.0	-0.0	0.0	-0.00017144247063839352	0.0001409780529433059	-0.0	-0.0	-0.023735819924153585	0.0	0.0	-0.0002254036059856393	-0.0	0.0	-0.0	0.0	0.0	0.0	-5.162702189683964e-06	-0.0	-0.00022515213478052146
cg12122453	0.0	-0.0	0.0	0.0	0.0	-0.0	-0.0	-0.0	-0.0	-0.0	0.0	-0.0023757367531170226	-2.530110253651814e-05	0.0	8.349854926191102e-06	-0.0099542714185971	0.0	-0.0	-0.0	-6.241499650129866e-05	-0.0	0.0	-0.0	-0.0	0.0	-0.0	-0.0	-0.0	-0.0	-0.0	-0.0	0.0	0.0	-0.002330828065305652	-3.973699361629002e-06	0.0	0.0	-0.0	-0.0	-5.927175726427248e-05	-0.0	4.762982218399439e-05	-0.0	-0.00017865408787011886	0.0	-0.0	-1.0061941168324847e-29	-0.0	-0.0	-0.0	5.897131017062982e-05	-0.00012812991763263046	-0.0	0.0	0.024117987300576727	-0.0	0.0	-0.0003532727586095469	0.0	0.0	0.0	0.0	-0.0	-0.0001237979185729052	-2.386705275187246e-07	-0.0	-0.00016564257697627508
cg12122455	-0.0	0.0	-0.0	-0.0	0.0	-0.0	0.0	-0.0	-0.0	0.0	0.0	0.0014326383478156042	2.0550010851482136e-05	0.0	-3.7815806597783256e-06	9.37361018577591e-06	-0.0	0.0	0.0	0.0	-0.0	0.0	-0.0	-0.0	0.0	0.0	-0.0	-0.0	-0.0	-0.0	-0.0	0.0	-0.0	0.0	3.705174668559438e-05	0.0	0.0	0.0	0.0	-2.3299112870023175e-05	-0.0	1.9721830624360844e-05	-0.0	-0.00011513320041541682	0.0	0.0	1.1737330683943764e-30	0.0	-0.0	0.0	-0.00027016592860979794	-8.62438751949423e-05	-0.0	-0.0	-0.0062812638728852255	0.0	0.0	0.00010564194142986957	-0.0	0.0	-0.0	0.0	-0.0	-0.0	6.238405316221436e-07	0.0	0.00022784729342087236
cg12122597	-0.0	0.0	0.0	-0.0	0.0	-0.0	0.0	0.0	-0.0	-0.0	0.0	-0.00215634095591915	-3.058752792207084e-05	-0.0	-2.9095064854869395e-05	-0.004960246983913763	0.0	0.0	0.0	-0.0	0.0	0.0	0.0	0.0	0.0	0.0	-0.0	0.0	-0.0	-0.0	-0.0	0.0	-0.0	-0.0013904128879364994	-1.7182284172353684e-05	0.0002962736349148071	0.0	-0.0	-0.0	-0.00011709269254254041	-0.0	8.06706587899056e-06	0.0	-0.00043593741762281714	-0.0	0.0	-2.167697798349994e-30	0.0	-0.0	-0.0	-0.00046065273542967493	-0.0005189761333500515	-0.0	-0.0	-0.01586910121789597	0.0	0.0	-0.00012049218613858573	0.0	-0.0	-1.4420842933253064e-05	-0.0	-0.0	0.0	-3.1734910120071424e-06	0.0	6.643640316848849e-05
cg12122631	-0.0	0.0	0.0	-0.0	-0.0	-0.0	-0.0	0.0	-0.0	-0.0	-0.0	0.00041325188468393755	1.0393719844595117e-05	0.0	-2.4250160261010778e-05	-0.0013436824959079695	-0.0	0.0	0.0	2.1698502748356995e-05	0.0	0.0	-0.0	-0.0	0.0	0.0	0.0	0.0	0.0	0.0	-0.0	-0.0	0.0	-0.0013553566475208807	-0.00010323436051615952	0.0	0.0	0.0	-0.0	-0.00024785937797896596	0.0	-3.6204327047732434e-06	0.0	-2.950551817769369e-05	-0.0	0.0	8.743732137866026e-30	0.0	0.0	0.0	0.0001509626274546816	-0.0002755428509942319	-0.0	-0.0	-0.00767335820401916	0.0	-0.0	-7.469099227213758e-05	-0.0	-0.0	-0.0	-0.0	-0.0	0.0	-2.8669246850313383e-05	-0.0	-0.00020047876844302024
cg12122789	-0.0	0.0	-0.0	-0.0	0.0	-0.0	-0.0	-0.0	0.0	-0.0	0.0	-0.0002969333563408079	-1.0480606064958173e-06	0.0	2.033139281563906e-06	3.1981702976276715e-05	-0.0	0.0	-0.0	0.0	-0.0	0.0	-0.0	-0.0	0.0	0.0	0.0	0.0	-0.0	-0.0	-0.0	0.0	-0.0	0.0004299667245434242	-0.0	-0.0	0.0	-0.0	0.0	8.79425248745897e-06	-0.0	-1.4566064462703934e-05	-0.0	8.651555588002905e-05	0.0	0.0	-6.57605258933514e-30	0.0	0.0	0.0	6.976173313553232e-05	-6.030930452721263e-05	-0.0	-0.0	0.0012254457295513646	0.0	-0.0	-7.269429005179361e-05	-0.0	0.0	-0.0	0.0	-0.0	-0.0	1.5271499135065073e-06	-0.0	0.00012911950465735423
cg12122910	-0.0	-0.0	-0.0	-0.0	-0.0	0.0	0.0	-0.0	0.0	-0.0	0.0	0.0014089930957920042	2.5680346882346996e-05	-0.0	-2.8851075802600445e-05	-0.02165248849537142	0.0	-0.0	-0.0	0.0	-0.0	-0.0	0.0	0.0	0.0	-0.0	0.0	0.0	-0.0	-0.0	-0.0	0.0	-0.0	0.0	0.0	9.553536512505214e-05	-0.0	-0.0	0.0	2.234003704927302e-05	-0.0	-3.622214335620078e-05	0.0	0.0005488988399222717	0.0	0.0	-4.8884448783588525e-30	0.0	0.0	0.0	-0.00014861251265337015	3.220211534551575e-05	-0.0	-0.0	-0.0008229354067806818	0.0	0.0	-0.0003992849030680285	0.0	-0.0	0.0	0.0	0.0	0.0003326148218715204	7.11044335559516e-06	0.0	0.00037169291966660103
cg12123092	-0.0	0.0	0.0	0.0	0.0	0.0	-0.0	-0.0	-0.0	-0.0	-0.0	-0.0024075307259438217	-2.4979642843019145e-05	-0.0	-5.418946981274408e-06	0.0012377500170737523	-0.0	0.0	-0.0	1.465922147976612e-06	0.0	0.0	-0.0	-0.0	-0.0	0.0	-0.0	0.0	0.0	0.0	-0.0	0.0	0.0	0.004151882458163377	0.00010433843554560895	0.0	-0.0	-0.0	0.0	8.593554736366599e-05	-0.0	-6.149609104987754e-05	0.0	0.00019979235041588163	0.0	0.0	4.524688227254399e-32	-0.0	0.0	0.0	-8.742493328904392e-05	0.00038436556860987865	0.0	0.0	0.026816495040774994	-0.0	0.0	9.835460757109977e-05	0.0	0.0	-0.0	0.0	0.0	-0.00018650988525202434	9.29226506029834e-06	0.0	-0.00036208532344062736
cg12123115	0.0	0.0	0.0	0.0	-0.0	0.0	-0.0	-0.0	0.0	-0.0	-0.0	-0.0030729177759828462	-4.6819891828722315e-05	-0.0	-1.7282742468374225e-05	0.006099251956917984	-0.0	0.0	-0.0	-5.137917316503076e-06	-0.0	0.0	0.0	0.0	0.0	0.0	0.0	0.0	-0.0	-0.0	0.0	-0.0	-0.0	-0.0029415466759419354	-7.509599079954759e-05	0.0	-0.0	0.0	0.0	0.00038744354860311916	0.0	7.077756301595253e-05	0.0	-0.00022444292494563028	0.0	-0.0	1.2810178574579857e-30	-0.0	0.0	0.0	0.0002957865496397223	-0.000147726778285794	0.0	-0.0	0.0627369185235567	0.0	0.0	2.3278533040179897e-05	0.0	0.0	0.0	-0.0	0.0	-8.029821045911544e-05	2.263693359793645e-06	0.0	0.0006816858174044687
cg12123211	-0.0	-0.0	-0.0	0.0	0.0	0.0	-0.0	-0.0	-0.0	-0.0	-0.0	-0.001619783848739921	-3.921510813079852e-05	0.0	2.0056728056754444e-05	0.0006658230148688565	-0.0	-0.0	-0.0	1.5482249675846873e-05	-0.0	-0.0	-0.0	-0.0	-0.0	0.0	-0.0	0.0	0.0	0.0	-0.0	0.0	0.0	0.0025289634949417768	0.00021657772980104755	0.0002034584430290873	0.0	-0.0	-0.0	0.00019101449456530853	0.0	-8.535957160500686e-05	0.0	0.00021268146649464927	-0.0	-0.0	4.3048182440573286e-30	-0.0	-0.0	-0.0	0.00013294305822029223	1.0125153016522268e-05	0.0	-0.0	0.026120342843925396	0.0	0.0	6.61850560191264e-05	0.0	0.0	0.0	0.0	-0.0	-0.0	1.1534280729713323e-05	0.0	0.0012155424730796735
cg12123269	0.0	-0.0	0.0	-0.0	-0.0	-0.0	0.0	-0.0	-0.0	0.0	0.0	0.0032448336514598417	3.035861316337504e-05	0.0	-7.265655634211499e-06	-0.023621571835811234	0.0	-0.0	-0.0	-5.517117015934427e-06	-0.0	0.0	0.0	0.0	-0.0	-0.0	-0.0	-0.0	0.0	0.0	0.0	-0.0	-0.0	0.005679013457770852	-1.1177765987419233e-05	0.0002154188654115925	-0.0	0.0	0.0	6.766941471929841e-06	0.0	-5.510187176846036e-05	0.0	-0.0002354986088024544	-0.0	0.0	-2.80034960922993e-31	-0.0	0.0	-0.0	-0.0	3.0965068047547395e-07	-0.0	0.0	0.01602809969987144	-0.0	0.0	0.0003050588051226552	0.0	0.0	0.0	0.0	-0.0	-0.00016718694772131424	1.6510321361974313e-05	0.0	3.6801611620487494e-05
cg12123300	-0.0	0.0	-0.0	-0.0	0.0	-0.0	0.0	0.0	0.0	0.0	0.0	0.0018966695782636038	1.3896125675274765e-05	-0.0	-2.3476910054502985e-05	-0.00582111683391307	0.0	0.0	-0.0	3.063347684955703e-05	0.0	0.0	-0.0	0.0	-0.0	-0.0	-0.0	-0.0	0.0	0.0	-0.0	0.0	-0.0	-0.0016712877790807756	-0.00013477540759016264	-0.00041769696998404193	-0.0	-0.0	-0.0	2.9306933208858263e-05	0.0	-2.642826295962925e-05	0.0	-0.00012932177539775772	0.0	-0.0	-4.283942667867634e-30	0.0	0.0	0.0	-0.00029516918115828425	-0.00011650650499924965	-0.0	-0.0	-0.01471212592037872	0.0	0.0	-0.00010869109210583658	0.0	0.0	-0.0	-0.0	0.0	-2.456544142386204e-05	8.785461053696862e-06	0.0	-0.0001885482726146725
cg12123502	0.0	-0.0	0.0	0.0	-0.0	-0.0	0.0	0.0	0.0	0.0	0.0	9.226511210963718e-05	3.613145235048395e-06	-0.0	4.1614196332627386e-07	-0.0018780759272164467	0.0	-0.0	-0.0	1.4497428468083926e-08	0.0	-0.0	0.0	0.0	-0.0	-0.0	0.0	-0.0	0.0	0.0	-0.0	-0.0	0.0	-0.0	3.280153088796411e-05	0.00010021279821226513	-0.0	0.0	-0.0	4.942683169022853e-06	-0.0	1.2041696263969428e-05	0.0	-0.00019685898295476875	0.0	-0.0	-3.77201977238808e-30	-0.0	-0.0	-0.0	-0.00021303429223085675	2.154342596034578e-05	-0.0	0.0	0.0035359522062537183	-0.0	-0.0	-2.177380674851032e-05	0.0	-0.0	0.0	-0.0	0.0	0.0	1.5899779526761414e-06	0.0	-0.0003088132559781662
cg12123549	-0.0	-0.0	-0.0	-0.0	0.0	-0.0	-0.0	-0.0	-0.0	-0.0	-0.0	-0.0012767071169846986	-7.514893224809693e-06	0.0	2.7111975648103586e-06	-0.0002366799236837155	-0.0	0.0	-0.0	2.2866549091275955e-05	0.0	0.0	0.0	0.0	0.0	0.0	0.0	0.0	0.0	0.0	-0.0	0.0	-0.0	0.006020622736122018	6.4667679816103e-05	0.0001336163760119891	0.0	-0.0	-0.0	0.0001114361346806383	-0.0	-1.6449692904361913e-05	-0.0	-0.0007583780081604431	0.0	0.0	2.7299236055733443e-30	0.0	0.0	0.0	-0.0003039730744619917	0.0003423879451986392	0.0	-0.0	0.013664605211800586	0.0	-0.0	2.09119142767477e-06	0.0	0.0	-0.0	0.0	-0.0	0.00012814943793473907	3.834995234721645e-06	0.0	-0.00012874072274020215
cg12123671	-0.0	0.0	0.0	0.0	0.0	-0.0	-0.0	-0.0	-0.0003268082287763955	0.0	0.0	0.0017271152248882645	2.1182262982024102e-05	-0.0	6.432969643920449e-06	0.0063455485795579055	0.0	0.0	0.0	2.7381960222538442e-05	0.0	0.0	0.0	0.0	-0.0	0.0	-0.0	0.0	-0.0	-0.0	0.0	0.0	0.0	-0.008650827535768863	-0.00019296294352994127	-3.039340928918048e-05	0.0	0.0	0.0	-6.21751530345234e-06	0.0	7.135506390697925e-05	-0.0	-0.0008788719700801355	0.0	0.0	-3.113994977951105e-31	0.0	0.0	0.0	0.0005491431725699466	-0.0009220194495634927	-0.0	-0.0	-0.02845119935571647	0.0	0.0	-0.0006842411193459084	-0.0	-0.0	-0.0	-0.0	-0.0	-0.0	-9.241017397435011e-06	-0.0	-0.0009589136192518504
cg12123728	-0.0	-0.0	0.0	0.0	-0.0	0.0	-0.0	0.0	-0.0	-0.0	-0.0	-0.0006482241717814721	-7.7668351753444e-06	-0.0	-5.52787423505135e-07	0.0002969332172238384	0.0	-0.0	-0.0	-0.0	0.0	-0.0	0.0	0.0	-0.0	-0.0	-0.0	-0.0	0.0	0.0	0.0	-0.0	-0.0	-0.0	-0.0	-0.0	0.0	-0.0	-0.0	1.9469432322984577e-05	0.0	2.1523137921412162e-06	0.0	8.698668255519912e-06	-0.0	-0.0	5.915064963446504e-30	-0.0	-0.0	-0.0	-8.957698324539313e-05	5.332987862745288e-05	-0.0	0.0	0.005820165154489699	-0.0	0.0	-2.685603162340673e-05	0.0	-0.0	0.0	-0.0	0.0	0.0	1.3899760136219839e-06	0.0	-3.502105256983357e-05
cg12124018	-0.0	0.0	-0.0	-0.0	0.0	-0.0	-0.0	-0.0	0.0	0.0	0.0	0.00021405921580329413	2.1828263230708323e-06	0.0	3.996537158899244e-06	0.0002165763169777882	-0.0	0.0	0.0	-0.0	-0.0	0.0	-0.0	-0.0	0.0	0.0	0.0	0.0	-0.0	-0.0	-0.0	0.0	-0.0	0.0	-0.0	-0.0	0.0	-0.0	0.0	-2.4316207574927914e-05	-0.0	-4.245898177523909e-06	-0.0	-2.318768462494745e-05	0.0	0.0	-4.734118851763683e-30	0.0	0.0	0.0	8.637923776664075e-05	-2.541643405560083e-06	-0.0	-0.0	-0.008439673746960525	0.0	-0.0	-3.265553411869774e-05	-0.0	0.0	-0.0	0.0	-0.0	0.0	7.146207300116567e-07	-0.0	4.143105704659202e-05
cg12124094	-0.0	-0.0	0.0	0.0	-0.0	0.0	0.0	0.0	-0.0	-0.0	-0.0	-0.0007568048452205431	-9.744983185057494e-06	-0.0	-4.099117328087401e-06	-0.00059426466615493	0.0	-0.0	-0.0	-0.0	0.0	-0.0	0.0	0.0	0.0	-0.0	-0.0	-0.0	0.0	0.0	0.0	-0.0	0.0	-0.0011640920327522437	-1.3867538635159432e-05	-6.538691534101563e-05	0.0	-0.0	-0.0	2.8193487890063513e-05	-0.0	-1.532661024288554e-05	0.0	4.230297284712504e-05	-0.0	-0.0	-9.500998596139751e-30	-0.0	-0.0	-0.0	-2.1316304948229117e-05	5.571763997205752e-06	-0.0	0.0	0.008156513608515131	-0.0	0.0	-3.538397997994227e-06	0.0	-0.0	0.0	-0.0	0.0	-0.0	-2.104631214659486e-06	-0.0	5.0914000940755605e-05
cg12124146	-0.0	-0.0	-0.0	0.0	-0.0	-0.0	0.0	0.0	-0.0	0.0	-0.0	-0.0025299013657684795	-4.968244529354715e-05	0.0	1.2323607650846943e-05	0.009594944669051104	0.0	0.0	0.0	1.8678581982986695e-05	0.0	-0.0	0.0	0.0	-0.0	0.0	-0.0	-0.0	0.0	0.0	-0.0	-0.0	-0.0	-0.0041961550488561015	-2.0190123280494023e-05	-0.0003207562567853294	-0.0	0.0	0.0	-4.174360428470592e-05	-0.0	9.408148354296304e-05	0.0	-0.00044072426855926855	0.0	-0.0	8.048210145165371e-30	-0.0	0.0	0.0	-0.0009507458715215078	-7.576447301941513e-05	0.0	0.0	-0.0185696327470929	-0.0	-0.0	6.004010364359346e-05	0.0	0.0	-4.213166042737377e-06	-0.0	0.0	-0.00033145701397940765	-5.823039237383671e-06	0.0	0.00022150028926186133
cg12124531	0.0	-0.0	0.0	-0.0	-0.0	0.0	-0.0	-0.0	0.0	-0.0	-0.0	0.0023148988605058594	4.614592125209139e-05	-0.0	-2.3478210936857158e-05	0.009212365473882862	0.0	0.0	-0.0	4.566146184466962e-06	0.0	-0.0	-0.0	-0.0	-0.0	-0.0	-0.0	0.0	0.0	0.0	0.0	-0.0	-0.0	-0.003903539210835948	-0.0	-0.0	-0.0	0.0	-0.0	0.00027226290305797736	-0.0	6.999478396788271e-06	0.0	0.00045676890791413946	-0.0	-0.0	3.01377882257283e-30	-0.0	-0.0	-0.0	0.00024316023710854883	0.0001355099349228561	0.0	0.0	0.009922140027463987	0.0	-0.0	0.0005454379798939521	0.0	0.0	0.0	0.00025484333840012236	0.0	-0.0	1.1392316724808215e-05	0.0	5.3001539609754954e-05
cg12124535	0.0	-0.0	0.0	0.0	-0.0	0.0	-0.0	0.0	-0.0	-0.0	-0.0	-0.0007446949796769196	-1.4119470984608134e-05	-0.0	-9.75056143310299e-06	0.001931581483767003	0.0	-0.0	-0.0	0.0	0.0	-0.0	0.0	0.0	0.0	-0.0	-0.0	-0.0	0.0	0.0	0.0	-0.0	0.0	-0.0	-1.241673837028973e-05	-0.0	0.0	0.0	-0.0	3.4651562804221105e-06	0.0	-1.65343768058225e-05	0.0	0.00024403361331720827	-0.0	-0.0	-1.37232742951958e-30	-0.0	-0.0	-0.0	-1.3796653875007617e-05	8.727077009503215e-05	0.0	0.0	0.01220991530604422	-0.0	0.0	-9.493865927333415e-06	-0.0	0.0	0.0	-0.0	0.0	0.0	1.1076772743621887e-06	0.0	-0.0
cg12124647	-0.0	0.0	0.0	0.0	0.0	-0.0	0.0	0.0	-0.0	-0.0	0.0	-0.0008041735398316064	-1.0826200879754634e-05	0.0	1.3288930370858612e-05	-0.008002523563610116	-0.0	0.0	0.0	-0.0	-0.0	0.0	-0.0	-0.0	0.0	0.0	0.0	0.0	-0.0	-0.0	-0.0	0.0	-0.0	0.0021226719177063844	3.875706242343985e-05	-0.00019660702225472365	0.0	-0.0	-0.0	-5.590646952164684e-05	-0.0	3.882363927724585e-05	-0.0	-0.00031176055735604067	0.0	0.0	5.912011922330278e-32	0.0	0.0	0.0	0.00012601991894751737	-0.0004049578844369033	-0.0	-0.0	-0.006914400155662525	0.0	-0.0	-7.751996598826005e-05	0.0	-0.0	-0.0	-0.0	-0.0	-0.0	-6.381131241680834e-06	-0.0	-3.034097261687674e-05
cg12124733	-0.0	-0.0	-4.156026388539221e-05	-0.0	0.0	0.002871106731451504	-0.0	-0.0	-0.0	-0.0	-0.0	0.0006406675703630977	8.107461758028577e-06	-0.0	-1.760447666697737e-05	0.0002220656902534682	0.0	0.0	0.0	1.2223771755598772e-05	-0.0	-0.0	-0.0	-0.0	0.0	-0.0	0.0	0.0	-0.0	-0.0	-0.0	-0.0	-0.0	0.0	-0.00018242484639619322	-0.00019015410252380137	-0.0	0.0	-0.0	-5.534174430378924e-05	-0.0	-9.283876579971255e-06	-0.0	0.0002455808376977786	-0.0	-0.0	-1.2498458368359372e-29	0.0	-0.0	0.0	0.00023259445293899905	-0.00039807370458867525	-0.0	-0.0	-0.028035835986976374	0.0	0.0	-0.0005622889381168552	0.0	-0.0	0.0	0.0	-0.0	0.00039729849406026175	-3.4945929919979412e-06	0.0	-0.00046635221143222243
cg12124738	0.0	-0.0	0.0	-0.0	-0.0	-0.0	-0.0	-0.0	-0.0	-0.0	-0.0	-0.00309795011870936	-3.603403868968465e-05	-0.0	-1.8838383930432424e-05	0.0009322159894000016	0.0	-0.0	-0.0	-4.839163218614287e-05	-0.0	-0.0	0.0	0.0	0.0	-0.0	-0.0	0.0	-0.0	-0.0	0.0	-0.0	-0.0	0.007750191424966398	-9.388516059317018e-05	-0.0	0.0	-0.0	-0.0	1.8509608811424858e-06	0.0	3.833755648483306e-05	-0.0	0.00025925647558550525	0.0	-0.0	5.79136675501648e-30	0.0	0.0	-0.0	0.0004024993499239013	7.512540146458516e-05	-0.0	-0.0	0.0015542241543898658	-0.0	-0.0	0.00024726952867323284	-0.0	0.0	-0.0	-0.0	-0.0	0.00017181344591613048	-6.391538863831946e-06	0.0	-7.03374002645984e-05
cg12124767	0.0	-0.0	0.0	-0.0	-0.0	0.0	0.0	0.0	0.0002711332444338373	0.0	0.0	0.0016183690728793542	2.6726100210967492e-05	0.0	2.8775382386602588e-05	-0.0059202474965684565	-0.0	-0.0	-0.0	-2.7386966272602312e-05	0.0	-0.0	-0.0	-0.0	0.0	-0.0	-0.0	-0.0	-0.0	-0.0	0.0	-0.0	0.0	0.00311921676769085	-2.669406691766758e-05	-7.592977361427592e-05	-0.0	0.0	0.0	5.350032899890067e-05	0.0	1.3074946184972018e-05	0.0	0.00023286736812963015	-0.0	-0.0	-8.500329467404825e-31	0.0	-0.0	-0.0	-0.00038185218207391456	0.0004986434208976095	0.0	0.0	0.016735037634715785	-0.0	0.0	0.00033813985115536136	0.0	-0.0	-0.0	-0.0	0.0	0.0	-6.773824546314543e-06	-0.0	-8.401825876072757e-06
cg12124890	-0.0	-0.0	-2.2224197579711936e-05	-0.0	-0.0	0.0015784113601763569	-0.0	-0.0	-0.0	-0.0	-0.0	-6.883104196040233e-05	-3.67374329290202e-06	-0.0	-2.233143369763124e-05	-0.002712690907481509	0.0	0.0	0.0	3.1231754287566516e-05	-0.0	-0.0	-0.0	-0.0	0.0	-0.0	0.0	0.0	-0.0	-0.0	-0.0	-0.0	-0.0	0.0024505192728735375	-0.00015635608077984765	-9.964085259850375e-06	-0.0	0.0	-0.0	-0.00014174604292359612	-0.0	1.048561724857846e-06	-0.0	0.00011131031943518741	-0.0	-0.0	-1.4034724584567773e-30	0.0	-0.0	0.0	0.00020125210021020975	-0.00028130422025217545	-0.0	-0.0	-0.024336894248660177	0.0	-0.0	-0.0005065722803233299	0.0	-0.0	0.0	0.0	-0.0	0.0004410115008491699	-7.940231807331209e-07	0.0	-0.00044046926618543483
cg12125006	-0.0	-0.0	-0.0	-0.0	0.0	0.0	0.0	0.0	0.0	-0.0	0.0	0.001782153249642485	1.78535206139833e-05	-0.0	-6.9203863743626095e-06	-0.005710522413089088	0.0	0.0	-0.0	-2.346969419206754e-06	-0.0	0.0	-0.0	0.0	-0.0	0.0	0.0	0.0	0.0	0.0	-0.0	0.0	-0.0	0.0014728324645002346	1.7760424560199606e-06	0.0	0.0	0.0	0.0	4.04609945415185e-05	0.0	3.911837041126184e-06	0.0	0.0003483398968768197	0.0	-0.0	8.356202845690347e-34	0.0	-0.0	0.0	0.00026934817025556505	0.00044587500508567774	-0.0	-0.0	0.00809726252463178	0.0	-0.0	-1.8699386951441407e-05	-0.0	-0.0	0.0	0.0	-0.0	4.513815619613369e-05	4.040248155300279e-06	0.0	8.986316556615369e-05
cg12125117	0.0	-0.0	0.0	0.0	-0.0	0.0	-0.0	-0.0	-0.0	-0.0	-0.0	-0.0008999698128061549	-8.117346949222367e-06	-0.0	-1.402707981732676e-05	0.0010981652726197455	0.0	-0.0	-0.0	0.0	0.0	-0.0	0.0	-0.0	0.0	-0.0	-0.0	-0.0	0.0	0.0	0.0	-0.0	-0.0	-0.0004964835692641642	-2.7346319960096855e-05	-0.0	0.0	-0.0	-0.0	-2.433789418460051e-05	0.0	1.1962657329911175e-05	0.0	5.255176342823138e-05	-0.0	-0.0	9.16198017955533e-30	0.0	-0.0	-0.0	-7.58219464406797e-05	9.307079232523175e-05	0.0	0.0	0.012027874481202178	-0.0	0.0	-6.776443541083859e-05	0.0	-0.0	0.0	0.0	-0.0	0.0	1.908271637106581e-06	0.0	-0.0001259782110176979
cg12125152	-0.0	0.0	-0.0	-0.0	-0.0	-0.0	-0.0	0.0	-0.0	-0.0	-0.0	-0.0014076141945984853	-1.6726637706915478e-05	-0.0	-2.9754965848096293e-06	0.00252718535427824	0.0	0.0	0.0	4.7065215949115344e-06	0.0	-0.0	0.0	0.0	-0.0	-0.0	-0.0	0.0	0.0	0.0	-0.0	-0.0	-0.0	0.002902580335404107	-4.364784229996093e-05	-0.00010361989737037806	0.0	-0.0	-0.0	-0.00014040173449453742	0.0	1.1560135600287439e-05	0.0	-0.00046052550745757204	0.0	-0.0	-4.966340360693194e-30	0.0	0.0	-0.0	2.2338876747335768e-05	-7.856987888487755e-05	-0.0	-0.0	-0.014866876194757123	0.0	0.0	-0.000365300164984135	0.0	-0.0	0.0	0.0	-0.0	2.4317716538566207e-05	-2.8997923689084835e-06	-0.0	7.24428801099682e-06
cg12125153	0.0	0.0	0.0	-0.0	-0.0	0.0	-0.0	0.0	0.0	-0.0	-0.0	-0.00011247710904131828	-2.0119447766578496e-05	-0.0	-9.743876077419343e-06	0.004992619477388551	0.0	-0.0	0.0	8.081242988895887e-06	-0.0	-0.0	0.0	0.0	-0.0	-0.0	-0.0	-0.0	0.0	-0.0	0.0	-0.0	-0.0	0.0018774400482885255	4.4021842028043365e-07	-0.0	0.0	-0.0	-0.0	-0.0001574192761248593	0.0	-1.2972768245728229e-05	0.0	-0.0006830792002808657	0.0	-0.0	-2.8689872610103996e-32	0.0	-0.0	-0.0	0.00017242267010847626	-0.00032720188352688593	0.0	0.0	-0.005788878324665492	0.0	0.0	-0.00026696056015486006	0.0	-0.0	0.0	0.0	-0.0	4.534854287501183e-05	-5.886181513424519e-06	0.0	0.0004712288027506962
cg12125154	-0.0	0.0	0.0	-0.0	-0.0	-0.0	-0.0	-0.0	-0.0	-0.0	-0.0	-0.0011131482247124477	-2.2452431400795672e-05	-0.0	-1.9217434651968764e-05	0.0005450185209674963	-0.0	-0.0	0.0	5.396561492094091e-06	0.0	-0.0	0.0	0.0	-0.0	-0.0	-0.0	0.0	0.0	0.0	-0.0	-0.0	0.0	0.00283552332163233	-4.223511229886955e-05	-0.0	0.0	-0.0	-0.0	-0.00019509656831585726	0.0	5.2127328740303585e-05	0.0	-0.0005434146249807949	-0.0	-0.0	-5.436917337129676e-30	0.0	-0.0	-0.0	-6.806658606817353e-05	-0.0001856415754702234	-0.0	-0.0	-0.008042633232127021	0.0	0.0	-0.00027371019727431486	-0.0	-0.0	0.0	0.0	-0.0	-0.0	-4.5195046505920254e-06	-0.0	0.0001087364050318709
cg12125259	0.0	-0.0	0.0	-0.0	-0.0	0.0	-0.0	-0.0	0.0	-0.0	-0.0	0.0008454082169590761	-1.0643131156169709e-05	-0.0	-5.334073292687755e-05	0.004300136790791918	-0.0	-0.0	-0.0	-0.0	0.0	0.0	0.0	0.0	0.0	-0.0	-0.0	-0.0	-0.0	0.0	-0.0	0.0	0.0	-0.0006901676879468157	-1.3797830357923424e-05	-4.225336685727569e-05	0.0	0.0	0.0	-0.00011110079570232775	-0.0	-6.374017332982384e-05	-0.0	-7.833765044152088e-05	-0.0	0.0	-3.933704651192132e-30	0.0	-0.0	-0.0	-0.0002516245614605804	-0.00030206935666231657	0.0	0.0	-0.049522710432856956	0.0	-0.0	-3.087381329574815e-05	-0.0	0.0	-0.0	-0.0	0.0	8.380160657529182e-05	4.4581927630160505e-06	-0.0	-0.0003379140883759334
cg12125284	-0.0	0.0	-0.0	0.0	-0.0	0.0	0.0	0.0	0.0	0.0	0.0	0.0006902941221114394	1.0552808862916396e-05	0.0	4.3436182843405234e-05	-0.003081229865749482	-0.0	0.0	-0.0	-3.167877517155419e-05	-0.0	-0.0	0.0	0.0	0.0	-0.0	0.0	0.0	-0.0	-0.0	-0.0	0.0	-0.0	-0.005577573817750118	3.8114065994956835e-05	-5.626787324837901e-05	-0.00023456293957562377	0.0	0.0	0.00010885723200805717	-0.0	0.00014992347875823897	-0.0	6.699363301358511e-05	0.0	-0.0	-6.722882979168136e-30	-0.0	0.0	0.0	-9.480987260791382e-05	2.7588700356510925e-05	0.0	-0.0	-0.010469251055618422	-0.0	-0.0	0.00037488810385932997	-0.0	0.0	-0.0	-0.0004621826146105746	0.0	-0.00019140966654988774	-8.873283891579576e-06	0.0	-0.00025597422524682115
cg12125332	-0.0	-0.0	-0.0	-0.0	0.0	-0.0	0.0	-0.0	0.0	0.0	0.0	0.0014510581050048842	1.7105776058880295e-05	0.0	-5.376921405985715e-06	0.0027873805915563897	-0.0	-0.0	-0.0	2.0755324136494484e-07	-0.0	0.0	-0.0	-0.0	0.0	0.0	0.0	0.0	-0.0	-0.0	0.0	0.0	-0.0	0.0006525693012303353	5.112568019729914e-05	0.0	-0.0	-0.0	0.0	1.8401377950938156e-06	-0.0	1.6411573025731137e-06	0.0	0.00032495301496191344	0.0	0.0	-3.297415180034572e-30	0.0	-0.0	0.0	6.99754246732347e-05	0.00013720235261787073	0.0	-0.0	0.009468249874617958	0.0	-0.0	6.686215970589662e-05	0.0	0.0	-0.0	0.0	-0.0	5.292185346995275e-05	9.344520609414348e-07	0.0	-0.0
cg12125372	0.0	-0.0	0.0	-0.0	-0.0	-0.0	0.0	-0.0	-0.0	-0.0	-0.0	-0.0020981445833850878	-1.8673330211066548e-05	0.0	-2.989091290968499e-05	0.005820087103633162	0.0	-0.0	-0.0	1.6689550872375147e-05	-0.0	0.0	0.0	0.0	0.0	0.0	0.0	-0.0	-0.0	-0.0	-0.0	-0.0	-0.0	0.005315500516111852	-4.058763493874651e-05	-0.0	0.0	-0.0	-0.0	8.694568419153218e-05	-0.0	4.761228954724033e-05	-0.0	8.787140448507742e-05	-0.0	0.0	6.598222881066475e-31	0.0	0.0	0.0	4.388804423806989e-05	0.00037946958845830076	0.0	-0.0	-0.005028316790343059	-0.0	-0.0	7.485120663293571e-06	-0.0	6.472991555446407e-05	0.0	-0.0	-0.0	-1.0067473599045445e-05	1.214240639106333e-06	-0.0	0.00036055210214531113
cg12125445	-0.0	-0.0	0.0	0.0	-0.0	-0.0	0.0	0.0	-0.0	0.0	-0.0	0.003365696160432847	4.641312076388318e-05	0.0	-2.899091357948924e-06	0.0007455965847277788	0.0	-0.0	0.0	-0.0	0.0	-0.0	0.0	0.0	-0.0	0.0	-0.0	-0.0	0.0	0.0	-0.0	-0.0	0.0	0.004091306333603016	9.408596270926675e-06	4.918145315020562e-05	0.0	-0.0	-0.0	-6.46069151530857e-05	-0.0	-5.002800152927167e-05	0.0	-0.0006641343994027902	-0.0	0.0	2.3994541742045407e-30	0.0	-0.0	-0.0	-0.0006375938233267604	-0.00022715237825024498	0.0	0.0	-0.026735754172896597	-0.0	-0.0	-0.00033505651016331055	0.0	-0.0	-1.9446762280935395e-05	-0.0	-0.0	-3.463288955643685e-07	-5.025513669231065e-06	-0.0	-0.00021393564853201816
cg12125448	-0.0	-0.0	-0.0	-0.0	-0.0	0.0	-0.0	0.0	-0.0	-0.0	-0.0	0.0005051868490412906	1.1194709081196627e-05	-0.0	-4.425164635731195e-06	0.003136843465240773	0.0	-0.0	-0.0	0.0	0.0	-0.0	0.0	0.0	-0.0	-0.0	0.0	-0.0	0.0	0.0	-0.0	-0.0	0.0	-0.0027634938038664024	-8.600903431526201e-05	-0.0	0.0	-0.0	-0.0	-9.08829683063811e-05	-0.0	-1.6657681802788963e-05	0.0	4.784841235099393e-05	-0.0	-0.0	3.351841390953005e-30	0.0	0.0	-0.0	0.0003003710805442806	-7.140204119932933e-05	-0.0	0.0	0.006373764155289444	0.0	-0.0	-0.00029201228749720364	0.0	-0.0	0.0	0.0	-0.0	0.00010830797240613023	4.208531053640548e-06	-0.0	-0.00020503207236798344
cg12125457	-0.0	-0.0	0.0	-0.0	0.0	-0.0	0.0	0.0	0.0	-0.0	-0.0	0.0010209864784628615	1.4417113277960474e-05	-0.0	-4.839755335444024e-05	-0.008682263009711911	0.0	-0.0	0.0	-3.271313569321934e-05	-0.0	0.0	0.0	-0.0	0.0	0.0	0.0	-0.0	-0.0	-0.0	0.0	-0.0	-0.0	0.002713218579417263	-1.0992220233818943e-05	-0.0	0.0	-0.0	-0.0	9.451053638919386e-05	-0.0	2.3916085262533202e-05	0.0	-7.962937554007857e-05	0.0	0.0	1.001748816351129e-30	-0.0	-0.0	0.0	0.0005019631151807374	2.2450117300900337e-05	-0.0	-0.0	0.008211975347074924	-0.0	0.0	-0.0003330536749993139	-0.0	-0.0	0.0	0.0	-0.0	0.00020052883511022167	1.2802050131750287e-06	-0.0	0.00037220963506792894
cg12125772	-0.0	0.0	-0.0	-0.0	0.0	-0.0	0.0	0.0	-0.0	-0.0	0.0	0.00126251548798718	2.267382370989635e-05	0.0	1.0342776051522876e-05	-0.001581200119118572	-0.0	0.0	0.0	-0.0	0.0	0.0	-0.0	0.0	-0.0	0.0	-0.0	0.0	-0.0	-0.0	-0.0	0.0	-0.0	5.493228797316e-05	5.704572855941027e-05	0.0	0.0	-0.0	0.0	-2.733861444977622e-05	-0.0	-4.0861712283554465e-06	0.0	-1.4141295128977442e-05	0.0	0.0	-1.8943667483773164e-30	0.0	-0.0	0.0	-1.7810059155092063e-05	0.00018936659567210211	-0.0	-0.0	-0.006216115651646596	0.0	-0.0	0.00015771711603539812	-0.0	-0.0	-0.0	0.0	-0.0	-0.0	-3.4359492664231952e-06	0.0	-4.710958987450452e-05
cg12125817	-0.0	0.0	0.0	0.0	-0.0	0.0	-0.0	-0.0	-0.0	0.0	0.0	-0.0020720133155884427	-3.587801189697208e-05	0.0	6.04209232237986e-06	0.0014790645134712711	0.0	-0.0	0.0	-9.335055908044793e-06	-0.0	-0.0	0.0	0.0	-0.0	0.0	-0.0	-0.0	-0.0	-0.0	0.0	-0.0	0.0	-0.003780240774572	-0.00010877853527891914	-0.0	0.0	-0.0	0.0	-4.772349849896959e-05	0.0	2.4384713440114276e-06	0.0	-0.00027875808372306005	-0.0	-0.0	-3.9957955957462705e-30	0.0	-0.0	0.0	-6.879450312636883e-05	0.0003168170615054766	-0.0	-0.0	0.01925595422429246	-0.0	0.0	0.00017298701017973324	-0.0	-0.0	-0.0	0.0	-0.0	-0.0	2.7590668412634114e-06	-0.0	-0.00021066329387005962
cg12125950	-0.0	-0.0	-0.0	-0.0	-0.0	0.0	-0.0	-0.0	0.0	0.0	-0.0	0.0026825680810484485	3.12222973487247e-05	0.0	-2.8709986553509317e-06	0.0007935118605191908	-0.0	-0.021174260583251957	-0.0	1.911886503604626e-05	-0.0	-0.0	-0.0	-0.0	-0.0	-0.0	0.0	0.0	0.0	0.0	0.0	-0.0	-0.0	0.0036854244871856426	4.0842989306352564e-05	0.0	-0.0	0.0	0.0	-3.291031239144172e-06	-0.0	-2.6270113307372004e-05	0.0	-0.00027895312395896177	0.0	0.0	-2.0558849192571174e-30	-0.0	0.0	0.0	0.0003534541968095502	-0.000305694238063367	-0.0	-0.0	-0.0015726835727981813	0.0	0.0	-0.0004127090551303399	-0.0	-0.0	0.0	-0.0	0.0	-0.0001241869837301982	8.94537719310619e-07	-0.0	0.00018491076998269142
cg12126022	0.0	-0.0	0.0	0.0	-0.0	0.0	-0.0	0.0	0.0	-0.0	-0.0	-0.0001543590042234711	-1.6925613376925854e-07	-0.0	-2.2939253633283696e-06	-0.0020664754988642146	-0.0	-0.0	-0.0	-0.0	0.0	-0.0	0.0	0.0	0.0	-0.0	-0.0	-0.0	0.0	0.0	-0.0	-0.0	-0.0	0.0003552157583717325	-8.15110159634522e-06	-0.0	0.0	-0.0	-0.0	-1.1283434613209811e-05	-0.0	-2.5817359812134708e-05	0.0	6.737293157240948e-05	-0.0	-0.0	-6.635493138188603e-30	-0.0	0.0	-0.0	-0.00018894064574089794	0.00018498715459000216	0.0	0.0	0.009876998606201271	-0.0	-0.0	0.00011213011525299925	-0.0	0.0	0.0	-0.0	0.0	-0.0	3.822974637856384e-06	0.0	-8.837708386966588e-05
cg12126038	-0.0	0.0	-0.0	-0.0	0.0	-0.0	-0.0	-0.0	0.0	-0.0	0.0	-0.0009151919303254755	-1.4758645324315691e-05	0.0	5.11303908026317e-06	0.0020662202050569594	-0.0	0.0	-0.0	0.0	-0.0	0.0	-0.0	-0.0	-0.0	0.0	-0.0	-0.0	-0.0	-0.0	-0.0	0.0	-0.0	0.001668526516379871	-0.0	-0.0	0.0	-0.0	0.0	-5.112868015789438e-05	-0.0	-1.471016510319584e-05	-0.0	-0.00013259105532979106	0.0	0.0	1.8644353628565396e-29	0.0	0.0	0.0	-7.832692251438753e-05	0.0001670558903236402	0.0	-0.0	-0.0014944134697763218	0.0	-0.0	8.173859388750669e-05	0.0	0.0	-0.0	0.0	-0.0	-0.0	8.670159306871995e-07	0.0	9.66433776956616e-05
cg12126164	0.0	0.0	-0.0	0.0	0.0	0.0	0.0	0.0	0.0	-0.0	-0.0	0.00041435412633918653	5.5068546309694924e-06	-0.0	-2.1809459718528047e-05	0.0028906662283431053	-0.0	-0.0	-0.0	4.068830491439422e-05	0.0	0.0	-0.0	-0.0	0.0	-0.0	-0.0	0.0	-0.0	-0.0	-0.0	-0.0	-0.0	-0.0	1.5696818641825634e-05	5.937326887000094e-05	-0.0	-0.0	0.0	5.896054655869016e-05	-0.0	-4.012633771445957e-05	0.0	0.000293264725990026	-0.0	-0.0	3.823991002589813e-30	-0.0	-0.0	-0.0	-0.0003634064924242362	-0.00014911639272190388	0.0	-0.0	0.008101145437319266	-0.0	-0.0	3.113441426893646e-05	-0.0	-0.0	0.0	-0.0	-0.0	0.0	7.436085507498022e-06	0.0	0.00019390380554331683
cg12126243	-0.0	0.0	-0.0	-0.0	0.0	0.0	-0.0	-0.0	-0.0	0.0	0.0	-0.0003258847819697396	1.5744035120565983e-07	0.0	-2.677000077029635e-06	-0.000638069114809416	-0.0	0.0	0.0	0.0	-0.0	0.0	-0.0	0.0	0.0	0.0	0.0	-0.0	-0.0	-0.0	-0.0	0.0	-0.0	0.0002667981225570655	-4.6485864588885245e-06	-0.00012612477357065537	0.0	-0.0	-0.0	-4.183865026921957e-05	-0.0	-2.2229097884815498e-05	-0.0	-9.820887477912868e-05	0.0	0.0	-7.527981131346724e-30	0.0	0.0	0.0	-1.8117208129188525e-05	0.0002370140221823276	0.0	-0.0	0.004220563497094111	0.0	-0.0	6.542406421745614e-05	0.0	-0.0	-0.0	0.0	-0.0	0.0	-5.830695624923869e-06	-0.0	-9.989923614382676e-05
cg12126344	-0.0	-0.0	0.0	0.0	-0.0	0.0	-0.0	-0.0	0.0	-0.0	-0.0	-0.0019043191683295476	-1.9551062168641118e-05	-0.0	-2.6727137915551636e-05	0.00498606464120922	-0.0	-0.0	-0.0	-0.0	0.0	-0.0	0.0	-0.0	-0.0	-0.0	-0.0	-0.0	0.0	0.0	-0.0	-0.0	-0.0	-0.0010475303231202067	-8.872596061603513e-06	0.0	-0.0	-0.0	-0.0	8.24472765048423e-06	-0.0	-5.762395212377892e-06	0.0	0.00030484347975554785	-0.0	-0.0	3.835612400105092e-30	-0.0	-0.0	-0.0	-6.787344121514086e-06	0.00024321560623754527	0.0	0.0	0.04042437121822881	-0.0	0.0	-9.245815516273379e-05	-0.0	0.0	0.0	-0.0	-0.0	0.0	2.94681081356733e-06	0.0	0.0002292734641571569
cg12126451	0.0	0.0	2.308448837323836e-05	0.0	0.0	-0.0	-0.0	0.0	-0.0	0.0	0.0	-0.00018822242119343952	-2.069387844214176e-06	-0.0	3.4794158488499e-06	0.0024380484887120296	-0.0	0.0	0.0	9.573649779623414e-06	-0.0	0.0	-0.0	-0.0	0.0	0.0	-0.0	-0.0	-0.0	-0.0	-0.0	-0.0	0.0	-0.0	0.00013604526863416182	0.00046901511641271414	-0.0	-0.0	0.0	-1.6937283406210454e-05	-0.0	4.56884111382404e-05	-0.0	0.0004087965922439793	0.0	-0.0	5.7433311977330734e-30	-0.0	0.0	0.0	0.00017804375267095528	-0.00021819855713624273	-0.0	-0.0	0.03520882058318895	-0.0	-0.0	-0.0002475061427510599	0.0	-0.0	0.0	-0.0	-0.0	8.873374278916448e-05	-3.449939756409978e-07	-0.0	0.00017744511551452146
cg12126686	-0.0	0.0	0.0	-0.0	0.0	-0.0	-0.0	-0.0	0.0	-0.0	0.0	-0.00034349727650856356	-2.422991534053609e-06	0.0	-2.972057030780576e-06	0.0013403323264674606	-0.0	0.0	0.0	0.0	-0.0	0.0	-0.0	-0.0	0.0	0.0	0.0	0.0	-0.0	-0.0	-0.0	0.0	-0.0	-0.0	1.972165068147878e-05	0.0	-0.0	-0.0	0.0	-2.1639741457766496e-05	-0.0	5.137835003145179e-06	-0.0	0.00013689022090451113	0.0	0.0	5.391600331243517e-30	0.0	0.0	0.0	0.00016498720293124292	-8.269219254834715e-05	-0.0	-0.0	-0.009986008807302452	0.0	0.0	-3.727667978345377e-05	-0.0	-0.0	-0.0	-0.0	-0.0	-0.0	-3.3462183160565113e-06	-0.0	-2.118185117324621e-05
cg12126786	0.0	-0.0	-0.0	0.0	0.0	0.0	-0.0	-0.0	-0.0	0.0	0.0	0.001062743614037083	1.8661757825826312e-05	0.0	-3.6184798039311766e-06	-0.007960984999138856	-0.0	-0.0	-0.0	1.3560829431252217e-05	0.0	0.0	-0.0	-0.0	0.0	0.0	-0.0	-0.0	0.0	-0.0	0.0	-0.0	-0.0	0.0	0.00013635635036173612	0.00017099141056133949	-0.0	-0.0	0.0	9.888450856837785e-05	0.0	8.352285333622573e-05	0.0	-7.633263517733467e-05	0.0	-0.0	4.7809313783028125e-31	-0.0	-0.0	-0.0	-0.00032661542576627195	-0.00010884758109860185	0.0	-0.0	-0.006382080214959955	-0.0	-0.0	3.9930010932056135e-05	-0.0	0.0	-0.0	-0.0	-0.0	-0.0	5.531566963605486e-06	0.0	0.00018671986357615033
cg12126804	0.0	0.0	-0.0	0.0	0.0	0.0	0.0	0.0	-0.0	0.0	0.0	0.001457451395898185	8.115102439937527e-06	0.0	3.953869067200085e-06	-0.0012715322728288937	-0.0	-0.0	-0.0	-0.0	0.0	-0.0	0.0	-0.0	-0.0	-0.0	-0.0	0.0	0.0	0.0	-0.0	-0.0	0.0	-0.0008694066337580907	-0.00015766877624741703	-2.0011126950334385e-05	-0.0	-0.0	0.0	-0.00010117441936672608	0.0	4.871425919779113e-05	-0.0	6.650309779198604e-05	-0.0	0.0	-3.4035060998852505e-30	0.0	-0.0	0.0	-0.0002611506535952667	-0.000260703572528516	0.0	0.0	-0.004012655968707384	-0.0	-0.0	0.00021682381946067203	0.0	0.0	-0.0	-0.0	0.0	-1.0105456239028046e-05	-1.5898328779917682e-06	-0.0	-0.0003630115881865299
cg12126934	-0.0	-0.0	-0.0	-0.0	-0.0	-0.0	0.0	0.0	-0.0	0.0	0.0	0.0035541965706041997	3.8688532352455696e-05	0.0	1.7382428996054155e-05	0.005599237011807819	0.0	-0.0	0.0	-1.5631708040514186e-05	-0.0	0.0	-0.0	-0.0	-0.0	0.0	0.0	0.0	-0.0	-0.0	0.0	0.0	0.0	-0.004355396048566109	-6.879271928560093e-05	-8.481230391873259e-05	-0.0	0.0	0.0	0.00011267792290094392	0.0	4.86252025104655e-07	-0.0	-0.00011594497293122716	0.0	0.0	-2.4776432185228174e-30	-0.0	-0.0	-0.0	0.0005533969551484298	0.0	-0.0	-0.0	0.01026835800850837	0.0	-0.0	0.0001606618886765154	0.0	-8.279032924010359e-05	-0.0	-1.2350453112843838e-05	-0.0	-0.0	-5.255183072401593e-06	0.0	0.0002496916343326827
cg12126990	0.0	-0.0	0.0	0.0	-0.0	0.0	-0.0	0.0	0.0	0.0	0.0	-0.0004933161679643283	2.7663385967370596e-06	0.0	3.332248933268225e-05	-0.00044827466455963613	0.0	0.0	0.0	1.7362416281665088e-05	-0.0	-0.0	0.0	0.0	-0.0	-0.0	0.0	0.0	0.0	0.0	-0.0	-0.0	0.0	2.328935274457349e-05	5.610147983262105e-05	0.00020580506281618613	0.0	0.0	-0.0	6.907683189036164e-05	-0.0	-2.1284296087132357e-06	0.0	-0.0001894696107886828	0.0	-0.0	-1.1445470401882333e-30	-0.0	0.0	0.0	-0.0005281248625348654	0.0005031334983365359	0.0	-0.0	0.02820139581490583	-0.0	0.0	-6.832278049701664e-05	0.0	0.0	0.0	0.0	0.0	-5.735208613087179e-05	7.29902979004167e-06	0.0	0.00033555421799598374
cg12127040	-0.0	-0.0	-1.0198462577330416e-05	-0.0	0.0	0.0	-0.0	-0.0	0.0	-0.0	-0.0	-0.004832463810628612	-5.7182579765116296e-05	0.0	3.873357184931256e-05	0.008420706803848176	0.0	0.0	0.0	5.853322314151149e-07	-0.0	0.0	-0.0	0.0	-0.0	0.0	-0.0	-0.0	0.0	0.0	0.0	-0.0	-0.0	0.006531257206696571	6.60380689620016e-05	5.076866933017347e-05	0.0	0.0	0.0	-8.699942596394788e-05	-0.0	9.433653093681793e-05	0.0	0.001242537159445762	0.0	-0.0	7.7922472759537e-30	-0.0	0.0	0.0	-0.00041841978444684955	-3.6118961649134485e-06	-0.0	-0.0	0.012146993992416621	0.0	0.0	0.00010542211739873115	-0.0	0.0	0.0	0.0	0.0	-0.00014997099721325574	-5.8031260557013964e-08	-0.0	0.0002298138747672335
cg12127149	0.0	-0.0	0.0	0.0	-0.0	0.0	-0.0	0.0	0.0	-0.0	-0.0	3.790941186351432e-05	-1.1516745190005187e-06	-0.0	-6.434931402685208e-07	-0.0011374079399707844	0.0	-0.0	-0.0	-0.0	0.0	-0.0	0.0	-0.0	-0.0	-0.0	-0.0	-0.0	0.0	0.0	0.0	-0.0	0.0	-0.0	-0.0	-0.0	0.0	0.0	-0.0	1.688822469105249e-05	-0.0	-2.503329505392184e-05	0.0	2.4662687981377033e-05	-0.0	-0.0	6.588781274103681e-30	-0.0	-0.0	-0.0	-2.1839177783375944e-05	7.92541347157324e-05	0.0	0.0	0.009084299673947709	-0.0	0.0	1.4767132346463102e-05	0.0	0.0	0.0	-0.0	0.0	-0.0	1.0277523669946707e-06	-0.0	-4.762592563784322e-05
cg12127159	0.0	-0.0	0.0	-0.0	0.0	0.0	-0.0	-0.0	-0.0	0.0	0.0	0.00013176877895100154	5.298730278053503e-06	-0.0	-9.504179752730441e-07	-0.008920607036544344	0.0	-0.0	-0.0	3.5698851743138373e-06	0.0	-0.0	0.0	0.0	-0.0	-0.0	-0.0	-0.0	0.0	0.0	0.0	0.0	0.0	0.0005084502076371928	-3.801605787177809e-05	8.389905309433212e-05	-0.0	-0.0	-0.0	0.0001628940245844414	-0.0	6.145124024916231e-08	0.0	-0.0005383543237024188	-0.0	0.0	-3.498842142074423e-30	-0.0	-0.0	-0.0	-0.0005907469605363752	0.000707621196463917	0.0	-0.0	0.03770628704067649	-0.0	0.0	1.5572404502326765e-05	-0.0	0.0	0.0	0.0	0.0	-1.4637224005479403e-06	5.2473692591355205e-06	0.0	6.03760943520467e-05
cg12127196	-0.0	0.0	-0.0	0.0	0.0	-0.0	0.0	0.0	-0.0	-0.0	0.0	0.0002923414010094259	1.7991593546843683e-06	0.0	7.004189772644705e-06	-0.0002796929428852972	-0.0	0.0	0.0	6.234385376988853e-06	-0.0	0.0	-0.0	-0.0	-0.0	0.0	0.0	0.0	-0.0	0.0	-0.0	0.0	-0.0	0.0	-1.5360593861173577e-06	-1.6665925896820203e-06	0.0	-0.0	0.0	-5.1545178442217886e-05	-0.0	-9.354118835918098e-06	-0.0	-0.0002698328774373243	0.0	0.0	-5.8216782213176896e-30	0.0	0.0	0.0	-0.00016633668030846101	-1.98423053806836e-05	-0.0	-0.0	-0.023757497406334174	0.0	-0.0	-1.0245883354794696e-05	-0.0	0.0	-0.0	0.0	-0.0	0.0	-7.600855775508594e-06	0.0	2.6468395174596284e-05
cg12127290	-0.0	-0.0	0.0	0.0	0.0	0.0	-0.0	-0.0	0.0	0.0	-0.0	0.00019919640784884913	-1.9973442005458473e-05	0.0	3.2949205575171096e-05	0.01510455339386451	0.0	-0.0	-0.0	1.790639138557842e-05	0.0	0.0	-0.0	-0.0	0.0	-0.0	-0.0	0.0	0.0	0.0	0.0	0.0	-0.0	-0.0012025608166739649	1.1192704667451411e-05	-0.00020785734504779447	0.0	-0.0	0.0	-1.8856050673058404e-05	-0.0	1.9866623007567405e-06	0.0	0.0006146837839206562	0.0	-0.0	-5.212531569729035e-30	-0.0	0.0	0.0	-0.00020259869847878004	0.0002798208576429088	0.0	-0.0	0.04163710958152208	-0.0	-0.0	-0.0001013238209081037	-0.0	0.0	-0.0	-0.0	-0.0	0.0	-5.331486899873265e-07	-0.0	0.0006313692904388647
cg12127306	0.0	0.0	0.0	0.0	-0.0	0.0	-0.0	-0.0	0.0	0.0	0.0	0.0001431810410879962	6.5896292163993266e-06	0.0	-2.5085850944425642e-05	0.012449858692267838	-0.0	0.0	0.0	9.702028943700192e-06	-0.0	0.0	-0.0	-0.0	0.0	-0.0	-0.0	0.0	-0.0	0.0	0.0	-0.0	-0.0	0.006149377301342482	0.00013233325455175266	0.00029402008096069196	-0.0	0.0	0.0	-0.0001320081275908255	0.0	-2.7153671155315052e-05	0.0	0.000662081133988438	0.0	-0.0	4.3272695809635e-30	-0.0	0.0	0.0	-0.00036685457754945315	0.00059824777774687	0.0	-0.0	-0.03128276424635126	0.0	0.0	0.00020608237969033452	-0.002132121273037574	0.0	-0.0	-2.388707763169629e-05	0.0	5.417204469397904e-05	3.107938113752288e-06	-0.0	-0.00026643062928638657
cg12127472	-0.0	0.0	-0.0	0.0	0.0	0.0	0.0	0.0	-0.0	0.0	0.0	-0.0002420063214252692	-4.091936168141903e-06	-0.0	1.3089853085135124e-05	0.005917804289146368	-0.0	0.0	0.0	-4.2966018929141005e-05	-0.0	0.0	0.0	0.0	-0.0	0.0	-0.0	0.0	0.0	0.0	-0.0	0.0	-0.0	-0.001525160284263979	-2.3505617774432165e-05	0.00012974020948638154	-0.0	0.0	0.0	-0.0001459163470794138	0.0	3.052533726927096e-05	-0.0	7.180049483120922e-05	0.0	-0.0	-6.180213555147279e-31	0.0	-0.0	0.0	-0.0003640015127637984	-0.00035167906440349575	-0.0	0.0	-0.03163570038580771	0.0	0.0	-7.160558448508711e-05	-0.0	-0.0	-0.0	0.0	-0.0	1.6600589235982784e-05	-4.138816576544004e-06	-0.0	-9.997310071037386e-06
cg12127668	-0.0	-0.0	-0.0	0.0	-0.0	0.0	-0.0	-0.0	0.0	0.0	-0.0	0.0011695489775148146	-3.3326552911525028e-06	-0.0	3.2482084106540927e-06	0.0018729299775894534	-0.0	-0.0	0.0	-9.152159152361452e-06	0.0	-0.0	-0.0	-0.0	0.0	-0.0	-0.0	0.0	0.0	0.0	0.0	-0.0	-0.0	-0.013489865533631455	-0.00014026973607615716	-0.000667528414808251	-0.0	0.0	0.0	-0.00017977160730964632	0.0	-0.00010609885744591348	-0.0	0.0007597330308165408	0.0	-0.0	-2.140502462148727e-30	0.0	-0.0	-0.0	0.0004628289854975481	2.3175422787933943e-05	-0.0	0.0	0.020110940645102392	-0.0	0.0	0.00011896706902540315	-0.0	-0.0	0.0	0.0	-0.0	-0.0	-1.3300152714453027e-05	-0.0	-0.00013567914714807626
cg12127669	-0.0	0.0	0.0	0.0	-0.0	-0.0	-0.0	0.0	-0.0	-0.0	-0.0	0.0007531497382333899	9.800478506804505e-06	-0.0	-2.2575787898975192e-05	0.02011493004482726	-0.0	0.0	0.0	-0.0	-0.0	0.0	0.0	0.0	-0.0	0.0	0.0	0.0	-0.0	-0.0	0.0	-0.0	-0.0	-0.007812492159995015	-7.749356638111444e-05	-0.00029448664683954975	0.0	0.0	0.0	1.4034012490116236e-05	-0.0	-3.690714804386028e-05	-0.0	-0.0007889205253794996	-0.0	0.0	6.564388476214806e-33	0.0	0.0	-0.0	9.974937128491051e-05	-0.000766381626964067	-0.0	0.0	-0.015441111311333813	0.0	0.0	-0.000395724267915375	-0.0	-0.00034612591486322963	0.0	-0.0	-0.0	0.0	6.160697845058592e-06	-0.0	-0.0009324609322456963
cg12127706	0.0	0.0	0.0	0.0	-0.0	0.0	-0.0	-0.0	-0.0	-0.0	-0.0	-0.0002442270182750486	3.3438684452766944e-06	-0.0	-5.354369133850553e-06	-0.0017427311715797554	0.0	-0.0	-0.0	0.0	-0.0	-0.0	-0.0	-0.0	0.0	-0.0	-0.0	-0.0	0.0	0.0	0.0	-0.0	-0.0	0.0	0.0	0.0002044192757795143	-0.0	0.0	-0.0	2.823111815124717e-05	-0.0	-1.4699059894945746e-06	-0.0	-0.0002185141021437625	-0.0	-0.0	2.892164672375245e-30	-0.0	-0.0	-0.0	9.966508058519152e-06	-0.00019455610301528228	-0.0	0.0	-0.00023112071488571253	-0.0	-0.0	-0.0001136623275035932	-0.0	-0.0	0.0	0.0	0.0	-0.0	-5.159343722303659e-06	-0.0	-0.00013346405069456876
cg12127991	0.0	-0.0	-0.0	-0.0	0.0	-0.0	-0.0	-0.0	-0.0	-0.0	0.0	-0.0002768211939233065	-6.4752186374931655e-06	0.0	-5.234982811025506e-06	0.0016824672149222863	-0.0	0.0	0.0	-0.0	-0.0	0.0	-0.0	-0.0	0.0	0.0	0.0	0.0	-0.0	-0.0	-0.0	0.0	0.0	0.0008204347800526194	0.0	-7.018202936386164e-05	0.0	0.0	0.0	-0.00012911067636698818	-0.0	1.5777661830080243e-05	-0.0	-0.0001455593528905691	0.0	0.0	-4.7616872210669764e-30	0.0	0.0	0.0	6.907986390404689e-05	6.570238225561379e-05	-0.0	-0.0	-0.005304202740976225	0.0	0.0	-1.06535977191862e-05	-0.0	-0.0	-0.0	-0.0	-0.0	-0.0	-6.603762946300589e-06	-0.0	-0.00014980005311074663
cg12128017	0.0	0.0	0.0	0.0	0.0	-0.0	0.0	0.0	-0.0	-0.0	0.0	-0.003947117832219542	-4.083937348602914e-05	-0.0	9.916109810098953e-06	-0.0006206503153272508	-0.0	0.0	0.0	5.708509944170301e-08	0.0	0.0	-0.0	-0.0	0.0	0.0	-0.0	0.0	-0.0	-0.0	0.0	0.0	0.0	-0.006295754497125386	2.6835653949190887e-05	0.00028120856337532927	-0.0	-0.0	0.0	-3.1888767086103943e-05	0.0	1.4206930114539026e-05	0.0	5.474808943271752e-05	0.0	-0.0	-1.484776567034543e-32	0.0	0.0	0.0	-0.00010402288037974228	-6.08536892933616e-05	0.0	0.0	-0.021095130817477187	-0.0	0.0	0.00041301851247536517	-0.0	0.0	-0.0	-0.0	-0.0	0.0	-5.053176424248615e-06	-0.0	0.0002941759457049911
cg12128119	-0.0	-0.0	3.383856428390271e-05	0.0	-0.0	-0.0	-0.0	0.0	0.0	0.0	-0.0	0.002365872774026215	3.9804176754815015e-05	-0.0	-3.9708335822811494e-05	-0.00693109102893968	0.0	-0.0	0.0	0.0	-0.0	0.0	0.0	-0.0	-0.0	-0.0	-0.0	0.0	0.0	0.0	-0.0	-0.0	-0.0	0.0	8.360376309802988e-06	0.0	-0.0	-0.0	-0.0	-0.00013191159425768846	-0.0	3.2092591998355573e-05	0.0	0.000639353399617323	-0.0	-0.0	-6.227457956110474e-30	-0.0	-0.0	-0.0	0.0005890377945698156	-0.0002081602042725707	-0.0	-0.0	0.03146663423389158	-0.0	-0.0	-0.00022399420398381615	-0.0	-0.0	0.0	-0.0	-0.0	-1.4568193917934514e-05	5.515505997043645e-06	-0.0	-4.184785859760685e-05
cg12128122	0.0	-0.0	0.0	0.0	0.0	-0.0	-0.0	0.0	-0.0	0.0	0.0	-0.0007429713817368629	1.757202664098709e-06	0.0	2.5226333831644222e-05	-0.0020249325901218578	-0.0	0.0	0.0	-1.586164000778432e-05	-0.0	0.0	-0.0	-0.0	0.0	-0.0	-0.0	-0.0	0.0	0.0	0.0	-0.0	0.0	-0.006280447539690685	0.0	0.00030066829240977535	0.0	0.0	0.0	-6.795858320599057e-05	-0.0	-5.4415484712127884e-05	0.0	0.0004196275349085784	0.0	-0.0	-5.091696793043267e-30	-0.0	-0.0	-0.0	4.069714063403527e-05	0.0008937384113684955	-0.0	0.0	0.01665599871324672	-0.0	-0.0	0.0006625692670976574	-0.0	-0.0	0.0	-0.0	-0.0	0.00023137438837778058	4.731824921155208e-07	0.0	-0.00033006181463676276
cg12128260	0.0	0.0	0.0	0.0	0.0	-0.0	0.0	0.0	-0.0	0.0	0.0	0.0010506461282537103	3.6583397957788335e-06	0.0	2.1057128551540955e-05	0.000633510218154109	-0.0	0.0	-0.0	-0.0	-0.0	0.0	-0.0	0.0	-0.0	0.0	-0.0	-0.0	-0.0	-0.0	-0.0	0.0	0.0	-0.0017074045996562743	7.226378247610517e-05	0.0001371699036671829	-0.0	0.0	0.0	0.00012924584465621655	0.0	-7.68062476120818e-05	-0.0	-0.00024965491772788027	0.0	0.0	5.1735813466470115e-30	0.0	0.0	0.0	-0.00015930010382151415	4.2855422733360905e-05	0.0	0.0	-0.002546944963049518	0.0	-0.0	0.0003919060899483071	0.0	0.0	-0.0	-0.0	0.0	-0.0	5.704397979331073e-06	-0.0	0.00048399114115242256
cg12128405	0.0	-0.0	0.0	0.0	-0.0	0.0	-0.0	0.0	-0.0	0.0	-0.0	0.0003105407237116565	4.124721099898809e-06	-0.0	2.507620415513848e-06	0.0014821757248587458	0.0	-0.0	-0.0	-0.0	-0.0	-0.0	0.0	0.0	0.0	-0.0	0.0	-0.0	0.0	0.0	0.0	-0.0	0.0	0.0	1.58125264871887e-05	0.0	-0.0	0.0	-0.0	1.3322563160701527e-05	0.0	8.103613805604256e-06	0.0	-7.359834936718988e-05	-0.0	-0.0	1.1251288632872387e-30	-0.0	0.0	-0.0	-0.00017517406641154009	-3.2015669437441574e-05	-0.0	0.0	-0.000500207201644892	-0.0	-0.0	-6.113589762132062e-05	0.0	0.0	0.0	-0.0	0.0	-0.0	-1.3689977751639628e-07	0.0	-2.2671152066568156e-05
cg12128420	0.0	0.0	0.0	-0.0	0.0	0.0	-0.0	-0.0	-0.0	-0.0	-0.0	-0.003582021596236799	-6.648615881384262e-05	-0.0	-4.443066583060618e-05	0.01296564309316321	-0.0	0.0	-0.0	-0.0	-0.0	-0.0	0.0	-0.0	0.0	0.0	-0.0	-0.0	-0.0	-0.0	0.0	0.0	-0.0	0.0	4.76784388477004e-05	-6.483229110307182e-05	0.0	-0.0	-0.0	-0.0001452527135133863	-0.0	-1.3256612876879192e-05	-0.0	-0.00012992811705286948	-0.0	0.0	1.585928979325541e-30	0.0	-0.0	-0.0	-0.00010881542764992214	-0.0001862277570594226	-0.0	-0.0	0.003709995601448519	0.0	0.0	-0.00029393847842784193	0.0	-0.0	0.0	0.0	-0.0	0.00031996263058201203	6.20654915576617e-06	-0.0	-0.00019435608650539233
cg12128507	0.0	0.0	0.0	-0.0	0.0	0.0	0.0	0.0	-0.0	0.0	0.0	0.0058628612485832	6.245951734300264e-05	0.0	1.5124138254517377e-05	-0.0012721052002433934	0.0	-0.0	-0.0	2.8909401632172257e-05	0.0	0.0	-0.0	-0.0	0.0	0.0	-0.0	-0.0	-0.0	-0.0	-0.0	0.0	0.0	-0.0009364274090910358	3.187482116299842e-05	-0.00011630218548092009	-0.0	-0.0	-0.0	2.7169265878449062e-05	-0.0	-4.542051598245593e-06	-0.0	0.0002865392124393955	0.0	-0.0	2.065194566318528e-30	0.0	-0.0	-0.0	-7.406121864633531e-05	6.051097496488128e-05	-0.0	0.0	0.014796726662000466	-0.0	-0.0	9.465350741389201e-05	0.0	0.0	0.0	0.0	0.0	-0.0	-2.1779626063514374e-05	0.0	-1.5033531870756842e-05
cg12128608	0.0	0.0	0.0	-0.0	0.0	0.0	0.0	0.0	0.0	0.0	0.0	0.004097852482751737	4.530472129701516e-05	0.0	-1.2575475546267238e-05	-0.0002070470094744137	-0.0	-0.0	-0.0	1.4083596039302757e-05	-0.0	0.0	-0.0	-0.0	0.0	-0.0	-0.0	-0.0	-0.0	0.0	-0.0	-0.0	0.0	0.004460307890913203	-6.216898722168058e-05	-0.0	0.0	-0.0	-0.0	0.00017343530492379126	0.0	-1.33484025827412e-05	0.0	0.001330478722518342	0.0	-0.0	6.412936502231719e-30	-0.0	-0.0	-0.0	0.00022234377988593603	0.00035932761765977266	0.0	0.0	0.0077835969213286985	-0.0	0.0	0.0002060267714201086	-0.005921372103046981	0.0	0.0	-0.0	-0.0	5.333360722508765e-05	-1.6700702465359785e-06	-0.0	0.0006515018055295565
cg12128736	-0.0	0.0	-0.0	0.0	-0.0	0.0	-0.0	-0.0	0.0	0.0	-0.0	0.0007966781638801785	6.544571710927246e-06	-0.0	3.8765254140268265e-06	0.0002810122106428434	0.0	-0.0	-0.0	0.0	0.0	-0.0	0.0	-0.0	0.0	-0.0	-0.0	-0.0	0.0	0.0	-0.0	-0.0	0.0	0.0	0.0	6.321607228998663e-05	0.0	-0.0	-0.0	-8.03028369269017e-05	-0.0	2.205628163532172e-05	0.0	-0.00019213139533142705	0.0	-0.0	-6.339118187441577e-31	-0.0	-0.0	-0.0	-0.0003286541084093511	0.0002687640145096779	0.0	0.0	0.005931643301708153	-0.0	-0.0	-0.00012516476870005918	0.0	-0.0	0.0	-0.0	-0.0	0.0	-8.654091470430475e-06	0.0	-0.00012864655671208575
cg12128795	0.0	0.0	0.0	-0.0	-0.0	-0.0	0.0	0.0	-0.0	0.0	0.0	0.0012413424299182625	2.0159982818974064e-05	-0.0	-3.4673955176297864e-05	0.02143595243019786	0.0	0.0	-0.0	2.5044900390090397e-05	-0.0	-0.0	-0.0	-0.0	0.0	0.0	0.0	0.0	-0.0	-0.0	0.0	0.0	0.0	0.00365636637342292	0.00012632443022455363	4.8424114132857085e-05	-0.0	0.0	0.0	0.00024606483089458626	0.0	3.7566189382165555e-05	0.0	0.0001375491187695552	-0.0	0.0	5.650981325818971e-31	-0.0	-0.0	-0.0	-9.718942085088144e-05	0.00010772975882062451	0.0	-0.0	0.008226958541870583	-0.0	-0.0	0.0004205985826037046	-0.0	0.00021632319226030076	-0.0	-0.0	0.0	6.056032072596541e-05	1.9763142670880457e-05	-0.0	-0.00019592721661302486
cg12128839	-0.0	0.0	0.0	-0.0	0.0	-0.0	0.0	0.0	0.0	0.0	0.0	0.0003883176238958325	7.834670487353453e-06	0.0	1.825173590129313e-05	-0.0003009742837640947	-0.0	0.0	-0.0	-0.0	-0.0	0.0	-0.0	-0.0	0.0	0.0	0.0	0.0	-0.0	0.0	0.0	0.0	-0.0	0.0	3.8499888406119075e-05	0.00021503695978315892	-0.0	-0.0	0.0	-4.7615844757847906e-05	-0.0	1.0209821270218768e-05	-0.0	3.2004811511438005e-05	0.0	0.0	-4.710193807086884e-30	0.0	-0.0	0.0	-0.00031658617988521886	9.048240478795296e-05	0.0	-0.0	0.006326730064011266	0.0	0.0	0.000125052300891502	-0.0	0.0	-0.0	0.0	0.0	-0.0	-1.6128631262576815e-06	0.0	9.315739227473706e-05
cg12128840	-0.0	0.0	0.0	-0.0	0.0	-0.0	0.0	-0.0	-0.0	0.0	0.0	0.00018661916323781325	3.814255513607008e-06	0.0	9.302215790785747e-07	-0.0009763744350206248	-0.0	0.0	0.0	-0.0	-0.0	0.0	-0.0	-0.0	0.0	0.0	0.0	0.0	-0.0	-0.0	-0.0	0.0	-0.0	0.0008385347194320799	1.4983210897678752e-06	0.0	0.0	-0.0	0.0	-2.6816356571274416e-06	-0.0	-1.7889054444429065e-05	-0.0	-3.6306554830280936e-05	0.0	0.0	-3.2749325375137534e-30	0.0	0.0	0.0	9.936716096387394e-05	3.761516642702309e-05	0.0	-0.0	-0.000775356198691965	0.0	0.0	5.380589950805306e-05	-0.0	-0.0	-0.0	-0.0	-0.0	0.0	-4.982127975316313e-07	-0.0	4.316967281301221e-05
cg12129117	0.0	0.0	-0.0	0.0	-0.0	0.0	-0.0	0.0	-0.0	-0.0	-0.0	0.0008883265085276112	1.091340621503396e-05	-0.0	6.356007745741602e-06	0.0028362427733311713	0.0	-0.0	-0.0	-0.0	0.0	-0.0	0.0	-0.0	0.0	-0.0	-0.0	-0.0	0.0	0.0	0.0	-0.0	-0.0	-0.0	-4.8194448708762535e-05	0.0	0.0	-0.0	-0.0	0.00011496660304363067	-0.0	1.5336029900196224e-05	0.0	6.47449718520353e-05	-0.0	-0.0	-3.0618811528544124e-30	-0.0	-0.0	-0.0	-1.8607165043917423e-06	0.000126918369455511	-0.0	0.0	0.01566894841255197	-0.0	0.0	8.175309462734749e-05	-0.0	-0.0	0.0	-0.0	0.0	0.0	1.2430031558496445e-06	-0.0	0.00024770164371488794
cg12129435	-0.0	-0.0	0.0	-0.0	0.0	0.0	-0.0	-0.0	-0.0	0.0	0.0	-0.00028516368741380693	7.527177662830351e-06	-0.0	-2.7299657186120926e-05	0.0010254583000994472	-0.0	-0.0	-0.0	3.4515628560803674e-06	-0.0	0.0	-0.0	-0.0	-0.0	0.0	-0.0	-0.0	0.0	0.0	-0.0	0.0	0.0	-0.0007429445152724053	-6.5403438906085e-05	-0.0003133310630933583	0.0	-0.0	-0.0	6.394974226268497e-05	-0.0	2.370119248379946e-06	0.0	0.00024796974407044047	-0.0	0.0	8.525063910841314e-30	0.0	0.0	0.0	0.00022452748099122415	0.0008204818784194403	0.0	-0.0	0.047724765556661955	-0.0	0.0	5.114501184713067e-05	-0.0	0.0	0.0	0.0	-0.0	0.00024190296794710645	-7.80630552423401e-06	0.0	0.00010713149928569169
cg12129480	0.0	0.0	0.0	-0.0	0.0	-0.0	-0.0	-0.0	-0.0	0.0	0.0	-0.002406157775616261	-3.589900131508257e-05	0.0	7.935083831140012e-06	-0.0004818249968101536	0.0	0.0	0.0	1.1747004728903658e-05	-0.0	0.0	-0.0	-0.0	0.0	-0.0	-0.0	-0.0	-0.0	0.0	0.0	0.0	0.0	0.004265578759224735	5.213608173147359e-05	0.00014486122844647068	0.0	-0.0	-0.0	1.0967428199898501e-05	-0.0	3.5740646351042676e-06	0.0	0.0002900555469592809	0.0	0.0	-7.821726742028221e-31	0.0	0.0	0.0	0.00048110768215915787	0.00045943453156581013	-0.0	-0.0	0.01596267697657675	-0.0	0.0	1.925283840861506e-05	-0.0	1.9968328973274592e-05	0.0	0.0	-0.0	-0.0	-5.0428064681048e-06	-0.0	6.955190288155515e-05
cg12129715	-0.0	0.0	-0.0	-0.0	0.0	0.0	-0.0	-0.0	-0.0	0.0	0.0	0.0009126229929829032	1.1101756961326524e-05	0.0	3.337383883677569e-06	0.011112808873827602	0.0	-0.0	-0.0	-0.0	-0.0	0.0	-0.0	-0.0	0.0	-0.0	-0.0	-0.0	-0.0	-0.0	-0.0	0.0	0.0	-0.0004705463094892043	7.57559898287408e-05	-0.0002405059218456051	-0.0	-0.0	-0.0	6.017771678393454e-05	-0.0	-5.4036657308422504e-05	0.0	-0.00010259713865629813	0.0	0.0	-1.1786889877557256e-29	-0.0	0.0	0.0	0.0008782248017326809	0.0004767315275355562	-0.0	-0.0	0.0404442554054087	0.0	-0.0	-0.000218660474078034	-0.0	-0.0	0.0	-0.0	-0.0	0.0	-6.2272336511525765e-06	-0.0	-0.00023981438553795264
cg12129732	-0.0	0.0	0.0	0.0	0.0	-0.0	0.0	0.0	0.0	-0.0	0.0	0.002694937382187303	3.715793624439746e-05	0.0	2.798762057205619e-05	-0.0050984040620390345	0.0	-0.0	0.0	1.9220397188992022e-05	-0.0	0.0	0.0	0.0	-0.0	0.0	0.0	-0.0	0.0	0.0	-0.0	-0.0	0.0	0.0038546727807118593	8.13862916271356e-05	7.971950124149388e-05	0.0	-0.0	-0.0	-6.059081722599252e-05	-0.0	-1.830000041205471e-05	-0.0	0.0005439299743603871	-0.0	-0.0	3.5627493537987825e-31	-0.0	-0.0	-0.0	0.00020394188172561078	0.00046002941463917123	0.0	-0.0	-0.004183787979897413	-0.0	-0.0	0.00042628068171290864	-0.0	0.0	-0.0	-0.0	0.0	-0.0002906216961985552	-3.5216907692450106e-06	0.0	0.0011719507900091563
cg12129983	-0.0	0.0	0.0	0.0	-0.0	0.0	0.0	-0.0	0.0	0.0	0.0	-0.001005819189010404	-7.577706136046893e-06	0.0	8.88900165883154e-06	-0.009879289493294549	0.0	0.0	-0.0	-3.768530929962271e-05	0.0	-0.0	0.0	0.0	-0.0	-0.0	-0.0	-0.0	0.0	0.0	-0.0	0.0	0.0	-0.0	-9.691667158427561e-05	0.0	-0.0	0.0	0.0	-3.5073897871313074e-05	-0.0	1.929963290241562e-06	0.0	-0.00011209698441093367	-0.0	-0.0	-8.545743980150977e-30	-0.0	-0.0	-0.0	0.0002744371309838705	0.00021984431754857637	-0.0	0.0	0.033712982234459184	-0.0	0.0	-0.00030187522020528473	-0.0	-0.0	0.0	-0.0	0.0	-0.0	-1.0245939483644879e-05	-0.0	-0.0002875288687484805
cg12130620	-0.0	0.0	-0.0	-0.0	0.0	-0.0	-0.0	-0.0	-0.0	-0.0	0.0	0.00014125132555317248	2.253133651568448e-06	0.0	8.170277079759312e-06	-0.001052363539966714	-0.0	0.0	0.0	0.0	-0.0	0.0	-0.0	-0.0	0.0	0.0	0.0	0.0	-0.0	-0.0	-0.0	0.0	-0.0	-0.0	-1.3703706127446819e-05	-0.0	-0.0	-0.0	0.0	-5.009207546966913e-05	-0.0	9.852183346606821e-06	-0.0	-0.00013479506377714857	0.0	0.0	-5.120140232517753e-31	0.0	0.0	0.0	1.6814964109562193e-05	-5.731666106441474e-05	0.0	-0.0	-0.003277371382454492	0.0	0.0	-4.745875071796336e-05	-0.0	-0.0	-0.0	0.0	-0.0	-0.0	-2.583128754806191e-06	-0.0	7.836847198057316e-05
cg12130687	0.0	-0.0	-0.0	0.0	-0.0	-0.0	-0.0	-0.0	-0.0	-0.0	0.0	-0.0030316942238033774	-4.1256497796827874e-05	0.0	2.2305570604428616e-05	0.013725214074300558	0.0	-0.0	-0.0	0.0	-0.0	-0.0	0.0	-0.0	0.0	-0.0	-0.0	-0.0	-0.0	-0.0	0.0	-0.0	-0.0	-0.007080017150535316	8.803789746064295e-05	-0.0002295669592545894	0.0	-0.0	0.0	2.251373386301368e-05	-0.0	-2.8990291799781134e-05	0.0	0.0011759164609039393	0.0	-0.0	-2.3484782310871266e-30	-0.0	0.0	-0.0	0.00044081784779306576	0.00029780104947573004	-0.0	-0.0	0.015841212814708062	-0.0	-0.0	0.00012973444358379798	-0.0	-0.0	-0.0	-0.0	-0.0	-0.00016942979051019742	8.479648765511185e-06	-0.0	-0.0001328285243869757
cg12130797	-0.0	-0.0	-0.0	-0.0	-0.0	-0.0	-0.0	-0.0	-0.0	0.0	-0.0	0.003111576304472873	4.176871316347218e-05	0.0	1.3590163433916293e-05	-0.004503634430313677	-0.0	-0.0	-0.0	0.0	-0.0	-0.0	-0.0	-0.0	-0.0	-0.0	0.0	0.0	0.0	0.0	-0.0	0.0	-0.0	0.005175999681214016	3.045154167816393e-05	-9.385372220571161e-05	0.0	-0.0	-0.0	-8.054043980348573e-05	-0.0	9.119096196940796e-06	0.0	5.1447626497317644e-05	0.0	-0.0	1.4335799318768633e-30	0.0	-0.0	-0.0	-0.00033115422697516924	0.0007153420106944021	0.0	-0.0	0.015937851994120292	-0.0	-0.0	0.0002757812461606875	-0.0	0.0	-0.0	-0.0	-0.0	-0.00011581960506851631	-6.722289299983718e-06	-0.0	-0.0
cg12130855	-0.0	0.0	1.1001782729042445e-06	0.0	-0.0	0.0	0.0	0.0	0.0	0.0	-0.0	-0.0007906214039345114	1.1049899448642538e-05	-0.0	-1.8012281714210794e-06	-0.009909437605302824	-0.0	0.0	-0.0	6.799856318640397e-06	0.0	-0.0	-0.0	-0.0	0.0	-0.0	-0.0	0.0	-0.0	-0.0	-0.0	0.0	0.0	0.0023483752826891392	-8.62436294565674e-06	1.6816862273164566e-05	0.0	0.0	-0.0	-0.0001276341868032328	-0.0	-6.287842020810922e-05	0.0	-0.000496200640272817	-0.0	0.0	6.507243713146517e-31	0.0	-0.0	-0.0	-0.0007126638317608082	0.0007369898765296328	0.0	-0.0	0.01329780788516492	-0.0	0.0	0.0005296123360892195	-0.0	0.0	0.0	-0.0	0.0	-0.0	-1.0784451654951625e-06	-0.0	-0.00010845166741936699
cg12131003	0.0	0.0	0.0	-0.0	0.0	-0.0	-0.0	-0.0	-0.0	-0.0	-0.0	-0.0011019602644958236	-9.02105568341885e-06	0.0	-7.737683042903568e-06	0.00017584063032189846	0.0	0.0	0.0	1.751333760086681e-05	-0.0	0.0	-0.0	-0.0	0.0	0.0	0.0	0.0	-0.0	-0.0	-0.0	0.0	0.0	0.0005506016045967149	-2.568164956422219e-05	-6.625628122476122e-05	0.0	-0.0	-0.0	-4.546715146149599e-05	-0.0	2.1739846312625608e-05	-0.0	1.4960125785852663e-05	0.0	0.0	2.2716807960464623e-30	0.0	-0.0	0.0	-0.0004612226847032435	9.378497499470739e-05	0.0	-0.0	0.01114418999329447	0.0	0.0	-0.00010020831124707133	0.0	-0.0	-0.0	0.0	-0.0	8.198572474136571e-07	3.038710761904702e-07	0.0	7.126381773383611e-06
cg12131007	-0.0	-0.0	0.0	-0.0	-0.0	0.0	-0.0	-0.0	-0.0	-0.0	-0.0	-0.00019921324715257765	-6.5749014530352065e-06	-0.0	-2.6813066232768003e-06	-0.0014775022021012113	-0.0	0.0	0.0	-1.4891592727447589e-05	-0.0	-0.0	0.0	0.0	0.0	0.0	-0.0	0.0	-0.0	0.0	-0.0	0.0	-0.0	0.0	4.588472042682766e-05	-0.0003401711304511554	-0.0	0.0	-0.0	3.2273731388735045e-05	0.0	-1.466270750527008e-05	0.0	-0.00038924835045728914	0.0	0.0	-2.54666179528584e-30	0.0	0.0	0.0	-1.4490210924798098e-05	0.0002588317687519059	-0.0	-0.0	-0.018826798671383933	0.0	0.0	-9.567970622190633e-05	0.0	0.0	-0.0	0.0	0.0	0.0	1.757296048106365e-05	0.0	-0.00022864152331288
cg12131208	0.0	0.0	-0.0	0.0	-0.0	0.0	-0.0	-0.0	-0.0	-0.0	-0.0	-0.0005945279004466812	-7.4581106054798035e-06	-0.0	-5.1991817462605895e-06	0.0030676922592272823	0.0	0.0	-0.0	0.0	0.0	-0.0	0.0	0.0	0.0	-0.0	0.0	-0.0	0.0	0.0	-0.0	-0.0	0.0	-0.0033722448486487116	-5.999663414294113e-05	-0.0	0.0	0.0	-0.0	-8.225281313481848e-05	-0.0	-2.1217724275739027e-05	0.0	-0.00019812329699271428	-0.0	-0.0	-6.766484090765759e-30	-0.0	-0.0	-0.0	-0.00019088338197858443	9.958581416194323e-05	0.0	0.0	0.0014483263643778222	-0.0	0.0	4.811784824641249e-05	0.0	0.0	0.0	0.0	-0.0	-0.0	-2.3914159790071643e-06	0.0	-7.376424409873991e-05
cg12131219	0.0	0.0	0.0	-0.0	0.0	-0.0	-0.0	0.0	0.0	-0.0	-0.0	-0.0014361505744159492	-1.91106918325724e-05	-0.0	-1.1707525129480195e-05	0.018479884604869302	-0.0	0.0	-0.0	1.5289298223278492e-05	-0.0	-0.0	-0.0	0.0	-0.0	0.0	-0.0	-0.0	0.0	0.0	-0.0	-0.0	0.0	-0.0	0.0002790788807554464	-0.0	0.0	-0.0	-0.0	0.00013054491702120096	0.0	-3.4680238435003824e-05	0.0	-0.00010669802572188503	-0.0	-0.0	1.1583036072952472e-30	0.0	-0.0	-0.0	0.00028788048436085385	5.430841485305093e-06	-0.0	-0.0	-0.008033987403565639	-0.0	-0.0	0.0002364934980528809	-0.0	0.0	-0.0	-0.0	0.0	0.00020990196675439696	8.274581780616879e-07	-0.0	0.00054339524511064
cg12131414	0.0	-0.0	-0.0	0.0	-0.0	0.0	-0.0	-0.0	-0.0	0.0	0.0	-0.002851553207101794	-2.7182100452580815e-05	0.0	9.804623491387129e-06	0.005098300726457059	-0.0	0.0	0.0	0.0	0.0	-0.0	0.0	0.0	-0.0	-0.0	0.0	0.0	0.0	0.0	0.0	0.0	-0.0	-0.005937668260869688	-4.036883429140451e-05	0.00029392084384697475	-0.0	0.0	0.0	0.0002001933652931205	0.0	5.798108969765765e-05	0.0	-0.0009205414636372722	-0.0	-0.0	4.552277501414844e-30	-0.0	0.0	-0.0	0.00032123765411332534	-0.00048444832391722844	0.0	0.0	0.011906271362864753	-0.0	-0.0	-4.5177049409113334e-05	0.0	0.0	-0.0	-0.0	-0.0	7.693243161187741e-05	5.358352625398642e-06	0.0	0.0
cg12131415	-0.0	0.0	0.0	0.0	-0.0	-0.0	0.0	0.0	-0.0	0.0	0.0	0.0001603725534761297	-1.1276168664860546e-05	-0.0	-5.033357034841359e-05	0.001831555479435515	-0.0	0.0	0.0	0.0	0.0	-0.0	0.0	0.0	0.0	0.0	0.0	-0.0	0.0	0.0	-0.0	-0.0	-0.0	-6.990622101033806e-05	-5.502460285881604e-05	-0.00042097464400914014	0.0	-0.0	-0.0	-8.844109883867883e-05	0.0	9.500597218803091e-05	0.0	-0.0002952348077631837	-0.0	0.0	2.1730059432067412e-30	0.0	-0.0	-0.0	0.0002079885904847583	-0.0006523687947547724	-0.0	0.0	-0.0072884732985502455	0.0	0.0	-0.0004682040309121967	-0.0	-0.0	0.0	0.0	-0.0	5.180179115751988e-05	-1.4684016448865182e-05	0.0	-0.0001025395931783937
cg12131419	0.0	0.0	0.0	0.0	0.0	-0.0	-0.0	-0.0	-0.0	-0.0	0.0	-0.002016535183833921	-3.0070415727584937e-05	-0.0	-2.1417188290245104e-06	0.0025357491242831895	0.0	0.0	0.0	1.539663362482344e-05	0.0	0.0	0.0	0.0	0.0	0.0	0.0	0.0	-0.0	-0.0	-0.0	0.0	0.0	-0.004605739669096445	6.341511642486256e-05	0.00013217129646323565	0.0	-0.0	-0.0	6.387358203588775e-05	0.0	-0.0001353862606870343	-0.0	-0.0010150382179905547	-0.0	0.0	-4.0696437753421245e-30	-0.0	-0.0	-0.0	-0.000419288760200902	-4.432429273223685e-05	0.0	0.0	-0.01069822363903064	-0.0	-0.0	0.0001693515955820161	-0.0	-0.0	-0.0	-3.352318993351514e-05	-0.0	-0.00010120368319919347	-1.1173563741318547e-06	0.0	0.00048134174546216507
cg12131686	-0.0	-0.0	-0.0	0.0	-0.0	0.0	-0.0	0.0	-0.0	-0.0	-0.0	0.0009728817437836656	1.2679702581269042e-05	-0.0	-6.377771308360524e-06	-0.0007879430306034238	-0.0	-0.0	-0.0	-0.0	0.0	-0.0	0.0	0.0	0.0	-0.0	-0.0	-0.0	0.0	0.0	0.0	-0.0	-0.0	0.0	-1.3041111567066076e-05	-0.0	-0.0	-0.0	-0.0	-3.6658250544822685e-06	0.0	3.8655397638082685e-06	0.0	6.2873881391801465e-06	-0.0	-0.0	-4.4573748956752814e-30	-0.0	-0.0	-0.0	-0.00011266555090555106	-0.00013807788518911484	-0.0	0.0	0.003960290649114941	-0.0	-0.0	-0.00010916612819823698	0.0	-0.0	0.0	-0.0	0.0	0.0	-1.9708961747421935e-06	0.0	-7.140421864669879e-05
cg12131894	-0.0	0.0	0.0	-0.0	0.0	-0.0	0.0	-0.0	0.0	0.0	0.0	-5.635732404594366e-05	-2.385728563452686e-06	0.0	4.747796436168586e-06	0.0006302820717297484	-0.0	0.0	0.0	-0.0	-0.0	0.0	-0.0	0.0	0.0	0.0	0.0	0.0	-0.0	-0.0	-0.0	0.0	0.0	0.0	6.0462967876374485e-06	0.0	-0.0	0.0	0.0	-1.655006976156835e-05	-0.0	-2.8920309515576483e-07	-0.0	0.00013310294612015362	0.0	0.0	4.534219255813636e-30	0.0	0.0	0.0	-2.5127550987806682e-05	6.9432763571852e-05	0.0	-0.0	-0.003545998965862906	0.0	-0.0	7.349789777127365e-05	-0.0	-0.0	-0.0	0.0	0.0	-0.0	1.4216067588204143e-06	0.0	6.172460532137845e-05
cg12132029	-0.0	-0.0	0.0	0.0	0.0	0.0	0.0	0.0	0.0	0.0	0.0	-0.0007352242287297233	-1.3056052177700649e-05	0.0	1.0969811566209543e-05	-0.015149415237864637	0.0	-0.0	-0.0	-0.0	-0.0	-0.0	-0.0	-0.0	0.0	0.0	-0.0	-0.0	0.0	0.0	-0.0	-0.0	-0.0	0.002872446771054176	3.3832120842988764e-05	-4.808234050555869e-05	0.0	-0.0	-0.0	-7.506621722933953e-05	-0.0	-3.0312485290061233e-05	-0.0	0.0004420471153001576	0.0	0.0	-3.690110747202497e-31	0.0	-0.0	-0.0	-0.0005514310472443855	0.0009098238977749185	0.0	0.0	0.010390681591096866	-0.0	-0.0	0.0003871073182603766	0.0	0.0	-0.0	0.0	0.0	-9.593547150047145e-05	2.7091637172605726e-06	0.0	-0.00018661118971679617
cg12132133	-0.0	-0.0	0.0	0.0	-0.0	-0.0	0.0	0.0	-0.0	0.0	0.0	0.001286544327281177	1.199356876537745e-05	-0.0	1.5742515254115783e-06	-0.011817453725896094	-0.0	-0.0	0.0	-3.660147965619185e-05	-0.0	-0.0	0.0	0.0	-0.0	0.0	0.0	0.0	0.0	-0.0	0.0	0.0	0.0	-0.0069537714065562	0.00011186424133139703	-0.0	-0.0	-0.0	0.0	9.299350821257406e-05	-0.0	-4.346593120403547e-05	-0.0	-0.00039369836848199166	-0.0	0.0	-1.7945923181781e-31	-0.0	-0.0	0.0	-0.0003030493700240152	-0.000750527767713404	-0.0	0.0	0.0011074370210450578	0.0	0.0	-0.0002969170060376475	-0.0	-0.0	-1.1113345511923415e-05	-0.0	-0.0	-0.0001529346264027558	-1.0561778734936866e-06	-0.0	-0.0
cg12132274	0.0	-0.0	-0.0	0.0	-0.0	0.0	-0.0	0.0	0.0	-0.0	-0.0	0.0009778940564578275	4.882463216380801e-06	-0.0	-1.0412340826172942e-06	-0.0037908714559777967	-0.0	-0.0	-0.0	-0.0	0.0	-0.0	0.0	0.0	-0.0	-0.0	-0.0	-0.0	0.0	0.0	0.0	-0.0	-0.0	0.003431898373015085	-0.0	-0.0	0.0	0.0	-0.0	-1.114925761076808e-05	-0.0	1.1674688207933635e-05	0.0	-0.000219922108284077	-0.0	-0.0	5.659425834297008e-30	0.0	-0.0	-0.0	-0.000282434247222695	0.0005378130345638713	-0.0	0.0	0.023316861760617275	-0.0	0.0	0.00014977035803085076	0.0	0.0	0.0	0.0	0.0	0.0	1.1349468336326827e-05	0.0	-0.00019495723127607666
cg12132433	-0.0	0.0	0.0	0.0	-0.0	0.0	-0.0	-0.0	-0.0	-0.0	-0.0	-0.0018657685116445397	-3.451647386737088e-05	-0.0	-8.501484157901842e-06	0.005717712547481286	0.0	0.0	0.0	1.5782073559511315e-05	0.0	-0.0	0.0	0.0	0.0	-0.0	0.0	0.0	-0.0	-0.0	-0.0	0.0	0.0	-0.0038630763119812217	9.600603894174374e-05	-0.0004197191875933986	-0.0	-0.0	0.0	-0.00020949206243785006	-0.0	-4.678611640618477e-05	0.0	-8.23195943558746e-05	0.0	-0.0	1.1394796281986962e-29	-0.0	0.0	0.0	-0.00011459340908598363	0.0003643311728780533	-0.0	-0.0	0.009714007839493489	0.0	0.0	-0.000278388841823999	1.8295089751491453e-05	-0.0	-0.0	0.0	-0.0	0.0	3.3322379804283443e-07	-0.0	-0.00021255576049309337
cg12133004	-0.0	-0.0	-0.0	-0.0	-0.0	0.0	0.0	-0.0	0.0	-0.0	-0.0	-0.00023483311850109454	-3.298302685496865e-06	-0.0	-3.057344504338371e-05	-0.005445963557405791	-0.0	-0.0	-0.0	-0.0	-0.0	-0.0	0.0	-0.0	0.0	-0.0	-0.0	-0.0	-0.0	-0.0	0.0	-0.0	0.0	0.0	-4.6145702665349584e-05	-0.0002584106452925178	0.0	-0.0	-0.0	1.9511458483404627e-05	0.0	-4.729085876923496e-05	0.0	0.000395254709415463	0.0	-0.0	-5.8374146686328055e-30	0.0	0.0	-0.0	0.00017074858747805803	-0.0001629700113205517	-0.0	0.0	0.0038603703497921207	0.0	0.0	-0.0003585091895424971	0.0	-0.0	4.7739961947063425e-05	0.0010711611672842175	-0.0	0.0001078810420999282	-1.0079919301376753e-07	-0.0	-0.000614559325755634
cg12133272	-0.0	-0.0	0.0	0.0	0.0	-0.0	0.0	-0.0	-0.0	0.0	0.0	-0.003719598079979086	-3.733738492469838e-05	0.0	-1.615012030059648e-06	-0.005429116992622168	-0.0	0.0	-0.0	-0.0	-0.0	0.0	-0.0	0.0	-0.0	0.0	-0.0	0.0	0.0	0.0	0.0	0.0	-0.0	0.0030347436165726266	0.0	-0.0	0.0	-0.0	-0.0	-8.776734655096149e-05	-0.0	-0.00011095618088891844	-0.0	0.00017587211998525097	0.0	0.0	-1.3079743272704246e-29	-0.0	0.0	0.0	-0.00011004252215200702	-0.0002937284884690157	0.0	0.0	0.009273815663538205	-0.0	-0.0	-0.00012344533006309165	0.0	0.0	-0.0	-0.0	0.0	-0.00023923308794004147	8.77263725786517e-06	-0.0	0.00022495286858279098
cg12133305	0.0	-0.0	-0.0	-0.0	0.0	-0.0	-0.0	0.0	0.0	-0.0	-0.0	0.0033575761618421275	4.8442278748354465e-05	0.0	1.9417709923718686e-05	-0.022212747836974044	0.0	0.0	0.0	1.8631951513015655e-05	0.0	0.0	-0.0	-0.0	0.0	0.0	0.0	-0.0	-0.0	0.0	-0.0	-0.0	-0.0	0.00844465385353135	0.0001075843591884442	0.00015737254419217475	0.0	-0.0	0.0	-4.4269005012429415e-05	-0.0	-4.2098984236783555e-05	0.0	-0.0002446878898003241	0.0	0.0	-4.988300480724368e-30	0.0	-0.0	-0.0	-0.00018232006271882916	0.0005423768845528488	0.0	0.0	0.0009237757917254013	-0.0	-0.0	4.782639472046188e-05	-0.0	-0.0	0.0	0.0	0.0	-0.00016476745609950025	4.586742717858675e-06	0.0	-0.00016348932317089817
cg12133423	0.0	-0.0	0.0	0.0	-0.0	0.0	-0.0	0.0	-0.0	-0.0	-0.0	0.0001520046706070139	3.7044161699361265e-07	-0.0	-5.068247606595912e-06	0.00044136206430341973	0.0	-0.0	-0.0	0.0	0.0	-0.0	0.0	0.0	-0.0	-0.0	-0.0	-0.0	0.0	0.0	0.0	-0.0	0.0	0.0	-1.9498108655799286e-06	-0.0	0.0	0.0	-0.0	1.6555475115776466e-06	0.0	-1.2554885754740123e-05	0.0	-0.00017574590767306506	-0.0	-0.0	5.2134964143516574e-30	-0.0	-0.0	-0.0	-0.00011980304489245453	-0.0	-0.0	0.0	0.0026078580846658306	-0.0	-0.0	-5.422699207948143e-05	0.0	-0.0	0.0	0.0	0.0	0.0	5.5158433293095e-07	0.0	-0.0
cg12133664	-0.0	-0.0	-0.0	-0.0	0.0	0.0	0.0	0.0	-0.0	-0.0	0.0	0.0016036648536024978	1.153563130359782e-05	0.0	1.9078549143246225e-05	-0.0023728957954616612	0.0	0.0	-0.0	-5.273257525483656e-06	-0.0	0.0	-0.0	0.0	-0.0	-0.0	-0.0	-0.0	0.0	0.0	-0.0	0.0	-0.0	-0.003571873276056544	-6.267667590606204e-05	-2.7072892226248295e-05	0.0	-0.0	0.0	-7.535102319332064e-05	-0.0	2.555509548256121e-05	0.0	0.0004056142583485228	0.0	-0.0	2.7766158567185587e-30	0.0	-0.0	-0.0	-0.0004953295978308802	0.00016205173756023183	-0.0	-0.0	0.03433768474842741	-0.0	-0.0	0.0003674006368024621	0.0	0.0	-0.0	0.0	-0.0	7.987380331261077e-05	-1.57674129004376e-05	0.0	0.0010383696558833686
cg12133688	0.0	0.0	-0.0	-0.0	0.0	0.0	-0.0	0.0	0.0	-0.0	-0.0	-0.00015118793234418908	9.283251428878044e-06	-0.0	-2.589854804662239e-05	-0.0023093856676512643	-0.0	0.0	-0.0	-2.0518250895283376e-05	-0.0	0.0	-0.0	-0.0	0.0	-0.0	-0.0	0.0	-0.0	-0.0	-0.0	0.0	-0.0	-0.0025806133256579765	-0.00022074319093602122	-0.00014231837203410662	0.003641659883552431	-0.0	-0.0	4.785972243304199e-05	0.0	1.8248287239512695e-05	0.0	0.0011112583915107454	0.0	-0.0	7.623709925334501e-30	0.0	0.0	0.0	0.00046795136953825534	-3.392900371454955e-05	-0.0	0.0	0.034155763680346195	0.0	0.0	8.877331637022864e-05	-0.0	0.0	0.0	0.0	-0.0	-0.00014904782781361542	4.175140188532547e-07	-0.0	-5.0989014949390625e-05
cg12133952	-0.0	-0.0	-0.0	-0.0	0.0	0.0	-0.0	-0.0	0.0	0.0	0.0	0.00039727719580976166	4.594849561899184e-06	0.0	-1.7684238773689452e-05	-0.00512562140416879	-0.0	0.0	0.0	0.0	-0.0	0.0	-0.0	-0.0	-0.0	-0.0	0.0	0.0	0.0	0.0	-0.0	0.0	0.0	0.0003548498619615163	9.389729119299815e-06	-4.237618806116083e-05	0.0	-0.0	-0.0	-3.686057558746886e-05	0.0	-2.0685686785403503e-06	-0.0	-0.00022426303689855953	0.0	0.0	2.047745175036227e-30	0.0	0.0	0.0	7.888186485325618e-05	-0.00019582013714739861	-0.0	-0.0	-0.014091553518444943	0.0	-0.0	-0.00018389236282880948	0.0	-0.0	-0.0	0.0	-0.0	-0.0	3.310236915222912e-06	-0.0	8.376210919359879e-05
cg12133962	0.0	-0.0	-0.0	0.0	-0.0	0.0	0.0	0.0	0.0	-0.0	-0.0	-0.0017684696380880173	-9.837444882505729e-06	-0.0	-1.1052336556514007e-05	0.0012423521357961946	-0.0	-0.0	-0.0	-2.075537352091447e-06	-0.0	-0.0	-0.0	-0.0	-0.0	-0.0	-0.0	-0.0	0.0	0.0	0.0	-0.0	-0.0	-0.0018393887823501738	3.7025113003889475e-05	-0.0	-0.0	0.0	0.0	3.618628625835579e-05	-0.0	-8.023042056368184e-05	0.0	0.000979010463204238	-0.0	-0.0	-1.2111287452738011e-29	-0.0	-0.0	0.0	0.00033209562460794774	0.0004706261792159873	-0.0	-0.0	0.02015007771825083	-0.0	0.0	-4.419763185473258e-06	0.0	0.0	0.0	-0.0	-0.0	-0.0	-3.3557116707135745e-06	0.0	0.0003636785337137575
cg12134349	0.0	0.0	0.0	-0.0	-0.0	-0.0	0.0	0.0	-0.0	0.0	0.0	-2.0491351981901807e-05	2.763795996724689e-06	0.0	1.073388432142318e-05	0.002988886188779631	0.0	-0.0	0.0	0.0	0.0	-0.0	-0.0	-0.0	0.0	0.0	-0.0	-0.0	0.0	0.0	-0.0	0.0	0.0	-0.015553837894658203	-0.00013282908521197444	0.0	0.0	0.0	0.0	-0.00012586455321720135	0.0	-2.1261460480464745e-05	0.0	0.0005157061126205304	-0.0	-0.0	-6.570339603535133e-30	-0.0	-0.0	-0.0	9.562061703783583e-06	7.847526802955661e-05	0.0	0.0	0.024389344249108155	-0.0	-0.0	0.0004598974690777644	0.0	0.0	-0.0	-0.0	-0.0	0.0	-8.008157312818967e-06	-0.0	0.00029094150182065027
cg12134570	-0.0	-0.0	0.0	0.0	-0.0	-0.0	0.0	0.0	0.0	-0.0	0.0	0.0013059375701285774	-6.013212158943022e-06	0.0	8.064087631378131e-06	-0.0053909287714388136	-0.0	0.0	0.0	-2.209970673873896e-05	0.0	-0.0	-0.0	0.0	0.0	-0.0	-0.0	-0.0	-0.0	0.0	0.0	0.0	0.0	0.0017576856820719145	0.00013949116289844245	-0.0003781765670124866	0.0	-0.0	0.0	4.672112912429096e-05	0.0	-5.802115081319958e-05	-0.0	0.0006311662833560148	0.0	-0.0	7.895696087509792e-30	0.0	0.0	-0.0	0.0004884545128851383	-7.404768030324292e-05	-0.0	0.0	-0.02368296285683772	0.0	0.0	6.842687728755828e-05	-0.0	-0.0	-0.0	-0.0	0.0	-0.0	-2.712097394816546e-06	-0.0	0.00037952310362235217
cg12134806	-0.0	-0.0	-0.0	-0.0	0.0	0.0	-0.0	-0.0	-0.0	0.0	0.0	0.0015786797408488438	1.1841210937899474e-05	0.0	-8.752091700224766e-06	0.00671090859591846	-0.0	0.0	0.0	0.0	-0.0	0.0	-0.0	-0.0	-0.0	0.0	0.0	-0.0	0.0	0.0	-0.0	0.0	-0.0	0.012365176573655141	-5.3503849994362655e-05	-0.00037022312161954173	0.0010969891923621772	-0.0	-0.0	-4.3992293066942365e-05	0.0	-4.1768804103944824e-05	-0.0	-0.00024278991874853706	0.0	0.0	-1.3356953670484418e-30	0.0	0.0	0.0	0.0	0.0006236782016168883	-0.0	-0.0	-0.01380084674559736	0.0	-0.0	3.512261347132774e-05	-0.0	0.0	-0.0	0.0	-0.0	0.0	2.6561463067445914e-06	0.0	0.0004303351349533717
cg12135084	-0.0	0.0	-0.0	-0.0	0.0	0.0	-0.0	-0.0	0.0	0.0	0.0	-0.0002913266832603531	-1.0037153497998338e-06	0.0	7.850914675830387e-06	-0.00398583028851716	-0.0	0.0	-0.0	2.4481604104080203e-06	-0.0	0.0	-0.0	0.0	0.0	0.0	0.0	0.0	-0.0	-0.0	-0.0	0.0	-0.0	0.0006120458027839297	-1.200413388274444e-05	-0.0	0.0	-0.0	0.0	2.6634433763801735e-05	0.0	1.718729650111817e-05	-0.0	-0.0001122280172529871	0.0	0.0	1.5424844153047228e-31	0.0	-0.0	0.0	-0.0	-4.478245044066135e-05	0.0	-0.0	-0.0006035403404088889	0.0	-0.0	-2.3312148448777698e-05	-0.0	-0.0	-0.0	0.0	0.0	-0.0	1.2437485937626865e-06	-0.0	-6.659184733766034e-05
cg12135286	-0.0	-0.0	0.0	-0.0	0.0	-0.0	0.0	0.0	-0.0	-0.0	0.0	0.0024918691957807513	4.444314072609883e-05	-0.0	-2.142989213182822e-05	0.019403963068394415	0.0	0.0	0.0	0.0	-0.0	0.0	0.0	0.0	0.0	0.0	0.0	-0.0	0.0	0.0	-0.0	0.0	-0.0	-0.0033775517252707613	-1.4951284331409857e-05	0.000281308616347883	-0.0	-0.0	0.0	-3.978836453697378e-05	-0.0	3.95703183349836e-05	0.0	-3.840345523664339e-05	-0.0	-0.0	9.405564672381732e-31	-0.0	0.0	0.0	-0.00028271724963340405	0.0007365937032726849	0.0	-0.0	0.0009089813906341124	0.0	-0.0	3.23922925260956e-05	-0.0	0.0	0.0	0.0	0.0	0.0003372816557623557	5.650720588341e-06	-0.0	0.00014161163847972936
cg12135344	0.0	0.0	-0.0	-0.0	-0.0	0.0	0.0	-0.0	-0.0	0.0	0.0	0.0016726999942190707	2.3904281147072372e-05	0.0	1.066070624033399e-05	-0.008346542049384396	-0.0	0.0	0.0	-4.177733842135087e-05	0.0	-0.0	0.0	0.0	0.0	-0.0	-0.0	0.0	-0.0	-0.0	-0.0	0.0	-0.0	-0.011527959591669043	-0.0001444419665306793	0.0	-0.0	0.0	0.0	0.00010728723477503123	0.0	5.2748375042711714e-05	0.0	-0.0009407773743428954	0.0	0.0	-2.508962400338619e-30	-0.0	0.0	0.0	0.00032261232486903186	-0.0006754000879391839	-0.0	0.0	-0.019562255485013315	-0.0	0.0	8.619744981321261e-05	-0.0	-0.0	-0.0	0.0	0.0	7.34440860573061e-05	-7.776783618344255e-06	-0.0	-0.0003617170478221236
cg12135701	-0.0	0.0	0.0	0.0	0.0	-0.0	0.0	-0.0	-0.0	0.0	0.0	0.00029931868960774924	7.5762930776210225e-06	0.0	1.6845511003420214e-05	-0.0014173988803327046	-0.0	0.0	0.0	-4.019754193339569e-06	0.0	0.0	-0.0	-0.0	0.0	0.0	-0.0	-0.0	-0.0	-0.0	-0.0	0.0	-0.0	-0.0029521562810711855	-0.0	3.192030510575709e-05	-0.0	0.0	0.0	2.425415544581922e-06	-0.0	1.0264791961089897e-05	-0.0	-0.00015882509730142508	0.0	0.0	2.758065289858386e-30	0.0	-0.0	0.0	-0.00010653373966662246	0.00019332702160700126	-0.0	-0.0	0.002990631986890556	0.0	-0.0	9.802345730451592e-05	-0.0	-0.0	-0.0	-0.0	-0.0	6.360630974949596e-06	1.0852609360280368e-06	-0.0	5.490071966911672e-05
cg12135880	-0.0	0.0	-0.0	-0.0	0.0	-0.0	0.0	-0.0	-0.0	-0.0	0.0	-0.0014171516338481534	-1.9930343250732874e-05	0.0	3.054847600969954e-05	-0.005038284725747429	0.0	0.0	0.0	-2.281608565039379e-05	-0.0	0.0	-0.0	0.0	-0.0	0.0	-0.0	-0.0	0.0	0.0	0.0	0.0	0.0	-0.0004517150475299622	-3.35534111128717e-05	0.0	0.0	-0.0	-0.0	-0.00022769432374533308	-0.0	-5.309002703990201e-06	-0.0	3.109510691763289e-05	0.0	0.0	3.357208857661651e-30	0.0	-0.0	0.0	-0.00022607941581522455	0.00038553538423369396	0.0	-0.0	-0.005668483612332924	0.0	-0.0	0.00019174779012520914	0.0	0.0	-0.0	-0.0	-0.0	-7.072882928725596e-05	4.192375395328198e-06	0.0	-0.00024630150976426307
cg12136088	-0.0	-0.0	0.0	0.0	0.0	-0.0	-0.0	0.0	0.0001472505591314241	0.0	-0.0	-0.00031211768967728516	1.0650284575947798e-05	-0.0	-2.5077048796924452e-05	0.0018401527756048963	-0.0	0.0	0.0	1.7437202536038494e-05	-0.0	0.0	-0.0	0.0	-0.0	0.0	0.0	0.0	-0.0	-0.0	0.0	0.0	-0.0	0.0004551365579380682	0.00010055649754716637	6.383885849869387e-05	-0.0	-0.0	-0.0	-0.00013710801646340075	0.0	-1.6486363365900822e-05	-0.0	-0.0003502416865971305	0.0	0.0	2.5346110165710314e-30	0.0	-0.0	-0.0	0.00024389831004953034	0.0001501903987600497	0.0	-0.0	-0.015968847871317325	0.0	-0.0	0.000309591686249318	0.002799462657878922	-0.0	0.0	-0.0	0.0	0.0	-8.379024146373546e-08	-0.0	0.0002455086354666893
cg12136256	0.0	0.0	0.0	-0.0	0.0	-0.0	0.0	0.0	-0.0	0.0	0.0	-0.0025641927230918085	-2.2880052553475885e-05	-0.0	-4.029665222161687e-06	0.00598124634140619	-0.0	0.0	0.0	2.6569813806548726e-05	-0.0	0.0	-0.0	0.0	0.0	0.0	-0.0	0.0	-0.0	-0.0	0.0	0.0	0.0	0.0	3.999027792168068e-07	0.0001802376582057797	-0.0	0.0	0.0	6.776266095419953e-05	0.0	5.9878199199046525e-05	0.0	-0.0003732608143552401	0.0	0.0	4.239359063724149e-30	0.0	0.0	0.0	0.0004558371952290441	0.0002388079602235105	-0.0	0.0	-0.028190392983948567	0.0	0.0	0.0005189194205002064	0.0	0.0	-0.0	0.0	0.0	0.0	4.986317912280013e-06	0.0	4.4564243060254705e-05
cg12136387	-0.0	-0.0	-0.0	0.0	-0.0	0.0	-0.0	0.0	-0.0	-0.0	-0.0	0.0001637910965789367	5.831974388868111e-06	-0.0	-1.1697062399270357e-06	0.00015872724198696072	0.0	-0.0	-0.0	-0.0	0.0	-0.0	0.0	0.0	-0.0	-0.0	-0.0	-0.0	0.0	0.0	0.0	-0.0	0.0	-0.0011887920812724143	-5.0706114572943666e-06	-0.0	-0.0	-0.0	-0.0	2.0132274879503334e-05	0.0	6.821644426744958e-06	0.0	0.00014896576013996793	-0.0	-0.0	2.3514929258185193e-30	-0.0	-0.0	-0.0	0.0	2.24790864908355e-05	-0.0	0.0	0.011099462982401784	-0.0	-0.0	-1.740848778726116e-05	-0.0	-0.0	0.0	-0.0	-0.0	-0.0	1.8579003792045572e-06	0.0	-4.118199702255981e-05
cg12136497	0.0	-0.0	0.0	0.0	-0.0	0.0	-0.0	0.0	-0.0	-0.0	-0.0	-6.860819834419593e-05	-3.072165186182114e-06	-0.0	-4.951244695334218e-07	0.0019241830045211262	0.0	-0.0	-0.0	-0.0	0.0	-0.0	0.0	0.0	-0.0	-0.0	-0.0	-0.0	0.0	0.0	0.0	-0.0	0.0	-0.0	-1.7025816982666855e-05	-0.0	0.0	-0.0	-0.0	-1.4148665572980856e-05	0.0	8.713356860831453e-06	0.0	-1.9768264346165377e-05	-0.0	-0.0	7.519751278378573e-30	-0.0	0.0	-0.0	-1.030313655912188e-05	-8.779339715607062e-05	-0.0	0.0	0.006878723118597909	-0.0	-0.0	-9.269206919724928e-05	0.0	-0.0	0.0	0.0	-0.0	0.0	-7.626904126521043e-07	-0.0	-0.0
cg12136716	0.0	0.0	0.0	-0.0	-0.0	0.0	-0.0	-0.0	-0.0	-0.0	-0.0	-0.0007938356690625778	-7.42178640144895e-07	-0.0	-3.0957179912245524e-05	0.0038455108018320716	-0.0	0.0	-0.0	1.3514441882641971e-05	-0.0	0.0	0.0	0.0	0.0	-0.0	0.0	-0.0	-0.0	-0.0	0.0	-0.0	0.0	0.0037072390166976625	0.0	0.0003030447209699809	-0.0	0.0	0.0	-3.798271782305095e-05	-0.0	-3.606812439919702e-05	-0.0	-0.0010273235339058797	-0.0	0.0	-5.165800939293953e-30	-0.0	0.0	-0.0	-0.00018460805924402557	2.2802580687507867e-05	0.0	-0.0	-0.0015335310304903324	-0.0	-0.0	4.7311706303312916e-05	0.0	0.0	0.0	-0.0	-0.0	8.738162014299498e-05	-4.91632487998504e-06	0.0	0.00043239773667202465
cg12136731	-0.0	0.0	0.0	-0.0	-0.0	0.0	-0.0	-0.0	-0.0	0.0	0.0	0.0016890808878994436	3.777137910519524e-05	0.0	4.118474759483976e-06	0.004714411411136582	0.0	-0.0	0.0	1.0319402713180261e-05	0.0	-0.0	-0.0	-0.0	-0.0	-0.0	-0.0	-0.0	0.0	0.0	-0.0	-0.0	-0.0	-0.014741476869335714	-2.1455875990584216e-05	-0.00027219494125002575	-0.005859220498209653	0.0	0.0	-0.00021750961022023665	-0.0	2.481759456510231e-05	-0.0	0.00010020421250278841	0.0	-0.0	9.904593435045222e-31	-0.0	-0.0	0.0	0.00017839295280494075	0.00024347349022204922	-0.0	-0.0	0.03492026493912638	-0.0	0.0	-0.0005610650309886895	-0.0	-0.0004458200199477938	-0.0	-0.0	-0.0	-0.00014128160384727358	-7.530919420127504e-06	-0.0	-2.9019378215851207e-05
cg12136950	-0.0	0.0	-0.0	-0.0	0.0	-0.0	-0.0	-0.0	0.0	-0.0	0.0	-8.25694920345185e-05	1.4969137453789064e-06	0.0	1.3268057454473532e-07	0.000228180991557637	-0.0	0.0	0.0	0.0	-0.0	0.0	-0.0	-0.0	0.0	0.0	0.0	0.0	-0.0	-0.0	-0.0	0.0	-0.0	0.0	5.0070145875300116e-06	0.0	0.0	-0.0	0.0	-2.6453311755326408e-05	-0.0	7.53943698610869e-08	-0.0	-5.922672467128331e-05	0.0	0.0	-4.016080871455472e-32	0.0	0.0	0.0	5.390701950853849e-05	-6.216653172043831e-05	-0.0	-0.0	-0.007904056034764434	0.0	-0.0	-0.00010209054465064137	0.0	0.0	-0.0	0.0	-0.0	-0.0	8.764109540572425e-07	-0.0	3.5446880866141e-05
cg12137194	0.0	-0.0	-0.0	0.00285345629024903	0.0	-0.0	0.0	0.0	0.0	0.0	0.0	-0.0053643799724013745	-6.978179853354199e-05	0.0	4.7278254238733016e-05	0.018424576528959864	-0.0	0.0	-0.0	4.1102296825062603e-05	-0.0	0.0	0.0	0.0	-0.0	0.0	0.0	0.0	0.0	0.0	0.0	0.0	-0.0	-0.0011393170920080868	8.506909366335793e-05	4.605176642623469e-05	-0.0	-0.0	0.0	-9.312118910934927e-06	0.0	-2.496668162404184e-05	-0.0	0.0002695184789079693	0.0	-0.0	3.315273976987411e-30	0.0	0.0	0.0	0.0003038108316213284	0.0009532336688899114	-0.0	0.0	0.009579551070294842	-0.0	0.0	0.000504919955421973	-0.0057829635512985506	0.0	1.1457559209615462e-05	0.0	0.0	-0.0	1.259144579119043e-05	-0.0	0.0006631212855029212
cg12137220	-0.0	0.0	-0.0	-0.0	0.0	-0.0	0.0	-0.0	-0.0	0.0	0.0	-0.000450171160962226	-4.214723983178133e-06	0.0	3.3350480304119094e-06	4.323235576615274e-05	0.0	0.0	0.0	0.0	-0.0	0.0	-0.0	-0.0	0.0	0.0	0.0	0.0	-0.0	-0.0	-0.0	0.0	-0.0	0.0	-2.8636707159360303e-05	0.0	0.0	-0.0	0.0	2.4323398636137487e-05	-0.0	1.293892453946621e-05	-0.0	-0.00021468674758385025	0.0	0.0	-5.935385105535196e-30	0.0	0.0	0.0	-0.00014860254749490782	-4.357635326285867e-05	0.0	-0.0	-0.004886866188032907	0.0	0.0	-8.235983167659295e-05	0.0	-0.0	-0.0	0.0	-0.0	0.0	2.498496832520934e-06	0.0	-3.675181160756498e-05
cg12137273	-0.0	0.0	-0.0	-0.0	0.0	0.0	-0.0	0.0	0.0	0.0	0.0	0.0036999154035722267	4.6284900166853816e-05	0.0	-1.3287824899275465e-05	-0.011943194036837562	-0.0	-0.0	-0.0	5.098092399265048e-07	0.0	0.0	-0.0	0.0	-0.0	0.0	0.0	0.0	0.0	0.0	-0.0	0.0	-0.0	-0.0	-5.403032296166165e-06	-1.4671829428358853e-05	-0.0	0.0	0.0	0.00014520882138132938	-0.0	-6.918692458958731e-06	0.0	-0.00012486750164564836	0.0	0.0	3.955084476979321e-30	-0.0	-0.0	-0.0	-0.00030988754359807845	-0.00017360688658922893	-0.0	-0.0	0.019190423515770712	0.0	0.0	-0.00024265351270378075	0.0	-0.0	-0.0	0.0	0.0	9.374377598256323e-05	-5.329064745912977e-06	0.0	0.00035972135842902666
cg12137439	0.0	0.0	0.0	0.0	-0.0	-0.0	-0.0	0.0	0.0	0.0	-0.0	0.0019444226782445407	1.9057128067930254e-05	0.0	1.1789800804876748e-05	0.0028805928604055324	0.0	-0.0	-0.0	4.3412170916701135e-06	0.0	-0.0	0.0	-0.0	0.0	0.0	-0.0	-0.0	-0.011192742020186629	-0.0009994866933745474	0.0	-0.0	-0.0	0.003616638119331127	-0.0	0.0001292661424741011	-0.0	-0.0	-0.0	0.00025025047181540807	0.0	4.790870939467357e-05	0.0	0.0006925999344295727	-0.0	-0.0	-8.134657360804719e-30	0.0	-0.0	-0.0	0.00018987790316745822	-0.00014685617123195475	-0.0	0.0	0.0024796272705484386	-0.0	-0.0	-0.00021377767003405272	-0.0	-0.0	0.0	0.0	-0.0	-0.0	-3.3152250238000425e-07	0.0	-0.0006065082549600324
cg12137665	0.0	0.0	0.0	-0.0	-0.0	0.0	-0.0	-0.0	0.0	0.0	0.0	0.0022324547040248302	2.3729287445397958e-05	0.0	1.5500247082205797e-05	-0.003739595269226318	-0.0	-0.0	0.0	0.0	0.0	-0.0	0.0	0.0	0.0	-0.0	-0.0	-0.0	0.0	0.0	0.0	-0.0	-0.0	0.0	-3.3336863558496345e-05	-0.0	-0.0	-0.0	-0.0	2.7704061346248893e-05	-0.0	-3.283729116050713e-05	-0.0	-0.0005021754755295453	-0.0	-0.0	3.913920623727908e-30	0.0	0.0	0.0	-0.00028490651740440055	0.0002640668981907988	0.0	0.0	0.0258663330025204	-0.0	0.0	0.00011117255522365972	0.0	0.0	-0.0	-0.0	0.0	0.0	9.790861350764576e-06	0.0	-0.00015084059026335256
cg12138067	-0.0	0.0	0.0	-0.0	-0.0	0.0	-0.0	-0.0	0.0	-0.0	-0.0	-0.0023619382017752407	-2.64531720703651e-05	-0.0	1.586341267585579e-05	0.0022907518351118457	0.0	0.0	0.0	-2.7867675408760888e-05	0.0	-0.0	0.0	0.0	-0.0	0.0	-0.0	0.0	0.0	0.0	-0.0	0.0	-0.0	-0.005763428485428394	3.466135322982283e-05	-0.0003580350225079659	0.0	0.0	0.0	-5.979671127323557e-05	-0.0	2.6943988709381852e-05	0.0	4.507956096216977e-05	0.0	-0.0	-3.1694482705145945e-30	-0.0	0.0	0.0	0.00013042852321436436	0.0006319645312134578	-0.0	-0.0	0.04021721911062435	-0.0	0.0	-0.00019401997658554147	-0.0	-0.0003545205086653996	-0.0	0.0	-0.0	-0.00014930466306339995	-3.3928353977410123e-06	-0.0	-4.1332393054382526e-06
cg12138330	0.0	-0.0	0.0	0.0	0.0	-0.0	0.0	0.0	0.0	0.0	0.0	-9.133946172819061e-05	-4.061586932282182e-06	0.0	-3.494886418796239e-06	-0.004986630510463923	-0.0	0.0	0.0	-0.0	-0.0	0.0	0.0	0.0	0.0	-0.0	0.0	-0.0	-0.0	-0.0	0.0	0.0	-0.0	-0.0	4.5199351449961966e-05	0.0001755806744462456	0.0	-0.0	0.0	0.0003454480409343152	0.0	7.266347702980211e-05	0.0	0.0003708556867618878	0.0	-0.0	8.5693822463482e-31	-0.0	-0.0	-0.0	-1.037497008391908e-05	0.0003287402056877741	0.0	0.0	0.03927828585799357	-0.0	0.0	0.00040002861458711023	-0.0	0.0	0.0	-0.0	-0.0	-1.6572510354678572e-05	1.3055869641225905e-05	0.0	0.0003573738407533874
cg12138377	-0.0	0.0	-0.0	-0.0	0.0	0.0	-0.0	-0.0	0.0	-0.0	0.0	-0.00046016286172748024	-6.188173268420341e-06	0.0	3.761213160156052e-07	0.0018878434871693471	-0.0	0.0	0.0	0.0	-0.0	0.0	-0.0	-0.0	0.0	0.0	0.0	0.0	-0.0	-0.0	-0.0	0.0	-0.0	-0.0	-1.1132460680219308e-05	-0.0	0.0	-0.0	0.0	-1.3857118327429484e-05	-0.0	1.2701127578569036e-05	-0.0	4.002282663949643e-05	0.0	0.0	3.349600282951386e-30	0.0	-0.0	0.0	5.983448384276631e-05	-3.683016255242332e-05	-0.0	-0.0	-0.005443460230290694	0.0	0.0	-5.726697423144366e-05	-0.0	-0.0	-0.0	0.0	-0.0	-0.0	1.47836760572435e-06	-0.0	0.00017108285027678287
cg12138450	0.0	-0.0	0.0	0.0	0.0	0.0	-0.0	-0.0	0.0	-0.0	-0.0	-0.0027018936102949395	-2.7184067970585763e-05	0.0	1.5943799732493048e-05	-0.004018931118373113	-0.0	0.0	-0.0	-3.7023364827138893e-07	-0.0	0.0	-0.0	-0.0	0.0	0.0	-0.0	0.0	-0.0	-0.0	0.0	0.0	0.0	-0.0	7.253021990095937e-05	-0.0	0.0	-0.0	-0.0	2.1080183604672676e-05	-0.0	-6.136778969613172e-06	-0.0	0.0005631921078450023	0.0	-0.0	-3.1021373978223967e-30	0.0	-0.0	0.0	-2.844488464444683e-05	0.0003247024040705026	0.0	-0.0	0.02170955107846123	0.0	0.0	-2.233477945113848e-05	0.0	-0.0	-0.0	0.0	-0.0	0.000200123233655713	-2.4368297826488077e-06	0.0	-0.0003217793168138431
cg12138483	0.0	0.0	0.0	0.0	-0.0	0.0	-0.0	-0.0	0.0	0.0	0.0	-0.0008495274490841364	-1.2799753024379647e-05	0.0	4.850777473945853e-06	-0.0037161660259198	-0.0	-0.0	0.0	2.3891175258015596e-06	0.0	0.0	-0.0	0.0	0.0	-0.0	-0.0	-0.0	0.0	-0.0	-0.0	0.0	0.0	-0.0030336420029484753	-0.00016491710807682862	-0.0001844077760179028	0.0	-0.0	-0.0	-6.39992362880654e-05	0.0	-5.385615758343171e-06	-0.0	-0.0006739000033058747	0.0	0.0	-1.5243936074424814e-29	0.0	0.0	-0.0	1.6139761332802502e-05	-0.00019890886176529104	0.0	0.0	0.039324614609952666	0.0	-0.0	-0.00033685893039982754	-0.0	0.0	-0.0	0.0	-0.0	0.00014938291236246622	-1.0428318046201516e-05	0.0	-0.0005158082671589834
cg12138780	0.0	-0.0	0.0	-0.0	-0.0	0.0	-0.0	0.0	-0.0	0.0	0.0	0.0051882675352741625	8.152690420114781e-05	0.0	3.1975234382567585e-05	0.0056227139789538985	-0.0	0.0	-0.0	8.674383406150548e-06	-0.0	-0.0	-0.0	-0.0	0.0	0.0	0.0	0.0	-0.0	-0.0	0.0	-0.0	-0.0	0.0008675629042637239	6.293194295190351e-05	4.395987462798319e-05	0.0	0.0	0.0	0.0001666718339466248	-0.0	1.2783907350939193e-05	0.0	-0.00033209193584795226	-0.0	-0.0	2.010840094873279e-30	0.0	0.0	0.0	-0.00018019276355980127	-6.0808502858173475e-05	-0.0	-0.0	-0.002890993049212376	0.0	0.0	-0.00019843000285933848	-0.0	-0.0	0.0	-0.0	0.0	0.0	1.3522692465169628e-06	0.0	-8.467168240640312e-05
cg12139537	0.0	-0.0	-0.0	-0.0	0.0	0.0	0.0	-0.0	0.0	0.0	0.0	0.001255529607423057	1.546811936188715e-05	0.0	1.9821673929159415e-05	-0.0006392086976874773	-0.0	0.0	-0.0	2.2956506855011346e-05	-0.0	0.0	-0.0	-0.0	0.0	0.0	0.0	0.0	-0.0	-0.0	-0.0	0.0	0.0	0.0019763557430026576	-4.671478486999736e-06	0.0	-0.0	0.0	0.0	5.2458432626675185e-05	-0.0	3.969517407208011e-06	-0.0	0.00024832627480833054	0.0	0.0	2.591657081239446e-30	0.0	0.0	0.0	-3.9040961131327716e-05	0.0002640206613920148	0.0	-0.0	0.007694370145685145	0.0	-0.0	0.0001400646598487138	-0.0	0.0	-0.0	-0.0	0.0	0.00019895695855393558	-1.0150878662045661e-06	0.0	0.00027224957110879444
cg12140144	0.0	0.0	8.291151167816682e-06	-0.0	0.0	-0.0	0.0	0.0	-0.0	0.0	0.0	-0.0002454480552499406	-4.858038534920477e-06	-0.0	-1.065461816444581e-05	-0.010955812309821792	0.0	0.0	-0.0	1.459825816295218e-05	0.0	0.0	-0.0	0.0	-0.0	0.0	0.0	0.0	0.0	0.0	-0.0	0.0	-0.0	0.0005642481573208212	7.876039603025583e-05	0.00048125090720990037	-0.0	0.0	0.0	-3.674505282084837e-05	-0.0	-2.8488073438691007e-05	0.0	-0.0004625252087220496	0.0	0.0	6.216461317594706e-30	0.0	-0.0	0.0	-0.0003970732349769568	0.00011084412538158699	-0.0	0.0	-0.016662346180640032	0.0	0.0	0.0002825876948514581	0.0	0.0	-0.0	0.0	0.0	-0.0	3.094556287863342e-06	0.0	-9.359549707007149e-05
cg12140749	-0.0	0.0	0.0	0.0	-0.0	-0.0	-0.0	-0.0	-0.0	0.0	0.0	0.0032053387037307523	3.9780505169525e-05	0.0	1.7749477262698734e-05	0.0025617655861468447	-0.0	-0.0	-0.0	-2.162599433663557e-05	-0.0	0.0	0.0	-0.0	-0.0	-0.0	-0.0	0.0	0.0	0.0	-0.0	0.0	-0.0	-0.0053889346670585765	-8.619533378110663e-05	-0.00026432176280427117	0.0	-0.0	0.0	-5.1518548452471415e-06	-0.0	-3.819609149238395e-06	-0.0	-0.0003827101242416734	0.0	0.0	3.0975398828222456e-31	-0.0	-0.0	-0.0	-2.256389947845597e-05	-0.0005248261645477642	-0.0	-0.0	-0.01796170044266801	-0.0	-0.0	-0.0005779918435231245	0.0	0.0	0.0	0.0	0.0	0.0	-1.1756248129544156e-06	-0.0	-0.0004580389301239775
cg12140755	-0.0	0.0	0.0	-0.0	-0.0	-0.0	0.0	0.0	0.0	0.0	0.0	0.004242586428934813	3.99331562840807e-05	0.0	1.9695909908536875e-06	-0.004808847874169462	-0.0	-0.0	-0.0	0.0	-0.0	-0.0	0.0	-0.0	-0.0	0.0	-0.0	-0.0	0.0030297863626333535	0.001105758877646471	0.0	-0.0	0.0	0.0023338707162149303	0.00019897852511290297	0.00017567546205185216	-0.0016632871754846338	-0.0	0.0	0.0003000606820305297	-0.0	-2.7503759853909087e-06	0.0	0.0005546895890185768	-0.0	-0.0	-3.525937304426137e-30	-0.0	-0.0	-0.0	-0.00026255629614559914	0.0002537882636692416	0.0	-0.0	0.05202085318040424	-0.0	0.0	0.000274737478949112	0.0	0.0	-0.0	-0.0	0.0	-8.598809727510121e-05	-3.179030577691769e-06	0.0	0.0008242087050625449
cg12140807	-0.0	0.0	-0.0	-0.0	0.0	0.0	-0.0	-0.0	-0.0	-0.0	0.0	-0.00010392063312921736	-2.3029653554523885e-06	0.0	1.6871773752962666e-06	-0.0007058274338168091	0.0	0.0	0.0	7.036356692159592e-07	-0.0	0.0	-0.0	-0.0	0.0	0.0	0.0	0.0	-0.0	-0.0	-0.0	0.0	-0.0	0.0	0.0	0.0	0.0	-0.0	0.0	-2.6015184678812503e-05	-0.0	-1.847182971804786e-05	-0.0	-6.279557812522269e-06	0.0	0.0	2.042912602190575e-30	0.0	0.0	0.0	0.0	-0.0	-0.0	-0.0	-0.0049932182509557135	0.0	-0.0	-3.2933619067075554e-05	0.0	-0.0	-0.0	0.0	-0.0	0.0	1.0237320728428195e-06	-0.0	0.00011011854015687658
cg12140830	0.0	0.0	0.0	0.0	0.0	0.0	0.0	0.0	0.0	0.0	0.0	0.0049888358598103285	6.971576006223554e-05	0.0	3.42325497204302e-05	0.003248428893220191	0.0	0.0	0.0	4.604026272924961e-06	0.0	0.0	0.0	0.0	-0.0	0.0	-0.0	0.0	0.0	0.0	-0.0	0.0	0.0	0.007447538123886572	0.00018655776686267886	0.00023066194419610979	-0.0	-0.0	0.0	7.20308643950692e-05	-0.0	-3.2434910902983435e-05	0.0	0.00022366093310037633	0.0	-0.0	-3.1266366880704207e-30	0.0	0.0	0.0	-0.000519288479073863	-9.056982227306674e-05	0.0	0.0	0.01489653309652835	0.0	0.0	6.863218732822229e-05	-0.0	0.0	-0.0	0.0	-0.0	6.40468713863515e-05	-3.2561525832366147e-06	0.0	0.0005281485970483635
cg12140851	0.0	0.0	0.0	-0.0	-0.0	0.0	-0.0	-0.0	0.0	-0.0	-0.0	0.0009535481304092819	9.512293591397556e-06	-0.0	-1.5197065890039944e-05	-0.005085376973422729	0.0	-0.0	0.0	-0.0	0.0	-0.0	0.0	-0.0	-0.0	-0.0	-0.0	-0.0	0.0	0.0	0.0	-0.0	-0.0	0.0	1.4935728876784942e-05	-0.0	-0.0	0.0	-0.0	-7.167998904190233e-06	0.0	-9.424258151622207e-06	0.0	0.0004984050308507455	-0.0	-0.0	4.8789843549552e-30	-0.0	-0.0	-0.0	-0.00019772685561294373	0.00014403234154606047	0.0	-0.0	0.015265400444426156	-0.0	0.0	0.00012225141549512385	0.0	0.0	0.0	0.0	0.0	-0.00017853976143163228	4.000881348940589e-06	0.0	0.00023242871740382373
cg12140867	-0.0	0.0	0.0	-0.0	0.0	-0.0	0.0	0.0	0.0	0.0	-0.0	0.006359684243185443	5.898213143580771e-05	0.0	1.6153833993419476e-05	-0.0008695660774317967	-0.0	0.0	0.0	3.280202631891658e-05	0.0	0.0	-0.0	-0.0	-0.0	-0.0	-0.0	0.0	0.0	0.0	-0.0	-0.0	-0.0	-0.00339759686795672	-0.00013620529439112387	-0.0	-0.0	0.0	-0.0	-7.37737997053704e-05	0.0	7.424137079261985e-06	-0.0	0.0005656855261859942	0.0	-0.0	4.644000469119591e-30	0.0	-0.0	-0.0	8.242764723282069e-05	-0.0002091769591736976	-0.0	0.0	-0.0050668147866363734	0.0	0.0	-0.0003416772178899509	-0.0	-0.0	-0.0	0.0	0.0	0.0003051137816346277	-2.4224488439240885e-06	-0.0	-0.00018429316643007003
cg12140977	0.0	-0.0	-0.0	0.0	0.0	0.0	0.0	0.0	0.0	-0.0	-0.0	-0.00035889780589866334	-3.0923209250779317e-06	0.0	5.562228268096164e-06	-0.002270728825763623	0.0	0.0	-0.0	3.15125678259299e-05	-0.0	0.0	-0.0	0.0	-0.0	-0.0	0.0	0.0	-0.0	-0.0	-0.0	0.0	0.0	0.009768282166738368	1.7902058050036538e-05	0.0003522701692768624	-0.0	-0.0	-0.0	5.699045589412963e-06	-0.0	-1.5712418232654013e-05	0.0	0.0003989512032779278	0.0	0.0	-3.262836352088396e-30	0.0	-0.0	-0.0	3.7606426538507767e-05	-0.00010172634677837332	-0.0	-0.0	0.028363655996857084	0.0	0.0	-0.00035011074587356196	-0.0	-0.0	-0.0	0.0	-0.0	0.00027196780680559734	8.284064548538105e-06	-0.0	-0.0001392719781432172
cg12141030	-0.0	0.0	0.0	0.0	-0.0	-0.0	0.0	0.0	0.0	0.0	0.0	0.0011284888619236125	1.7731947503817112e-05	0.0	4.134271032658687e-05	-0.009111632610245637	-0.0	0.0	0.0	-3.0301329953201056e-05	0.0	-0.0	-0.0	-0.0	0.0	-0.0	-0.0	-0.0	0.0	0.0	-0.0	-0.0	-0.0	0.002801736752125834	0.00012032088128070398	0.0	-0.0006492074867335072	0.0	0.0	-2.5779451167602757e-05	0.0	7.708079951787722e-06	0.0	0.00042704178542734265	0.0	-0.0	-3.8532555570967476e-30	-0.0	0.0	-0.0	0.00019739301690753348	0.00016247729568260333	0.0	-0.0	-0.016921477553499778	-0.0	-0.0	0.00041864398639890316	-0.0	-0.0	-0.0	-0.00017808825268086917	0.0	-0.0	-1.8102368252922592e-05	-0.0	-0.00034407633463509596
cg12141056	0.0	0.0	-0.0	-0.0	-0.0	-0.0	-0.0	-0.0	-0.0	0.0	0.0	0.002056031968526603	2.5156889582149715e-05	0.0	-1.710295848098363e-05	-0.003274119622324204	0.0	0.0	-0.0	1.9807395373671945e-05	0.0	-0.0	0.0	0.0	0.0	-0.0	0.0	-0.0	-0.0	-0.0	-0.0	0.0	0.0	0.0006347273587722621	-0.00014304084825010732	-0.0	-0.0	-0.0	-0.0	-0.00021355391934030002	-0.0	0.000143748964994227	-0.0	0.00024349666767522576	0.0	0.0	7.182896989890941e-30	0.0	0.0	0.0	-0.00038275617235859164	6.303518885998041e-05	-0.0	-0.0	0.00286328018155913	-0.0	0.0	-0.0002028555036376889	-0.0	0.0	0.0	0.0	0.0	-3.500117801106501e-05	-3.475822801710834e-06	0.0	0.00024948423000156685
cg12141090	-0.0	-0.0	0.0	-0.0	0.0	0.0	-0.0	-0.0	0.0	-0.0	-0.0	7.870992313898096e-05	1.6535316034261393e-05	0.0	-3.457598263696828e-06	-0.013027429620498115	0.0	0.0	0.0	-1.2349282888402832e-05	-0.0	0.0	-0.0	0.0	0.0	0.0	-0.0	-0.0	-0.0	-0.0	0.0	0.0	-0.0	0.003741581752854178	-0.00011615596841442042	-0.00018088381185545405	0.0	-0.0	-0.0	-5.2440870396432804e-05	-0.0	9.927389494861307e-06	-0.0	3.230395445696317e-05	0.0	0.0	-3.6405992688321233e-31	0.0	0.0	0.0	-4.917042306145278e-05	0.0005135621753992043	-0.0	0.0	0.016935210109206005	0.0	0.0	0.00020855766750878328	-0.0	-0.0	0.0	1.2140607733452295e-06	0.0	-3.635920029725179e-05	-6.111571715226564e-06	-0.0	0.00030204370167507535
cg12141148	0.0	-0.0	0.0	-0.0	0.0	0.0	0.0	0.0	0.0	-0.0	-0.0	0.0004027865629969138	1.0120783035441718e-05	0.0	3.2597781307282033e-06	-0.007594341952983793	-0.0	-0.0	-0.0	-2.5190518113583206e-05	0.0	0.0	0.0	0.0	0.0	-0.0	-0.0	-0.0	-0.0	-0.0	-0.0	0.0	-0.0	0.0005621980607538135	-0.00014121993668491983	-0.00031858271733633604	0.0	-0.0	0.0	0.0001610961117991322	0.0	3.425435528361028e-05	-0.0	0.0004826075307808924	0.0	-0.0	-5.438899711582491e-30	-0.0	0.0	-0.0	0.00040795313039969355	3.9177874333235615e-05	0.0	0.0	0.009480063441174042	-0.0	0.0	0.0001603959968046675	-0.0	-0.0	-0.0	-0.0	0.0	0.0	2.7732995391566256e-06	-0.0	-4.225753020439921e-05
cg12141340	0.0	0.0	-0.0	-0.0	0.0	-0.0	-0.0	-0.0	-0.0	-0.0	0.0	0.0005262929983764806	3.962887339193972e-07	0.0	-3.257065467124008e-06	-0.0031907815499929043	-0.0	0.0	0.0	0.0	-0.0	0.0	-0.0	-0.0	0.0	0.0	-0.0	-0.0	-0.0	-0.0	-0.0	0.0	-0.0	0.0014819995617928706	9.582091379494462e-06	0.0	0.0	-0.0	0.0	-5.712860306477155e-05	-0.0	-1.0310210512112944e-05	-0.0	6.863897145667598e-05	0.0	0.0	-7.503633633536844e-30	0.0	0.0	0.0	2.359207057937868e-05	4.479282165108323e-05	0.0	-0.0	0.000244971589376029	0.0	-0.0	2.5611064342269088e-05	-0.0	0.0	-0.0	0.0	-0.0	-5.136457129919016e-05	3.5740008412460575e-06	0.0	6.089491975301348e-05
cg12141388	-0.0	-0.0	-0.0	-0.0	0.0	0.0	0.0	0.0	0.0	0.0	0.0	0.001540664856995764	1.9487753569735395e-05	0.0	1.6958437995047274e-05	0.0005159464668280755	0.0	0.0	0.0	8.554355901988571e-06	-0.0	0.0	-0.0	-0.0	-0.0	0.0	0.0	0.0	-0.0	-0.0	-0.0	0.0	0.0	0.0	1.4594428936531799e-05	0.0	-0.0	0.0	0.0	7.33371016899582e-05	-0.0	2.509644487048422e-05	0.0	1.2591813715207284e-05	0.0	0.0	3.2853778771870076e-30	0.0	-0.0	0.0	-9.992227169149343e-06	0.0001898809568272663	0.0	-0.0	-0.007168463273324228	0.0	-0.0	-1.7678286492557805e-05	-0.0	0.0	-0.0	-0.0	0.0	3.0741863180366826e-05	4.48490142402546e-08	0.0	-0.0001359615670947456
cg12141497	-0.0	-0.0	-0.0	0.0	-0.0	-0.0	0.0	0.0	-0.0	-0.0	-0.0	-5.0976358123546925e-05	2.097353132814772e-06	-0.0	1.9135798536883855e-07	-0.005607457578670349	0.0	0.0	0.0	0.0	0.0	-0.0	0.0	0.0	-0.0	-0.0	-0.0	-0.0	0.0	0.0	0.0	-0.0	0.0	-0.0	2.111229219650403e-05	-9.47607825536102e-05	-0.0	-0.0	-0.0	3.068341519376839e-05	0.0	-3.344432225279e-05	0.0	-3.1263080792581516e-05	-0.0	-0.0	-1.24002224746612e-30	-0.0	0.0	-0.0	-4.739983615860074e-05	-0.00017522653649558562	-0.0	0.0	0.0017028983803660787	-0.0	0.0	-0.00022243049352431391	0.0	-0.0	0.0	0.0	-0.0	-0.0	-3.420053563520162e-06	-0.0	-0.00024660765441555764
cg12141662	0.0	-0.0	0.0	0.0	0.0	-0.0	0.0	0.0	0.0	0.0	0.0	0.000581494328684338	-1.924006853396975e-06	0.0	4.836146523934804e-06	0.002652988677654073	0.0	-0.0	-0.0	4.833771990678005e-06	-0.0	0.0	-0.0	-0.0	0.0	0.0	0.0	0.0	-0.0	-0.0	0.0	0.0	-0.0	0.0017189566254688403	3.769559415462961e-05	0.00042631361856059114	-0.0	-0.0	0.0	0.00012493657815927122	-0.0	-5.404589944634802e-06	-0.0	6.0749842778148786e-05	0.0	0.0	-1.500038634157872e-30	-0.0	0.0	0.0	0.0003858565711166715	0.00015543757216144403	0.0	0.0	0.03479764429155168	0.0	-0.0	0.0002415686318366836	0.0	-0.0	-0.0	-0.0	0.0	-1.4904578394596786e-05	1.4462729852426533e-06	-0.0	0.00022747552912448095
cg12141898	0.0	-0.0	0.0	-0.0	-0.0	-0.0	0.0	0.0	-0.0	0.0	0.0	0.0019482455951386477	-4.060073192312856e-06	-0.0	-3.1749327225074454e-05	-0.002638950499311473	-0.0	-0.0	0.0	-9.002925146329798e-06	-0.0	-0.0	0.0	-0.0	-0.0	-0.0	-0.0	-0.0	0.0	0.0	0.0	-0.0	-0.0	0.0008970209324437544	0.00010254215815336948	-5.163556854330689e-06	0.0	-0.0	-0.0	-6.785183873248819e-05	-0.0	-9.227313187411302e-05	0.0	-0.000577415095755017	-0.0	0.0	-6.37826202443071e-30	0.0	-0.0	-0.0	-0.00036312068750959773	-0.00020858943406171034	0.0	0.0	-0.004948800661225491	-0.0	0.0	-5.461649406768542e-05	0.0	0.0	-0.0	-0.0	-0.0	-8.902821342424453e-05	4.4705364309555845e-06	0.0	0.00045833468839470145
cg12142865	-0.0	-0.0	-1.834654614262927e-05	0.0	-0.0	0.0	0.0	-0.0	0.0	-0.0	-0.0	-0.002153913002736573	-1.8722846621868587e-05	0.0	2.0006632625339248e-07	0.003381778673643321	-0.0	-0.0	-0.0	-1.694422204819978e-05	0.0	-0.0	0.0	-0.0	-0.0	-0.0	-0.0	-0.0	0.0	0.0	0.0	-0.0	-0.0	0.0005693747106339734	-0.0	-0.0	-0.0	-0.0	0.0	-3.429295832592201e-05	0.0	-3.213315540290273e-05	-0.0	-0.0005686573277171998	0.0	0.0	-6.920144362636305e-30	-0.0	0.0	-0.0	-0.0003796730914517146	-0.0007041835952732782	-0.0	0.0	-0.00373513241085171	0.0	0.0	-0.0004615723829130651	0.0	0.0	-0.0	-0.0	-0.0	-0.0002547110215106603	9.281425096907072e-06	-0.0	-0.00012803708358163443
cg12143118	-0.0	-0.0	0.0	0.0	0.0	-0.0	0.0	0.0	0.0	-0.0	-0.0	0.0024060979614137427	3.8278605241111496e-05	-0.0	-1.5972049123904792e-05	-0.01107297212037207	0.0	-0.0	0.0	2.3926045605772804e-05	0.0	-0.0	0.0	-0.0	-0.0	-0.0	0.0	0.0	-0.0	0.0	-0.0	-0.0	-0.0	0.0	-2.9170367186662034e-05	0.0	0.0	-0.0	0.0	-9.105111710177151e-05	-0.0	5.468814967163693e-06	-0.0	0.000322661357386152	-0.0	0.0	7.679274213418806e-30	0.0	0.0	0.0	-0.00012787422466064763	-0.0014652202680926819	-0.0	0.0	-0.04119983980062251	0.0	0.0	-0.0010973219084261755	0.0	0.0	-0.0	0.0	0.0	0.0	-4.9478189816225646e-06	-0.0	-0.00022464030907178893
cg12143168	0.0	0.0	0.0	-0.0	0.0	-0.0	-0.0	0.0	-0.0	0.0	-0.0	0.0019796998298384104	2.167115985780194e-05	-0.0	8.960544711492339e-07	0.0020080771324895185	-0.0	-0.0	-0.0	-6.779280342995509e-06	0.0	0.0	-0.0	-0.0	-0.0	0.0	0.0	0.0	-0.0	-0.0	0.0	-0.0	0.0	0.0	4.492324887217099e-05	-6.201876594462958e-05	-0.0	0.0	0.0	0.00022238564900853826	-0.0	-5.903125676335155e-05	-0.0	0.0005125876622793528	-0.0	0.0	4.177057287122493e-30	-0.0	0.0	0.0	5.048148493940556e-05	-0.0003677260771625755	0.0	-0.0	0.016637999645212627	-0.0	-0.0	2.9072423824081078e-05	0.0	-0.0	0.0	-0.0	-0.0	-0.00023530845482116295	-1.2531096332525003e-05	-0.0	-3.192645238860701e-05
cg12143343	0.0	-0.0	-0.0	-0.0	-0.0	0.0	-0.0	-0.001545586910263083	-0.0	0.0	0.0	-0.001991175406388887	-4.380084341741035e-06	0.0	2.4062272539775464e-05	0.005217817889087334	0.0	-0.0	0.0	-1.1119436687768585e-05	-0.0	-0.0	-0.0	0.0	-0.0	0.0	0.0	0.0	-0.0	-0.0	0.0	-0.0	0.0	-0.0	0.00025840494115108296	0.0003112163453843415	-0.0	-0.0	0.0	-3.174104335791001e-05	-0.0	-0.00011395067773642664	-0.0	-0.00022811904089553445	-0.0	0.0	-1.3933320977563323e-30	-0.0	0.0	0.0	-2.0107525479474765e-05	0.00016612091511109678	0.0	0.0	-0.00630577149460489	-0.0	0.0	0.0002200029732707654	0.0	0.0	-0.0	-0.0	-0.0	-0.0001005347128127686	2.4123568710691437e-05	0.0	5.912068785195674e-05
cg12143439	-0.0	0.0	-0.0	-0.0	0.0	0.0	0.0	-0.0	-0.0	-0.0	-0.0	0.0002992502123656283	6.827188202587815e-06	0.0	5.030212237311028e-06	0.0017403558581056554	0.0	-0.0	0.0	-0.0	-0.0	0.0	-0.0	-0.0	-0.0	-0.0	-0.0	0.0	0.0	0.0	-0.0	0.0	-0.0	-0.002547152418628667	-0.00014850040663614246	-6.762222147271825e-05	-0.0	0.0	0.0	0.00022902113320556243	0.0	2.8948937798214774e-05	-0.0	0.00028112243700596925	0.0	-0.0	-1.0881706258359708e-30	0.0	0.0	0.0	0.00010244073999268214	-0.00019081734880863576	0.0	-0.0	-0.008624557687812031	0.0	0.0	-0.00015831180767221308	0.0	-0.0	0.0	0.0	0.0	0.0	-3.551495765581992e-06	-0.0	0.00043749536602719633
cg12143499	-0.0	0.0	0.0	-0.0	0.0	0.0	-0.0	-0.0	-0.0	-0.0	-0.0	0.001440861278073559	1.981936813799579e-05	-0.0	-8.78509079131036e-06	0.007188583842615865	-0.0	-0.0	-0.0	-5.658665884917238e-05	-0.0	0.0	-0.0	-0.0	-0.0	-0.0	-0.0	0.0	-0.0	0.0	-0.0	0.0	0.0	-0.005847388278244681	-0.0	-0.00036641882348006655	-0.0	0.0	-0.0	-1.3988270303217052e-05	-0.0	7.00745814120501e-05	0.0	0.000697160695223564	0.0	-0.0	-9.390440512314504e-30	-0.0	0.0	0.0	0.0002789730031286616	7.169704359672718e-05	-0.0	-0.0	0.0013534628048649112	-0.0	-0.0	8.128621374439203e-05	0.0	-0.0	-0.0	-0.0	0.0	2.618062934266862e-05	-1.3828740340545444e-05	0.0	0.0005596853873147675
cg12143555	-0.0	0.0	-0.0	-0.0	0.0	-0.0	-0.0	-0.0	0.0	0.0	0.0	-0.00016160795953248355	-5.659084161258553e-06	0.0	5.494506713172563e-06	0.0029237626364621433	0.0	0.0	0.0	8.496390891829311e-06	-0.0	0.0	-0.0	0.0	0.0	0.0	0.0	0.0	-0.0	-0.0	-0.0	0.0	-0.0	0.0004928044854815565	-1.1069454660867778e-05	0.0	0.0	-0.0	0.0	1.1620227589426694e-05	-0.0	-7.3156545421303895e-06	-0.0	-8.560061806358656e-05	0.0	0.0	-1.2910367412555522e-30	0.0	0.0	0.0	2.8399409792312175e-05	-0.00013037339103761213	-0.0	-0.0	-0.006586587167185997	0.0	-0.0	-0.0001289774367238863	-0.0	-0.0	-0.0	0.0	-0.0	0.0	1.6535491352482103e-06	-0.0	2.188970425666242e-05
cg12143617	-0.0	-0.0	-0.0	-0.0	-0.0	-0.0	0.0	0.0	-0.0007945193898525747	0.0	0.0	0.0023356933311982396	3.5532098616552165e-05	-0.0	-6.255092552348759e-06	-0.003694642631649713	-0.0	0.0	-0.0	5.706334809360429e-06	0.0	0.0	-0.0	-0.0	-0.0	0.0	0.0	0.0	-0.0	-0.0	0.0	0.0	0.0	-0.0	2.4117194344364728e-05	-0.00018918552393117804	0.0	-0.0	0.0	-0.00012006374978487785	0.0	8.83313068027351e-06	0.0	2.6257684116332414e-05	-0.0	0.0	1.5035832511323532e-30	0.0	0.0	0.0	0.00018470035122230787	-0.0008355908917021406	-0.0	-0.0	-0.053206295220098836	-0.0	-0.0	-0.0002756692300416323	0.0	0.0	-0.0	0.0	-0.0	0.0	2.1787119484283527e-06	-0.0	-0.00045291599155005313
cg12143756	0.0	0.0	0.0	-0.0	0.0	0.0	-0.0	-0.0	0.0	0.0	0.0	0.0007051612155929654	-3.0238505397792206e-06	0.0	-9.660701986594119e-06	-0.008443658222046999	0.0	-0.0	0.0	2.2815781067950525e-05	-0.0	0.0	-0.0	0.0	-0.0	0.0	-0.0	0.0	-0.0	-0.0	-0.0	0.0	-0.0	0.0008143650670861349	5.6954661321453895e-05	1.7872065456860287e-05	-0.0	0.0	0.0	1.1644010280228489e-05	0.0	-2.6182207953365188e-05	0.0	-6.742936086207194e-05	0.0	0.0	-1.291261179215101e-30	0.0	0.0	0.0	0.00023765654535584492	-0.00013217404367909228	0.0	-0.0	-0.008875501771327596	0.0	0.0	0.00018498869331245066	0.0	-0.0	-0.0	-0.0	0.0	-0.00016576676072908956	6.097247843618741e-06	-0.0	0.0003436874556590171
cg12143784	-0.0	0.0	0.0	-0.0	-0.0	-0.0	-0.0	-0.0	-0.0	-0.0	-0.0	0.0009546837345429696	4.17986724183192e-05	-0.0	-1.3706041365779783e-05	-0.005000254187451672	-0.0	-0.0	0.0	-0.0	-0.0	-0.0	0.0	0.0	0.0	0.0	0.0	-0.0	-0.0	-0.0	-0.0	0.0	0.0	0.0025965626877777117	-3.079282602835031e-05	0.0	0.0	-0.0	-0.0	-0.00020276653689186097	-0.0	2.9152478192644453e-05	-0.0	-0.00034469762401108384	-0.0	0.0	6.896572181358311e-30	0.0	-0.0	-0.0	-8.552563026582658e-05	0.0002215595384686527	-0.0	-0.0	0.0070307934274057	0.0	-0.0	-0.0001527554563555878	0.0	-0.0	0.0	0.0	-0.0	6.771407922302652e-05	-6.042630082436869e-06	-0.0	-0.0003280095283635732
cg12143795	-0.0	-0.0	-0.0	0.0	0.0	0.0	0.0	0.0	0.0	-0.0	0.0	5.7419535402939235e-05	1.2454870663085962e-06	0.0	4.5754837900113655e-05	-0.008922022145924023	-0.0	0.0	-0.0	-5.565678570332854e-05	0.0	-0.0	0.0	-0.0	-0.0	-0.0	-0.0	-0.0	0.0	0.0	-0.0	0.0	-0.0	-0.004239638679141559	-4.225643737137325e-05	-0.0	0.0012462906031478302	-0.0	0.0	0.00010755273302552581	-0.0	8.560832822853562e-05	0.0	-0.0007718617578801957	0.0	0.0	8.93318465193498e-30	0.0	0.0	-0.0	-0.00038409161761508617	-0.0001222017531058124	-0.0	0.0	0.006726079965815616	-0.0	0.0	-0.00043974859269361316	-0.0	0.0	-0.0	0.0	0.0	6.3045589208185055e-06	-4.760530616472623e-06	-0.0	-2.6397084895936362e-05
cg12143796	-0.0	0.0	0.0	-0.0	-0.0	-0.0	0.0	0.0	-0.0	0.0	-0.0	-0.001996708964483536	-3.364462084358138e-05	-0.0	-1.0157004453533399e-05	0.007471812340267994	-0.0	-0.0	-0.0	-2.0563656803317056e-05	0.0	-0.0	0.0	0.0	-0.0	-0.0	-0.0	-0.0	0.0	0.0	0.0	-0.0	0.0	-0.003178471498098582	-1.5400838452346076e-06	-0.000199835145769905	0.0	0.0	-0.0	9.717481832265518e-05	0.0	-2.1097150066972966e-05	0.0	0.0008241920165512206	-0.0	-0.0	-9.855595753932623e-30	-0.0	0.0	-0.0	2.291566249846987e-05	7.588117014977226e-05	-0.0	0.0	0.008454762482289824	-0.0	0.0	0.00022338906447846312	-0.0	-0.0	0.0	0.0	0.0	0.0	-3.425979218507725e-06	-0.0	7.006367230124794e-07
cg12144022	-0.0	-0.0	-0.0	0.0	0.0	0.0	-0.0	-0.0	0.0	0.0	0.0	0.0008246292931484784	1.1464505612921513e-05	0.0	2.2160776056376457e-05	-0.004919171853772012	0.0	-0.0	0.0	-3.9617982604962955e-05	-0.0	-0.0	0.0	0.0	-0.0	0.0	0.0	-0.0	0.0	0.0	-0.0	0.0	-0.0	-0.0	2.3493573664941773e-05	-0.0002525499091536213	-0.0	-0.0	0.0	-6.673886659913709e-06	0.0	-1.762108260593265e-05	-0.0	0.0004250616040876883	0.0	0.0	1.0318900879990573e-30	0.0	-0.0	0.0	-0.0002495194532494274	0.0006559767781176616	0.0	-0.0	0.016730881475647746	-0.0	-0.0	0.00033022157029428517	-0.0	-0.0	-0.0	-0.0	-0.0	-0.00021357909924045384	-3.4866041839058452e-06	-0.0	1.6081383721300845e-05
cg12144049	0.0	0.0	1.756900571502216e-05	0.0	-0.0	-0.0	0.0	-0.0	0.0	-0.0	-0.0	-0.0005250280783890443	-2.9182527782394428e-05	-0.0	-4.6614885505144746e-05	-0.0062321231684205475	0.0	0.0	-0.0	1.8653999890832704e-05	-0.0	-0.0	0.0	0.0	0.0	-0.0	-0.0	-0.0	0.0	0.0	0.0	-0.0	-0.0	0.009037858608151372	-8.502604542742535e-05	-2.402872727350586e-05	0.0	0.0	-0.0	-0.00028962518234500195	-0.0	-4.911678969170628e-05	0.0	0.00040418059353065146	-0.0	0.0	3.3622961405839946e-30	-0.0	-0.0	-0.0	-0.00042401013025570905	0.000408091133742198	0.0	0.0	-0.013916788375884125	-0.0	0.0	9.453853495800148e-05	0.0	0.0003962554355945461	0.0	0.0	0.0	-0.000266814617563815	6.818367377034701e-06	-0.0	0.0002496991052277181
cg12144100	0.0	0.0	0.0	-0.0	0.0	0.0	-0.0	-0.0	-0.0	0.0	-0.0	0.0034087411497822372	3.8897906402240824e-05	-0.0	-5.1148377302100145e-05	-0.007632382849726855	0.0	-0.0	-0.0	-2.213215602912692e-05	-0.0	0.0	-0.0	-0.0	0.0	0.0	0.0	0.0	-0.0	-0.0	-0.0	0.0	-0.0	0.0	-6.438960876885943e-05	-3.7364800774541932e-06	-0.0	-0.0	-0.0	8.421277752528318e-05	-0.0	1.0658655051981993e-06	0.0	0.0008198913153198324	-0.0	-0.0	4.199656967607743e-30	-0.0	-0.0	0.0	-0.0002799349292749083	0.0003232229729248294	0.0	-0.0	0.026032576418834854	0.0	-0.0	4.855956445699729e-05	0.0	-0.0	0.0	0.0	0.0	-0.0	1.0827194713233555e-05	0.0	0.00044167095396894395
cg12144549	0.0	-0.0	-0.0	0.0	0.0	-0.0	0.0	0.0	0.0	-0.0	-0.0	-0.0009716608305973671	-2.7521305702831447e-05	0.0	4.8549262242963685e-06	-0.0009217615305433009	-0.0	0.0	-0.0	0.0	-0.0	0.0	-0.0	-0.0	0.0	-0.0	-0.0	0.0	-0.0	-0.0	0.0	0.0	0.0	-0.0	-9.184628710159357e-05	-0.0	-0.0	0.0	0.0	7.360277993048099e-06	0.0	0.0001123018545157247	-0.0	0.00032387124782450516	0.0	-0.0	-4.678255303520428e-30	0.0	-0.0	-0.0	-0.00020829488922383284	-0.0	0.0	0.0	0.0030780189589519158	-0.0	0.0	0.00013379601049070077	0.0	0.0	-0.0	-0.0	-0.0	-5.937546882286488e-05	5.300708399696793e-06	0.0	-0.0001946097689657852
cg12144551	-0.0	-0.0	-0.0	-0.0	-0.0	0.0	-0.0	-0.0	0.0	-0.0	-0.0	0.0006217051446957234	-7.968824531340408e-06	-0.0	-3.0188564512295753e-06	0.0017219824403486204	-0.0	-0.0	0.0	-2.893261341195375e-05	0.0	-0.0	-0.0	-0.0	0.0	-0.0	-0.0	-0.0	-0.0	-0.0	0.0	-0.0	-0.0	0.000937524463306481	-7.846294860742581e-05	-0.00038794740281041483	0.0	-0.0	0.0	4.979963305273619e-05	0.0	-1.1246307941474799e-05	0.0	0.0004345819617932227	-0.0	-0.0	1.0366955805426499e-29	-0.0	-0.0	0.0	0.0003196632546195421	-0.000270778525366624	-0.0	0.0	-0.00795688894162696	0.0	0.0	-0.0001436417155301319	-0.0	-0.0	-0.0	-0.0	0.0	-0.0	4.5525552362194595e-06	-0.0	-0.0005931251087545269
cg12144712	-0.0	0.0	-0.0	-0.0	0.0	-0.0	0.0	-0.0	0.0	0.0	0.0	-0.00034838301873821683	-7.8998715273744e-06	0.0	4.495580249288798e-06	0.0036508123507698886	-0.0	0.0	0.0	-0.0	-0.0	0.0	-0.0	-0.0	0.0	0.0	0.0	0.0	-0.0	-0.0	-0.0	0.0	-0.0	-0.0	-1.7913707438053202e-05	-6.581978895416734e-05	0.0	-0.0	0.0	-3.727106389338585e-05	-0.0	-1.0106431402915077e-05	-0.0	-0.00021311705996232775	0.0	0.0	7.027457063509824e-31	0.0	0.0	0.0	-7.876394655652726e-05	-7.248243923742367e-07	0.0	-0.0	-0.0068730080332718825	0.0	-0.0	-6.143872720544316e-05	-0.0	0.0	-0.0	0.0	-0.0	0.0	-1.0392652856088688e-06	0.0	2.1299353494688005e-06
cg12144716	0.0	0.0	0.0	0.0	0.0	0.0	-0.0	-0.0	0.0001047612532407235	-0.0	-0.0	0.0002842856848152407	-2.865045930833052e-06	0.0	-4.918800526667585e-06	-0.002113961457680853	-0.0	-0.0	-0.0	1.4689645950429375e-05	0.0	0.0	0.0	-0.0	0.0	-0.0	-0.0	-0.0	0.0	0.0	0.0	-0.0	-0.0	-0.0018799357537901157	-0.00010617431978693023	-0.0	0.0	0.0	0.0	9.124906321657684e-05	-0.0	5.826355683842987e-05	-0.0	7.189574709563307e-05	-0.0	-0.0	7.630605288099591e-30	0.0	0.0	-0.0	-0.000216667843514593	0.00015331708087016425	0.0	-0.0	0.026816731457807476	0.0	0.0	-9.853072777386474e-05	0.0	0.0	0.0	0.0	0.0	0.0	1.723832327617591e-05	0.0	0.00026517059916692767
cg12144790	0.0	-0.0	0.0	0.0	-0.0	0.0	0.0	0.0	-0.0	-0.0	-0.0	0.0006030268455646075	5.530520191047922e-06	-0.0	-3.449904349414977e-06	-0.0007486866703904691	0.0	-0.0	-0.0	-0.0	0.0	-0.0	0.0	0.0	-0.0	-0.0	-0.0	-0.0	0.0	0.0	0.0	-0.0	-0.0	0.0	-0.0	-0.0	-0.0	0.0	-0.0	7.133905915462338e-08	0.0	5.89170073749527e-06	0.0	-2.1045450764419158e-05	-0.0	-0.0	5.197293210428577e-30	-0.0	-0.0	-0.0	-7.73874170904794e-05	9.793638194509988e-05	0.0	0.0	0.006708226027344037	-0.0	-0.0	8.179222124817769e-05	0.0	0.0	0.0	-0.0	0.0	-0.0	5.897163007476473e-07	0.0	7.287642135430461e-06
cg12144803	0.0	0.0	-0.0	-0.0	-0.0	0.0	-0.0	-0.0	0.0	0.0	-0.0	-0.0008475940279133929	-1.7002564496864662e-05	0.0	2.196600450124438e-05	-0.007606991603872281	-0.0	-0.0	-0.0	1.3556579158140559e-05	-0.0	-0.0	-0.0	-0.0	0.0	-0.0	-0.0	-0.0	0.0	0.0	-0.0	0.0	0.0	0.0	-4.424505239066698e-05	0.0	0.0	0.0	-0.0	-8.104964622078228e-05	0.0	-2.0290778743292877e-05	-0.0	-0.0008732445789590878	-0.0	0.0	-1.6291775802853768e-32	0.0	-0.0	-0.0	-0.0008688354612464788	0.00047207449789528236	0.0	0.0	0.007116491685763515	-0.0	-0.0	0.0003782536990716226	0.0	0.0	0.0	0.0	0.0	-4.384220191745619e-05	9.15935083484352e-06	-0.0	0.0005184401722656274
cg12144852	-0.0	0.0	0.0	0.0	0.0	-0.0	-0.0	-0.0	-0.0	0.0	0.0	-0.0006783045696397152	1.766401611367431e-05	0.0	3.880177057630058e-05	0.012794164262594575	0.0	0.0	-0.0	2.929531500054945e-05	0.0	0.0	0.0	0.0	-0.0	0.0	0.0	0.0	0.0	0.0	0.0	0.0	-0.0	0.0	0.0	0.0002191868112294796	-0.0	-0.0	0.0	2.0170171131263235e-05	-0.0	0.0001043347580569759	0.0	-0.0007184284059236068	0.0	0.0	9.144550141503048e-30	0.0	0.0	0.0	0.0005164264782988925	0.00019418177502785323	-0.0	0.0	-0.007472810381340472	0.0	0.0	-9.103763746179101e-05	-0.0	0.0	-0.0	-0.0	-0.0	-0.0	1.708000943009243e-06	0.0	-1.3734397972319658e-05
cg12145016	-0.0	0.0	0.0	-0.0	0.0	-0.0	0.0	0.0	0.0	0.0	-0.0	0.004096815388337294	6.145029356798442e-05	0.0	1.131099732661614e-05	-0.00918008058348476	0.0	-0.0	0.0	5.20361656662985e-05	0.0	0.0	-0.0	-0.0	0.0	-0.0	-0.0	-0.0	-0.0	0.0	-0.0	-0.0	0.0	0.011114290644828714	1.7439656928423667e-05	0.00022266645191886634	0.0	-0.0	-0.0	-0.0001458978746570514	0.0	-6.42685570483908e-05	0.0	0.0008984049317830441	-0.0	-0.0	-3.6206466080271586e-30	0.0	-0.0	-0.0	-0.0005365891341127796	0.0006241122322352542	0.0	-0.0	0.004572593837106241	-0.0	-0.0	0.00034769699737750376	0.0	0.0	-0.0	0.0	0.0	0.0	-1.7763084161599836e-06	0.0	0.00018172349112482642
cg12145018	0.0	-0.0	-0.0	-0.0	-0.0	0.0	-0.0	-0.0	-0.0	0.0	0.0	-0.0005570097112519441	2.08970743616479e-06	-0.0	9.83797670508108e-06	-0.007524538818263302	0.0	0.0	0.0	0.0	0.0	-0.0	0.0	0.0	-0.0	-0.0	-0.0	-0.0	0.0	0.0	0.0	0.0	-0.0	-0.0	1.6897757115268247e-05	4.898773020151012e-05	-0.0	0.0	0.0	6.402052185155662e-05	0.0	5.5389161896402325e-05	0.0	0.000348810593400797	-0.0	-0.0	3.3808737549339276e-30	-0.0	-0.0	-0.0	-0.0003058177977127533	0.0004784656078324671	0.0	0.0	0.015494347115659548	-0.0	0.0	0.0004274593080872394	-0.0	0.0	0.0	-0.0	0.0	0.0	8.641211720681337e-06	0.0	-1.658626828357306e-05
cg12145028	0.0	-0.0	0.0	-0.0	-0.0	0.0	0.0	0.0	-0.0	0.0	0.0	0.0016581743292278775	3.9601407242943434e-06	0.0	-2.4028257166704687e-05	0.004638725441176158	-0.0	0.0	-0.0	-1.3979935858024916e-05	-0.0	-0.0	-0.0	-0.0	-0.0	-0.0	-0.0	-0.0	0.0	0.0	0.0	0.0	0.0	0.003804642904198791	0.00014535391130088252	-0.0001279839767387603	-0.0	-0.0	-0.0	0.00010264761742615363	-0.0	-0.00012015793149202653	0.0	-0.00037187576814879476	0.0	0.0	-7.705129761863994e-30	-0.0	0.0	-0.0	-0.0002571074723624239	0.0007227334686815446	-0.0	0.0	-0.007828019783607709	-0.0	0.0	0.00044603019514811244	0.0	-0.0	0.0	-0.0	-0.0	5.122329090844309e-05	-6.204389106275329e-06	-0.0	0.0005462041455323794
cg12145031	0.0	0.0	0.0	-0.0	0.0	0.0	0.0	-0.0	-0.0	0.0	0.0	-2.0597755370407018e-05	8.955984545586086e-06	-0.0	-2.7450190590033982e-05	0.002149028036797645	0.0	0.0	0.0	-8.766096343823072e-06	-0.0	-0.0	0.0	0.0	0.0	-0.0	0.0	-0.0	-0.0	-0.0	0.0	0.0	-0.0	0.003715298659345577	1.0045945839305918e-05	-0.0	0.0	-0.0	-0.0	-0.00023083520506792787	-0.0	-0.00010478343474537657	-0.0	0.00022466417102659676	0.0	-0.0	9.019040929612903e-30	0.0	0.0	0.0	0.0004301481268504813	0.0005586347673005363	-0.0	0.0	-0.014883106378733683	-0.0	-0.0	4.282057866148215e-05	0.0	0.0	0.0	0.0	-0.0	2.9825827563639774e-05	-1.02087698256358e-06	-0.0	-6.858527757595531e-05
cg12145032	0.0	0.0	-0.0	0.0	0.0	-0.0	0.0	0.0	-0.0	0.0	0.0	-0.0005407065961234099	-1.3837330057386134e-05	0.0	1.4615499619722359e-05	-0.00392423930120632	-0.0	-0.0	-0.0	2.3667180209648144e-06	0.0	0.0	0.0	0.0	0.0	-0.0	0.0	0.0	-0.0	-0.0	-0.0	0.0	0.0	-0.005494204618613387	-0.00020163046123723377	-0.0003393906733101928	0.0	-0.0	-0.0	0.00014313414543389255	0.0	0.00010253964617264979	-0.0	-0.00020585381207772246	0.0	-0.0	6.303760818219503e-30	0.0	0.0	0.0	0.00010960681631397031	-0.00026208123685832484	-0.0	-0.0	-0.0062642610589835074	-0.0	0.0	1.0765770262461521e-05	-0.0	-0.0	-0.0	0.0	-0.0	0.00018851057134773323	-1.4536104324107529e-05	-0.0	-0.0001928510128763716
cg12145033	-0.0	-0.0	-0.0	0.0	-0.0	-0.0	0.0	0.0	0.0	0.0	0.0	-0.00091529779597097	1.4007559609615793e-05	0.0	-5.9364665440640946e-06	-0.004925382718678334	-0.0	0.0	0.0	-0.0	0.0	-0.0	-0.0	-0.0	-0.0	0.0	0.0	-0.0	0.0	0.0	-0.0	-0.0	0.0	0.006034725332010618	-6.524617097500521e-05	-0.000123946108572442	0.0	-0.0	-0.0	5.809275235115094e-05	0.0	3.769022760724467e-05	-0.0	-0.00012712804640320792	-0.0	0.0	2.457331730527273e-31	0.0	-0.0	-0.0	0.0005250878457578876	-0.0005656873266142237	-0.0	0.0	-0.016296534856623544	-0.0	-0.0	-3.3934326121940444e-05	-0.0	-0.0	-0.0	-0.0	-0.0	-0.0	-1.5391708756154204e-06	-0.0	-0.00033942988588198016
cg12145099	0.0	0.0	0.0	-0.0	0.0	-0.0	0.0	-0.0	-0.0	-0.0	0.0	-0.002481915135350673	-3.135897944926544e-05	0.0	1.0054136167363083e-05	-0.0031580768506998752	0.0	0.0	0.0	-0.0	-0.0	0.0	-0.0	0.0	0.0	0.0	-0.0	0.0	-0.0	-0.0	-0.0	0.0	0.0	0.005655166272538363	6.850151531545224e-05	2.9048413792784895e-05	0.0	-0.0	0.0	-4.9779170188597026e-05	0.0	-1.0576267432806152e-05	-0.0	6.622937052677637e-05	0.0	0.0	-6.228511824990702e-30	0.0	-0.0	-0.0	8.73746007713921e-05	0.00020282294606877916	0.0	-0.0	0.0045061650275787235	0.0	-0.0	0.00017187013898139735	-0.0	0.0	-0.0	0.0	-0.0	-0.0	2.26745777281199e-06	0.0	1.545016106922206e-05
cg12145210	0.0	0.0	-0.0	0.0	0.0	-0.0	-0.0	-0.0	0.0	0.0	0.0	-0.0012156669632851175	-1.8501348356249755e-05	0.0	1.3109716107947665e-06	0.0027162565905668027	-0.0	0.0	0.0	0.0	-0.0	0.0	-0.0	0.0	0.0	0.0	0.0	0.0	-0.0	-0.0	-0.0	0.0	0.0	0.0035055593574937695	6.963407099153006e-06	0.00011937565462443317	0.0	-0.0	-0.0	-8.736400235400722e-05	-0.0	-1.5373488129998532e-05	-0.0	-0.0002990308375628321	0.0	0.0	-2.6558561955360213e-30	0.0	-0.0	0.0	-4.515246114369618e-05	-0.00018665805773506066	-0.0	-0.0	-0.009421569594180551	0.0	-0.0	-0.00014174034050800968	-0.0	0.0	-0.0	-0.0	-0.0	-0.0	-4.560182741065922e-07	0.0	1.9084479800364128e-05
cg12145363	-0.0	-0.0	-0.0	-0.0	-0.0	0.0	0.0	0.0	-0.0	-0.0	-0.0	0.0007278223772988496	1.3244160327854963e-05	-0.0	-2.0034308947624662e-06	0.002419207562067867	-0.0	-0.0	-0.0	0.0	0.0	-0.0	0.0	-0.0	0.0	-0.0	-0.0	-0.0	0.0	0.0	0.0	-0.0	-0.0	-0.005199562495375219	-5.2926799492519023e-05	-0.00012629573708006046	-0.0	0.0	0.0	1.0640241207497567e-05	-0.0	5.2896020759977995e-05	0.0	-0.00015347732917649304	-0.0	-0.0	-4.2292985207150105e-30	-0.0	0.0	-0.0	-1.6226780366349167e-05	-0.00027542125950268305	-0.0	0.0	0.004107229395041778	-0.0	0.0	-0.00031690399722375523	0.0	-0.0	0.0	0.0	0.0	0.0	-3.9434670243523224e-07	0.0	-0.00010296492508715908
cg12145496	0.0	-0.0	0.0	0.0	0.0	0.0	0.0	0.0	0.0	-0.0	-0.0	0.00017042711435277802	-4.006542748148856e-06	0.0	2.0484397977750333e-05	-0.001898283349706887	-0.0	0.0	-0.0	2.93747678939101e-05	-0.0	0.0	-0.0	0.0	0.0	0.0	0.0	0.0	-0.0	-0.0	-0.0	0.0	0.0	0.0012465662433447334	-2.8220381778232083e-05	-0.00021329765162831683	0.0	0.0	0.0	0.0001436669085829601	0.0	-3.125216425490922e-05	0.0	0.0001068293425354203	-0.0	0.0	-2.650285573339867e-30	0.0	0.0	0.0	-0.0006731824569328653	0.00020487052758604496	0.0	-0.0	0.01965911648017552	0.0	-0.0	-7.067717110741485e-05	0.0	0.0	-0.0	0.0	0.0	0.0	-2.754394726393329e-07	-0.0	2.2075097469599675e-06
cg12145708	-0.0	-0.0	-0.0	0.0	0.0	0.0	-0.0	-0.0	0.0	0.0	0.0	0.0013237286134540798	3.413029424337311e-05	0.0	4.011883883920585e-06	0.008833345135306857	-0.0	0.0	0.0	1.392570308021293e-05	0.0	0.0	0.0	-0.0	-0.0	0.0	-0.0	-0.0	0.0	0.0	0.0	-0.0	-0.0	0.013438789904218484	3.247724265966081e-05	0.0002467089233237327	-0.0	-0.0	-0.0	0.00015494966467497734	0.0	5.509389098097963e-05	0.0	-0.0006216466235233546	0.0	0.0	5.569267628174053e-32	-0.0	-0.0	-0.0	0.00041707144209872095	0.00031324300673080336	-0.0	0.0	-0.0016304205588810535	-0.0	-0.0	-0.00011248676807232678	-0.0	-0.0	-0.0	-0.0	0.0	0.00017052137825407298	-4.385961186974036e-06	-0.0	-7.974204095724566e-05
cg12145779	0.0	-0.0	-0.0	-0.0	0.0	-0.0	0.0	0.0	-0.0	0.0	0.0	-0.0032703293604101073	-3.630299947387753e-05	0.0	1.0726101518337179e-05	0.0032909096621235095	0.0	-0.0	0.0	-0.0	-0.0	0.0	-0.0	-0.0	0.0	-0.0	-0.0	-0.0	-0.0	-0.0	-0.0	0.0	0.0	-0.0024686606916122147	-5.5517743485224846e-05	-0.00041029462487325775	0.0	-0.0	-0.0	-0.00029420881346905705	0.0	9.758007646639231e-05	-0.0	-4.107775401325989e-05	0.0	0.0	3.215153642075928e-31	0.0	0.0	0.0	0.0004624009413490334	5.632345294175252e-07	-0.0	-0.0	-0.02873874156887255	0.0	0.0	-0.0002455392746113624	0.0	-0.0	0.0	0.0	-0.0	0.00027392358758781225	-8.96194859020612e-06	-0.0	-0.0005345815447019217
cg12145859	-0.0	-0.0	-3.0036423910955932e-06	-0.0	-0.0	0.0	0.0	0.0	0.0	-0.0	-0.0	0.0012450280446621362	1.999387223859161e-05	0.0	1.981093220233601e-05	-0.01208330454541347	0.0	-0.0	-0.0	-0.0	0.0	-0.0	0.0	-0.0	-0.0	-0.0	-0.0	-0.0	0.0	0.0	0.0	-0.0	-0.0	-0.003040049437704496	-0.0001606604112226117	-0.0002502794197955352	0.0	0.0	0.0	0.0001368185163943873	0.0	-0.00012082157739364798	-0.0	0.00041865970536609484	0.0	-0.0	1.7792967276025214e-30	0.0	0.0	0.0	0.00020485083211925929	-0.00022076597840054918	-0.0	0.0	0.012495302616728291	0.0	0.0	2.981351742813167e-06	0.0	0.0	-0.0	0.0	0.0	-0.0	2.2000486743575363e-05	-0.0	-0.00018106600563283346
cg12145907	-0.0	-0.0	0.0	0.0	-0.0	-0.0	0.0	0.0	0.0	0.0	0.0	0.00048784296575171855	1.0204849569826411e-05	0.0	-1.4647996504417058e-05	-0.007239331437842441	0.0	0.0	0.0	0.0	-0.0	0.0	0.0	0.0	0.0	-0.0	0.0	-0.0	-0.0	-0.0	-0.0	0.0	-0.0	-0.0022121870978764175	2.8056435785507788e-05	0.0004898256366282155	-0.0	0.0	0.0	0.00018168384803540514	-0.0	1.6210969589943136e-05	0.0	0.00011575768937077732	0.0	-0.0	-1.2040584118409081e-30	-0.0	0.0	0.0	-0.0005741531275939304	-0.0004325572587395187	0.0	0.0	0.0012826105071085429	-0.0	-0.0	0.00014198043712090893	0.0	-0.0	-0.0	-0.0	0.0	-0.0	-2.6876036098301683e-06	0.0	0.0003972663317045149
cg12145923	-0.0	-0.0	0.0	0.0	-0.0	0.0	0.0	-0.0	0.0	-0.0	-0.0	2.838795913178842e-05	5.060781223125738e-06	-0.0	-6.211724090125923e-06	0.0012132684032814898	-0.0	-0.0	-0.0	-0.0	0.0	-0.0	0.0	-0.0	-0.0	-0.0	-0.0	-0.0	0.0	0.0	-0.0	-0.0	0.0	-0.00521806199160985	1.9373539051474826e-05	-0.00014950544481119366	-0.0	0.0	0.0	7.458386952405631e-05	-0.0	4.375805042037769e-05	0.0	-0.0007630598126931082	-0.0	0.0	-6.05568522145192e-30	-0.0	-0.0	-0.0	-0.0006360519103237506	5.67350341835904e-05	0.0	-0.0	0.005783267648516567	-0.0	0.0	-1.3756312262442083e-05	0.0	-0.0	0.0	-0.0	0.0	-7.647747422992197e-06	-1.22290856545537e-05	-0.0	-0.0003623000035213074
cg12145928	-0.0	0.0	0.0	-0.0	0.0	0.0	0.0	0.0	0.0	0.0	0.0	0.00038631108881284057	1.1660392771318735e-05	0.0	-1.2293156121242575e-06	0.001108755144464001	-0.0	0.0	-0.0	-0.0	0.0	0.0	-0.0	0.0	-0.0	0.0	0.0	0.0	-0.0	-0.0	0.0	0.0	-0.0	-0.005791971404660621	-4.0253956837307516e-05	-0.00027277571573040035	-7.870250752720831e-05	0.0	0.0	0.00014138225119070664	0.0	1.954295788802929e-05	0.0	0.00025886708968979907	0.0	-0.0	9.612800630596577e-30	0.0	0.0	0.0	-0.00020152114018306616	-0.0002995870273013536	0.0	-0.0	-0.0030994238943773964	0.0	0.0	-3.9213334450732305e-05	0.0	-0.0	-0.0	0.0	-0.0	-0.0	-8.928728847201957e-06	-0.0	-0.00011096637219584104
cg12146023	-0.0	0.0	-0.0	0.0	0.0	0.0	0.0	-0.0	-0.0	-0.0	0.0	-0.0008844252872493533	-4.193131987357775e-06	0.0	-8.29633842676151e-07	-0.000695108664390385	0.0	0.0	0.0	1.3412601740675384e-05	0.0	0.0	-0.0	0.0	0.0	0.0	0.0	0.0	-0.0	-0.0	0.0	0.0	0.0	0.0	-0.0	-0.0	0.0	0.0	0.0	9.188753058848292e-05	-0.0	-1.949462224580398e-05	0.0	-0.00014969048827605803	0.0	0.0	5.9634154394201556e-30	0.0	-0.0	0.0	-0.00016241640396916432	0.00028155967957955167	-0.0	-0.0	-0.0010643429968962169	0.0	-0.0	-1.2007619171688808e-05	0.0	0.0	-0.0	0.0	-0.0	-7.354498623656874e-07	-3.372061591706495e-06	-0.0	7.133243438713714e-05
cg12146073	-0.0	-0.0	0.0	-0.0	-0.0	0.0	0.0	0.0	0.0	0.0	-0.0	0.002044344205726457	2.0628554488389984e-05	-0.0	-2.5091873744767743e-06	-0.01964666614256304	-0.0	0.0	-0.0	-2.8795777455154194e-05	-0.0	-0.0	0.0	-0.0	0.0	0.0	-0.0	-0.0	-0.0	-0.0	0.0	-0.0	-0.0	0.00023334676543132162	-0.00010310575109224544	-0.00024983438591480537	0.0	0.0	0.0	-5.827733435103492e-05	0.0	4.259543072578132e-05	0.0	9.76351632131301e-05	-0.0	-0.0	-5.8778569480421796e-30	0.0	-0.0	-0.0	0.00012732242218113822	-0.0005102245911704363	0.0	-0.0	0.009723190868290219	-0.0	-0.0	-0.000377676938751115	0.0	-0.0	-0.0	0.0	0.0	-0.0	8.577991339672973e-06	-0.0	-0.0002377189577570254
cg12146150	0.0	0.0	0.0	-0.0	0.0	0.0	-0.0	-0.0	0.0	0.0	0.0	-1.6138703838835535e-05	-9.944932669928911e-06	0.0	-4.4657810397158466e-07	0.0037714697240960517	0.0	-0.0	-0.0	-1.0586357131001875e-05	0.0	-0.0	-0.0	-0.0	0.0	-0.0	-0.0	-0.0	0.0	0.0	0.0	-0.0	-0.0	0.0040768807363166185	-9.498103630513009e-05	0.0	0.0	0.0	-0.0	0.0001810646831102997	0.0	-1.8099320538147786e-05	0.0	0.0005488107763973234	0.0	-0.0	4.60033486722255e-30	-0.0	-0.0	-0.0	-0.00014145039371958213	0.000320215343933479	-0.0	-0.0	0.025695325283953803	-0.0	0.0	-0.00015055991690767726	-0.0	0.0	0.0	-0.0	0.0	-0.0	-3.464000562323083e-06	-0.0	-0.00010425098853316201
cg12146151	0.0	0.0	-0.0	-0.0	0.0	-0.0	-0.0	-0.0	-0.0	0.0	0.0	0.0028732054450316125	3.0468280453480596e-05	0.0	-4.034132590200975e-06	-0.006825602647470795	-0.0	0.0	-0.0	1.4009501202501879e-05	-0.0	0.0	-0.0	-0.0	0.0	0.0	0.0	0.0	-0.0	-0.0	0.0	0.0	0.0	-0.0	2.0521231748816683e-05	-0.0	0.0	-0.0	-0.0	1.5725673547585906e-05	-0.0	-2.822708683841636e-05	0.0	-6.744838741925917e-05	0.0	0.0	7.732690934037433e-30	0.0	0.0	0.0	-5.9532801461708914e-05	-0.00015621330600449926	0.0	-0.0	-0.01000668811072039	0.0	-0.0	7.38550427515305e-05	0.0	0.0	-0.0	0.0	-0.0	-0.0	5.014238892284593e-06	0.0	0.00019821604752062882
cg12146174	0.0	0.0	-0.0	-0.0	-0.0	0.0	-0.0	-0.0	-0.0	-0.0	-0.0	-0.0013822022541686613	-8.171112112889658e-06	-0.0	6.8984245344735e-06	0.0020183740390469175	-0.0	0.0	-0.0	-3.7772813473887776e-06	0.0	0.0	-0.0	-0.0	0.0	0.0	-0.0	0.0	-0.0	-0.0	-0.0	-0.0	0.0	-0.0029001776390325273	-7.427290951886628e-06	0.0	-0.0	-0.0	0.0	0.00022286626460434248	-0.0	4.9119962763556305e-05	0.0	-5.5372796931302746e-05	-0.0	0.0	-1.9657240518934013e-30	-0.0	-0.0	0.0	0.0	-0.0004192081680389004	-0.0	0.0	0.04290014104275616	-0.0	-0.0	-0.0002404410267046463	-0.0	0.0	-0.0	-0.0	-0.0	-0.00011525643885040427	-6.2390361228802445e-06	-0.0	-7.055204810490547e-05
cg12146321	-0.0	0.0	-0.0	-0.0	-0.0	-0.0	0.0	0.0	0.0	-0.0	-0.0	-0.002457881542280456	-1.2889692880408825e-05	0.0	3.670414646875458e-05	0.0037596028184379553	0.0	-0.0	-0.0	-2.1403903793014482e-06	-0.0	-0.0	0.0	-0.0	-0.0	-0.0	-0.0	0.0	0.0	0.0	0.0	-0.0	0.0	0.006376808152835471	0.00011753966178769997	0.0001561419893376601	0.0	-0.0	-0.0	0.00012685396339382775	0.0	-1.6291365611723432e-05	0.0	-0.0006272537271696753	-0.0	-0.0	-5.784671194963112e-32	0.0	0.0	0.0	-0.0005604920835847611	0.0007376681586018388	0.0	0.0	-0.04024110668622038	0.0	0.0	0.0005355082111333707	0.0	0.0	0.0	0.0	0.0	0.0	4.601393185695891e-06	0.0	-0.00032457649094288165
cg12146374	0.0	-0.0	0.0	-0.0	0.0	0.0	-0.0	-0.0	0.0	0.0	0.0	0.0012203035547583218	-6.275893737381801e-06	-0.0	-5.1082220359703e-06	0.0009751589074612037	-0.0	0.0	-0.0	0.0	-0.0	0.0	-0.0	-0.0	0.0	0.0	0.0	0.0	-0.0	-0.0	-0.0	0.0	-0.0	0.006370168350196202	-9.923673837010493e-06	0.0	0.0	0.0	-0.0	3.779490783586804e-05	-0.0	-2.8742442778121507e-05	0.0	-0.0002798412989198669	-0.0	0.0	-2.385037100653653e-30	-0.0	0.0	0.0	3.344438057958844e-05	4.32011483826607e-06	0.0	-0.0	0.03472019430113493	-0.0	-0.0	4.428283610679285e-05	0.0	0.0	0.0	0.0	0.0	-0.00015136709455878026	3.6939638017016893e-06	-0.0	-6.169158559415547e-05
cg12146673	-0.0	0.0	0.0	-0.0	0.0	-0.0	0.0	0.0	-0.0	-0.0	-0.0	-0.00035938632796386825	-1.0740134971880429e-05	-0.0	-1.3496043128959616e-05	0.010281541078220664	-0.0	0.0	0.0	-0.0	0.0	0.0	-0.0	-0.0	-0.0	0.0	-0.0	0.0	0.0	0.0	-0.0	-0.0	-0.0	-0.00450167917477156	-9.354666506932526e-05	1.5720519939553677e-05	-0.0	0.0	0.0	-2.072318740483486e-05	0.0	-1.6544267750741537e-05	0.0	0.000208497394522021	-0.0	-0.0	-2.0559217046602758e-30	0.0	0.0	0.0	-1.2944080263799491e-05	-0.0005410147047716731	-0.0	0.0	-0.030372073120837804	0.0	-0.0	-0.00014766921609763657	-0.0	-0.0	-0.0	-0.0	0.0	0.0	-2.443594494434173e-06	-0.0	0.00020040974619553407
cg12146689	0.0	0.0	0.0	-0.0	0.0	-0.0	0.0	0.0	0.0	-0.0	0.0	0.0007449224511814862	1.8936833761326164e-05	0.0	-6.498875412252576e-06	-0.0013767819049531006	0.0	0.0	0.0	0.0	0.0	0.0	-0.0	-0.0	0.0	0.0	0.0	0.0	-0.0	-0.0	0.0	0.0	-0.0	-0.0010694710644213695	-1.131167013498057e-05	0.00018674555936877535	0.0	-0.0	0.0	4.157488624893003e-05	-0.0	2.080159957022612e-05	-0.0	-5.02809471035971e-07	0.0	0.0	-1.258777440524204e-29	0.0	0.0	0.0	0.00022216734830828513	-1.308470387624329e-05	-0.0	0.0	-0.008819823274456656	0.0	0.0	8.00122055539857e-05	-0.0	-0.0	-0.0	0.0	-0.0	0.0	2.386494817495017e-06	-0.0	0.00017033844693500143
cg12146709	-0.0	0.0	0.0	0.0	0.0	0.0	0.0	0.0	-0.0	-0.0	-0.0	-0.0001656021945662973	1.2246872137298064e-05	0.0	-3.068328692560195e-06	-0.012135884280580843	-0.0	-0.0	-0.0	1.936055115447667e-05	0.0	-0.0	0.0	-0.0	-0.0	0.0	0.0	0.0	0.0	0.0	0.0	-0.0	0.0	-0.007579377943248707	-0.00030249363840956065	-0.0003645786337299023	-0.0	-0.0	0.0	6.536568645493116e-07	0.0	3.1825472269213104e-05	-0.0	-3.975065503683764e-05	0.0	0.0	-1.3545774052061725e-30	-0.0	-0.0	-0.0	2.978197927640139e-06	-0.0005011448698883991	0.0	0.0	0.006920374064694812	-0.0	-0.0	1.4794559364527588e-05	0.0	-0.0	-0.0	0.0	-0.0	-8.314370643235998e-05	-7.576477954594316e-06	0.0	0.00010258230667049618
cg12146763	-0.0	0.0	-0.0	-0.0	0.0	0.0	-0.0	-0.0	0.0	0.0	0.0	0.0004439632899096931	3.722130572498346e-06	0.0	2.805645791491698e-06	0.0004774245788736648	-0.0	0.0	0.0	-0.0	-0.0	0.0	-0.0	-0.0	0.0	0.0	0.0	0.0	-0.0	-0.0	-0.0	0.0	-0.0	-0.0	-4.648122270092182e-06	-1.9306430804888732e-05	0.0	-0.0	0.0	-4.253220217756766e-05	-0.0	9.140707523387524e-06	-0.0	-0.00022150302098230125	0.0	0.0	-1.6516070983303847e-30	0.0	-0.0	0.0	1.2815863023213127e-05	-1.872108562703953e-06	0.0	-0.0	-0.003582675430517454	0.0	-0.0	-8.940837603814166e-06	0.0	-0.0	-0.0	0.0	-0.0	-0.0	-2.1860981962775917e-06	-0.0	0.00010503599163392551
cg12147198	-0.0	0.0	-0.0	0.0	-0.0	0.0	-0.0	-0.0	-0.0	0.0	0.0	0.0014068780435217984	3.5225785756309636e-06	-0.0	7.2607883810184315e-06	0.007781574946131567	-0.0	0.0	0.0	-1.148516240880382e-06	0.0	-0.0	-0.0	-0.0	0.0	0.0	0.0	0.0	-0.0	-0.0	0.0	0.0	-0.0	0.005325580415877523	3.306066251929239e-05	0.00018765278998102427	0.0	0.0	0.0	-0.00020518966172304918	-0.0	-4.25607643317715e-05	0.0	0.00018644515527601506	0.0	-0.0	-1.3601575879474975e-30	0.0	0.0	0.0	-0.00010235981998309049	7.87675543233713e-05	0.0	0.0	-0.007369814006401113	0.0	0.0	-0.00021409786453925828	-0.0	-0.0	-0.0	0.0	0.0	-0.0	-2.3391428905695086e-05	0.0	-0.00013425635661758022
cg12147203	0.0	0.0	-0.0	0.0	0.0	0.0	-0.0	-0.0	-0.0	-0.0	-0.0	-0.0008507584897451297	-2.3849897677929848e-05	0.0	1.137889567243821e-05	9.45560862047786e-05	0.0	0.0	0.0	4.977591267802009e-05	-0.0	-0.0	-0.0	-0.0	0.0	0.0	-0.0	-0.0	-0.0	-0.0	-0.0	-0.0	-0.0	0.003330685123307065	-6.471652659394107e-05	-8.495524052216603e-05	0.0	-0.0	-0.0	-0.00013533061556557022	-0.0	1.5127361240355408e-05	0.0	-0.00022429323618093912	-0.0	-0.0	2.987184997974635e-30	0.0	-0.0	0.0	0.00019895340101425078	-6.640001097653229e-05	0.0	0.0	0.007281251979903541	0.0	0.0	-0.0003668799261321183	0.0	0.0	-0.0	0.0	-0.0	0.0002766753826978021	4.54713079668601e-06	-0.0	-7.99976019560783e-05
cg12147290	-0.0	-0.0	-0.0	0.0	0.0	-0.0	0.0	0.0	0.0	0.0	0.0	0.0030594943994319023	4.6118328377781294e-05	0.0	1.167866189039534e-05	0.013919608594272296	-0.0	-0.0	-0.0	-0.0	0.0	-0.0	0.0	-0.0	-0.0	0.0	0.0	0.0	0.0	0.0	0.0	-0.0	0.0	-0.004109236811632788	2.953476291862281e-05	0.00011341061431913839	-0.0	0.0	0.0	2.947359641111825e-05	-0.0	-2.5173788736472928e-05	-0.0	-0.0006617816208621572	-0.0	0.0	-4.5743042365313234e-31	-0.0	-0.0	0.0	-0.0002728802673922511	-0.0004300945586445282	0.0	0.0	-0.018046112671546332	0.0	0.0	-0.00023071419869477865	0.0	-0.0	-4.396061010961999e-05	0.0	0.0	0.00014870687400962327	-9.760529559063897e-06	0.0	0.0003848549166189665
cg12147572	0.0	-0.0	-0.0	-0.0	0.0	0.0	0.0	0.0	0.00011084534156755199	-0.0	0.0	-0.003139684021554211	-5.86803077198539e-05	0.0	-4.073428496907968e-06	0.008225391213511162	0.0	0.0	-0.0	-2.0129192958113975e-05	-0.0	0.0	-0.0	-0.0	-0.0	-0.0	-0.0	-0.0	0.0	0.0	-0.0	0.0	-0.0	0.004790103416765964	0.0001286116694713978	-9.610097870997498e-06	-0.0	-0.0	-0.0	9.334929385499481e-05	0.0	1.7923286098077884e-05	0.0	0.0004565381934317727	0.0	-0.0	7.612638702128037e-30	0.0	0.0	0.0	-0.00048297918826928056	0.00046218003884128996	-0.0	-0.0	-0.005376968385851347	0.0	0.0	-8.072589846820744e-05	0.0	0.0	0.0	0.0	0.0	-6.539304007540902e-05	1.1418131901895515e-05	0.0	0.00035116287984029824
cg12147622	0.0	-0.0	-0.0	0.0	0.0	0.0	-0.0	0.0	-0.0	-0.0	-0.0	-0.0002656056205177852	2.2539440417490085e-06	-0.0	4.7344236461017875e-06	-0.00034926274644762477	0.0	-0.0	-0.0	3.325478402660007e-05	-0.0	-0.0	-0.0	-0.0	-0.0	-0.0	0.0	-0.0	-0.0	-0.0	0.0	-0.0	0.0	-0.0018928289440894946	7.168896781991764e-05	4.9531211072957836e-05	0.0	0.0	0.0	5.4040369209832274e-05	-0.0	-6.934768782308462e-05	0.0	-9.893301559004824e-05	0.0	-0.0	1.3557198265273336e-30	-0.0	-0.0	0.0	0.00015612372801085755	0.000797897356674213	-0.0	0.0	0.02128993482085794	-0.0	-0.0	0.00014865129178634264	-0.0	-0.0	0.0	-0.0	-0.0	0.00028127913630780803	6.241937643725132e-06	0.0	0.00026084928298190154
cg12147755	0.0	-0.0	-0.0	-0.0	0.0	-0.0	0.0	0.0	0.0	-0.1008806926385136	-0.0	0.0016903266634415255	-4.344041961146111e-06	-0.0	-7.458811336856308e-06	-8.150241862859498e-05	-0.0	0.0	0.0	-4.148536148359512e-05	0.0	-0.0	-0.0	-0.0	0.0	-0.0	-0.0	-0.0	0.0	-0.0	-0.0	-0.0	-0.0	0.004658400196796113	-4.051045514012512e-06	0.0	0.0	-0.0	-0.0	-0.00013501143081340653	-0.0	-3.828405973367101e-05	-0.0	0.00018569387546613563	-0.0	0.0	-8.416849100954558e-30	0.0	0.0	0.0	-0.00022888963791085895	-7.693574001659979e-05	-0.0	0.0	0.009071597583173325	0.0	-0.0	-0.0003483479497045199	0.0	0.0	-0.0	0.0	0.0	0.0001434842331732048	-1.2361480738480673e-06	-0.0	-0.00022397344453310537
cg12147799	-0.0	0.0	0.0	0.0	0.0	0.0	-0.0	-0.0	0.0	0.0	0.0	-0.0020031896944879327	-1.6513372261876333e-05	0.0	-2.441744917225836e-06	0.006178412003449342	-0.0	0.0	0.0	-0.0	-0.0	0.0	-0.0	-0.0	0.0	0.0	0.0	0.0	-0.0	-0.0	0.0	0.0	-0.0	-0.0	5.459652619969562e-06	-0.0	-0.0	0.0	0.0	1.776728814721802e-05	-0.0	-4.486395495919117e-05	-0.0	0.00014409732812334765	0.0	0.0	-2.2645084454296577e-30	0.0	-0.0	0.0	0.00010650903905182637	0.0003905373209402568	0.0	-0.0	0.003760652060458151	0.0	-0.0	0.00015764174232730152	-0.0	0.0	-0.0	0.0	0.0	2.5496511624120102e-05	7.286448548517968e-06	0.0	0.00012860828766143108
cg12148539	-0.0	0.0	-0.0	-0.0	0.0	-0.0	0.0	-0.0	0.0	-0.0	0.0	-0.00015003534719946468	-4.926959233283143e-06	0.0	-4.648824796917624e-08	0.002636391377744565	-0.0	0.0	0.0	0.0	-0.0	0.0	-0.0	-0.0	0.0	0.0	0.0	0.0	-0.0	-0.0	-0.0	0.0	-0.0	0.0	-0.0	0.0	0.0	-0.0	0.0	-3.3916032464153644e-05	-0.0	6.670522556348229e-07	-0.0	1.0549974651644384e-05	0.0	0.0	6.121250558766355e-30	0.0	-0.0	0.0	3.3710688259246125e-05	-0.0	0.0	-0.0	-0.004671876537978453	0.0	-0.0	-5.326900736966639e-05	-0.0	0.0	-0.0	0.0	-0.0	0.0	-1.7460391218511097e-06	-0.0	6.706693584117238e-05
cg12148585	-0.0	-0.0	-0.0	0.0	-0.0	0.0	-0.0	0.0	-0.0	-0.0	-0.0	-0.0004786357867843306	-7.121545258853398e-06	-0.0	-3.077188245948846e-07	0.0012327514517892404	-0.0	-0.0	-0.0	-0.0	0.0	-0.0	0.0	0.0	-0.0	-0.0	-0.0	-0.0	0.0	0.0	0.0	-0.0	0.0	-0.00052160505640865	1.1415085449651884e-05	5.246408438065687e-06	0.0	0.0	-0.0	3.8163257535778036e-05	0.0	-3.521740204290962e-06	0.0	0.00012241945548375338	-0.0	-0.0	6.91905102713009e-30	-0.0	-0.0	-0.0	-4.2722605002882285e-07	-5.424464836383296e-05	-0.0	0.0	0.007022677044697714	-0.0	-0.0	-9.528677354098698e-06	0.0	-0.0	0.0	-0.0	0.0	-0.0	1.4001666901374233e-06	-0.0	6.761042222711925e-05
cg12148772	-0.0	0.0	0.0	0.0	-0.0	0.0	-0.0	0.0	0.0	0.0	0.0	0.0025941544007431947	2.6426698001046347e-05	-0.0	-3.211744422583336e-07	0.000977154151267303	0.0	0.0	0.0	-0.0	0.0	-0.0	-0.0	-0.0	-0.0	0.0	-0.0	-0.0	0.0	0.0	0.0	-0.0	0.0	-0.0035146508795822757	-1.6848800212776455e-05	0.00030256410406242606	-0.0	0.0	0.0	-4.3632128326129737e-05	0.0	2.8977754703997637e-05	0.0	-4.901146114764969e-05	0.0	-0.0	-2.2264388327484915e-30	-0.0	0.0	0.0	-0.0002199911898547746	-3.2959906768380076e-05	-0.0	0.0	-0.000534558063566451	0.0	0.0	8.998263169383887e-05	-0.0	-0.0	-0.0	0.0	0.0	-3.676038199664534e-05	-1.164762047134746e-05	-0.0	-0.00010827918423795143
cg12148775	-0.0	-0.0	0.0	-0.0	0.0	-0.0	0.0	0.0	0.0	-0.0	-0.0	-0.00030362910916907485	5.4392659210648456e-06	-0.0	4.747259467699502e-06	-0.014367713566993987	-0.0	0.0	0.0	-2.919617691626147e-05	-0.0	0.0	0.0	-0.0	-0.0	0.0	0.0	0.0	0.0	0.0	0.0	0.0	-3.497672759649513	0.00029866335706766933	1.696279626062372e-05	-0.00015944467517560576	0.0	-0.0	-0.0	0.0001038237354819167	0.0	0.00010812519947100163	0.0	0.00010434489183752304	-0.0	-0.0	-8.495269707296492e-30	0.0	0.0	0.0	0.00015290895144024863	0.0004244764891677844	-0.0	0.0	-0.00950870875376278	-0.0	0.0	0.00027913487153896914	-0.0	-0.0	0.0	0.0	-0.0	-0.00010427506347347455	7.994912414295037e-06	-0.0	-0.00016196576284309005
cg12148865	0.0	0.0	0.0	0.0	0.0	-0.0	0.0	-0.0	-0.0	0.0	0.0	0.003412073369306674	2.9673185484983237e-05	0.0	8.552116194656096e-06	-0.002571107938709512	0.0	-0.0	-0.0	-7.963554499114381e-06	0.0	0.0	0.0	-0.0	-0.0	-0.0	-0.0	-0.0	0.0	0.0	0.0	0.0	0.0	0.0015467031174457434	1.8205804590793316e-05	0.00021880505001345557	0.0	0.0	-0.0	0.00012549598415172977	0.0	-5.7104277672849124e-05	0.0	0.00017047911627654196	0.0	-0.0	3.2792323096717935e-30	-0.0	0.0	0.0	-0.0005543243203143194	0.000502563555083898	0.0	0.0	0.02313629547059649	-0.0	-0.0	0.0004967519084378352	0.0	0.0	-0.0	0.0	0.0	-0.00020864657294386392	-4.408722943825413e-06	-0.0	-5.803425367232168e-05
cg12148899	0.0	0.0	0.0	0.0	0.0	0.0	-0.0	-0.0	0.0	-0.0	-0.0	-0.003918828039087124	-3.609203183693004e-05	0.0	2.503614242250035e-05	0.009672137789318169	0.0	-0.0	-0.0	2.1973906989115378e-05	0.0	0.0	-0.0	-0.0	0.0	0.0	-0.0	0.0	-0.0	-0.0	0.0	-0.0	0.0	0.004537815811587687	1.9212381426132505e-05	0.000282635143982094	-0.0	0.0	-0.0	0.00026396169261785223	-0.0	3.9603133188216065e-05	-0.0	0.0012435275423992103	-0.0	-0.0	-1.7844722478583593e-30	-0.0	-0.0	-0.0	-0.00019496000832965965	0.0013574954721657735	0.0	0.0	0.041428636922001556	0.0	-0.0	0.000915333430820498	0.0	0.00032422418511002455	-0.0	-0.0	0.0	0.0	3.712795769038406e-06	0.0	0.00037170066286230924
cg12148985	-0.0	-0.0	-3.6549950669918576e-06	0.0	-0.0	0.0	-0.0	0.0	-0.0	-0.0	-0.0	-0.0010653834224269077	-1.6567270970003738e-05	-0.0	-3.1873627482869224e-05	-0.016613043583623713	-0.0	0.0	-0.0	-9.294390747258846e-07	-0.0	-0.0	-0.0	-0.0	0.0	-0.0	-0.0	-0.0	-0.0	-0.0	-0.0	-0.0	0.0	0.0035537525319283858	0.00014098519590795763	0.0	0.0	-0.0	-0.0	-8.83029144191896e-05	-0.0	1.3175094025450573e-05	0.0	0.0004952782537951621	-0.0	-0.0	5.8225850155369735e-30	-0.0	-0.0	-0.0	-0.00043944243199166977	5.416836679036442e-05	-0.0	-0.0	0.013307873947757903	-0.0	-0.0	7.128685011316021e-05	0.0	-0.0	-0.0	0.0	-0.0	-0.0001705475568036253	5.562332085541928e-06	-0.0	-0.00018209113618490157
cg12148995	0.0	-0.0	-0.0	-0.0	0.0	0.0	0.0	0.0	-0.0	-0.0	-0.0	0.0011848623521342244	9.611768340415734e-06	-0.0	-5.110992720735278e-06	-0.0013630695011037888	-0.0	0.0	-0.0	1.9996286449111802e-05	-0.0	0.0	-0.0	-0.0	0.0	-0.0	0.0	0.0	-0.0	-0.0	-0.0	0.0	-0.0	-0.0021602802501476774	0.0	-9.440872588665991e-05	-0.0	0.0	0.0	9.889115156077914e-06	0.0	-1.232289131042592e-05	0.0	0.00013950839551837385	0.0	0.0	-5.7087924805312416e-30	0.0	0.0	0.0	-0.0004959552463216552	-0.0002112742857788691	-0.0	-0.0	-0.015559859163582056	0.0	0.0	-0.00015224025703684514	-0.0	-0.0	0.0	0.0	0.0	-0.0	9.389076485054008e-07	-0.0	-0.00045003971313636334
cg12149064	0.0	0.0	0.0	0.0	-0.0	0.0	-0.0	-0.0	-0.0	0.0	0.0	-0.0009571346265154482	-2.6391676202471775e-05	-0.0	-7.32407636103357e-06	0.003970649019710468	0.0	-0.0	0.0	1.535759993074766e-05	0.0	0.0	0.0	0.0	-0.0	0.0	-0.0	0.0	0.0	0.0	0.0	0.0	0.0	0.0021253908161785666	-3.3531357027206954e-05	0.00024374860269189922	-0.0	0.0	0.0	4.071041090412965e-05	0.0	-4.647519846682815e-05	0.0	-0.00045646054192350824	0.0	-0.0	6.736076631511148e-30	-0.0	0.0	-0.0	0.00010999951384941999	-8.914932340774577e-05	0.0	0.0	-0.003135004266327902	-0.0	-0.0	8.709034828607441e-05	-0.0	-0.0	-0.0	0.0	-0.0	-0.00015092259244820757	-2.575072324966545e-06	-0.0	-0.00016740664436552406
cg12149298	-0.0	0.0	-0.0	-0.0	-0.0	-0.0	0.0	0.0	-0.0	-0.0	0.0	0.0018108731099514637	2.1456561174116622e-05	0.0	2.0983827265804305e-06	-0.004566726006454455	0.0	0.0	0.0	-6.1318005147700735e-06	0.0	0.0	-0.0	-0.0	-0.0	0.0	-0.0	-0.0	0.0	0.0	-0.0	0.0	-0.0	-0.009873502338319459	-2.541015324666226e-05	-0.00021199163109346408	-0.0	0.0	0.0	9.850762758890216e-05	-0.0	-2.2787382002690443e-05	-0.0	-2.3687480367035478e-05	-0.0	0.0	3.9399754237353284e-30	-0.0	-0.0	0.0	0.00013160711957450796	7.154218368591006e-05	-0.0	-0.0	0.01237584363047426	0.0	0.0	0.0001345693413309117	0.0	-0.0	-0.0	-0.0	-0.0	0.0	1.0895808371861376e-06	-0.0	0.0002721809726354936
cg12149299	-0.0	-0.0	0.0	-0.0	-0.0	0.0	0.0	0.0	-0.0	0.0	-0.0	0.0026283331455638826	3.8221309328241345e-05	-0.0	-2.7332947905011203e-05	0.0005785388634206985	-0.0	0.0	-0.0	1.044029524411684e-05	0.0	-0.0	-0.0	-0.0	-0.0	-0.0	-0.0	0.0	0.0	0.0	-0.0	-0.0	-0.0	-0.00031373333763339397	7.551857693416001e-05	-3.0447426473550232e-05	0.0	0.0	-0.0	0.00023378624208029013	-0.0	-5.615335952172106e-05	0.0	0.0001776327209429149	-0.0	-0.0	3.604200328717461e-30	-0.0	-0.0	-0.0	-0.00043202154564252334	-0.0002895244193012868	0.0	0.0	0.017261145492913382	-0.0	-0.0	-9.809722073960022e-05	0.0	0.0	-0.0	0.0	0.0	1.2416272409819287e-06	1.1332474183694142e-05	-0.0	7.781705859358058e-05
cg12149319	0.0013662923498068615	-0.0	0.0	-0.0014701107880868297	-0.0	0.0	-0.0	-0.0	0.0	-0.0	-0.0	-0.0011472311920677238	-7.273265566657022e-06	-0.0	-3.465832059924435e-05	8.268909180158636e-05	0.0	0.0	-0.0	-6.589377705904486e-06	-0.0	-0.0	0.0	0.0	0.0	-0.0	0.0	-0.0	-0.0	-0.0	0.0	-0.0	-0.0	-0.0	0.0	9.090285810054535e-05	-0.0	-0.0	-0.0	3.5046702627424026e-05	-0.0	-3.714799141840923e-05	0.0	0.0005495393823918379	0.0	-0.0	-3.357396361319676e-30	-0.0	0.0	0.0	0.00015160075562349547	0.000589912311484348	0.4165072655694315	0.0	-0.0027855409922154834	-0.0	-0.0	0.0005191687202716797	0.0	0.0	0.0	-0.0	-0.0	-0.0	7.945403861252306e-07	0.0	0.00016956707409415618
cg12149427	0.0	-0.0	0.0	-0.0	-0.0	0.0	-0.0	-0.0	-0.0	-0.0	-0.0	-0.0007993586486973363	-2.9517947930356257e-06	-0.0	3.57502502756759e-06	6.403738384557927e-05	0.0	-0.0	-0.0	6.422082845604652e-06	0.0	-0.0	0.0	0.0	0.0	-0.0	0.0	0.0	-0.0	0.0	-0.0	-0.0	0.0	-0.00045263391610292684	-3.948280302912537e-07	-8.055060864849061e-05	-0.0	-0.0	-0.0	-1.3042610450081537e-06	0.0	1.8797183596398436e-05	-0.0	0.00022652972605715916	-0.0	-0.0	-4.252030021485096e-30	0.0	0.0	-0.0	6.357720121669438e-06	-9.196437001036641e-05	0.0	0.0	0.011660029476724022	-0.0	0.0	-6.2741215375122e-05	0.0	-0.0	0.0	-0.0	-0.0	6.231335390425964e-05	-3.7729553523284504e-07	0.0	-0.00012340054153243079
cg12149428	-0.0	-0.0	-0.0	0.0	-0.0	0.0	-0.0	0.0	0.0	-0.0	-0.0	-0.0007572870829818132	-9.923844813799945e-06	-0.0	-1.793875006525568e-06	-0.0014149816462963487	0.0	-0.0	-0.0	-0.0	0.0	-0.0	0.0	0.0	-0.0	-0.0	0.0	0.0	0.0	0.0	0.0	-0.0	-0.0	0.0	-2.4525107020340513e-05	-0.0	-0.0	0.0	-0.0	2.8716985620196774e-05	0.0	1.1999684254778987e-05	0.0	6.66751968682082e-05	-0.0	-0.0	-1.855863564890492e-30	-0.0	0.0	-0.0	8.365477363268937e-05	-0.0	-0.0	0.0	0.007089618726085672	-0.0	0.0	-2.349131139062442e-05	-0.0	-0.0	0.0	0.0	0.0	-0.0	7.761069663478728e-08	-0.0	-7.671803852020277e-05
cg12149609	-0.0	0.0	-0.0	0.0	-0.0	-0.0	-0.0	-0.0	0.0	0.0	0.0	-0.0005754556749025232	5.845224281378254e-06	0.0	2.5256917733759125e-05	-0.005392958613784515	-0.0	-0.0	0.0	-0.0	0.0	-0.0	0.0	-0.0	0.0	-0.0	-0.0	-0.0	0.0	0.0	-0.0	-0.0	-0.0	-0.0002099909376837672	4.854755786805809e-05	-0.0003551641735048687	0.0	-0.0	-0.0	-0.0001276365486885625	0.0	3.9926829852327755e-05	0.0	-0.00016335197397163634	0.0	-0.0	-7.161908183420744e-30	0.0	-0.0	-0.0	-0.00016855493755824077	0.00014207725251364829	0.0	0.0	-0.00823639055485702	-0.0	-0.0	8.922968762536489e-05	0.0	-0.0	-0.0	-0.0	-0.0	-0.0002960318686172554	4.7889288086225645e-06	-0.0	-0.0002056415147040193
cg12149777	-0.0	0.0	0.0	0.0	-0.0	-0.0	-0.0	-0.0	0.0	-0.0	-0.0	-0.002270589408693774	-1.9708069310113772e-05	-0.0	-4.040039920285747e-05	-0.0011907995266667334	-0.0	0.0	0.0	2.961065352373835e-05	0.0	0.0	0.0	0.0	0.0	0.0	0.0	0.0	-0.0	-0.0	0.0	0.0	-0.0	0.0014070014961097214	5.1099500907028183e-05	-0.0	-0.0	-0.0	0.0	7.713802472259274e-05	0.0	-1.791971739661381e-06	0.0	-0.0004973915598471611	0.0	0.0	-7.056347235791693e-30	-0.0	-0.0	-0.0	0.0003754902671074724	-0.0005612860304076109	0.0	0.0	-0.000559203649338828	0.0	0.0	-0.00020167083854732455	0.0	0.0	-0.0	0.0	0.0	-0.00024801816564284094	2.751585635079249e-06	-0.0	-2.8196350056602512e-05
cg12149881	-0.0	0.0	-0.0	0.0	-0.0	-0.0	0.0	-0.0	-0.0	0.0	-0.0	0.0011557648238082715	-1.0444397050723361e-05	0.0	-9.825987344018411e-06	0.0010630602840490174	-0.0	0.0	-0.0	-1.79446082570704e-05	0.0	-0.0	0.0	0.0	0.0	-0.0	0.0	0.0	-0.0	-0.0	-0.0	-0.0	-0.0	-0.0023634837698886264	-0.0002656012125210505	-0.0009938208145947641	0.0	-0.0	-0.0	-4.6415975432801455e-05	0.0	-6.709085579033471e-05	-0.0	-0.0006365722432364886	0.0	0.0	-9.724380175167146e-31	0.0	0.0	-0.0	-0.0002631659805048088	-0.000384127328922806	0.0	-0.0	-0.034046114794948866	-0.0	-0.0	-7.686509858707967e-05	-0.0	-0.0	0.0	-0.0	-0.0	-2.7152631584497995e-05	-1.2597751308134856e-05	-0.0	-0.0011779654959182403
cg12149986	0.0	-0.0	3.991864993689109e-07	0.0	0.0	0.0	-0.0	-0.0	-0.0	-0.0	-0.0	0.001718463231705329	3.3161101624914386e-05	0.0	-1.2642224630397367e-05	-0.019044486243993956	0.0	-0.0	-0.0	4.500740206761705e-06	0.0	0.0	-0.0	-0.0	-0.0	0.0	-0.0	0.0	0.0	0.0	0.0	0.0	-0.0	0.005933899477565816	2.4648055968991288e-05	0.0003288901064426703	-0.0	-0.0	-0.0	0.00015431462802709107	0.0	9.155868261785567e-05	-0.0	8.197819903342362e-05	0.0	0.0	4.561888926641444e-30	0.0	-0.0	-0.0	0.0004995396613646766	5.293678645026377e-05	0.0	-0.0	0.008424092784284135	-0.0	-0.0	0.0001745026243405833	0.0	-0.0	0.0	0.0	-0.0	0.0	2.900706413976194e-06	0.0	0.0001245452669013853
cg12150022	-0.0	0.0	-0.0	-0.0	0.0	0.0	-0.0	-0.0	0.0	-0.0	-0.0	0.0018295975767288124	2.6109944980274106e-05	0.0	5.723565779141253e-06	0.0036198052450239233	-0.0	-0.0	0.0	-1.4352975707611659e-05	0.0	0.0	-0.0	-0.0	-0.0	0.0	0.0	0.0	0.0	0.0	0.0	0.0	-0.0	-0.011285950877646877	-6.149280915980267e-05	-0.0002691993910656595	-0.0	0.0	0.0020992685069721835	-9.319247925229934e-05	-0.0	5.158302913370933e-05	-0.0	0.00030184236516693226	-0.0	0.0	1.6849341028633922e-30	0.0	0.0	0.0	-0.00011534451917463361	-0.00011365045801394379	0.0	-0.0	0.023821119122344563	0.0	0.0	-0.00022701643692817853	0.0	-0.0	-2.0610047962338993e-05	0.0	0.0	0.0	2.757952884391745e-06	-0.0	-4.8283378444325e-05
cg12150039	0.0	0.0	0.0	-0.0	-0.0	0.0	-0.0	-0.0	0.0	-0.0	-0.0	-0.00518531100516044	-5.0834546171450814e-05	-0.0	-2.044988967436755e-05	0.002177713521584952	-0.0	-0.0	-0.0	2.7363820941108806e-05	-0.0	0.0	0.0	0.0	0.0	0.0	0.0	0.0	-0.0	-0.0	0.0	-0.0	0.0	0.009222502034656233	8.548373987942344e-05	0.0003521509715709604	0.0	-0.0	-0.0	-0.0001336030298996729	0.0	5.032961441346221e-05	-0.0	-7.025081383809918e-05	0.0	-0.0	-1.2489345325012963e-31	0.0	0.0	0.0	-0.0001548903497801718	0.00022255065543986142	0.0	0.0	0.005314541469531025	-0.0	-0.0	0.0004224883920324984	1.700073670118219e-05	0.0	-0.0	-0.0	0.0	-0.00017738854798852687	2.0164536639791983e-06	0.0	1.713664399973776e-05
cg12150100	0.0	-0.0	-0.0	-0.0	0.0	0.0	-0.0	-0.0	0.0	0.0	0.0	-0.0014089546173546676	-2.0997913173464006e-05	0.0	1.968087852339216e-06	-0.0031864961530222095	0.0	0.0	0.0	1.9759639241832612e-05	-0.0	0.0	0.0	0.0	0.0	0.0	0.0	0.0	-0.0	-0.0	0.0	0.0	-0.0	0.0025693798782387457	2.2730628239954326e-05	-0.00016473875435810527	-0.0	-0.0	-0.0	4.339287210556268e-05	-0.0	-6.3790647102831705e-06	0.0	4.113595313687841e-05	0.0	0.0	3.772584669741155e-30	0.0	0.0	0.0	7.561830528497608e-05	0.0006473811069327577	0.0	-0.0	0.015414359735218519	0.0	-0.0	0.0001816189511492059	0.0	-0.0	-0.0	0.0	-0.0	-0.0	5.02447292899829e-06	0.0	-9.744685899744201e-05
cg12150249	-0.0	-0.0	0.0	0.0	-0.0	0.0	-0.0	0.0	-0.0	0.0	-0.0	-0.00028410393206433225	-1.872918136661086e-06	-0.0	-4.713213613750164e-06	0.00021610457919948184	0.0	-0.0	-0.0	-3.879011926851187e-06	0.0	-0.0	0.0	0.0	-0.0	-0.0	-0.0	-0.0	0.0	0.0	0.0	-0.0	0.0	-0.0	9.686426582888974e-06	-0.0	-0.0	0.0	-0.0	4.456528425717057e-05	0.0	2.650874251694124e-05	0.0	9.550151148356804e-05	-0.0	-0.0	1.1713576522016572e-29	-0.0	0.0	-0.0	-1.6654963848918728e-05	3.3866712148695777e-06	0.0	0.0	0.008397525722651953	-0.0	0.0	4.18945007849109e-05	-0.0	-0.0	0.0	-0.0	0.0	-0.0	-2.6952635032863307e-06	-0.0	-4.968573764331995e-05
cg12150251	0.0	-0.0	0.0	0.0	-0.0	0.0	-0.0	0.0	0.0	-0.0	-0.0	0.0002320297008122065	2.086287608835382e-06	-0.0	-3.7000961915978907e-06	-0.0018083180217704704	0.0	-0.0	-0.0	-0.0	0.0	-0.0	0.0	0.0	-0.0	-0.0	-0.0	-0.0	0.0	0.0	0.0	-0.0	-0.0	-0.0	4.9446126933283475e-06	0.0	-0.0	0.0	-0.0	6.107484757626288e-05	0.0	5.065423467775798e-06	0.0	-3.4813556355300134e-05	-0.0	-0.0	6.674708386810296e-30	-0.0	-0.0	-0.0	-6.063549777579533e-05	5.806986540392562e-05	0.0	0.0	0.010035774357845173	-0.0	-0.0	5.445434907549984e-05	0.0	-0.0	0.0	-0.0	0.0	0.0	1.0159152246910983e-06	0.0	3.5399145980502186e-05
cg12150256	-0.0	0.0	-0.0	-0.0	0.0	-0.0	0.0	-0.0	-0.0	-0.0	0.0	0.00046273441673749967	1.2546114562265182e-05	0.0	-1.0750172962242354e-06	-0.003954891941828165	0.0	0.0	0.0	0.0	-0.0	0.0	-0.0	-0.0	0.0	0.0	0.0	0.0	-0.0	-0.0	0.0	0.0	-0.0	-0.00264360915516383	2.1493512458882647e-05	0.0003309157414711445	0.0	0.0	0.0	-2.4627779163076e-05	-0.0	7.179198242763878e-06	-0.0	-0.0002464899123751339	0.0	0.0	1.2771463577708644e-30	0.0	-0.0	0.0	-0.00025874222162747935	1.3566967585335455e-07	0.0	-0.0	-0.005891662129354833	-0.0	0.0	0.0001900009833854771	-0.0	-0.0	-0.0	-0.0	0.0	-8.06788721208539e-06	-1.9891056032429894e-06	-0.0	3.55229238014454e-05
cg12150299	-0.0	0.0	0.0	0.0	-0.0	0.0	-0.0	-0.0	-0.0	-0.0	-0.0	-0.00123501208480783	-2.4543308724947962e-05	-0.0	-1.1312282660574594e-05	-0.0025982329526241243	0.0	-0.0	-0.0	-0.0	0.0	-0.0	0.0	-0.0	-0.0	-0.0	-0.0	-0.0	0.0	0.0	-0.0	-0.0	-0.0	-0.0019424551931173585	1.4139260819931738e-05	-0.00011232930885466079	-0.0	0.0	0.0	0.00015103196033653695	0.0	-2.924697598308207e-05	0.0	7.361638399570339e-05	-0.0	-0.0	-4.266673025449913e-30	-0.0	-0.0	-0.0	-0.00018615690088074233	0.00016523010461611524	-0.0	0.0	0.027924132337681942	-0.0	0.0	3.4731763643033283e-06	-0.0	0.0	7.622075616194705e-07	-0.0	0.0	-0.0	5.3619881018538766e-06	-0.0	0.0003459838837092165
cg12150366	-0.0	0.0	-0.0	-0.0	-0.0	-0.0	0.0	0.0	-0.0	-0.0	-0.0	-0.0013513441982683629	-2.8425841990377092e-05	-0.0	-2.3703297475278317e-05	0.007253928223232777	-0.0	0.0	0.0	-6.364392140067489e-06	0.0	-0.0	0.0	-0.0	0.0	-0.0	-0.0	-0.0	0.0	0.0	0.0	-0.0	-0.0	-0.0024172127080930132	-7.095725204048858e-05	-0.00020783444184501113	0.0	-0.0	-0.0	-0.00012553500584317663	-0.0	4.760768341085007e-05	0.0	-0.0004589103221902187	-0.0	-0.0	-2.072408928437872e-30	0.0	-0.0	-0.0	-0.00017841859105682806	7.204513237872503e-05	-0.0	0.0	-0.0023328106078571555	-0.0	0.0	-0.00035141331373915045	-0.0	-0.0	0.0	0.0	-0.0	1.8301829385136368e-05	-8.93303377211266e-06	0.0	-2.3234484360035764e-05
cg12150457	0.0	-0.0	0.0	-0.0	0.0	-0.0	0.0	0.0	-0.0	-0.0	-0.0	0.00014803212166819934	-6.253118444661568e-06	-0.0	-9.692068745901893e-06	0.014762861723813624	-0.0	0.0	-0.0	2.7619861814992703e-05	-0.0	0.0	-0.0	-0.0	-0.0	-0.0	-0.0	0.0	0.0	0.0	-0.0	0.0	0.0	-0.0002674443393853104	-1.572179549717666e-05	0.0003591577568942682	0.0	-0.0	0.0	-4.652695440006112e-05	-0.0	-0.00012200529987145858	-0.0	0.00018559067114492985	-0.0	0.0	-6.383769075858448e-30	0.0	-0.0	-0.0	-0.00016335550889948647	0.0005559236633240637	-0.0	0.0	-0.00639978418417281	-0.0	0.0	0.000562426072229877	-0.0	0.0	0.0	-0.0	-0.0	-0.0	-2.7641538135787926e-06	0.0	0.0005463625358388802
cg12150606	-0.0	0.0	1.4543476361944351e-05	-0.0	0.0	-0.0	0.0	0.0	-0.0	0.0	0.0	-0.0019414334980752397	-1.8475526354100146e-05	-0.0	-3.225114113894661e-05	-0.002411227885186119	0.007625322871343341	-0.0	0.0	1.6320706342936458e-05	0.0	-0.0	-0.0	0.0	-0.0	-0.0	-0.0	0.0	0.0	0.0	-0.0	-0.0	0.0	-0.007397354367510385	0.0001131085199191098	0.0002251076748901883	-0.0022127219924845906	0.0	0.0	2.7343622629080705e-05	-0.0	7.575679642401189e-05	0.0	-0.0002007696884046499	0.0	0.0	-6.108855316492596e-30	-0.0	0.0	0.0	-0.0008050472848745778	-0.0007208283541471786	0.0	-0.0	0.009145934295698328	0.0	0.0	-0.0004038080892586948	0.0032531384800871936	0.0	-0.0	0.0	-0.0	-5.70562973226047e-05	-8.323636811838399e-07	0.0	0.0005966645593883089
cg12150745	-0.0	0.0	-0.0	-0.0	0.0	-0.0	0.0	-0.0	-0.0	-0.0	0.0	0.0003307971338903447	2.1015638327046823e-06	0.0	-5.168885370230729e-07	-0.00026819109661727314	-0.0	0.0	0.0	-0.0	-0.0	0.0	-0.0	0.0	0.0	0.0	0.0	0.0	-0.0	-0.0	-0.0	0.0	-0.0	0.0	-4.555142633512454e-06	-0.0	-0.0	-0.0	0.0	-3.192897054862452e-05	-0.0	1.3484039485011828e-06	-0.0	-5.859144396177174e-05	0.0	0.0	-7.061417271233605e-30	0.0	0.0	0.0	-3.360378197528772e-05	-0.00010649535208807853	-0.0	-0.0	-0.008333735290020367	0.0	-0.0	-4.882335585960702e-05	0.0	-0.0	-0.0	0.0	-0.0	-0.0	-1.5172274111225018e-07	0.0	-9.002096461079851e-06
cg12150784	0.0	-0.0	0.0	-0.0	-0.0	-0.0	-0.0	-0.0	-0.0	-0.0	-0.0	-0.001957876777503604	-2.3553519754451642e-05	-0.0	-2.3732460515784834e-05	-0.0005487677919987161	0.0	-0.0	-0.0	1.1434026286574677e-05	0.0	-0.0	-0.0	-0.0	0.0	-0.0	-0.0	-0.0	0.0	0.0	0.0	-0.0	-0.0	-0.0	2.799444378659316e-05	0.00027499551463134654	-0.0	0.0	0.0	9.864179081486342e-05	-0.0	8.584103590364717e-06	-0.0	-5.1781068406921625e-05	-0.0	-0.0	-8.382281078049354e-30	0.0	-0.0	-0.0	-9.006471549297315e-06	0.00019372423272462117	0.0	0.0	0.00797046086657781	-0.0	0.0	0.0003885294882996911	-0.0	0.0	0.0	0.0	0.0	0.0	-7.148742740393098e-06	0.0	0.000650190731910787
cg12150817	0.0	0.0	-0.0	-0.0	-0.0	0.0	-0.0	-0.0	-0.0	-0.0	-0.0	-0.0063306254128119984	-8.200419745359785e-05	-0.0	-9.343138293719274e-06	0.010439449278525366	0.0	0.0	0.0	5.6652989561541945e-06	-0.0	-0.0	0.0	0.0	0.0	-0.0	-0.0	-0.0	0.0	0.0	0.0	0.0	0.0	0.0014936817660188193	6.522767831682711e-05	0.00035294005688685774	0.0	-0.0	0.0	2.5806032016589822e-05	-0.0	1.5225943254345558e-05	-0.0	-0.0008169870889433514	-0.0	0.0	5.309120996417871e-30	-0.0	0.0	0.0	6.879298499963627e-05	-0.0003948588126050059	-0.0	-0.0	-0.007000568245122661	-0.0	-0.0	-0.0001045782504434971	0.0	0.00012957705654215924	-0.0	-0.0	-0.0	-0.00026418385886981937	-1.7264042935515227e-06	0.0	0.0004524958952849775
cg12150931	-0.0	0.0	0.0	-0.0	0.0	-0.0	0.0	-0.0	0.0	-0.0	0.0	-0.001136753007982179	-1.6715575092375998e-05	0.0	5.687337923776671e-06	0.0019502418532203112	-0.0	0.0	0.0	0.0	-0.0	0.0	-0.0	-0.0	0.0	0.0	0.0	-0.0	-0.0	-0.0	-0.0	0.0	-0.0	0.0005405490437133905	3.155673490027133e-05	8.296326779939567e-05	0.0	-0.0	0.0	2.4407080092746246e-05	-0.0	-3.267125359119719e-05	-0.0	-3.16985610718265e-05	0.0	0.0	-1.0929638600270153e-30	0.0	0.0	0.0	0.0	0.0002997860268581273	0.0	-0.0	-0.002433388692727271	0.0	0.0	0.0002668276189739995	-0.0	0.0	-0.0	-0.0	-0.0	0.0	5.557122308013854e-06	-0.0	0.00013263211583389398
cg12150964	0.0	0.0	-0.0	-0.0	0.0	0.0	0.0	-0.0	-0.0	0.0	0.0	0.001986206840396094	4.023732030939984e-05	0.0	4.0868444991584216e-06	-0.0006887078145376043	0.0	0.0	0.0	-4.828251576515915e-07	-0.0	0.0	-0.0	0.0	-0.0	0.0	0.0	0.0	-0.0	-0.0	0.0	0.0	0.0	0.001838655312753469	0.00010100160592320318	0.00022887124381225704	-0.0	0.0	0.0	-3.159838308124311e-05	0.0	5.6094291063330144e-05	-0.0	0.0002793891807650298	0.0	0.0	-7.894456454050382e-30	0.0	-0.0	0.0	-0.00019510157297229018	0.00033851754514011327	0.0	0.0	0.0048730839877667255	0.0	0.0	0.00018963982314462724	0.0	-0.0	-0.0	0.0	-0.0	-8.626379743747418e-05	1.7818827612789047e-06	0.0	-0.0002163201766044587
cg12151005	-0.0	-0.0	0.0	-0.0	-0.0	0.0	0.0	-0.0	0.0	-0.0	-0.0	0.0012737909898769015	-2.0247717319745515e-07	0.0	4.432726279692929e-07	0.009601969386778089	0.0	0.0	-0.0	-2.1844694629432515e-05	-0.0	0.0	0.0	-0.0	-0.05289166463962856	-0.0	-0.0	-0.0	0.011862343011190728	0.0	-0.0	-0.0	-0.0	0.004523599217803869	0.00010578263967376571	0.00038525506887575464	-0.0	0.0	0.0	-0.0001119978215080762	-0.0	-4.2133541565617693e-05	-0.0	-6.930347661285954e-05	0.0	0.0	2.2326740156577452e-30	-0.0	0.0	-0.0	-0.00017008241155941708	0.00024918698576324136	-0.0	-0.0	-0.005927505532414118	-0.0	-0.0	-6.410694995633133e-05	-0.0	-0.0	0.0	-0.0	0.0	-9.931075301118934e-05	-2.0020335629409783e-06	0.0	0.0006109305133017246
cg12151083	-0.0	0.0	0.0	0.0	0.0	-0.0	0.0	-0.0	-0.0	0.0	0.0	-0.001269576925267908	-1.2601643751981748e-05	-0.0	2.9778275916634533e-06	-0.0042787707801204425	-0.0	0.0	0.0	-1.5096996084683467e-06	-0.0	0.0	-0.0	0.0	-0.0	0.0	-0.0	0.0	0.0	0.0	0.0	-0.0	0.0	-0.0012032573093822105	0.00014507634782787884	9.963539461346836e-05	-0.0	0.0	0.0	5.765410811457443e-05	-0.0	-0.0001020728123861756	0.0	-0.00038407464593756606	0.0	0.0	-7.665409781696018e-30	0.0	-0.0	0.0	-0.0004678512917224608	0.00011140428867889102	-0.0	-0.0	0.0031133835677613453	-0.0	-0.0	-0.00022593758371349998	-0.0	-0.0	-0.0	0.0	-0.0	2.380552781235885e-05	-1.1172622905162627e-05	-0.0	0.0004513490387373911
cg12151124	0.0	0.0	-0.0	0.0	-0.0	0.0	-0.0	-0.0	-0.0	-0.0	-0.0	0.0028461798193837374	2.4254939056698638e-05	-0.0	4.692352336915617e-06	0.0028533798368194987	-0.0	0.0	-0.0	7.356663417872746e-06	0.0	-0.0	0.0	0.0	-0.0	-0.0	-0.0	-0.0	0.0	0.0	-0.0	-0.0	0.0	0.002616990952333895	-2.3446709376680226e-05	0.0	0.0	-0.0	-0.0	-0.00020922761999324314	0.0	-1.3195779325613274e-05	-0.0	-0.00035876316141632676	-0.0	0.0	-7.943167872784529e-30	0.0	-0.0	-0.0	-9.607383580770628e-05	0.0	-0.0	0.0	-0.01407341435447596	-0.0	-0.0	0.000166513557019869	-0.0	0.0	0.0	-0.0	-0.0	-0.0	-2.1532469598041483e-06	0.0	9.562115543963046e-05
cg12151344	-0.0	-0.0	-1.9289617477121085e-05	0.0	0.0	0.0	-0.0	-0.0	-0.0	-0.0	-0.0	-0.0012840653488501606	-8.655941870238018e-06	-0.0	-3.0195483362484492e-06	-0.013703534070565687	0.0	-0.0	-0.0	2.7994511888196537e-05	-0.0	0.0	-0.0	-0.0	0.0	0.0	0.0	0.0	-0.0	-0.0	-0.0	-0.0	0.0	0.0	-2.829490864689424e-05	0.0	0.0	-0.0	-0.0	0.0001352365019958724	-0.0	-1.8646652571653867e-05	0.0	-0.00013359818662496731	-0.0	0.0	-8.415571025924965e-30	0.0	-0.0	-0.0	-0.00029645587376814675	-0.0005028612860567597	-0.0	-0.0	-0.013360146424427531	0.0	0.0	-0.00023996596775187752	0.0	-0.0	-0.0	0.0	-0.0	8.249216919590273e-05	7.109356576037437e-06	-0.0	-0.0002827231998795046
cg12151367	-0.0	-0.0	0.0	-0.0	0.0	0.0	0.0	-0.0	-0.0	-0.0	0.0	0.000325860355796866	9.654019977575114e-06	0.0	-3.0336156121953516e-06	-0.006255768213776961	0.0	-0.0	-0.0	0.0	0.0	0.0	-0.0	-0.0	-0.0	0.0	-0.0	0.0	0.0	0.0	0.0	0.0	0.0	-6.947853506780671e-05	5.1630334328811914e-05	0.00014927117900267735	-0.0	0.0	0.0	8.166068158995457e-06	-0.0	-2.46203950518772e-05	-0.0	-0.0002947327983888789	0.0	0.0	-2.529587242767023e-30	-0.0	0.0	0.0	-0.00016969055780665588	0.00019187543768691345	-0.0	-0.0	0.010393108785085878	0.0	0.0	0.00015141666683562508	-0.0	-0.0	-0.0	-0.0	-0.0	-0.0	-2.7890696823272377e-06	-0.0	0.0004017120011418464
cg12151382	-0.0	0.0	0.0	0.0	0.0	-0.0	0.0	0.0	0.0	0.0	0.0	0.0023730462997117036	2.8690142829847607e-05	-0.0	-3.212699987025112e-05	-0.00030480041877344483	-0.0	0.0	0.0	-3.66988357987646e-05	-0.0	0.0	-0.0	-0.0	-0.0	0.0	0.0	0.0	-0.0	-0.0	0.0	0.0	-0.0	-0.003146100688597354	-7.3162571702192e-05	-6.662751649509768e-05	-0.0	0.0	0.0	-0.0002944004682054351	-0.0	8.959173870265782e-06	0.0	0.0009238830747081472	0.0	-0.0	-6.558485789795043e-30	0.0	0.0	0.0	0.00037258565811583075	5.211823063464584e-05	0.0	-0.0	0.004077560443720733	0.0	-0.0	0.0002789429180891485	0.0008396744362720919	-0.0	-0.0	-0.0	0.0	-0.0	3.2967497808170923e-06	0.0	-0.00021621074872671004
cg12151545	-0.0	0.0	0.0	-0.0	-0.0	0.0	0.0	0.0	-0.0	-0.0	-0.0	0.0008292980563834207	3.774879911573904e-06	-0.0	-1.811782428961464e-05	0.010353467563274238	-0.0	0.0	0.0	-0.0	-0.0	-0.0	-0.0	0.0	0.0	0.0	-0.0	0.0	0.0	0.0	0.0	-0.0	0.0	-0.002655202800632339	6.972653407750418e-05	0.0002033350492804921	0.0	0.0	0.0	8.830234746537147e-05	0.0	-1.2230306616087324e-05	0.0	-0.00035739705037359014	-0.0	0.0	5.4797493046012344e-30	0.0	0.0	0.0	-0.00024933979135271334	3.366922347380051e-05	0.0	0.0	-0.013136205997985654	0.0	-0.0	0.00016963414190534104	0.0	-0.0	-0.0	0.0	0.0	-0.0	-6.9560505954629025e-06	-0.0	-0.00022431894956650083
cg12151656	-0.0	-0.0	-0.0	0.0	0.0	0.0	-0.0	0.0	-0.0	0.0	0.0	-0.0024849709163335	-9.741444970769885e-06	0.0	2.8601505387589142e-05	-0.0025013297371129857	0.0	0.0	0.0	4.516354426651441e-05	-0.0	0.0	-0.0	0.0	0.0	0.0	-0.0	0.0	-0.0	-0.0	0.0	0.0	-0.0	-0.0009494902509859212	8.052773258356172e-05	0.00018618294523098196	0.0	-0.0	-0.0	-0.00016250044421027072	0.0	0.00012605597309487624	0.0	-0.0001355878368040088	-0.0	0.0	4.877895156947715e-30	0.0	-0.0	0.0	-0.0006648676088553417	0.0002731831362561584	0.0	-0.0	-0.023231636080202813	0.0	0.0	0.00020523788843233425	0.0	-0.0	-2.3140242440027752e-05	0.0	-0.0	0.0	5.21280664979012e-06	0.0	-0.000280138643108708
cg12151721	-0.0	0.0	0.0	-0.0	-0.0	0.0	-0.0	-0.0	0.0	-0.0	-0.0	-0.0026587109088346324	-2.5996649981061307e-05	-0.0	-1.945966085924581e-05	0.0061010214296390785	-0.0	-0.0	-0.0	2.8987372114648977e-06	0.0	0.0	-0.0	-0.0	0.0	-0.0	-0.0	-0.0	0.0	0.0	-0.0	-0.0	-0.0	-0.00299376519786699	-5.888223838764968e-05	0.0	-0.0	-0.0	0.0	0.00022730654282077697	-0.0	5.395024785177988e-06	0.0	0.00032842158374233135	-0.0	-0.0	1.3541383359032196e-30	-0.0	-0.0	-0.0	0.0004206544841856216	0.0005041447180673234	0.0	0.0	0.05335765763301058	0.0	0.0	0.00021408343145451565	-0.0	0.0	0.0	-0.0	0.0	-3.345616271795635e-05	2.805962007592529e-06	-0.0	8.158542680619343e-05
cg12152175	-0.0	-0.0	-0.0	0.0	-0.0	-0.0	-0.0	0.0	-0.0	-0.0	-0.0	3.3897445010432235e-05	3.981902688918447e-06	-0.0	-3.516948506578353e-06	-0.0041075897408123455	0.0	-0.0	-0.0	-0.0	-0.0	-0.0	0.0	0.0	-0.0	-0.0	-0.0	-0.0	0.0	0.0	0.0	-0.0	0.0	-0.0006807031184759943	-0.0	-0.0	0.0	-0.0	-0.0	-4.4101090335992074e-05	0.0	2.3647290026041113e-07	0.0	3.5126109849496824e-05	-0.0	-0.0	-2.480769572735877e-30	-0.0	0.0	-0.0	-9.248418673643035e-05	0.00011799574805189141	-0.0	-0.0	0.014302503281883136	-0.0	0.0	6.40156475386354e-05	-0.0	-0.0	0.0	0.0	0.0	-0.0	-3.552595630186302e-06	0.0	-1.181516061222694e-05
cg12152193	0.0	-0.0	0.0	0.0	0.0	-0.0	0.0	0.0	0.0	-0.0	0.0	-0.0012963152479611758	-9.182195315183363e-06	0.0	7.771508749600976e-07	-0.007967255987517187	-0.0	0.0	0.0	1.7678111128786002e-05	-0.0	0.0	-0.0	-0.0	-0.0	-0.0	0.0	0.0	0.0	0.0	0.0	0.0	-0.0	-0.0028934633384023	-5.960009755123262e-05	0.0	0.0	-0.0	0.0	7.11696124760216e-05	-0.0	-2.0039138634345522e-05	-0.0	-0.0005919469613521768	0.0	0.0	5.676750879699903e-30	0.0	0.0	0.0	-2.5995745168395465e-05	0.00016479257951575058	0.0	-0.0	-0.033870834157675285	0.0	0.0	0.00023729601973746005	0.0	0.0	-0.0	0.0	-0.0	0.0	6.0895536822803065e-06	-0.0	6.286524473730574e-05
cg12152514	-0.0	0.0	0.0	0.0	0.0	0.0	-0.0	-0.0	-0.0	0.0	-0.0	0.004223170072541716	4.872150971713329e-05	0.0	-1.865933101411664e-05	0.0014140836389312534	-0.0	-0.0	0.0	-6.28937757321357e-05	-0.0	0.0	-0.0	0.0	-0.0	0.0	0.0	0.0	-0.0	-0.0	-0.0	0.0	0.0	-0.007774177437477202	-0.00014790492166121629	-0.0003701806864612209	0.0	-0.0	-0.0	-0.0001290691890978999	-0.0	-3.496497566809736e-05	-0.0	-0.00031743883670555295	-0.0	0.0	-3.4906763063801105e-30	0.0	-0.0	0.0	-0.0005626655649597864	0.00011264334357054383	0.0	-0.0	0.006895646116166395	0.0	-0.0	-8.542666917856245e-05	0.0	-0.0	-0.0	0.0	0.0	-3.951488615009971e-05	-3.953230245562871e-06	-0.0	-0.0005415061877186021
cg12152515	0.0	0.0	-0.0	-0.0	0.0	0.0	-0.0	-0.0	-0.0	0.0	0.0	0.0028069447044726356	3.7861519489850126e-05	0.0	4.7213468403377483e-07	0.016891029865669805	-0.0	0.0	-0.0	-0.0	-0.0	0.0	-0.0	-0.0	0.0	-0.0	0.0	-0.0	-0.0	-0.0	0.0	0.0	-0.0	0.005419216918345132	3.083861858025103e-05	0.0006304000595541219	0.0	-0.0	-0.0	4.0376598469027354e-05	-0.0	2.5999943849309734e-05	-0.0	0.00032314009974504667	-0.0	-0.0	-5.0356839255875246e-31	0.0	0.0	0.0	-0.00023543737997555866	0.0005988354157901105	0.0	-0.0	0.005106475518757283	0.0	0.0	0.00017767570895393437	-0.0	0.0	0.0	0.0	-0.0	0.00027910380274467304	1.015400390803069e-05	0.0	4.7893938400915584e-05
cg12152517	-0.0	0.0	0.0	0.0	0.0	-0.0	0.0	0.0	-0.0	0.0	0.0	0.0006216764869856333	1.3564377207479942e-05	0.0	1.0753725748722238e-05	0.0043614782640149586	-0.0	0.0	-0.0	-4.6183943747599756e-06	-0.0	0.0	-0.0	0.0	-0.0	0.0	0.0	0.0	-0.0	-0.0	0.0	0.0	0.0	0.0	9.02226876823565e-05	0.0	0.0	-0.0	-0.0	-4.493489125535901e-05	-0.0	-1.7088955385181347e-05	-0.0	-0.0003084224685153588	0.0	0.0	2.462860710989586e-30	0.0	0.0	0.0	-0.000343458974403519	1.4018350864558631e-05	-0.0	-0.0	0.011111423317967545	0.0	-0.0	-7.243831355073824e-05	0.0	-0.0	-0.0	0.0	-0.0	-0.0001290193976806097	2.0049043816197543e-06	0.0	0.0005981840174428441
cg12152549	0.0	-0.0	-0.0	-0.0	0.0	-0.0	0.0	0.0	-0.0	-0.0	0.0	-0.0005601336847087233	-7.113325163797303e-06	0.0	7.023242093905856e-06	0.0028407875720264926	0.0	-0.0	0.0	5.9063871279251195e-06	0.0	0.0	-0.0	0.0	-0.0	0.0	0.0	0.0	-0.0	-0.0	0.0	0.0	0.0	-0.003471737966549723	-7.47444617907429e-05	-0.00011269691975586922	0.0	-0.0	0.0	-0.00012342606423746294	-0.0	-1.0561730048996673e-05	0.0	-1.162691628196839e-05	0.0	0.0	1.2386802424993314e-29	0.0	-0.0	0.0	0.0001504468199239398	0.00039402177143313394	0.0	0.0	0.012145269502775294	0.0	-0.0	0.0005359454641753684	0.0	0.0	-0.0	0.0	-0.0	6.31700974582489e-05	7.647496664261335e-06	-0.0	-5.5690248864891575e-05
cg12152558	0.0	0.0	0.0	0.0	0.0	-0.0	0.0	-0.0	-0.0	-0.0	0.0	-0.0007579739925634672	-1.3434295189333716e-05	0.0	-1.4670930576935536e-05	-0.003981424256863803	0.0	0.0	0.0	0.0	-0.0	0.0	-0.0	0.0	0.0	0.0	-0.0	0.0	-0.0	-0.0	-0.0	0.0	0.0	0.0076342455211852326	0.0	0.0	0.0	-0.0	0.0	0.0001000601783576207	-0.0	-8.213916991265989e-05	-0.0	-0.00020770669208140411	0.0	0.0	-2.2629146505280634e-30	0.0	-0.0	-0.0	0.00012559839336419507	-0.00022229152628270267	0.0	0.0	0.006348818658502058	-0.0	-0.0	0.00014889129107815453	-0.0	0.0	-0.0	-0.0	-0.0	-0.0	-4.36201812459956e-06	0.0	0.00017476662596597843
cg12152781	-0.0	-0.0	-0.0	0.0	-0.0	0.0	0.0	-0.0	0.0	0.0	0.0	-0.0016866226883999564	-1.2024464819570978e-05	0.0	3.144498413604906e-05	0.012857347575769899	-0.0	-0.0	-0.0	3.894859917389923e-05	0.0	-0.0	-0.0	-0.0	-0.0	-0.0	-0.0	-0.0	0.0	0.0	0.0	0.0	-0.0	-0.0025238131282896946	3.4334588540470455e-05	2.8664180106238814e-05	0.0	-0.0	-0.0	0.0001701763551296475	0.0	1.388445500189584e-05	0.0	-0.000932568445109354	0.0	0.0	-2.29127087791095e-30	0.0	0.0	0.0	-0.0003389020481469817	-1.847274287413898e-05	0.0	-0.0	0.007455057178526213	0.0	0.0	0.0001598558056093069	0.0	-0.0	-0.0	0.0	-0.0	-3.576435734071241e-05	-2.0722511047040277e-06	-0.0	0.0006969465854778765
cg12153016	0.0	0.0	0.0	0.0	0.0	-0.0	0.0	0.0	0.0	0.0	0.0	0.0012122629210276623	7.145861696271129e-06	0.0	1.012539070803215e-05	0.0017898365415957317	0.0	0.0	-0.0	-0.0	-0.0	0.0	-0.0	0.0	-0.0	0.0	0.0	0.0	-0.0	-0.0	-0.0	0.0	-0.0	0.0026015942384378064	1.0195619941209865e-05	0.00016062820641580622	0.0	0.0	0.0	5.7340308526660617e-05	-0.0	-1.385657300617828e-05	0.0	0.0001193469161240875	0.0	0.0	6.056010196609012e-30	0.0	0.0	0.0	2.2881879985178516e-06	-3.2047361329729e-05	-0.0	0.0	0.00592925306796974	0.0	0.0	3.8677104782035576e-05	-0.0	-0.0	-0.0	0.0	-0.0	-0.0	-3.945765746166144e-06	-0.0	0.0001826342167042211
cg12153222	-0.0	0.0	0.0	-0.0	0.0	0.0008897269540204518	-0.0	-0.0	0.0	0.0	0.0	0.0005046375009898262	1.673496457552472e-05	-0.0	-9.030542459747189e-06	-0.0015519768952542597	-0.0	-0.0	-0.0	0.0	0.0	-0.0	-0.0	-0.0	-0.0	-0.0	-0.0	-0.0	0.0	0.0	-0.0	-0.0	-0.0	0.0030188321191167928	7.077829445399796e-05	-0.00016810062697600277	-0.0	0.0	0.0	3.3501313467292586e-05	0.0	-7.451344449461815e-05	0.0	0.0008847209934582886	-0.0	-0.0	-1.1796018158054551e-30	0.0	-0.0	-0.0	-0.0007081559379046652	0.0005501505773831165	0.0	-0.0	-0.004795760317952053	0.0	0.0	0.0001938844421704483	-0.0	-0.0	0.0	0.0	0.0	-0.0	3.1538231041217247e-06	-0.0	-0.0001510946933823845
cg12153286	0.0	-0.0	0.0	-0.0	0.0	0.0	0.0	0.0	0.0	0.0	0.0	0.0010041191608048043	3.943044305944976e-06	0.0	1.3390400952973885e-05	0.0025799101024242955	0.0	0.0	-0.0	1.8626420049591858e-05	0.0	0.0	-0.0	-0.0	-0.0	0.0	-0.0	-0.0	0.0	0.0	-0.0	0.0	-0.0	0.01047027777948331	5.064761950481809e-05	0.00026122806019018163	-0.0	-0.0	-0.0	7.412115704647755e-05	-0.0	-2.2468393104051883e-05	0.0	-5.2252125826084476e-05	-0.0	0.0	2.8714449567371807e-30	0.0	0.0	-0.0	-4.583421019563538e-06	0.00010494190148626398	0.0	-0.0	0.01814941003485377	0.0	0.0	-0.00031795514565741254	0.0	0.0	0.0	0.0	0.0	0.0	-3.0573670693191074e-06	-0.0	0.0007378340290182378
cg12153287	0.0	0.0	0.0	0.0	0.0	-0.0	0.0	0.0	0.0	0.0	0.0	-0.0010914174273883505	-1.5015697644327305e-05	0.0	1.8667255102528707e-05	0.005264186684250868	0.0	0.0	-0.0	2.5268506907196837e-05	0.0	0.0	-0.0	-0.0	-0.0	0.0	-0.0	-0.0	0.0	0.0	-0.0	0.0	-0.0	0.01216333670176011	8.347118879068286e-05	0.00038909134339263886	-0.0	-0.0	-0.0	0.00015143324929952124	0.0	7.951161285222062e-05	0.0	0.00010866964967006185	0.0	0.0	-8.763533583911869e-32	0.0	0.0	-0.0	-0.0001768716202494368	0.00023769099588497492	0.0	0.0	0.02574132218867622	-0.0	0.0	-0.00023232330032721047	-0.0	0.0	0.0	0.0	-0.0	2.4323095473660886e-05	-7.048805470432207e-07	0.0	0.00023542330269349317
cg12153288	0.0	-0.0	5.6104397361921975e-05	0.0	0.0	0.0	0.0	0.0	0.0	0.0	0.0	-0.001658648348850452	-2.515905486521139e-05	0.0	1.5762458176306142e-05	0.012198192204132383	-0.0	0.0	-0.0	4.4917230312186725e-06	-0.0	0.0	-0.0	0.0	-0.0	-0.0	-0.0	0.0	-0.0	-0.0	0.0	0.0	-0.0	0.007792028428174918	0.00024684776723634224	0.0007826317222761754	-0.0	-0.0	0.0	0.00017186579866645816	-0.0	-4.0681188118755334e-05	0.0	-0.0004162399932755016	0.0	-0.0	-7.571003691631502e-30	-0.0	0.0	-0.0	5.480679517907704e-05	-9.011035379550681e-05	-0.0	-0.0	0.00833785921591846	-0.0	0.0	0.00013172817381888586	0.0	-0.0	7.416271143406703e-06	0.0	0.0	-7.623131072508061e-06	-5.432775081471346e-06	-0.0	0.0004804337955313221
cg12153292	-0.0	0.0	-0.0	0.0	0.0	-0.0	-0.0	-0.0	-0.0	0.0	0.0	0.002989082028956884	5.342651551982524e-05	0.0	1.9087494509568706e-05	-0.0018074596610162257	0.0	0.0	0.0	-7.502648259649134e-06	-0.0	0.0	-0.0	-0.0	0.0	0.0	-0.0	0.0	-0.0	-0.0	0.0	-0.0	0.0	-0.00755226966917064	-1.7549398717625005e-05	8.443027883312413e-06	0.0	-0.0	-0.0	-0.000291402961564271	-0.0	-2.590860149863566e-05	-0.0	0.00012747153599575945	0.0	0.0	4.752811914108622e-30	0.0	-0.0	0.0	-7.20923534575786e-05	3.7465925940745953e-05	-0.0	-0.0	0.01597370381428552	-0.0	-0.0	0.0001204500384624845	0.0	-0.0	-0.0	0.0	-0.0	-0.00036178745697206026	-1.9718993933834908e-07	0.0	9.115003316094765e-07
cg12153493	0.0	-0.0	-0.0	0.0	-0.0	0.0	-0.0	-0.0	-0.0	-0.0	-0.0	-0.002517203695456361	-5.171061253320906e-05	-0.0	-3.36721083405463e-05	-0.007885877577164342	0.0	-0.0	0.0	-9.217581186879198e-06	-0.0	-0.0	0.0	0.0	0.0	-0.0	0.0	-0.0	-0.0	-0.0	0.0	-0.0	-0.0	0.004814979776829282	-9.985905224181849e-05	0.00010077715891319845	-0.0	0.0	-0.0	-0.00015684937450618927	-0.0	-1.5409134336519818e-05	0.0	0.0004486465516758058	-0.0	-0.0	-1.2226194862101953e-29	-0.0	-0.0	0.0	0.0005180077424279968	8.751578234904102e-06	-0.0	-0.0	0.03176562900110957	0.0	0.0	-0.00029815792251603384	-0.0	-0.00014514029397075484	-0.0	0.0	-0.0	-3.565798277981879e-05	1.534828304971722e-05	-0.0	0.0001476437262456158
cg12153662	-0.0	0.0	-0.0	-0.0	-0.0	-0.0	-0.0	-0.0	-0.0	0.0	0.0	-0.0018676051384267606	-1.7601883963310413e-05	0.0	3.866452013196527e-05	-0.003308274042218016	-0.0	0.0	0.0	-2.488206379391149e-05	0.0	-0.0	-0.0	-0.0	0.0	0.0	0.0	0.0	-0.0	-0.0	-0.0	-0.0	0.0	-0.007524219966421925	-0.00019897705263996002	-0.0008475201132136579	0.0	0.0	0.0	0.0001409347957065026	0.0	-4.764040124764982e-05	-0.0	-0.0009025148850814218	0.0	-0.0	-1.6800416595126188e-30	0.0	0.0	0.0	-3.474047644744572e-05	-0.00010336053423068497	-0.0	0.0	0.005524481778252697	0.0	0.0	-0.00017006031939512217	0.0	-0.0007915518899244506	-0.0	0.0	-0.0	0.00019649704217174842	-3.948274928272953e-06	-0.0	-0.0
cg12153680	-0.0	-0.0	0.0	0.0	-0.0	-0.0	0.0	0.0	0.0	-0.0	-0.0	0.0011202427215234124	4.869322982154393e-06	-0.0	-8.92243816635995e-06	-0.0022080974048030886	0.0	0.0	0.0	-2.1576234799362934e-05	0.0	-0.0	0.0	0.0	-0.0	0.0	0.0	0.0	-0.0	-0.0	0.0	0.0	-0.0	-0.0	2.8883952108180407e-05	-0.0	0.0	-0.0	-0.0	-8.594895277128985e-06	0.0	-7.779536013679165e-05	-0.0	-0.0005543230824744469	0.0	0.0	-2.3937012594339983e-31	0.0	-0.0	-0.0	9.679505581484138e-05	-3.454417683645713e-05	0.0	0.0	-0.013702181695792029	0.0	-0.0	0.00011324054826416434	0.0	-0.0	-0.0	-0.0	-0.0	-0.00023777639212483275	7.744864999144784e-07	-0.0	8.333562386252032e-05
cg12153755	-0.0	-0.0	0.0	0.0	-0.0	0.0	-0.0	0.0	-0.0	-0.0	-0.0	8.230647602930255e-06	2.6163026586484113e-06	-0.0	-3.352364357393159e-06	0.00043156454022939	0.0	-0.0	-0.0	-0.0	0.0	-0.0	0.0	0.0	0.0	-0.0	-0.0	-0.0	0.0	0.0	0.0	-0.0	0.0	-0.0	-3.11363871478221e-05	-0.0	0.0	-0.0	-0.0	2.2967614232130004e-05	0.0	1.4407186437319827e-05	0.0	-3.3497769936097565e-05	-0.0	-0.0	-3.206619088497006e-30	-0.0	0.0	-0.0	-4.740888883521187e-06	-4.579518430142645e-05	-0.0	0.0	0.009727641687736068	-0.0	0.0	-6.23409668956937e-05	-0.0	-0.0	0.0	-0.0	-0.0	0.0	-2.3841977721334686e-06	-0.0	-8.261776890516943e-05
cg12153880	0.0	0.0	0.0	-0.0	0.0	-0.0	0.0	0.0	0.0	-0.0	0.0	-0.0015266359546294865	-3.323217835284112e-05	0.0	-1.9391383725338272e-05	-0.001943280775553204	0.0	0.0	0.0	0.0	0.0	0.0	-0.0	-0.0	0.0	-0.0	-0.0	-0.0	0.0	0.0	-0.0	0.0	-0.0	3.553315502071702e-05	-6.967320548753508e-05	3.0316778823208188e-05	0.0	-0.0	-0.0	6.5528308442080404e-06	0.0	-1.445369493201219e-05	-0.0	-0.0004058399584057434	0.0	0.0	-9.034016955593111e-30	0.0	-0.0	0.0	0.000283747714198864	-0.0002140820733020219	0.0	0.0	-0.0024563982500966325	0.0	0.0	-0.00015947653105974382	-0.0	0.0	0.0	0.0	-0.0	-0.0	8.257082415764065e-07	-0.0	-2.2727331768704897e-05
cg12153998	-0.0	-0.0	-3.557334720968122e-05	-0.0	-0.0	0.0	-0.0	-0.0	0.0	-0.0	-0.0	-0.0007333500758074727	-8.245096524468765e-06	-0.0	-1.3311077924378718e-05	0.0066246646321801135	-0.0	0.0	0.0	7.393620704708894e-06	-0.0	-0.0	-0.0	-0.0	0.0	-0.0	0.0	0.0	-0.0	-0.0	0.0	-0.0	0.0	0.0031090004275963466	-0.00017633009754522823	-0.00015734161496606437	0.0	-0.0	-0.00015910088390170247	-0.00015637968590548576	-0.0	3.894054526580732e-06	0.0	1.763056401956523e-05	-0.0	-0.0	3.42396887570572e-30	0.0	-0.0	0.0	0.0003088226965381226	0.0005787636636021233	-0.0	-0.0	-0.012026056735837265	0.0	-0.0	0.0001816701980470181	-0.0	-0.0	0.0	0.0	-0.0	0.0003937892897566125	-2.760092791058497e-07	0.0	-9.332666655732207e-05
cg12154164	0.0	0.0	0.0	-0.0	0.0	-0.0	0.0	-0.0	-0.0	0.0	0.0	-0.0004329483891890369	-9.007615744669708e-06	0.0	5.048079405899513e-06	-0.00013778673710418188	0.0	0.0	0.0	5.322212860554806e-07	-0.0	0.0	-0.0	-0.0	0.0	0.0	0.0	0.0	-0.0	-0.0	-0.0	0.0	-0.0	0.0006577426703840514	-0.0	0.0	0.0	-0.0	0.0	-2.89517279736507e-05	-0.0	3.6638319170408833e-06	-0.0	-1.703996403729957e-05	0.0	0.0	3.418764779250319e-30	0.0	0.0	0.0	6.50494822342582e-05	-4.9217797542649855e-05	-0.0	-0.0	-0.01098258549028487	0.0	-0.0	1.741054132218504e-05	-0.0	0.0	-0.0	0.0	-0.0	0.0	1.018115386830766e-06	-0.0	6.904284281053239e-05
cg12154193	-0.0	-0.0	0.0	0.0	-0.0	-0.0	0.0	0.0	-0.0	-0.0	-0.0	-0.0013930333919061116	-3.470797109297775e-05	-0.0	-1.5099320400070328e-06	0.0033998289241353903	0.0	-0.0	-0.0	1.1821622875242767e-05	0.0	0.0	0.0	0.0	0.0	0.0	0.0	-0.0	-0.0	-0.0	-0.0	-0.0	-0.0	0.003860865808114431	6.164200686121168e-05	-0.0001272208961063469	-0.0	-0.0	-0.0	-0.00020524510204062248	0.0	2.8166501350389834e-05	0.0	7.607316965706264e-05	0.0	-0.0	7.524156166597338e-30	0.0	0.0	-0.0	-0.0006055097535701531	0.0003685007501600605	0.0	0.0	0.007265985047256884	-0.0	-0.0	0.00032509253860966384	-0.0	-0.0	0.0	-0.0	-0.0	-8.136429812311309e-05	-1.4447634901859286e-05	0.0	-0.0009044247413347017
cg12154403	0.0	0.0	0.0	0.0	0.0	-0.0	-0.0	0.0	-0.0	0.0	0.0	0.0031151889121954143	2.1196580489364332e-05	0.0	2.8695405054012272e-05	-0.014251966736184953	-0.0	0.0	0.0	-0.0	0.0	-0.0	-0.0	-0.0	0.0	-0.0	0.0	0.0	-0.0	-0.0	-0.0	0.0	0.0	-0.0021653603811424837	-2.618595514584574e-05	-2.3534091735846802e-05	0.0	-0.0	0.0	7.09395668644276e-05	-0.0	-6.644803546955395e-05	-0.0	-0.0006244343598349057	0.0	0.0	-6.697836668466472e-30	0.0	-0.0	-0.0	0.0003463810819840613	-0.0011155165722233945	-0.0	-0.0	0.024046098477534642	-0.0	0.0	-0.0006138279196891247	0.0	-0.0	-0.0	0.0	-0.0	0.00014551329164580842	-1.923852788466088e-05	-0.0	-9.014870330621202e-05
cg12154412	0.0	-0.0	-0.0	-0.0	0.0	0.0	0.0	-0.0	0.0	0.0	0.0	0.00024847366797990596	5.405409387841446e-06	0.0	-1.1715527954956546e-05	0.0002609067289616702	0.0	-0.0	-0.0	9.092280458794222e-06	-0.0	0.0	-0.0	-0.0	-0.0	0.0	0.0	-0.0	0.0	0.0	-0.0	0.0	-0.0	0.0	3.291761914757936e-05	0.0	-0.0	0.0	0.0	7.431689625387313e-05	-0.0	3.61733392565927e-05	-0.0	-0.00028482767972841394	0.0	0.0	-5.6189199390711826e-30	0.0	0.0	0.0	-0.00011033828354088976	0.0003088011207275024	0.0	-0.0	-0.00024370273353220597	0.0	0.0	5.844802190729915e-05	0.0	0.0	-0.0	0.0	0.0	-2.2067289739621743e-06	-1.4150950671543057e-06	0.0	0.0003132541798157433
cg12154486	0.0	-0.0	-0.0	0.0	-0.0	0.0	-0.0	-0.0	0.0	0.0	-0.0	0.0005178308338279572	-3.6060698664749706e-06	-0.0	1.556167557026253e-05	0.0024980097887992284	-0.0	-0.0	-0.0	-0.0	0.0	-0.0	0.0	-0.0	-0.0	-0.0	-0.0	-0.0	0.0	0.0	0.0	-0.0	-0.0	0.001035245600133954	4.5067743390422144e-05	-0.0	0.0	0.0	-0.0	-3.720483561091079e-05	0.0	1.6230176040713548e-06	0.0	0.00011412854012119221	-0.0	-0.0	6.815768803730277e-31	0.0	-0.0	-0.0	-0.00016454324438657533	6.321769381009193e-05	0.0	-0.0	-0.006110339728504198	-0.0	-0.0	7.271004497030638e-05	0.0	0.0	0.0	0.0	0.0	-2.9866754787290613e-05	-6.649960320215765e-06	-0.0	0.0005034393262726642
cg12154506	0.0	0.0	-0.0	0.0	0.0	0.0	-0.0	-0.0	-0.0	-0.0	-0.0	0.0005486838987437689	1.6789629775653642e-06	0.0	-1.5582787104641061e-06	-0.0008631807859865041	-0.0	0.0	0.0	1.2015127789446122e-06	-0.0	0.0	-0.0	-0.0	0.0	0.0	0.0	-0.0	-0.0	-0.0	-0.0	0.0	0.0	0.0	2.036981241861789e-05	0.0	0.0	-0.0	-0.0	-1.365365843700923e-05	-0.0	-7.620974453147282e-07	-0.0	0.000306867516421286	-0.0	0.0	7.103113505699429e-30	0.0	-0.0	0.0	8.654588810757131e-05	0.0004409121720527091	-0.0	-0.0	-0.011675406335043466	0.0	0.0	0.00012185071213870852	-0.0	0.0	-0.0	0.0	-0.0	4.373113752074643e-05	-1.949047367565831e-06	0.0	-1.722855628369934e-06
cg12154538	0.0	-0.0	-0.0	-0.0	0.0	0.0	0.0	0.0	-0.0	0.0	0.0	-0.0024933753336236135	-2.217683122531511e-05	-0.0	-1.026778996812195e-05	0.009313315208803874	0.0	0.0	0.0	1.2882799201662124e-05	0.0	0.0	-0.0	0.0	0.0	0.0	-0.0	0.0	-0.0	-0.0	0.0	0.0	-0.0	-0.00048653224692443974	-1.0309354950578958e-05	-0.00042185386881693276	-0.0	0.0	-0.0	-4.598610618887928e-05	0.0	-3.678907374519252e-06	0.0	0.0002866637956288316	0.0	-0.0	1.629676213346317e-30	0.0	0.0	-0.0	6.290813457727569e-05	5.3985283456201205e-05	-0.0	0.0	-0.021093623407007826	0.0	0.0	5.5124928979265186e-05	-0.0009301247246987572	-0.0	0.0	0.0	-0.0	2.7991308617638047e-05	1.0931762120890479e-05	-0.0	-0.0004738721233187223
cg12154624	0.0	0.0	-0.0	-0.0	0.0	0.0	0.0	0.0	0.0	0.0	0.0	0.004142993583406598	4.483959479397432e-05	-0.0	-2.1298442812457263e-06	-0.009098302249359404	-0.0	0.0	-0.0	-0.0	0.0	-0.0	0.0	0.0	-0.0	0.0	0.0	0.0	0.0	0.0	-0.0	0.0	0.0	0.00045381615201019323	-0.0	-8.372229561794016e-05	0.0032380932368060787	0.0	0.0	-5.576981376141982e-05	0.0	-4.3038234024169106e-05	0.0	0.0006839304638140719	-0.0	-0.0	-4.0612147552453795e-31	0.0	-0.0	-0.0	-0.0004971745966469648	-2.791500189969263e-05	-0.0	0.0	-0.022203466852861606	0.0	0.0	2.2023825323337053e-05	0.0	-0.0	-0.0	0.0	0.0	-0.0	1.1987472101082178e-06	-0.0	0.00033227715836383297
cg12154749	-0.0	0.0	7.265713441453398e-06	0.0	-0.0	-0.0	0.0	0.0	0.0	0.0	0.0	0.0003897682547867989	1.5213491731579658e-05	0.0	1.657804088164534e-05	-0.001675224386047231	-0.0	-0.0	-0.0	-2.0248186348004173e-05	0.0	0.0	0.0	0.0	-0.0	0.0	-0.0	-0.0	0.0	0.0	0.0	0.0	0.0	-0.005862435548674951	0.00010163537703081012	-0.0	0.0	-0.0	0.0	0.00010103971962712152	-0.0	1.4503913909551416e-05	0.0	-0.000328960461942913	-0.0	0.0	8.17769547739558e-30	-0.0	0.0	-0.0	-0.00013950460782222583	0.00020464643113607596	0.0	0.0	0.044228826847628674	-0.0	0.0	0.0003837294791406331	-0.0	-0.0	-0.0	-0.0	0.0	-0.0004254324970168433	6.341657116414618e-07	-0.0	0.0001088287461360297
cg12155002	-0.0	-0.0	0.0	-0.0	-0.0	0.0	0.0	0.0	-0.0	-0.0	-0.0	0.0025245610917002605	3.013519609572464e-05	-0.0	-1.771997825015579e-05	-0.0036081732714471943	-0.0	-0.0	0.0	-2.2804699756258106e-05	0.0	-0.0	0.0	0.0	-0.0	0.0	-0.0	-0.0	0.0	0.0	-0.0	-0.0	-0.0	-0.00033881138502680537	0.0	-9.24203458008897e-05	0.0	0.0	-0.0	-5.430993508150858e-05	-0.0	-3.5310710056318477e-05	0.0	-0.0006406275127801979	0.0	-0.0	-4.596018701200395e-30	-0.0	-0.0	-0.0	-0.0001927024082101232	-9.759572444231861e-05	-0.0	0.0	0.020887263507302686	-0.0	0.0	-0.00016716248858109658	-0.0	-0.0	0.0	0.0	0.0	-8.74880117548817e-05	-3.8610846351137375e-06	-0.0	-0.00020646408828392892
cg12155036	0.0	0.0	-0.0	-0.0	0.0	-0.0	0.0	-0.0	0.0	-0.0	0.0	-0.001384780897418443	-1.6892909487566578e-05	0.0	1.4431641556434284e-06	0.0062032231645873515	-0.0	0.0	0.0	1.605119865866487e-05	-0.0	0.0	-0.0	-0.0	0.0	-0.0	0.0	-0.0	-0.0	-0.0	-0.0	0.0	-0.0	-0.0005177310192080901	-8.2714699605927e-05	-0.0001147019347377767	0.0	-0.0	0.0	-0.0001158002632733364	-0.0	-2.8741860351192847e-05	-0.0	-0.0001187839114436861	0.0	0.0	4.761306504957867e-31	0.0	-0.0	0.0	2.603066453425147e-05	-0.00012980754224787235	-0.0	-0.0	-0.009534830980488115	0.0	-0.0	-2.9535600967169035e-05	0.0	0.0	-0.0	0.0	-0.0	0.0001022583715178384	6.175332883718658e-06	-0.0	-0.00026728264553118214
cg12155199	-0.0	0.0	-0.0	0.0	0.0	0.0	-0.0	-0.0	-0.0	-0.0	-0.0	0.0021715952147810485	2.155712124282213e-05	-0.0	-1.965806748379498e-05	-0.001520207080550606	-0.0	0.0	0.0	1.6775849905603013e-05	-0.0	0.0	-0.0	-0.0	0.0	-0.0	0.0	0.0	-0.0	-0.0	0.0	0.0	-0.0	-0.00037581899309139627	-4.121807337931268e-05	-0.0003126664843991862	-0.0	-0.0	-0.0014231387665015207	-0.00012027730372049937	0.0	9.425506448516631e-05	-0.0	-0.00038694946372985935	0.0	0.0	-5.2526432395761384e-30	0.0	-0.0	0.0	-0.00015270485633203635	-0.0003734338910028578	-0.0	-0.0	-0.040217999476459286	0.0	-0.0	-0.0007533410965573725	-0.0	-0.0	-0.0	0.0	-0.0	0.0002623972733860913	-4.295385366251931e-06	0.0	-0.0012300385409621235
cg12155292	0.0	0.0	0.0	0.0	0.0	0.0	-0.0	-0.0	0.0	0.0	0.0	-0.001625847302161152	-2.555429563569066e-05	-0.0	-6.847452695110283e-06	-0.004206779122526844	0.0	-0.0	0.0	-0.0	0.0	0.0	-0.0	0.0	-0.0	0.0	-0.0	0.0	0.0	0.0	-0.0	0.0	0.0	0.015865809720705386	-1.5301060140674475e-05	0.00011743079197570875	0.0	-0.0	0.0	-5.6586381676527375e-05	-0.0	1.4773643138432139e-05	-0.0	0.0003317707058269413	0.0	0.0	9.261039591515875e-31	-0.0	-0.0	-0.0	-0.00042601006371747953	0.0001348894463586259	-0.0	0.0	0.03901322212398016	-0.0	-0.0	-0.0001023667208758647	0.0	0.0	-0.0	0.0	0.0	-0.00028972666145827425	-3.610981196337876e-07	0.0	0.0006287199680244204
cg12155356	0.0	0.0	0.0	0.0	0.0	-0.0	-0.0	0.0	0.0	0.0	0.0	0.00159569287579993	1.2597254001417237e-05	-0.0	-4.309333546387968e-06	-0.0143890559073314	-0.0	-0.0	-0.0	1.3111848326492922e-05	0.0	0.0	-0.0	-0.0	0.0	-0.0	-0.0	0.0	-0.0	-0.0	-0.0	0.0	-0.0	-0.005589796842668402	-0.0001347863572364206	-0.00013842503008783212	-0.0	0.0	0.0	-5.69483396776411e-05	-0.0	-0.00010232288150484278	0.0	0.00014342708945428196	0.0	0.0	4.934691171434587e-30	0.0	-0.0	-0.0	-0.0004466008540470113	-0.0005263522372108908	0.0	0.0	-0.003386491664253862	-0.0	-0.0	1.6515416860352454e-05	0.0	0.0	-0.0	0.0	0.0	-9.570206847934786e-05	-1.3581499846471265e-05	-0.0	-0.00046310642336095433
cg12155502	0.0	0.0	2.0650526234485184e-05	0.0	0.0	0.0	-0.0	-0.0	0.0	0.0	0.0	0.0001756695557645025	-1.7658815459749135e-06	0.0	3.2972187784097715e-05	0.0016105489580010577	0.0	-0.0	0.0	-1.6700296679027269e-06	0.0	0.0	-0.0	0.0	-0.0	0.0	-0.0	-0.0	0.0	0.0	0.0	0.0	0.0	0.0	0.00012419675912766356	2.895908721183962e-05	-0.0	0.0	0.0	-2.2243447443114234e-05	0.0	4.086650242596224e-05	0.0	3.8278626216389455e-05	0.0	0.0	1.0157040480443208e-30	-0.0	0.0	-0.0	4.606745836246345e-05	0.00026843152962778864	-0.0	-0.0	0.027705939154434717	-0.0	0.0	0.0003885291539925886	0.0	-0.0	-0.0	-9.587454624681318e-06	-0.0	-0.00018849498618087607	1.5211706741259393e-05	-0.0	0.00017905715669303083
cg12155547	-0.0	0.0	-0.0	-0.0	0.0	-0.0	0.0	-0.0	0.0	0.0	0.0	0.0007962151686594012	1.7911087534524248e-05	0.0	1.6442243737655554e-06	0.0005854115193556562	-0.0	0.0	0.0	0.0	-0.0	0.0	-0.0	-0.0	0.0	0.0	0.0	-0.0	-0.0	-0.0	-0.0	0.0	-0.0	0.0014174661558486684	-1.5313504142645003e-05	0.0	0.0	0.0	0.0	-9.394992227493953e-05	-0.0	-1.939809167627196e-05	-0.0	-0.00043255380380012126	0.0	0.0	-1.3743849880593447e-30	0.0	-0.0	0.0	-0.0004574426710715089	0.0001451104192778356	0.0	-0.0	-0.005262458768289024	0.0	-0.0	8.940421583737071e-06	0.0	0.0	-0.0	0.0	-0.0	6.850761688563926e-05	-1.973837216048407e-06	0.0	0.000134092316405465
cg12155676	0.0	0.0	-0.0	-0.0	0.0	0.0	-0.0	-0.0	-0.0	-0.0	0.0	0.0017066440286359937	4.115795907595301e-05	-0.0	-1.9583805770301084e-05	-0.010676499408388085	0.0	0.0	0.0	9.390051679645162e-06	0.0	0.0	-0.0	-0.0	-0.0	0.0	0.0	0.0	-0.0	-0.0	-0.0	-0.0	0.0	-0.00282079755548063	1.2176018280454045e-05	-0.0	0.0	-0.0	0.0	0.0001294111565017985	-0.0	-0.0001224307574650588	-0.0	0.00023085982777461457	-0.0	-0.0	8.33544737832754e-31	0.0	-0.0	-0.0	0.0005808767596799335	-0.0003916342499136354	-0.0	-0.0	0.013299689059636436	0.0	-0.0	-0.0003488584742923555	0.0	-0.0	-0.0	0.0	-0.0	7.749263611283001e-05	6.8521494860061776e-06	-0.0	0.00045899674915011833
cg12155768	-0.0	0.0	0.0	0.0	-0.0	0.0	-0.0	-0.0	-0.0	-0.0	-0.0	-0.001233989903139495	-1.95114361665543e-05	-0.0	-2.7841956795178846e-05	-0.005469695553948899	0.0	0.0	0.0	-6.642010057377869e-06	-0.0	-0.0	0.0	0.0	-0.0	-0.0	-0.0	-0.0	0.0	0.0	0.0	0.0	-0.0	-0.00494720736768019	-1.1756575866371382e-05	-1.4731754740149186e-05	-0.007512265741229275	0.0	0.0	0.00019077978329823928	0.0	-6.212009764164743e-05	-0.0	-0.0004088625509144251	0.0	0.0	-2.413640095403139e-31	-0.0	-0.0	-0.0	0.00047749495534873276	0.0	0.0	-0.0	-0.00851651405671612	-0.0	0.0	-0.00017101823007879347	-0.0	-0.00017546045333102295	-0.0	-0.0	-0.0	0.0	-2.9614668452854532e-05	-0.0	-0.0004262744052267774
cg12155848	-0.0	-0.0	-0.0	-0.0	-0.0	-0.0	0.0	0.0	-0.0	-0.0	-0.0	0.0019387908881805115	4.417897149978941e-05	-0.0	-1.8847633520783184e-05	0.0013230947963872757	-0.0	0.0	0.0	0.0	-0.0	-0.0	0.0	-0.0	-0.0	0.0	0.0	0.0	0.0	0.0	0.0	-0.0	-0.0	0.0026996074870224993	-0.00011117752128216977	-0.00033594557345216323	0.0	-0.0	-0.0	-4.2721547485336634e-05	0.0	-2.8741232155126616e-05	0.0	0.00013875338570005754	-0.0	-0.0	4.9579351847434514e-30	0.0	0.0	0.0	0.00011289679556394767	-2.3782386521510413e-05	-0.0	-0.0	-0.0007382246849594645	0.0	0.0	-0.000316253354853583	0.0	-0.0	-0.0	0.0	-0.0	0.00012783210104317551	3.1801916414689984e-07	-0.0	-0.0001048299323293064
cg12155864	-0.0	0.0	-0.0	-0.0	0.0	0.0	-0.0	-0.0	0.0	-0.0	-0.0	0.0008360630332290161	2.067426674038236e-06	0.0	-4.869464104817808e-06	0.0012213603727690798	0.0	0.0	0.0	0.0	-0.0	0.0	-0.0	0.0	-0.0	0.0	0.0	0.0	-0.0	-0.0	-0.0	0.0	-0.0	0.006041952363391764	8.930336379573725e-07	-0.0	0.0	-0.0	-0.0	9.319071955362584e-05	-0.0	-4.755196520352472e-05	-0.0	0.0006193380036360685	-0.0	0.0	-1.501689542140378e-30	0.0	0.0	0.0	0.00011315063632043275	0.00042182965865713423	-0.0	-0.0	0.017519248731886528	0.0	-0.0	-0.0001334776927178654	-0.0	-0.0	-0.0	0.0	0.0	0.0	6.197425726806657e-06	-0.0	0.00017877946175391319
cg12155969	0.0	0.0	-0.0	-0.0	-0.0	0.0	0.0	0.0	-0.0	0.0	0.0	0.000167217234953592	9.567463466899982e-06	0.0	3.7250435492752775e-06	0.00835423024469673	-0.0	-0.0	-0.0	4.4125654006908513e-05	-0.0	-0.0	0.0	-0.0	0.0	-0.0	-0.0	0.0	0.0	0.0	-0.0	-0.0	0.0	-0.0080544493628241	-0.00010440714062030302	-0.00011520660822527454	0.0	0.0	-0.0	0.00013788405384938807	0.0	-3.0278813542711612e-05	-0.0	-0.0003927900948826479	0.0	-0.0	2.9213944303506796e-30	-0.0	0.0	0.0	6.317609201330047e-05	0.00015789802542274595	0.0	-0.0	0.010827386800351831	-0.0	-0.0	0.00021315238435836757	-0.0009638098631234877	0.0	0.0	0.0	-0.0	3.234367244148699e-05	-1.7402514884888916e-05	-0.0	0.0010295806639276396
cg12156145	0.0	-0.0	-0.0	-0.0	-0.0	0.0	-0.0	0.0	-0.0	-0.0	-0.0	-0.0004929932026811273	4.666539768257202e-06	-0.0	-2.2671008008510115e-05	0.001819389403348761	0.0	0.0	-0.0	-5.025727330391717e-07	-0.0	-0.0	-0.0	-0.0	-0.0	-0.0	0.0	-0.0	0.0	0.0	0.0	-0.0	0.0	0.007155279312345416	0.0001224272941916571	0.0003166875621298865	0.0	-0.0	-0.0	0.0002493848203882185	-0.0	4.368109003271337e-05	0.0	-0.00022410937010220334	0.0	-0.0	-1.8098831065226093e-31	-0.0	0.0	0.0	-2.0930075499429118e-05	0.00043698297222119503	-0.0	-0.0	-0.0041316777754861495	0.0	-0.0	-7.085639687614627e-05	0.0	0.0	0.0	0.0	-0.0	0.0001004025544447771	-4.213847287131863e-06	0.0	0.00011929337322436318
cg12156344	-0.0	-0.0	-0.0	0.0	-0.0	-0.0	0.0	0.0	0.0	-0.0	-0.0	-0.0007334241781136405	-8.044479393436153e-06	-0.0	-2.2301649852990503e-06	0.001640459675214492	0.0	-0.0	-0.0	0.0	0.0	-0.0	0.0	0.0	-0.0	-0.0	-0.0	-0.0	0.0	0.0	-0.0	-0.0	0.0	-0.0	-4.005594184324939e-06	0.0	0.0	-0.0	-0.0	-3.995346756966517e-05	-0.0	-1.2365108389629052e-06	0.0	3.053940078585721e-05	-0.0	-0.0	-7.06528098073703e-30	-0.0	-0.0	-0.0	-0.00014350004320634125	-6.137348488463301e-05	0.0	0.0	0.004179293579797301	-0.0	-0.0	-0.00015005698572181366	0.0	-0.0	0.0	-0.0	-0.0	0.0	1.8497522894881655e-06	0.0	-6.535229924248037e-05
cg12156424	-0.0	-0.0	-0.0	-0.0	0.0	0.0	-0.0	-0.0	-2.53208957206619e-05	-0.0	-0.0	-0.000656193747553756	9.872039278957053e-06	-0.0	-2.6818644061922653e-05	0.004636431741857615	0.0	0.0	0.0	-0.0	-0.0	0.0	-0.0	-0.0	0.0	-0.0	0.0	0.0	0.0	0.0	-0.0	-0.0	0.0	0.0020282414457130386	-5.192164936402173e-05	-0.00041696824034123713	0.0	-0.0	-0.0	-0.0001757527131443804	0.0	9.863183115390647e-05	0.0	0.0007257639210774641	-0.0	-0.0	-3.9160267442956455e-30	0.0	-0.0	-0.0	-0.00010573050908208498	-6.289442657350335e-05	-0.0	-0.0	-0.013660804137746865	0.0	0.0	-0.00031743539999934037	-0.0	-0.0	0.0	0.0	-0.0	0.0	-8.564697891490812e-07	-0.0	-0.00011054085641782757
cg12156566	0.0	0.0	2.5309682746781187e-05	-0.0	-0.0	-0.0	-0.0	-0.0	0.0	-0.0	-0.0	-0.0024470754207039577	-4.235371521281914e-05	0.0	-1.0338881946152212e-05	0.00859646111019799	0.0	-0.0	-0.0	-0.0	-0.0	-0.0	-0.0	-0.0	-0.0	0.0	-0.0	-0.0	0.0	0.0	-0.0	-0.0	0.0	-0.0026839186963960437	-0.00015023010485006228	0.0	0.0	0.0	0.0	0.0001190342089557518	-0.0	-0.00019050372613425875	0.0	0.0004201563876761367	-0.0	-0.0	1.146941461819341e-29	-0.0	-0.0	0.0	-0.00038494106298167605	0.0008438855711268627	0.0	0.0	0.05739774794154988	-0.0	-0.0	0.00014556662813347985	-0.0	0.0	0.0	-0.0	0.0	-0.0	1.6389318201868145e-06	-0.0	0.00033922332916424354
cg12156620	-0.0	0.0	2.2179195667548955e-05	-0.0	0.0	-0.0	-0.0	0.0	-0.0	-0.0	-0.0	0.0008718576970524523	-4.398479806428176e-06	0.0	4.936616926472653e-08	-0.0068302789751884556	0.0	0.0	0.0	-0.0	0.0	0.0	-0.0	-0.0	0.0	0.0	-0.0	-0.0	-0.0	0.0	-0.0	0.0	-0.0	-0.0031698613220140794	-2.9105458356041815e-05	0.0003225780955707591	-0.0	-0.0	0.0	3.713288702414907e-05	-0.0	-6.89106002243444e-05	-0.0	-0.0003888231469407933	0.0	0.0	-5.1534263027474756e-30	-0.0	-0.0	-0.0	0.00016886442918564347	-1.5710063971771985e-05	-0.0	0.0	0.024491399623270283	-0.0	0.0	-6.560887202028343e-05	0.0	-0.0	-0.0	-0.0	-0.0	4.791100211539678e-05	-3.3184057162763574e-07	-0.0	-0.00043236153854924483
cg12156661	-0.0	0.0	-0.0	0.0	0.0	0.0	0.0	0.0	-0.0	0.0	0.0	-0.0020305018338714932	-2.34038640776633e-05	0.0	4.0051593910317274e-05	-0.0021832295629461438	-0.0	0.0	-0.0	8.763097188956955e-06	0.0	0.0	-0.0	0.0	-0.0	0.0	0.0	0.0	0.0	-0.0	-0.0	0.0	0.0	-0.0025240684405542666	5.9676631451838256e-05	-0.0	0.0	-0.0	0.0	-1.0704162475173231e-05	0.0	2.715169465976819e-05	0.0	6.910204891779675e-05	0.0	0.0	-1.8036397290985363e-30	0.0	0.0	0.0	-7.697993503441591e-05	-0.00019337101474533396	-0.0	-0.0	0.009093403187443895	0.0	-0.0	-9.354007250087952e-05	0.0	0.0	-0.0	0.0	-0.0	0.00014898459470714088	-3.00607614165759e-06	-0.0	0.00014423175583257473
cg12156684	-0.0	0.0	0.0	-0.0	-0.0	-0.0	0.0	-0.0	0.0	0.0	-0.0	-0.0006631283205887937	-5.918398714380636e-06	0.0	-2.2058755505652682e-05	-0.01287301551500336	-0.0	-0.0	-0.0	4.8202526872536434e-05	0.0	-0.0	0.0	0.0	-0.0	-0.0	-0.0	-0.0	0.0	0.0	0.0	-0.0	-0.0	-0.0	-9.993484101596785e-05	4.3000518986205575e-05	-0.0	0.0	-0.0	-0.00029095064384206527	-0.0	8.883245827261339e-05	-0.0	-0.0004104928029645045	0.0	0.0	-3.677882091269746e-30	0.0	-0.0	-0.0	-0.0004303355536851034	-0.0002004466454049939	-0.0	-0.0	-0.016350207886304195	0.0	0.0	-0.00023568905753685874	-0.0	0.0	-0.0	0.0	0.0	-0.0	-9.77329153686824e-06	-0.0	5.665273473809264e-05
cg12156831	0.0	0.0	4.6176257244518926e-05	0.0	0.0	0.0	-0.0	-0.0	-0.0	0.0	0.0	0.0007474918607855689	1.434033591636865e-05	0.0	2.519017635628381e-05	-0.018514216916689245	-0.0	-0.0	-0.0	1.0156225058627692e-05	0.0	0.0	-0.0	0.0	0.0	0.0	-0.0	0.0	-0.0	-0.0	-0.0	0.0	-0.0	-0.0039231268213132005	-4.05579340224702e-05	-0.0	-0.0	0.0	0.0	4.661583210762107e-05	0.0	-1.59751137481048e-05	-0.0	-0.00017984320440509992	0.0	0.0	-3.6670670489760924e-30	0.0	-0.0	-0.0	-0.0002403419157119631	-0.00012755276645965027	-0.0	0.0	0.027770114629080283	-0.0	0.0	0.00020695599892290518	0.0011101149949352936	-0.0	-0.0	0.0	0.0	-5.694377294787437e-05	1.4280618515962175e-06	-0.0	-0.00020744666087248412
cg12156833	0.0	0.0	0.0	0.0	-0.0	0.0	-0.0	-0.0	-0.0	-0.0	0.0	0.0044930001629335204	5.312773759491783e-05	0.0	2.8072825019034624e-05	0.0013170127657679887	-0.0	0.0	-0.0	7.1044609655803515e-06	0.0	-0.0	-0.0	0.0	0.0	-0.0	-0.0	-0.0	-0.0	-0.0	-0.0	0.0	0.0	-0.0	-8.452964123198751e-05	-3.649036751349029e-05	-0.0	-0.0	-0.0	-4.511242736789961e-05	0.0	7.826464729643143e-05	0.0	0.000591899817989612	0.0	-0.0	-1.8429661771380607e-30	0.0	0.0	0.0	-1.0332758569962021e-05	0.0005668989807200658	-0.0	0.0	0.02347658225735984	-0.0	-0.0	0.0005148492662210983	-0.0	0.0	-0.0	-0.0	0.0	3.683661654691547e-05	2.901011100949986e-06	-0.0	-0.000359692357503105
cg12156913	-0.0	0.0	0.0	-0.0	0.0	0.0	-0.0	-0.0	0.0	-0.0	-0.0	-0.000615488441017527	2.0856959270218772e-05	-0.0	-3.890199865872457e-05	-0.0027529504112779528	-0.0	0.0	0.0	-7.099634331545442e-05	-0.0	0.0	-0.0	-0.0	-0.0	-0.0	-0.0	-0.0	0.0	0.0	-0.0	0.0	-0.0	0.0030107430527094125	-6.114875159329083e-06	-0.00031812406552719563	0.0	-0.0	-0.0	-1.8290311853758386e-05	0.0	-1.0520267542787404e-06	0.0	0.001073547445030083	0.0	-0.0	3.28297832145048e-30	0.0	-0.0	-0.0	0.00030822169690376784	0.0010314862810829651	0.0	-0.0	0.014301660044411253	0.0	-0.0	0.0005501020918378635	-0.0	-0.0	0.0	-0.0	-0.0	-9.458933822927934e-05	1.2932701926826427e-06	-0.0	-0.00031569595765621356
cg12157032	-0.0	0.0	-0.0	-0.0	0.0	0.0	-0.0	-0.0	-0.0	-0.0	-0.0	0.0007860644544446895	1.1420596092983678e-05	-0.0	-3.283312970499168e-05	0.002763448729642369	-0.0	-0.0	0.0	-4.286869136866329e-06	0.0	0.0	-0.0	-0.0	0.0	0.0	-0.0	-0.0	0.0	0.0	-0.0	0.0	-0.0	-0.007480254104472669	-8.689205429141133e-06	-0.0	-0.0005507373439849806	0.0	0.0	-4.923448574391303e-05	-0.0	-2.003552892950464e-05	-0.0	-0.0003263980830353246	0.0	0.0	-4.5689073381291365e-30	-0.0	-0.0	-0.0	1.0229462460978063e-05	-0.0007536071751721565	-0.0	-0.0	0.0009332474331283133	0.0	0.0	-0.0006384168703467664	0.0	-0.0	-0.0	-0.0	0.0	-0.0	1.084528716453479e-05	-0.0	5.726441620163276e-05
cg12157156	-0.0	-0.0	-0.0	0.0	0.0	-0.0	0.0	0.0	-0.0	0.0	0.0	-0.0004291902268482939	-9.245636450005901e-06	0.0	6.274236334852461e-06	-0.0011315009986726373	-0.0	0.0	0.0	-1.8924956031701474e-05	-0.0	0.0	-0.0	0.0	0.0	0.0	0.0	-0.0	-0.0	-0.0	-0.0	0.0	-0.0	-0.0037999098405223754	0.0	-1.7224011378388618e-05	-0.0	0.0	0.0	7.392742769459545e-05	0.0	-9.61442240819013e-06	-0.0	-2.4268515380637127e-06	0.0	0.0	-3.958195635543314e-30	0.0	0.0	0.0	-7.703820530047611e-05	8.403837534643992e-05	0.0	-0.0	0.0008493927812091034	0.0	-0.0	0.0002078477910171579	-0.0	-0.0	-0.0	-0.0	-0.0	0.0	-7.69326108620661e-06	-0.0	5.902328639407742e-06
cg12157157	-0.0	-0.0	2.420960794760931e-06	-0.0	-0.0	0.0	-0.0	-0.0	-0.0	-0.0	-0.0	0.0008438213404092688	3.837691968548226e-06	-0.0	-4.708233827500134e-05	-0.004136886297205233	0.0	0.0	0.0	1.960558858866627e-05	0.0	-0.0	-0.0	-0.0	-0.0	-0.0	-0.0	-0.0	0.0	0.0	0.0	-0.0	0.0	0.0016878936211381082	-4.504112086248758e-05	-0.00039566608747665545	0.0	0.0	-0.0	5.468610604151156e-05	0.0	-4.425565881410461e-05	0.0	0.00016067450878490334	-0.0	-0.0	-2.658661774277736e-32	0.0	-0.0	-0.0	-4.7712492740325985e-05	0.00014402630609413502	0.0	-0.0	-0.013565692677045002	-0.0	0.0	-0.00023493036863305936	-0.004538834469532415	-0.0	0.0	0.0	0.0	3.412849896978355e-05	-4.227340609254879e-06	-0.0	-6.581400052736798e-05
cg12157162	-0.0	-0.0	-0.0	-0.0	-0.0	0.0	0.0	-0.0	0.0	-0.0	-0.0	0.00041942801121008165	-9.645276164060173e-06	-0.0	-1.9838275461875338e-05	0.002385629874654908	-0.0	-0.0	-0.0	9.679174600662514e-06	0.0	-0.0	0.0	0.0	-0.0	-0.0	0.0	-0.0	0.0	0.0	-0.0	0.0	-0.0	-0.0024522392521481957	5.332218106387769e-05	0.0	-0.0	-0.0	-0.0	-4.993394107432831e-05	-0.0	-1.3581844186893322e-05	-0.0	2.8896203298865463e-05	0.0	-0.0	6.512930065552669e-31	0.0	0.0	0.0	-2.791339749196231e-05	0.000659199728548373	0.0	0.0	0.02949332819338506	0.0	-0.0	0.00010829206414097061	0.0	-0.0	0.0	0.0	0.0	0.00019952216164220208	-6.537555283324302e-06	0.0	0.0003295111037387848
cg12157163	-0.0	-0.0	-0.0	0.0	0.0	0.0	0.0	-0.0	0.0	-0.0	-0.0	0.0014673336106173667	1.6628255954815094e-06	-0.0	-1.9510799635027306e-05	0.014274069278436219	-0.0	-0.0	-0.0	0.0	0.0	-0.0	-0.0	-0.0	-0.0	-0.0	-0.0	0.0	0.0	0.0	0.0	0.0	-0.0	0.007542611501657218	-2.530705275215874e-05	-5.4086615206844625e-05	0.0	-0.0	-0.0	-4.592202576711123e-05	0.0	2.6847438384004004e-06	-0.0	-6.907741275563328e-05	-0.0	-0.0	2.3670324603162802e-30	0.0	-0.0	-0.0	0.0007588897026241273	-0.00038808695357026403	-0.0	0.0	0.021366833587021936	0.0	-0.0	-0.00018369826269587736	-0.0	-0.0	-0.0	0.0	-0.0	0.0	-7.044434841034539e-06	-0.0	0.0001833548551930998
cg12157194	0.0	-0.0	-0.0	0.0	-0.0	-0.0	-0.0	-0.0	-0.0	0.0	-0.0	-0.0012066901289711912	-1.2830432321773594e-05	-0.0	5.018331582853668e-06	-0.010882230934975982	0.0	0.0	0.0	1.9658141757779672e-05	-0.0	-0.0	-0.0	-0.0	0.0	0.0	0.0	-0.0	-0.0	-0.0	0.0	-0.0	0.0	-0.0	-1.6568111463859292e-05	0.00034681911423123634	0.0	-0.0	-0.0	0.0001042225936853674	-0.0	-1.9149349198106753e-05	-0.0	-0.0009841658260826356	-0.0	0.0	-7.851912751444291e-30	0.0	0.0	0.0	-0.000554956328600675	-0.0005705314968971869	0.0	-0.0	-0.012698380584542257	-0.0	0.0	-0.0006260956320708694	0.0	0.0	-0.0	0.0	-0.0	-0.00010368187964184965	8.13100647550639e-06	0.0	-0.0006971255885371662
cg12157344	-0.0	0.0	1.6391257692062609e-06	0.0	-0.0	-0.007231147439153963	0.0	-0.0	0.0	0.0	-0.0	-0.002080213525354678	-2.419232512439058e-05	0.0	2.8432951097470798e-05	-0.007552489027418287	0.0	0.0	0.0	-3.680602405715356e-05	0.0	0.0	-0.0	0.0	0.0	0.0	0.0	-0.0	-0.0	-0.0	-0.0	0.0	-0.0	0.004996904783184975	-2.749473219609252e-05	0.0	-0.0	0.0	0.0	-0.0002487287091067669	-0.0	-8.672934136480406e-05	0.0	-0.00013344463193871298	0.0	0.0	-8.70364816856068e-31	-0.0	-0.0	-0.0	-0.0007364707960005432	-2.032689005417541e-07	0.0	0.0	-0.02322242913233807	-0.0	-0.0	0.0002420782549207155	0.0	-0.0	-0.0	-0.0	0.0	-0.00013684987099229817	-1.192620059498289e-05	-0.0	-0.00033109238573698435
cg12157365	0.0	0.0	0.0	0.0	0.0	0.0	-0.0	-0.0	-0.0	-0.0	-0.0	-0.0042106466172532496	-5.669591844559821e-05	-0.0	-2.4962684626098505e-05	0.0024865908951931443	0.0	0.0	0.0	4.791188402467368e-05	-0.0	0.0	0.0	0.0	-0.0	-0.0	0.0	0.0	-0.0	-0.0	0.0	0.0	-0.0	0.008066725795669494	0.00017774759708427722	0.0003693036883079314	0.0	-0.0	-0.0	-0.00010630704100152358	-0.0	-0.00011890259936358956	-0.0	3.803004152910871e-05	0.0	-0.0	5.5350950055041105e-30	0.0	0.0	-0.0	0.000416541121997882	0.0004701264766469406	0.0	-0.0	-0.002330052777269846	-0.0	-0.0	0.00020619219182450797	-0.0	0.0	0.0	0.0	-0.0	-0.00021307715662221985	1.683363096166109e-05	-0.0	0.0012292876528551132
cg12157440	-0.0	0.0	-0.0	-0.0	0.0	-0.0	-0.0	-0.0	0.0	-0.0	0.0	0.00043505009936440443	3.33731588063864e-06	0.0	4.284396459388221e-06	-2.3923187218205427e-05	-0.0	0.0	0.0	0.0	-0.0	0.0	-0.0	-0.0	0.0	0.0	0.0	0.0	-0.0	-0.0	-0.0	0.0	-0.0	0.0021109894207556905	-2.9905103461608868e-05	-3.168846954986676e-05	0.0	-0.0	0.0	-2.7003792338558597e-05	-0.0	-2.235325512942428e-05	-0.0	6.267473696071206e-05	0.0	0.0	3.7232023620459395e-30	0.0	0.0	0.0	2.9615812731027887e-05	-0.00016481395066935103	-0.0	-0.0	-0.008565061769622052	0.0	-0.0	-0.00014543067412168615	-0.0	-0.0	-0.0	0.0	-0.0	-0.0	-4.938584653571877e-07	-0.0	0.0
cg12157524	-0.0	0.0	-0.0	-0.0	0.0	0.0	-0.0	-0.0	-0.0	0.0	0.0	0.00036506032462579484	-1.5729555577552345e-06	0.0	1.3499435822908193e-05	-0.0012748844900236265	-0.0	0.0	-0.0	-0.0	-0.0	0.0	-0.0	-0.0	0.0	0.0	0.0	0.0	-0.0	-0.0	-0.0	0.0	0.0	0.0	2.451697486910312e-05	-0.0003323137902469462	0.0	-0.0	-0.0	-6.411138277492222e-05	-0.0	-1.1460402673312068e-05	0.0	5.23054397157197e-05	0.0	0.0	6.089238407081046e-30	0.0	-0.0	0.0	0.0001511005287776296	0.0002039344515166142	-0.0	-0.0	0.009231647257594424	0.0	-0.0	-3.457656903554865e-05	0.0	-0.0	-0.0	0.0	-0.0	-0.0	-3.307725634748614e-06	0.0	-0.00012544458309020462
cg12157614	-0.0	0.0	-0.0	-0.0	-0.0	0.0	-0.0	-0.0	-0.0	0.0	-0.0	-0.00019261719066145422	8.364530936517658e-07	-0.0	-1.8461418467000084e-08	-0.0015344922780880152	-0.0	-0.0	-0.0	-0.0	0.0	-0.0	0.0	-0.0	-0.0	-0.0	-0.0	-0.0	0.0	0.0	0.0	-0.0	0.0	-0.003352183520093948	-1.328841365690024e-05	0.0	-0.0	0.0	0.0	0.00018149744284615767	0.0	9.518652795182857e-06	0.0	0.00017845105497309868	-0.0	-0.0	-9.825237552540736e-31	-0.0	0.0	-0.0	6.92440128505334e-05	-4.1588502768832255e-06	-0.0	0.0	0.004256839910177514	-0.0	0.0	3.8002361693276424e-05	-0.0	-0.0	0.0	0.0	0.0	0.0	2.6471406315926454e-06	-0.0	-2.4811585903810288e-05
cg12157673	0.0	0.0	0.0	-0.0	0.0	-0.0	0.0	0.0	0.0	0.0	0.0	0.0032316363899582016	2.831453545648846e-05	0.0	2.9278091656171727e-05	-0.003593774147237718	-0.0	0.0	-0.0	-9.774292422667078e-06	0.0	0.0	-0.0	0.0	0.0	0.0	0.0	0.0	-0.0	-0.0	-0.0	0.0	0.0	-0.00039481710676302756	4.618111256374876e-05	0.00016579945687276683	0.0	0.0	0.0	0.0002311255751266244	0.0	-1.9220392225339358e-05	0.0	0.0005041301230649733	-0.0	0.0	-3.630791668897829e-30	-0.0	0.0	0.0	-8.516233397040967e-05	-0.0004471834656872529	-0.0	0.0	-0.013757175372741709	0.0	0.0	-4.531250037657239e-06	-0.0	0.0	-0.0	0.0	0.0	0.0	2.5458262958697275e-06	-0.0	0.0004617984286881796
cg12157695	0.0	-0.0	0.0	0.0	0.0	-0.0	0.0	0.0	0.0	-0.0	-0.0	-0.006236461968639772	-6.70964147333655e-05	-0.0	-4.6191161700109945e-05	-0.00949381557932463	-0.0	-0.0	-0.0	-5.902865480264952e-06	-0.0	0.0	0.0	0.0	-0.0	-0.0	0.0	-0.0	0.0	-0.0	0.0	0.0	0.0	0.0035761194824927	0.0001261323639099884	0.00016547403276713317	0.0	0.0	0.0	0.0001322598347095914	0.0	-0.00010948792929386402	0.0	-0.00011181458831482539	-0.0	0.0	1.1337695582318962e-30	-0.0	-0.0	-0.0	-0.00010979712881716846	0.0005248401637575465	0.0	-0.0	-0.0007676904710050152	-0.0	-0.0	0.0005394826848853072	0.0	0.0	0.0	-0.0	0.0	-0.0	2.4764374184515575e-05	0.0	0.00023991033040808257
cg12157761	-0.0	-0.0	0.0	0.0	-0.0	0.0	-0.0	-0.0	-0.0	-0.0	-0.0	-0.00027667258523100596	-3.872943387574447e-06	-0.0	-2.990887833297408e-06	0.00017801108137914407	0.0	-0.0	-0.0	0.0	0.0	-0.0	0.0	0.0	-0.0	-0.0	-0.0	-0.0	0.0	0.0	0.0	-0.0	0.0	0.00020639651187250095	1.2404591174023185e-05	1.0524105227638809e-05	0.0	0.0	-0.0	-5.939675578077667e-06	0.0	-9.415006843997556e-06	0.0	-0.00012889960864873238	-0.0	-0.0	2.619335847777466e-31	-0.0	0.0	-0.0	-8.183731488381162e-05	-3.1342898631795743e-06	-0.0	0.0	0.006075145476400307	-0.0	0.0	-0.0001145022393282511	0.0	-0.0	0.0	-0.0	-0.0	0.0	7.581108995416273e-07	0.0	1.1117226190584282e-05
cg12157792	-0.0	-0.0	-0.0	0.0	-0.0	-0.0	0.0	0.0	-0.0	-0.0	0.0	-0.002927197390662424	-3.095236206265168e-05	-0.0	-2.2561685698997328e-05	0.002122329440868774	0.0	-0.0	0.0	-0.0	0.0	-0.0	0.0	0.0	-0.0	0.0	0.0	0.0	0.0	0.0	-0.0	-0.0	-0.0	-0.001821934676372083	2.560870019639775e-05	-0.0	0.0	-0.0	-0.0	0.00019719146864674965	-0.0	-0.00012199136047980202	-0.0	-0.0016252200600711877	-0.0	0.0	-4.560061520263887e-30	-0.0	0.0	-0.0	-0.0002929350597431149	0.0001656450177496887	0.0	0.0	0.035605890467343575	-0.0	-0.0	0.0001351068508669976	0.0	-0.0	-0.0	-0.0	-0.0	-0.0	-8.520441368310099e-07	0.0	0.00010481057494432486
cg12157806	0.0	0.0	5.149562410232536e-05	0.0	0.0	0.0	0.0	0.0	0.0	-0.0	-0.0	-0.003855861705972131	-4.14636250518187e-05	-0.0	-2.5570380661220312e-05	0.009298561584198922	-0.0	0.0	0.0	-3.258006638758614e-05	-0.0	-0.0	-0.0	0.0	0.0	0.0	0.0	0.0	-0.0	-0.0	-0.0	0.0	0.0	-0.00720226232720042	3.243306917130208e-05	-0.00012712183916191905	0.0	0.0	0.0	0.00017068207759095817	-0.0	5.088329226481161e-05	-0.0	0.0004451220945943121	-0.0	-0.0	-1.6305100950756208e-32	-0.0	-0.0	-0.0	-0.0006734191923907279	-0.0002650915456011992	-0.0	0.0	-0.0017313975086130958	0.0	0.0	-0.0001386509219179644	0.0	-0.0	-0.0	0.0	-0.0	0.0	-1.1976407714297679e-05	0.0	0.0003866455820478467
cg12158140	0.0	0.0	-0.0	-0.0	0.0	0.0	-0.0	-0.0	0.0	-0.0	0.0	0.0004246107248296722	-5.069791381337347e-06	0.0	3.027876949353525e-05	-0.0006816649885536095	0.0	-0.0	0.0	0.0	-0.0	0.0	-0.0	-0.0	-0.0	-0.0	-0.0	-0.0	0.0	0.0	-0.0	0.0	-0.0	-0.0010768169675473532	6.3428832523796e-05	-0.00012218691371813703	0.0	-0.0	0.0	0.00010722252166513536	-0.0	-8.284348409457094e-05	0.0	0.00035328827130417487	0.0	-0.0	5.96477866520146e-30	0.0	0.0	0.0	0.00031266628831651695	0.0005353822871305012	0.0	-0.0	0.025067543450407227	0.0	-0.0	-4.053485815866513e-05	0.0	0.0	0.0	0.0	-0.0	-7.939602349944117e-05	7.124746827736131e-06	0.0	4.373616568194449e-05
cg12158165	0.0	0.0	-0.0	0.0	0.0	-0.0	0.0	0.0002737640055404203	-0.0	0.0	0.0	0.002368606466793056	3.841663062687477e-05	0.0	2.9240732371154398e-05	-0.007411098220939441	-0.0	0.0	-0.0	1.6721217285147e-05	-0.0	0.0	-0.0	-0.0	0.0	0.0	0.0	0.0	-0.0	-0.0	0.0	0.0	0.0	-0.0019890725433292346	-4.528312193918315e-05	-0.00018550492522307385	-0.0	0.0	0.0	-2.935368778952892e-05	0.0	0.00017216732835388207	0.0	0.0005125044000774594	-0.0	0.0	1.882372120890186e-30	0.0	0.0	0.0	-0.0003472340005430128	-0.000663538107531733	0.0	-0.0	-0.02495680056080222	0.0	0.0	-9.314728234459584e-05	0.0	-0.0	-0.0	-0.0	0.0	4.298939877868532e-05	2.8947066624141786e-06	0.0	-0.0008875015593568168
cg12158522	-0.0	0.0	0.0	0.0	0.0	0.0	-0.0	-0.0	-0.0	0.0	0.0	0.000570700465852161	-9.16149002084557e-06	0.0	1.2924339042153734e-05	0.004059835260499249	0.0	0.0	0.0	-1.643277307929678e-05	-0.0	0.0	-0.0	0.0	0.0	0.0	-0.0	0.0	-0.0	-0.0	-0.0	0.0	-0.0	-0.0010729593960355536	3.768712315903834e-05	-0.00026907527678748667	0.0	-0.0	-0.0	-4.1872390620794515e-05	-0.0	-1.5579496126167016e-05	0.0	-0.0006165179462663243	0.0	0.0	-2.8062777272358333e-31	0.0	-0.0	0.0	-0.0	0.00029418575939734224	-0.0	-0.0	0.015081201138541786	0.0	0.0	-2.3449715965083886e-05	0.0	-0.0	-0.0	-0.0	-0.0	-0.0	-1.6780855150883755e-06	-0.0	-0.00021032308883239264
cg12158524	-0.0	-0.0	-0.0	-0.0	0.0	0.0	0.0	0.0	-0.0	0.0	-0.0	0.0009825136671146356	2.3543520400830452e-05	-0.0	-3.827420509332552e-05	0.00684937143435008	-0.0	0.0	0.0	1.564629083667106e-06	-0.0	-0.0	-0.0	-0.0	0.0	-0.0	-0.0	0.0	-0.0	-0.0	-0.0	0.0	-0.0	0.006625673487470756	-5.757925380470382e-05	0.0	0.0	-0.0	-0.0	-0.00022947775321932506	0.0	7.485987559007729e-05	0.0	0.000509373641996001	-0.0	0.0	4.339131216101629e-32	0.0	-0.0	-0.0	-0.0006302449534256291	0.00023527128298481378	-0.0	-0.0	0.003109825307967794	0.0	0.0	-0.0004792905695097675	0.0	-0.0	-0.0	0.0002408572596585896	0.0	0.0	3.455261516545258e-07	-0.0	-0.0003000455159663312
cg12158525	0.0	-0.0	-0.0	-0.0	-0.0	-0.0	0.0	-0.0	0.0	0.0	-0.0	-0.0034189073373322664	-5.5314807190526225e-05	0.0	4.798046713675148e-05	0.01633351108242317	0.0	-0.0	0.0	-1.5167271994605963e-05	-0.0	-0.0	-0.0	-0.0	0.0	-0.0	-0.0	-0.0	0.0	0.0	-0.0	0.0	0.0	0.005398082289442898	-8.207105497153913e-05	-7.633797709305096e-05	0.0	-0.0	0.0	-1.938813399912224e-05	-0.0	-1.4779412608920862e-05	-0.0	-0.001186776218387807	0.0	0.0	-5.7675694823366716e-30	0.0	-0.0	-0.0	-0.0005897653022271496	0.000734610956292676	0.0	0.0	-0.001493079661555725	-0.0	-0.010398147015414956	0.0003338326995775619	-0.0	0.0	0.0	-9.176201167596708e-05	0.0	-0.0003591676102579116	-7.085188164562433e-06	0.0	0.0001071012906878073
cg12158535	0.0	0.0	-0.0	0.0	-0.0	0.0	0.0	-0.0	0.0	0.0	0.0	-0.0001153847932760085	7.976600803961717e-06	0.0	9.133875965362028e-06	0.0009232685579493473	-0.0	-0.0	0.0	2.5192514855082757e-05	0.0	-0.0	-0.0	-0.0	0.0	0.0	-0.0	-0.0	-0.0	-0.0	0.0	-0.0	-0.0	-0.004292905067632489	0.00011703881444932307	0.00014750167673928516	-0.0	0.0	0.0	0.0003112769981651772	0.0	-5.0890072718589834e-06	-0.0	-0.00012582752265299018	0.0	0.0	-1.5490128648483394e-30	-0.0	-0.0	-0.0	0.0002451431038262939	0.00020557154739221629	0.0	0.0	0.014227856014694744	-0.0	-0.0	0.0003381282228155808	-0.0	0.0	0.0	-0.0	0.0	-1.4009625246941933e-05	8.331792706815081e-06	-0.0	-0.0003926321454132608
cg12158799	0.0	0.0	0.0	-0.0	0.0	0.0	-0.0	-0.0	-0.0	0.0	0.0	-0.0020327733668793757	-2.4514145456118378e-05	0.0	-1.248567175893202e-05	0.0007378916781936252	0.0	0.0	-0.0	0.0	-0.0	0.0	-0.0	-0.0	0.0	0.0	-0.0	-0.0	-0.0	0.0	0.0	0.0	0.0	0.0103399864757284	2.2751367387026132e-05	0.00010309270972671159	0.0	-0.0	-0.0	8.960648425590336e-05	0.0	5.188715281087769e-06	0.0	0.0004282757098304261	-0.0	0.0	-9.708570190582902e-30	0.0	-0.0	0.0	0.0003024429069104686	0.0003191150319199219	0.0	-0.0	0.025761997082365408	-0.0	-0.0	-3.587253592151628e-05	-0.0	0.0	0.0	0.0	0.0	1.868261178730177e-05	3.566546963665194e-06	-0.0	0.0003390736050303359
cg12158810	-0.0	0.0	-0.0	-0.0	0.0	-0.0	0.0	-0.0	0.0	0.0	0.0	-0.00011038365881650863	1.3563722906353284e-06	0.0	1.0188389905149889e-05	0.0006592224600605089	-0.0	0.0	0.0	0.0	-0.0	0.0	-0.0	-0.0	0.0	0.0	0.0	0.0	-0.0	-0.0	-0.0	0.0	-0.0	0.00048030625496972356	-5.666090031068327e-06	-0.0	0.0	-0.0	0.0	-1.5725379532404215e-05	-0.0	9.855275374303048e-06	-0.0	-2.2203322568746173e-05	0.0	0.0	-8.809855363716226e-30	0.0	0.0	0.0	9.739172077720402e-06	3.032515303646887e-05	-0.0	-0.0	-0.005972269971416192	0.0	-0.0	-1.7011770656032e-05	-0.0	0.0	-0.0	0.0	-0.0	-0.0	-1.0263706257806746e-06	-0.0	3.6099339452870723e-06
cg12158913	0.0	0.0	0.0	0.0	-0.0	0.0	-0.0	-0.0	0.0	0.0	-0.0	0.0014529264231431152	1.470499984723349e-05	-0.0	7.53248645228208e-06	-0.005069317455300667	0.0	0.0	-0.0	1.273643579685702e-06	0.0	-0.0	0.0	-0.0	-0.0	-0.0	-0.0	-0.0	0.0	0.0	0.0	-0.0	0.0	0.0027956643848959187	2.934494852927409e-05	0.0	0.0	0.0	-0.0	5.868211207635346e-05	-0.0	-1.9127534284237842e-05	0.0	-0.00018745782342607855	-0.0	-0.0	-7.726031219777887e-31	-0.0	-0.0	-0.0	-0.0004405694724549313	0.0003816011997534131	0.0	0.0	0.010854428397230357	-0.0	-0.0	9.548403144890931e-05	0.0	0.0	0.0	-0.0	0.0	-6.3682549452294e-05	7.0930055686932715e-06	0.0	5.454456783594585e-07
cg12159023	0.0	-0.0	-0.0	0.0	0.0	0.0	0.0	-0.0	-0.0	0.0	0.0	0.003793503411230677	4.923678604083641e-05	0.0	2.7985741113337383e-05	-0.004118595870543723	0.0	0.0	-0.0	1.3477081622789448e-05	-0.0	-0.0	-0.0	-0.0	0.0	0.0	-0.0	-0.0	-0.0	-0.0	0.0	0.0	0.0	-0.0	2.4253830316392132e-05	0.00026901101137418836	-0.0	-0.0	-0.0	-1.3431983504796137e-05	0.0	-3.6573703083127935e-05	0.0	-1.9063088307548723e-06	0.0	-0.0	-4.6814709842326894e-30	0.0	-0.0	0.0	0.00017944888296933943	-0.00020038724935175653	-0.0	0.0	-0.00764627054769297	-0.0	-0.0	-0.0002750754767377938	0.0	0.0	0.0	0.0	-0.0	0.00034557453402885854	-3.946928582061467e-06	0.0	-0.0008411202613026759
cg12159448	-0.0	-0.0	-0.0	-0.0	-0.0	0.0	0.0	0.0	-0.0	-0.0	-0.0	8.423986303897896e-05	-8.174440504300129e-06	0.0	1.6692149597468672e-05	-0.002629297564697947	0.0	-0.0	-0.0	-7.5030885111585406e-06	0.0	-0.0	0.0	0.0	-0.0	0.0	-0.0	0.0	0.0	0.0	0.0	-0.0	-0.0	-0.0	-3.7527798646853215e-05	-0.00016189634433085132	-0.0	0.0	0.0	0.00012388400690320584	0.0	4.504331997320445e-06	0.0	3.242752306240598e-05	-0.0	-0.0	4.290057677266385e-31	-0.0	-0.0	-0.0	8.252574494930614e-05	0.0003091507811912163	-0.0	0.0	0.014061265523602921	-0.0	0.0	2.4819781696715106e-05	-0.0	-0.0	0.0	-0.0	0.0	0.0	3.989780245615948e-06	-0.0	0.00043022433486909604
cg12159502	0.0	0.0	0.0	0.0	0.0	0.0	-0.0	-0.0	-0.0	0.0	-0.0	0.00252697375449234	4.3214714036299465e-05	-0.0	-1.6428665411076063e-06	-0.012507640750283332	0.0	-0.0	0.0	2.9782632238104627e-05	0.0	-0.0	0.0	0.0	0.0	-0.0	-0.0	0.0	-0.0	-0.0	-0.0	-0.0	0.0	0.002290088627019711	0.00011102799980174093	0.0	0.0	-0.0	-0.0	1.0347151695356268e-05	-0.0	-6.079802990830621e-05	-0.0	0.0003549064938713225	-0.0	-0.0	1.5564572633154551e-30	-0.0	-0.0	-0.0	0.0004327590295897526	0.00029789965095177725	-0.0	0.0	0.01997968626427281	-0.0	-0.0	-2.9984978943595904e-05	0.0	-0.0	0.0	-0.0	-0.0	0.0	8.873847497797067e-06	0.0	-6.433041140688785e-05
cg12159504	-0.0	0.0	0.0	0.0	-0.0	-0.00012242650176332113	0.0	-0.0	-0.0	0.0	0.0	-0.0002818302287078237	-5.0090614073609185e-06	0.0	2.109744615848232e-05	-0.0042369612413456804	0.0	-0.0	0.0	-2.034451700556956e-05	-0.0	0.0	0.0	0.0	0.0	0.0	-0.0	-0.0	0.0	0.0	-0.0	-0.0	-0.0	2.526509253988269e-05	6.413624045679712e-05	0.0004040541496575219	0.0	0.0	0.0	1.4079071430044446e-05	-0.0	-7.547655221077692e-05	-0.0	-0.0013480645496612759	0.0	0.0	-8.867773105700474e-30	-0.0	-0.0	-0.0	1.2395338288486403e-05	-0.0002004625455039413	-0.0	0.0	0.002365934843783212	0.0	-0.0	-0.00029491865782659986	0.0	-0.0	-0.0	0.0	0.0	0.0	8.013483109344219e-08	0.0	-0.000991119821765144
cg12159583	-0.0	-0.0	-0.0	-0.0	-0.0	0.0	-0.0	-0.0	-0.0	-0.0	-0.0	-0.0019084011163918635	-1.5252290598211517e-05	-0.0	-2.051801841660799e-05	-0.0038546574102553393	0.0	-0.0	0.0	-0.0	0.0	-0.0	0.0	0.0	-0.0	0.0	-0.0	0.0	0.0	0.0	0.0	-0.0	0.0	-0.0	6.46981146684814e-05	-0.0	0.0	0.0	-0.0	-0.00016333601348440729	-0.0	-2.8387679395278667e-05	0.0	-0.00047703306286872224	-0.0	0.0	-6.947604004972532e-30	-0.0	-0.0	-0.0	-0.00020306149208246677	-0.0001464849346730525	-0.0	0.0	0.010395279110558955	-0.0	0.0	-0.00019877010341223962	0.0	-0.0	0.0	-0.0	-0.0	-0.0	-3.351627383059908e-06	-0.0	-3.3114305994824655e-05
cg12159733	0.0	0.0	0.0	0.0	0.0	-0.0	0.0	0.0	0.0	0.0	0.0	0.0009574740820122346	2.8876353900858325e-05	0.0	1.0751250465494567e-05	-0.02314965146951274	0.0	-0.0	-0.0	1.1547719025064137e-05	0.0	0.0	-0.0	-0.0	-0.0	-0.0	-0.0	-0.0	-0.0	0.0	0.0	0.0	-0.0	0.012007148171658167	5.012632074133329e-05	0.00024146155477179832	0.0	-0.0	-0.0	-4.6546273952806964e-05	-0.0	4.0694127884586534e-05	0.0	0.0003690378987789107	0.0	-0.0	-4.6621341193359095e-30	0.0	-0.0	-0.0	-0.000444137640236819	0.0007935288202857762	-0.0	0.0	-0.009841201467760224	-0.0	0.0	0.0003917717013956683	0.0	0.0	0.0	-0.0	0.0	-0.0	2.6340450105876254e-06	0.0	-0.0004702796699151513
cg12159807	0.0	-0.0	0.0	-0.0	-0.0	0.0	0.0	0.0	-0.0	-0.0	-0.0	-0.001930150499021002	-6.3427741984867766e-06	-0.0	-8.560704131338586e-06	-0.001159921726699177	0.0	-0.0	-0.0	3.972034014972172e-05	-0.0	-0.0	-0.0	-0.0	-0.0	-0.0	0.0	0.0	0.0	0.0	0.0	-0.0	-0.0	0.005912964138668499	8.694606729035156e-05	0.0002601900552949292	-0.0	-0.0	-0.0	7.48608613911701e-05	-0.0	-2.2090342998852926e-05	0.0	0.0006598821934884525	-0.0	-0.0	5.910319000670958e-30	-0.0	0.0	-0.0	-0.0005114972177143885	0.0006783422584474819	0.0	0.0	0.03679851152604081	-0.0	-0.0	0.00039824576379509724	0.0	0.0	0.0	0.0	0.0	1.5262020904584447e-05	3.7496607084321474e-06	0.0	0.0007836684362980976
cg12159809	0.0	-0.0	-0.0	-0.0	-0.0	0.0	0.0	0.0	0.0	-0.0	-0.0	-0.0006312729776088496	-2.8762476128544555e-06	-0.0	-1.868855470777087e-05	0.002458666017752866	0.0	-0.0	-0.0	2.4559107178612756e-05	0.0	-0.0	-0.0	0.0	-0.0	-0.0	-0.0	-0.0	0.0	0.0	0.0	-0.0	0.0	0.0	2.0912862422848307e-05	0.0	-0.0	0.0	0.0	0.0001745413679091054	-0.0	-5.118943255756824e-05	0.0	0.0002345640603329456	-0.0	-0.0	2.043085064558649e-30	-0.0	-0.0	-0.0	-0.0001530424679493347	-1.2669896645742306e-05	-0.0	0.0	0.01008742106882447	-0.0	0.0	-6.990874572414146e-05	-0.0	0.0	0.0	0.0	0.0	3.0682319810937344e-05	2.34770900761105e-06	-0.0	-0.0003334638490513338
cg12159836	0.0	-0.0	0.0	0.0	-0.0	0.0	-0.0	-0.0	0.0	0.0	-0.0	-0.0003832903755509484	-5.329944304035188e-06	-0.0	1.7605374478231666e-05	-0.0017164354107675318	-0.0	-0.0	-0.0	-0.0	0.0	-0.0	0.0	0.0	-0.0	-0.0	0.0	0.0	0.0	0.0	0.0	-0.0	-0.0	-0.0	8.825078990887947e-05	0.0	0.0	-0.0	-0.0	0.00011569181130668905	-0.0	4.4271961905405144e-05	0.0	1.329648018916278e-05	-0.0	-0.0	1.2455904302357387e-29	-0.0	0.0	-0.0	0.00013902838896235966	0.0002494922590751766	-0.0	0.0	0.035812568864933496	-0.0	0.0	0.0001458832555953661	0.0	0.0	0.0	0.0	0.0	-7.622664484227138e-05	6.192474278949747e-07	-0.0	0.0003953055092672027
cg12159844	-0.0	0.0	0.0	-0.0	0.0	-0.0	0.0	0.0	0.0	-0.0	0.0	0.00013970246656180632	-9.33455401087402e-06	0.0	9.793416363664416e-06	0.00246224823495341	0.0	0.0	0.0	0.0	0.0	0.0	-0.0	-0.0	-0.0	0.0	-0.0	-0.0	0.0	0.0	0.0	0.0	-0.0	-0.0	-4.767533105837809e-05	-0.00010617797547908016	-0.0	-0.0	0.0	3.786555622376369e-05	-0.0	-6.090749544511018e-05	0.0	-0.0006211900215797964	0.0	0.0	2.2351295192536568e-30	0.0	0.0	0.0	0.00023683018020306966	-0.00016813410483185098	-0.0	0.0	-0.004325423614640549	-0.0	-0.0	0.00013859582718566885	0.0	0.0	-0.0	-0.0	-0.0	0.0	-5.198639539513901e-06	-0.0	0.0002458228158138492
cg12159992	-0.0	0.0	0.0	-0.0	0.0	0.0	-0.0	-0.0	-0.0	0.0	-0.0	0.0032841156178724947	3.047551697621398e-05	-0.0	-1.754107684035388e-05	-0.008196864719880102	0.0	-0.0	0.0	-2.5643324894113103e-05	-0.0	-0.0	0.0	0.0	0.0	-0.0	0.0	-0.0	-0.0	-0.0	0.0	0.0	-0.0	0.0	5.7777223760626055e-05	-0.0002683052405571028	-0.0	-0.0	-0.0	4.115876429868205e-06	-0.0	-9.607351081903937e-06	0.0	4.527108549815787e-05	0.0	-0.0	-5.4047508919885804e-30	-0.0	0.0	0.0	0.0004350957119742533	0.00013872879250158507	-0.0	-0.0	0.0055047137892257295	0.0	0.0	-0.0003253432268754282	0.0	-3.454553832561228e-06	0.0	0.0	0.0	-0.00022169353093494092	5.42934883517194e-06	-0.0	-0.0010057904160865445
cg12159995	0.0	-0.0	0.0	-0.0	0.0	-0.0	0.0	0.0	0.0	-0.0	0.0	-0.001606996069563744	-1.0474716791540948e-05	0.0	-8.33820236473208e-06	0.0033587466888137796	0.0	0.0	-0.0	3.0252013572101187e-05	-0.0	0.0	-0.0	-0.0	0.0	0.0	0.0	0.0	-0.0	-0.0	0.0	0.0	0.0	0.0007173734253705377	4.01697917716049e-05	0.0002879174974311395	-0.0	0.0	0.0	0.00010057938271216782	-0.0	4.4623385232035055e-07	-0.0	-1.144018996187434e-05	-0.0	0.0	3.064690503283446e-30	-0.0	0.0	0.0	0.0003431791107174305	0.0002259838159125451	0.0	-0.0	0.01281876103596542	0.0	0.0	0.00028719770784394713	0.0	0.0	-0.0	-0.0	-0.0	0.0	-1.5776036313916901e-06	0.0	0.0005099920425813053
cg12160087	0.0	-0.0	0.0	0.0	0.0	-0.0	0.0	0.0	-0.0	-0.0	0.0	-0.0005022272760487049	-3.3709496371497005e-06	-0.0	-2.6890858653138085e-05	0.0032595106190912147	0.0	-0.0	-0.0	-1.8328293190299045e-06	0.0	0.0	-0.0	-0.0	0.0	0.0	-0.0	-0.0	0.0	0.0	-0.0	-0.0	0.0	0.0030090180865479333	6.300542157949035e-05	0.0006103504029304937	0.0	-0.0	0.0	0.00011289092018684922	-0.0	-5.667374242215199e-05	-0.0	-0.00031636082276956175	-0.0	0.0	6.317609919681052e-30	-0.0	-0.0	-0.0	-0.00013562076873376244	-0.00037989294938183123	0.0	0.0	0.027331052143996733	-0.0	0.0	-0.0002087796596590707	0.0	-0.0	0.0	-0.0	0.0	0.0	-3.307085817725851e-06	-0.0	0.00020808527532182472
cg12160093	0.0	-0.0	0.0	-0.0	-0.0	0.0	0.0	0.0	-0.0	-0.0	-0.0	0.00023340496269181056	4.0032543473704735e-06	-0.0	-1.699425540216911e-06	-0.0016007079145682645	0.0	-0.0	-0.0	-0.0	0.0	-0.0	0.0	0.0	-0.0	-0.0	0.0	-0.0	0.0	0.0	0.0	-0.0	0.0	-0.0	8.691307457114144e-06	0.0	-0.0	0.0	-0.0	3.7311483034759444e-05	0.0	1.4759940742481673e-05	0.0	0.00013973807768160267	-0.0	-0.0	-5.81833851405609e-30	-0.0	-0.0	-0.0	-6.650562711544035e-05	9.501088388987205e-05	-0.0	0.0	0.009568419450921536	-0.0	-0.0	8.742413461334497e-05	-0.0	0.0	0.0	-0.0	-0.0	-0.0	1.9622264920283476e-06	0.0	2.499346990339226e-05
cg12160186	-0.0	-0.0	-0.0	-0.0	-0.0	0.0	-0.0	-0.0	-0.0	0.0	0.0	-0.0008110703774430218	1.2471975348121307e-05	0.0	1.1144881064726618e-05	0.011306792607817908	-0.0	0.0	-0.0	-2.4300311086706824e-05	-0.0	-0.0	0.0	0.0	-0.0	0.0	0.0	0.0	0.0	0.0	0.0	0.0	0.0	-0.0027443469414877974	-0.0001107068761043746	-6.720405645122586e-06	0.0	0.0	0.0	-8.503074002725228e-05	0.0	1.0505600094087149e-05	-0.0	0.00015300096179305043	0.0	-0.0	-4.442651495634596e-30	0.0	0.0	0.0	0.00016868840863788526	-0.00011923655140767967	-0.0	-0.0	0.014954839591266299	0.0	-0.0	-0.0004609317961161066	0.0	-0.0	-0.0	-0.0	-0.0	0.00012490222717501806	-7.922496355913507e-06	-0.0	-0.00028612815578840065
cg12160586	0.0	0.0	0.0	0.0	0.0	-0.0	0.0	0.0	0.0	0.0	0.0	-0.00039885917159334093	-1.3578104170221624e-05	0.0	1.5580455329514324e-05	0.005688799526989028	-0.0	0.003714734031907218	0.0	0.0	0.0	0.0	-0.0	0.0	0.0	0.0	0.0	-0.0	-0.0	-0.0	-0.0	0.0	0.0	-0.0032224263369785427	-3.0150503250116673e-05	0.0	0.0	-0.0	0.0	-0.00017375438664219534	0.0	5.72294297926003e-05	0.0	-0.0003831847481786262	0.0	0.0	-2.0687217964703168e-30	0.0	-0.0	-0.0	-0.00012836541486352208	-0.00032380348947441364	0.0	0.0	-0.039165564101987946	-0.0	-0.0	0.00012229230297966677	-0.0	0.0	-0.0	-0.0	-0.0	8.11254508239366e-05	-1.153616301315903e-05	0.0	-0.00020988463450606994
cg12160600	0.0	0.0	-0.0	0.0	-0.0	-0.0	0.0	0.0	0.0	0.0	0.0	0.002391175633701229	3.571666872405954e-05	0.0	1.6036095955502486e-05	-0.010011292048225737	0.0	0.0	0.0	5.161424581377475e-06	0.0	-0.0	-0.0	0.0	-0.0	0.0	-0.0	0.0	0.0	0.0	0.0	0.0	-0.0	-0.0	0.0	0.0005352942467660683	0.0	-0.0	0.0	-6.634193921052986e-05	0.0	5.370793822465923e-06	0.0	0.0006059906689660471	-0.0	-0.0	-3.72908744246055e-30	0.0	-0.0	0.0	-0.0006085364833315484	-0.00027531661639004773	-0.0	0.0	0.0004675483417840535	0.0	-0.0	0.0005842139126205936	0.0	-0.0	-0.0	0.0	0.0	-0.0	1.703312753765824e-05	0.0	4.852727587206738e-06
cg12160664	-0.0	-0.0	0.0	-0.0	-0.0	0.0	-0.0	-0.0	-0.0	-0.0	-0.0	-0.0017800683010707628	-7.055807353329149e-06	-0.0	-1.730337744300922e-05	0.0005921642457660797	0.0	0.0	0.0	-0.0	0.0	-0.0	-0.0	0.0	-0.0	0.0	-0.0	-0.0	0.0	0.0	0.0	-0.0	-0.0	0.0018536647709312616	7.259023434140217e-05	0.0003743427326905225	-0.0	0.0	0.0	9.851521591993528e-05	0.0	5.094878413542049e-05	-0.0	-0.0004234588213494856	0.0	-0.0	1.6440113182273918e-30	0.0	-0.0	-0.0	0.00023846568736293712	2.7416375582094698e-05	-0.0	0.0	-0.00010385943678974356	-0.0	-0.0	0.00022217688491397308	-0.0	-0.0	0.0	0.0	-0.0	9.127037532738514e-05	-6.030877038502973e-06	-0.0	-0.0
cg12160856	-0.0	-0.0	-0.0	-0.0	-0.0	0.0	-0.0	-0.0	0.0	-0.0	-0.0	0.0014374783154831846	2.68246430938401e-05	0.0	-7.372657913128727e-06	0.0008103518967481932	0.0	-0.0	-0.0	-7.057867036133166e-07	0.0	-0.0	0.0	-0.0	-0.0	-0.0	-0.0	-0.0	-0.0	0.0	0.0	-0.0	-0.0	0.002176344043328445	-0.00014275818370105802	-0.00016935062557201975	-0.0	0.0	0.0	0.00016580504556751785	0.0	0.0001189793063412075	0.0	-0.0004525449555473125	-0.0	0.0	-1.286226385422791e-30	-0.0	0.0	0.0	0.0003243384956358039	-0.00034931100273156464	-0.0	0.0	-0.006920659595114589	0.0	-0.0	-0.0004241983811687227	0.0	0.0	0.0	0.0	0.0	-3.054493877348939e-05	8.698388103544596e-06	-0.0	0.00010823030397784996
cg12160857	-0.0	-0.0	0.0	-0.0	-0.0	0.0	0.0	-0.0	-0.0	-0.0	-0.0	-0.0013376988331850028	-1.7061182089235886e-05	0.0	-2.2385416999890317e-05	-0.0009941755849335206	-0.0	-0.0	0.0	0.0	0.0	-0.0	0.0	-0.0	-0.0	-0.0	-0.0	-0.0	0.0	0.0	-0.0	-0.0	-0.0	0.007553422774631411	-5.292517007354053e-05	-0.0	0.0	-0.0	-0.0	4.081825180087815e-05	0.0	9.923972033244543e-05	0.0	-0.00017546153261658839	-0.0	0.0	-6.724366355772468e-30	0.0	0.0	-0.0	-0.0009009321278218451	0.000525904853499065	0.0	0.0	0.012681052489410474	-0.0	0.0	1.8728344824600193e-05	-0.0	0.0	-0.0	0.0	-0.0	-9.676046257512118e-05	-3.40977565827171e-06	0.0	-0.0001227546482995457
cg12160868	0.0	0.0	0.0	-0.0	-0.0	-0.0	0.0	0.0	-0.0	-0.0	-0.0	-0.001467745980319821	-2.015937348489667e-05	-0.0	-4.472173399434038e-05	0.006503911517279945	-0.0	-0.0	-0.0	-0.0	0.0	-0.0	-0.0	-0.0	0.0	-0.0	-0.0	-0.0	0.0	0.0	-0.0	-0.0	0.0	0.004502648685544256	-7.26477597136553e-05	-0.00012190070039637886	0.0	-0.0	-0.0	5.592780789278835e-06	-0.0	-7.31700774006676e-05	-0.0	-0.0005013585841404503	-0.0	0.0	-2.5216399917505373e-30	0.0	0.0	0.0	6.069593582490337e-05	0.00029337003031545717	0.0	0.0	0.007299342896657629	-0.0	-0.0	8.448562690596193e-05	0.0	0.0	0.0	0.0	0.0	2.9417086922921236e-05	3.7551965584605476e-06	-0.0	0.0006387548722363066
cg12161131	-0.0	-0.0	-0.0	-0.0	0.0	0.0	0.0	-0.0	-0.0	0.0	0.0	0.0011271152946450815	2.328986447706086e-05	0.0	-1.3481197170505585e-06	0.0020058591685362145	-0.0	0.0	-0.0	-0.0	-0.0	0.0	-0.0	-0.0	0.0	0.0	0.0	0.0	-0.0	-0.0	0.0	0.0	0.0	-0.0032030584203846055	-4.041000910241142e-05	-0.0	-0.0	0.0	0.0	-2.343314036411651e-05	-0.0	2.7354001105702745e-05	-0.0	-0.00012162348121124282	0.0	0.0	-4.1022556381824474e-30	0.0	0.0	0.0	-0.00024069098224705217	7.498205996603953e-06	0.0	-0.0	-0.011209125715336466	0.0	-0.0	1.934564221298712e-05	-0.0	-0.0	-0.0	0.0	-0.0	7.079428750858848e-05	-3.3319295073819287e-06	0.0	-4.490901076080088e-05
cg12161192	-0.0	-0.0	0.0	0.0	0.0	0.0	-0.0	-0.0	-0.0	-0.0	-0.0	-0.00020009596097312935	-6.935242253185879e-06	-0.0	1.623651619409284e-05	-0.004202802726968631	-0.0	0.0	-0.0	-3.611544472502874e-06	0.0	-0.0	-0.0	-0.0	-0.0	0.0	-0.0	0.0	0.0	0.0	-0.0	0.0	0.0	-0.00028646098126381645	-8.003983704022565e-05	-0.00019602382693188135	0.0	0.0563902194153984	0.0	-0.00021410723902171692	0.0	3.4399506986231284e-05	0.0	0.0007256702159171031	-0.0	-0.0	-4.6614964347666596e-30	-0.0	0.0	0.0	-0.0004897207100686747	0.00019936868797151462	0.0	-0.0	0.01068628676909546	-0.0	0.0	-0.00029186677750629047	-0.0	0.0	-0.0	0.0	0.0	-2.5257069851298938e-05	-9.617475219110067e-06	-0.0	-0.0001734627250524125
cg12161228	-0.0	0.0	0.0	-0.0	-0.0	0.0	-0.0	-0.0	-0.0	-0.0	-0.0	-0.00029019264940855383	-8.027345497487009e-06	-0.0	-4.783998201489532e-05	0.0006038604592306265	0.0	-0.0	0.0	4.077492841043954e-05	-0.0	-0.0	-0.0	-0.0	-0.0	-0.0	-0.0	-0.0	0.0	0.0	0.0	-0.0	-0.0	0.0009762293712793505	6.064388300022236e-05	0.0001061677192833872	-0.0	0.0	0.0	7.987756355575669e-05	0.0	4.401891204865108e-05	0.0	0.0008002714912933028	-0.0	-0.0	1.2612630928469092e-29	0.0	0.0	0.0	0.0	-8.421364370042134e-05	-0.0	-0.0	0.005456817497924718	0.0	0.0	-0.00018355917399259143	0.0	-0.0	0.0	0.0	-0.0	-2.1212866299022355e-05	-3.7691292133681366e-06	-0.0	0.000881789582160668
cg12161387	0.0	-0.0	-0.0	-0.0	0.0	-0.0	0.0	-0.0	0.0	0.0	-0.0	-0.001610995884825896	-2.7078091683454496e-05	0.0	-7.828514232927007e-07	0.0014855658006060828	0.0	-0.0	-0.0	7.193685730853369e-06	0.0	0.0	-0.0	0.0	0.0	-0.0	-0.0	-0.0	-0.0	0.0	0.0	-0.0	-0.0	0.004361888074264443	3.633257612341465e-05	0.0004337206637886152	-0.0	0.0	-0.0	5.232558600139936e-05	0.0	-3.677526658599985e-05	0.0	-0.00040107522461037845	0.0	0.0	-3.575470057437887e-30	-0.0	-0.0	-0.0	-0.0002987037551789408	0.00046401418628325695	0.0	0.0	0.001868904033546578	-0.0	0.0	0.00039901383821633443	0.0	0.0	-0.0	-0.0	0.0	6.763712058290064e-05	7.762672464132047e-06	0.0	-4.0832115061354567e-05
cg12161458	-0.0	0.0	-0.0	0.0	0.0	0.0	-0.0	-0.0	-0.0	-0.0	-0.0	-0.00017860732869240346	-1.343939298286198e-05	-0.0	-3.318471928691081e-05	-0.025928482741226853	-0.0	0.0	0.0	-2.4573396879631823e-05	-0.0	0.0	-0.0	-0.0	-0.0	0.0	0.0	0.0	-0.0	-0.0	0.0	-0.0	-0.0	0.005273199788747195	0.00010727395410098324	-0.0	0.0	0.0	0.0	-3.9064573942368625e-05	0.0	-5.389375224321218e-05	0.0	0.00047537912497900214	0.0	-0.0	2.1380600675787804e-30	0.0	-0.0	0.0	-5.1486196700999186e-05	0.00020375499111560913	0.0	-0.13051253742538652	0.01545360910999498	0.0	-0.0	0.00019560346878893595	-0.0006438291047108647	-5.6676357589899536e-05	0.0	-0.0	-0.0	-4.1379902177802365e-05	-4.701170609416668e-06	-0.0	-0.0002246644525669797
cg12161485	-0.0	-0.0	0.0	0.0	-0.0	0.0	0.0	-0.0	0.0	-0.0	-0.0	-0.0025852286657170095	-2.584642726786243e-05	-0.0	-4.1946804714561345e-05	-0.003974229751257745	0.0012688675627790707	-0.0	0.0	-2.19072406791105e-05	-0.0	-0.0	-0.0	-0.0	-0.0	0.0	-0.0	0.0	0.0	0.0	0.0	0.0	-0.0	-0.0008465309971465517	-1.2561376294241085e-05	-0.00011419506522342285	-0.0	-0.0	0.0	0.00013729355210058235	0.0	-1.5156577855470077e-05	0.0	1.2803534316611785e-05	0.0	-0.0	4.6808082840054024e-30	-0.0	0.0	0.0	-8.636796199453318e-05	-3.842100953751321e-05	-0.0	-0.0	-0.010812353718387081	0.0	-0.0	-0.00032607319662793796	0.0	-0.0	-0.0	0.0	0.0	-1.2648749582696689e-05	-1.634449958203989e-06	-0.0	-0.00019025043767700582
cg12161534	-0.0	-0.0	-0.0	-0.0	0.0	0.0	0.0	-0.0	-0.0	0.0	0.0	-9.978440055827944e-05	8.855591304264623e-06	0.0	5.8263282994281945e-06	0.007226531100121895	0.0	0.0	0.0	-5.102220054651906e-05	-0.0	0.0	0.0	0.0	-0.0	0.0	0.0	0.0	-0.0	0.0	-0.0	0.0	0.0	0.0025497042324107862	9.187364267558211e-05	2.4129783427776552e-05	-0.0	0.0	0.0	0.00012029915378689913	0.0	-1.481301059166553e-05	0.0	0.0007860515039246559	0.0	-0.0	4.484180259259286e-30	0.0	0.0	-0.0	0.00021760189983291922	0.0009166851089400109	0.0	-0.0	0.024508399671741853	0.0	-0.0	0.00047437948081028805	0.0	-0.0	0.0	-0.0	-0.0	8.412560897037457e-05	-6.033492827074514e-08	0.0	0.00014653072450029168
cg12161536	-0.0	-0.0	-0.0	-0.0	-0.0	-0.0	0.0	-0.0	-0.0	-0.0	-0.0	0.00413884567382627	4.349788953183032e-05	0.0	1.2020683881804186e-06	-0.0075620234477932	0.0	0.0	0.0	-2.966830813316256e-05	-0.0	-0.0	-0.0	-0.0	-0.0	0.0	0.0	-0.0	0.0	-0.0	-0.0	-0.0	-0.0	-0.0003798215137563724	-0.00019622098866370905	-0.0005054485212347749	0.0	0.0	-0.0	-0.00029783796837142923	-0.0	6.791184833616907e-06	-0.0	0.001046144532692841	0.0	-0.0	4.3756740626810834e-30	0.0	0.0	0.0	-0.0002778150633890385	-0.0002088691523288779	-0.0	0.0	-0.026921263634334974	0.0	-0.0	-0.0001757326842862531	0.0	-0.0	-0.0	0.0	-0.0	-0.0	-6.780839070507562e-06	-0.0	-0.0005118201909617792
cg12161857	-0.0	0.0	-0.0	-0.0	0.0	-0.0	0.0	0.0	0.0	0.0	0.0	0.0013067565386136195	1.6079666555050443e-05	-0.0	-2.505531160700278e-05	0.0091181072182667	0.0	0.0	0.0	3.3726387829720508e-06	0.0	0.0	0.0	-0.0	0.0	0.0	0.0	-0.0	-0.0	-0.0	0.0	-0.0	-0.0	-0.00038942461342286673	-0.00010273291617326123	-0.0003361442187359146	-0.0	-0.0	-0.0	0.00030850012015263867	-0.0	6.0644273228710725e-05	0.0	-9.636402030404732e-05	-0.0	-0.0	9.27468108657981e-30	-0.0	0.0	0.0	0.0002934464567249996	0.0001622393343515412	0.0	0.0	0.02167720278721674	0.0	0.0	-0.00044199037748995093	-0.007419356272297792	-0.0	0.0	-0.0	-0.0	0.0002766970348934485	-7.056625092724246e-06	0.0	-1.2113319524211756e-05
cg12161935	0.0	0.0	-0.0	0.0	-0.0	0.0	0.0	0.0	0.0	0.0	0.0	0.0023516916136427863	3.0233923986689525e-05	0.0	2.5908288623084095e-05	-0.009102293738888574	-0.0	0.0	-0.0	1.5262321798042663e-06	0.0	-0.0	0.0	0.0	-0.0	0.0	0.0	-0.0	0.0	0.0	-0.0	0.0	-0.0	0.003533842674058288	-6.554005240024693e-05	-0.0	0.0	0.0	-0.0	3.6092650732289925e-05	-0.0	6.078301777530392e-05	0.0	-0.0009171478064799897	0.0	0.0	-4.698062468185706e-30	0.0	-0.0	-0.0	0.00015285265768799869	0.0005138709173867401	0.0	0.0	-0.016838263639393853	0.0	-0.0	0.00029481314409916066	-0.0	0.0	0.0	-0.0	0.0	6.828535429594629e-05	7.171040955594514e-06	0.0	0.00026493292060182476
cg12162138	-0.0	-0.0	0.0	-0.0	-0.0	0.0	-0.0	0.0	-0.0	-0.0	-0.0	-0.00016989126271707762	-5.635524499463999e-06	-0.0	-9.508733279230162e-06	0.0005773581457103713	0.0	-0.0	-0.0	-0.0	0.0	-0.0	0.0	-0.0	-0.0	-0.0	-0.0	-0.0	0.0	0.0	0.0	-0.0	-0.0	-0.001494247377719446	-6.723160172752495e-06	1.3472447129154002e-05	-0.0	0.0	-0.0	2.8918671859592432e-05	0.0	8.243202236920765e-06	0.0	-3.0966437464365786e-05	-0.0	-0.0	-1.2757823885177697e-30	-0.0	-0.0	-0.0	-7.345746161025503e-06	4.297123719933122e-06	-0.0	0.0	0.008306488909665323	-0.0	0.0	1.7316234146710648e-05	-0.0	-0.0	0.0	-0.0	0.0	-0.0	-5.504530536135485e-07	-0.0	0.0001116546146516723
cg12162189	-0.0	0.0	-0.0	0.0	0.0	-0.0	-0.0	-0.0	0.0	-0.0	0.0	-0.00036329806978109894	-9.549544664523803e-08	0.0	3.97385537146961e-06	-1.1535347341542734e-05	-0.0	0.0	0.0	-0.0	-0.0	0.0	-0.0	-0.0	0.0	0.0	0.0	0.0	-0.0	-0.0	0.0	0.0	-0.0	-0.0017801882921817745	4.411359024385103e-06	-0.0	0.0	0.0	0.0	7.986876285805463e-05	-0.0	-1.1545395635078229e-05	-0.0	-0.00012926968600072763	0.0	0.0	3.5931854933441954e-30	0.0	-0.0	0.0	0.0	8.692926812342665e-05	0.0	-0.0	-0.0033389775924151993	0.0	-0.0	8.785581394553405e-05	0.0	0.0	-0.0	0.0	-0.0	-0.0	4.217569166635857e-06	0.0	-7.806282944364015e-05
cg12162353	-0.0	-0.0	0.0	-0.0	-0.0	0.0	-0.0	-0.0	0.0	-0.0	-0.0	0.0015607623973259881	1.2432890772461193e-05	-0.0	1.4067969416607909e-05	-0.006145337639829315	-0.0	-0.0	-0.0	5.0291348025023495e-06	0.0	-0.0	0.0	-0.0	-0.0	-0.0	-0.0	-0.0	0.0	0.0	-0.0	-0.0	0.0	-0.0017633478020283697	-3.609968021867862e-05	0.0	0.0	0.0	0.0	0.00013647417588513811	0.0	-1.861676168535553e-06	0.0	-0.0006478313079253345	0.0	-0.0	1.8223372623004333e-30	0.0	0.0	0.0	-8.647287268147278e-05	-8.407881981403266e-05	-0.0	0.0	0.021255002183041962	-0.0	0.0	-0.00042530809702094537	0.0	-0.0	0.0	0.0	0.0	-9.77712363130739e-05	-1.0096164945246704e-06	0.0	0.00018184786115413266
cg12162383	-0.0	-0.0	0.0	-0.0	-0.0	0.0	0.0	-0.0	0.0	0.0	0.0	-0.00016948507930217922	2.1348843547850277e-05	0.0	9.196744932628591e-06	-0.004412129594693974	0.0	-0.0	-0.0	-4.656108806913967e-06	0.0	-0.0	0.0	-0.0	0.0	-0.0	0.0	-0.0	0.0	0.0	0.0	-0.0	-0.0	-0.00627513574255912	-0.0	-0.0	-0.0	-0.0	-0.0	0.0001789562030827102	-0.0	0.00010055566430799998	-0.0	-8.354468544281791e-05	0.0	-0.0	4.4915355732722124e-30	0.0	-0.0	0.0	-0.00010869672960873444	0.0006287096324942939	-0.0	-0.0	0.0334168595079694	0.0	-0.0	-1.1953780336438792e-05	0.0	-0.0	-0.0	-0.0	0.0	-0.0	7.722346628791064e-06	-0.0	3.774908891643618e-06
cg12162651	-0.0	0.0	-0.0	0.0	0.0	-0.0	0.0	0.0	-0.00026867085765674417	-0.0	0.0	0.003717303077456938	2.6940718717634526e-05	-0.0	-2.093936672990254e-05	0.002997126320855962	-0.0	0.0	-0.0	-0.0	-0.0	0.0	-0.0	-0.0	-0.0	0.0	0.0	0.0	-0.0	-0.0	-0.0	0.0	0.0	-0.0076500937166675085	4.3033182900210115e-06	-0.0005783206525138431	0.0	-0.0	0.0	0.00014320115210030896	0.0	2.2777926962094877e-05	-0.0	0.0004632875597264838	-0.0	-0.0	-1.2486586695903692e-30	0.0	-0.0	-0.0	0.0007169714254351021	-0.0004914461564340947	-0.0	-0.0	0.0023673798105652987	0.0	-0.0	-0.00012519705817173096	-0.0	-0.0	-0.0	0.0	-0.0	-0.0	-6.26770190073307e-06	-0.0	0.00035839737829618815
cg12162757	0.0	-0.0	0.0	0.0	-0.0	0.0	0.0	0.0	0.0	0.0	-0.0	-0.0013817207904997814	-1.4632629094586657e-05	-0.0	6.161064826765094e-06	0.0015255189130430077	-0.0	0.0	0.0	0.0	0.0	-0.0	0.0	0.0	0.0	-0.0	-0.0	0.0	0.0	0.0	0.0	-0.0	0.0	-0.0027797106803711174	-7.704912487271842e-05	-0.0	-0.0	-0.0	-0.0	6.06187466737567e-05	0.0	1.960017939214341e-05	0.0	-0.00013075050722978542	0.0	-0.0	1.9197897314888718e-30	-0.0	-0.0	-0.0	-0.00019773551312911653	0.00045172693389382865	0.0	0.0	0.021650447428180793	-0.0	-0.0	0.0002837742616364192	0.0	0.0	0.0	-0.0	0.0	0.0	4.1577642506140455e-06	0.0	0.00011185607024160635
cg12162776	0.0	-0.0	0.0	0.0	0.0	-0.0	0.0	0.0	0.0	0.0	-0.0	0.00022118705525247566	-2.107786632456721e-06	-0.0	1.0152199503568874e-05	-0.004318776645249949	-0.0	0.0	-0.0	4.509391612457448e-07	0.0	-0.0	0.0	0.0	0.0	-0.0	0.0	0.0	0.0	0.0	-0.0	-0.0	0.0	-0.003482795442327662	-4.108929427681212e-05	0.0001988738896193718	0.0	-0.0	-0.0	-0.00012428258849921122	-0.0	-2.717989396897325e-05	0.0	-0.00015880394455940118	0.0	-0.0	2.9468442045933463e-31	-0.0	-0.0	-0.0	-0.00014637817765670132	0.0002287064094250912	0.0	0.0	0.015746580415927535	-0.0	-0.0	0.0002625712381352118	0.0	0.0	0.0	-0.0	0.0	7.440771741705191e-05	-5.652858716461557e-06	0.0	0.00035825437299295663
cg12162831	-0.0	0.0	0.0	0.0	-0.0	-0.0	0.0	0.0	-0.0	-0.0	0.0	-0.0028443531862252566	-2.6500597676507065e-05	0.0	3.402503010766866e-06	0.01137605535896078	0.0	0.0	0.0	-0.0	0.0	0.0	-0.0	0.0	-0.0	0.0	-0.0	0.0	0.0	0.0	0.0	0.0	0.0	-0.0053469269163079775	4.289687590662921e-06	0.00042762322610706647	-0.0	0.0	0.0	-9.250588112204087e-05	0.0	-1.7244668548784928e-06	-0.0	7.081985234560175e-05	0.0	-0.0	6.430418825937029e-30	-0.0	-0.0	0.0	0.0	-0.00031362787201433343	-0.0	0.0	-0.03729002671521647	0.0	-0.0	0.0001746137475279503	0.0	0.0	-0.0	-0.0	-0.0	0.0001825130746977014	6.241050028793295e-06	0.0	0.00012383015841321287
cg12162875	0.0	-0.0	-0.0	-0.0	0.0	0.0	0.0	0.0	-0.0	0.0	0.0	0.0016145952361930485	3.438948292886735e-05	0.0	-7.412505988175161e-06	-0.00044875741667356006	-0.0	-0.0	-0.0	4.764256407968724e-05	-0.0	0.0	-0.0	-0.0	0.0	-0.0	-0.0	0.0	-0.0	-0.0	-0.0	0.0	-0.0	-0.000797651485046086	-0.00016205135354475516	-0.0	-0.0	0.0	0.0	4.023173033398355e-05	0.0	3.106027647828697e-05	0.0	0.0011236953060060177	-0.0	-0.0	-9.19210978221744e-30	-0.0	-0.0	-0.0	-0.0002730012822223136	0.0	-0.0	0.0	0.002607166351468725	-0.0	-0.0	8.531423734105678e-05	-0.0034830450740377435	-0.0	-0.0	-0.0	-0.0	0.00018757366540267858	-1.0289622332978258e-05	-0.0	0.000764644084100167
cg12162886	0.0	-0.0	-0.0	0.0	0.0	-0.0	0.0	0.0	-0.0	0.0	0.0	-0.0010773535925971015	1.2779060019038898e-05	0.0	2.4257610847720372e-05	0.0072548947498932035	0.0	0.0	-0.0	-1.2722380615195678e-05	-0.0	0.0	-0.0	0.0	-0.0	0.0	0.0	-0.0	0.0	-0.0	-0.0	0.0	0.0	-0.00675094298755574	1.28593010360491e-05	0.0003445561250338908	-0.0	-0.0	-0.0	-7.83956528610912e-06	-0.0	0.0001487883323720701	-0.0	-0.00021752991793075113	0.0	0.0	6.474514253158398e-30	0.0	-0.0	-0.0	0.000727798436614737	0.0004960495849562823	0.0	0.0	0.015161193635286693	0.0	0.0	0.00046348341739633917	-0.0	0.0	0.0	-0.0	-0.0	-0.0	-5.689831526923293e-06	0.0	-0.00012078848536346288
cg12163132	-0.0	0.0	0.0	-0.0	0.0	0.0	0.0	0.0	0.0	-0.0	0.0	0.0016362787270841617	1.540191425160229e-07	-0.0	2.2406621096342538e-05	0.003049418615793156	0.0	-0.0	0.0	-1.9620649307374278e-05	0.0	0.0	-0.0	-0.0	-0.0	0.0	-0.0	-0.0	0.0	0.0	0.0	0.0	0.0	-0.005810390288895496	-5.2546743358715465e-05	1.3087041113242709e-05	0.0	0.0	0.0	-3.3472450650496196e-05	0.0	-4.733160940486791e-05	0.0	-9.052713851901341e-05	-0.0	-0.0	-8.134132001723035e-30	-0.0	-0.0	0.0	0.0003333668636071526	-0.00047350940344269976	-0.0	0.0	-0.018790444985587407	0.0	-0.0	0.00015989855726808035	-0.0	0.0	-0.0	-0.0	0.0	-0.0	7.952870712218144e-06	-0.0	0.00013012394566632774
cg12163327	0.0	-0.0	0.0	0.0	0.0	-0.0	0.0	0.0	-0.0	0.0	0.0	0.0017984038354536725	1.7711519413151647e-05	0.0	1.129810272243369e-05	-0.006848406329947699	-0.0	-0.0	-0.0	3.339936985515998e-05	-0.0	0.0	0.0	0.0	-0.0	0.0	0.0	0.0	-0.0	-0.0	0.0	-0.0	0.0	0.007279083482110723	1.0907445907903672e-05	-0.0	0.0	-0.0	-0.0	7.23947436059067e-05	-0.0	-2.08902394955096e-05	0.0	-0.0006358020141176062	-0.0	0.0	5.564871531943882e-30	0.0	0.0	0.0	-0.00035966558969520896	-0.0003482996749823518	-0.0	0.0	-0.012020691625811592	0.0	0.0	-0.0001384884916142585	0.0	-0.0	0.0	0.0	-0.0	0.0	1.1971053646018296e-05	0.0	-0.00020393570315351692
cg12163392	0.0	-0.0	-0.0	0.0	0.0	-0.0	0.0	0.0	0.0	0.0	0.0	-0.0021219234230827064	-3.561210813071902e-05	0.0	3.666632768830789e-05	0.000930305675586449	-0.0	-0.0	-0.0	5.861089238330785e-06	-0.0	0.0	0.0	0.0	-0.0	0.0	-0.0	-0.0	-0.0	-0.0	0.0	0.0	0.0	-0.0	-1.8355271774531034e-05	1.6529480116690136e-05	0.0	-0.0	-0.0	-6.645357619068995e-05	0.0	-1.6485438057646142e-05	0.0	-0.0005134735316309877	-0.0	0.0	5.5664810517586e-30	0.0	-0.0	-0.0	2.9480861247111238e-05	4.8907240934570015e-05	-0.0	0.0	-0.009823996249534516	-0.0	0.0	0.0001923103784795923	0.0	-0.0	0.0	0.0	0.0	0.0001283227722731203	9.215673999178704e-06	-0.0	-0.0008597592770206783
cg12163431	0.0	-0.0	0.0	-0.0	0.0	0.0	-0.0	-0.0	0.0	-0.0	-0.0	-0.001036912806168194	-9.591136217444627e-06	-0.0	-1.0555326663168525e-05	-0.013736536388778307	0.0	-0.0	-0.0	-0.0	0.0	0.0	-0.0	-0.0	-0.0	0.0	0.0	0.0	0.0	0.0	-0.0	-0.0	-0.0	0.005521398625149523	0.0	-0.00043762948614528064	0.0	-0.0	-0.0	0.0002552120766879418	0.0	-5.065752049854173e-05	0.0	0.0009894322526049337	-0.0	-0.0	-1.9293163028314448e-30	0.0	-0.0	0.0	-0.0006252672129484603	0.00036349567050533596	-0.0	-0.0	0.02166374959111582	-0.0	-0.0	-4.385432147458732e-05	0.0	0.0	0.0	0.0	0.0	0.0	8.547205117163185e-06	0.0	0.0001372911151935821
cg12163490	0.0	0.0	0.0	0.0	0.0	-0.0	0.0	0.0	-0.0006723523832249507	0.0	0.0	-0.0012125792651994554	-5.810411324722389e-06	0.0	1.3763009401728665e-05	-0.010008891454957746	-0.0	0.0	0.0	-5.195183887771015e-06	-0.0	0.0	-0.0	-0.0	0.0	-0.0	-0.0	-0.0	0.0	0.0	-0.0	0.0	0.0	-0.002254733741106641	0.00017844255584018118	-0.0	-0.0	-0.0	-0.0	-7.355865484834596e-05	0.0	0.000139414431816853	-0.0	5.880418208244979e-05	0.0	-0.0	-6.84767831230786e-30	-0.0	0.0	0.0	0.00021103561962697252	0.00011310581763328738	0.0	-0.0	-0.014088035578248715	-0.0	0.0	0.00020734678708198524	-0.0	-0.0	0.0	-0.0	-0.0	-2.8221882340549907e-05	-3.1178208714493664e-05	0.0	0.00039127909700906817
cg12163781	-0.0	-0.0	0.0	0.0	-0.0	0.0	-0.0	-0.0	-0.0	-0.0	0.0	-0.0010359057150613352	-2.687805908753644e-05	0.0	-1.898379047352194e-05	0.00792602910997043	0.0	0.0	0.0	-3.2077442459738225e-05	-0.0	-0.0	0.0	0.0	-0.0	-0.0	0.0	-0.0	0.0	0.0	-0.0	-0.0	0.0	-0.01023489981026902	-5.48000684563593e-05	-0.0003112990682048477	0.0	0.0	0.0	5.5384417544625865e-05	-0.0	-1.6005433182388804e-05	-0.0	-0.0005183520099020879	0.0	0.0	9.314501592559576e-30	0.0	0.0	0.0	-0.00031748266837750764	-0.0001832198033091426	-0.0	-0.0	0.034621158010672254	0.0	0.0	-0.0005370305972451545	-0.0	-0.0	-0.0	-0.0	-0.0	1.2009168616060121e-05	-6.144691511949613e-06	-0.0	6.967568914331496e-05
cg12163800	0.0	-0.0	0.0	0.0	-0.0	-0.0	-0.0	-0.0	-0.0	0.0	0.0	0.0005819202131374853	2.5680777717067143e-05	0.0	3.529372968059794e-05	-0.005803941968159991	0.0	0.0	0.0	0.0	0.0	-0.0	0.0	0.0	0.0	0.0	-0.0	0.0	-0.0	-0.0	0.0	0.0	-0.0	-0.0010119390011156645	-0.0	3.182280722538384e-05	-0.0	-0.0	0.0	2.4546330287948543e-05	0.0	0.00011344243988394728	-0.0	-0.000642381777731974	-0.0	0.0	2.548886841353369e-30	0.0	-0.0	-0.0	0.00028865340234485263	0.00029199938357555053	0.0	-0.0	-0.0033084754182130293	0.0	-0.0	0.00031848842510021704	-0.0	0.0	-0.0	-0.0	-0.0	0.00021076222925145083	9.853526788359105e-06	0.0	-0.0006340629312116768
cg12163809	0.0	0.0	1.9897171500118187e-05	-0.0	-0.0	-0.0	0.0	0.0	0.0	0.0	0.0	-0.0015966418458753953	-3.4745588066225104e-05	-0.0	-3.7239158129377106e-05	0.008763973298872636	-0.0	0.0	-0.0	9.639511110923035e-06	0.0	-0.0	-0.0	-0.0	0.0	0.0	-0.0	-0.0	0.0	0.0	-0.0	-0.0	0.0	0.005931841002229926	0.00019779268248435613	-1.4370131131520001e-05	0.001553249983350703	-0.0	-0.0	2.802544358554444e-05	-0.0	-4.4307667752274645e-05	0.0	-0.00047153218255306325	0.0	0.0	-1.5863116353619934e-30	0.0	-0.0	-0.0	-0.0005199405916579777	0.0006772809818126973	0.0	-0.0	0.02815492600906948	-0.0	-0.0	0.0001292217899647673	-0.0	0.0	0.0	-0.0	0.0	0.0	-1.0096065158061861e-05	0.0	0.000687049014073555
cg12163810	0.0	0.0	0.0	0.0	0.0	0.0	-0.0	-0.0	0.0	0.0	0.0	-0.0020639199839691262	-2.3916948834554057e-05	0.0	2.2393503825808422e-05	0.000235252013132252	-0.0	0.0	0.0	-0.0	-0.0	0.0	0.0	0.0	-0.0	0.0	0.0	0.0	0.0	0.0	-0.0	0.0	0.0	-0.0005042472203478806	2.5037749262761672e-05	0.00011020863291163933	-0.0	0.0	0.0	0.00021653123288708603	0.0	-0.00010868222859672335	-0.0	-0.0003063527399401345	0.0	0.0	-5.838351274431351e-30	0.0	-0.0	0.0	-1.3545308601044463e-05	0.0007119286921874369	0.0	-0.0	0.01085390578780423	-0.0	0.0	0.0003503209930121209	-0.0	-0.0	-0.0	-0.0	0.0	-0.0	1.3911054152683737e-05	0.0	-0.00017599594316079897
cg12163845	-0.0	-0.0	0.0	0.0	-0.0	0.0	0.0	0.0	0.0	-0.0	0.0	-0.000866572006348552	-4.486414909598142e-06	0.0	3.790188088102625e-05	-0.001684701623648615	0.0	0.0	0.0	1.2427029459779727e-05	0.0	-0.0	0.0	0.0	-0.0	0.0	0.0	0.0	0.0	0.0	0.0	0.0	-0.0	-0.0	-0.0	0.00043464927415252675	-0.0	0.0	0.0	-0.00010768877294768488	0.0	2.748321151490029e-05	0.0	9.1524150027479e-05	-0.0	-0.0	1.3397923803158866e-30	0.0	0.0	0.0	0.00020120183930249876	0.00045636777697756085	0.0	0.0	-0.00930777185463827	-0.0	-0.0	0.0005810291320014503	-0.0	0.0	-0.0	-0.0	-0.0	-0.0	6.856397883840387e-06	0.0	0.0005932521017370018
cg12163849	0.0	-0.0	0.0	-0.0	-0.0	-0.0	0.0	0.0	-0.0	-0.0	-0.0	0.0003979425593206319	-7.582479634805122e-06	0.0	-7.688669343846132e-07	-0.004057448905116028	0.0	0.0	0.0	-8.820447966874719e-06	0.0	-0.0	0.0	0.0	0.0	-0.0	-0.0	-0.0	-0.0	-0.0	-0.0	0.0	-0.0	0.0007626377054700045	-2.6644201084956467e-05	0.0	0.0	-0.0	-0.0	0.0003666615405127337	-0.0	-3.82182795839816e-05	0.0	-0.0017856712223170397	0.0	0.0	5.454303598187742e-31	-0.0	-0.0	-0.0	-0.0007715475727010473	0.000537689375667981	-0.0	0.0	0.013895702020169076	-0.0	-0.0	0.00018810625245785137	-0.0	0.0	-0.0	-0.0	-0.0	5.606857136309732e-05	-1.2179695352515016e-06	-0.0	-0.0005515660179501045
cg12163871	0.0	-0.0	-0.0	0.0	-0.0	0.0	0.0	0.0	-0.0	-0.0	-0.0	-0.002197981992466248	-2.432735995230214e-05	-0.0	1.52885786840925e-05	0.0014247108087425177	0.0	0.0	-0.0	-0.0	0.0	-0.0	0.0	0.0	-0.0	0.0	0.0	0.0	0.0	0.0	0.0	-0.0	0.0	0.0	7.334119375184443e-05	0.00044240300241840566	0.0	-0.0	0.0	2.669955619123795e-06	0.0	-1.086953843131685e-05	0.0	0.00026527284728128766	-0.0	-0.0	5.482408917771413e-30	0.0	-0.0	-0.0	0.0001803173260912893	0.00015921465715117473	0.0	0.0	0.00029374850172699457	-0.0	-0.0	0.00027659714123771495	-0.0	-0.0	0.0	-0.0	-0.0	-3.8166848424387e-06	6.407212307621488e-06	-0.0	3.7388974873922096e-05
cg12163955	-0.0	-0.0	0.0	0.0	-0.0	0.0	-0.0	0.0	0.0	0.0	-0.0	0.0011705188593795033	1.7443118239586605e-05	-0.0	2.1332145720304393e-07	0.0010310020961856613	0.0	-0.0	-0.0	0.0	0.0	-0.0	0.0	-0.0	-0.0	-0.0	-0.0	0.0	0.0	0.0	0.0	-0.0	0.0	-0.0	1.877763520906482e-05	4.4583840450175204e-05	-0.0	0.0	0.0	5.4063309455813785e-05	0.0	3.654164958339987e-05	0.0	0.0001655228414526238	-0.0	-0.0	-7.426516033602752e-30	-0.0	-0.0	-0.0	9.496901587398811e-05	0.00012526040542459155	-0.0	0.0	0.013575425750927012	-0.0	-0.0	0.00010469061055421603	-0.0	-0.0	0.0	-0.0	0.0	-0.0	-1.4001374349971763e-06	0.0	7.689062786360048e-05
cg12164282	-0.0	0.0	-0.0	0.0	-0.0	-0.0	0.0	0.0	-0.0	0.0	0.0	0.003910709244228608	5.884666543478685e-05	0.0	1.4434450836594984e-05	-0.01883409680665045	0.0	-0.0	0.0	-3.900388175573177e-05	-0.0	0.0	-0.0	0.0	-0.0	0.0	0.0	-0.0	0.0	0.0	-0.0	-0.0	-0.0	0.003067282340076308	0.00014829158197420138	8.15236426677203e-05	0.0	0.0	0.0	-1.961274648708701e-05	0.0	-3.959684180431725e-05	-0.0	0.0007328255105367977	0.0	-0.0	-6.69685710700228e-30	0.0	0.0	0.0	-0.00028917943217672646	9.536709919925075e-05	-0.0	-0.0	-0.018356019677754774	-0.0	-0.0	0.00014826625012631891	-0.0	-0.0	-0.0	0.0	-0.0	-5.162567349681731e-05	-2.3420316941778796e-06	-0.0	-0.0003801558465050259
cg12164351	-0.0	0.0	-0.0	-0.0	0.0	-0.0	0.0	-0.0	0.0	0.0	0.0	-0.00016305132483067077	-1.8714259187932165e-06	0.0	8.552191518038813e-06	-9.216688988926845e-05	-0.0	0.0	0.0	-0.0	-0.0	0.0	-0.0	-0.0	0.0	0.0	0.0	0.0	-0.0	-0.0	-0.0	0.0	-0.0	0.0	-0.0	-0.0	-0.0	-0.0	0.0	-3.958093118647098e-06	-0.0	-1.1590937604249578e-05	-0.0	8.640850353195888e-05	0.0	0.0	-1.3786237153691584e-30	0.0	-0.0	0.0	-2.2786193764136536e-05	-2.4440496902995567e-05	-0.0	-0.0	-0.0072971122895637	0.0	-0.0	-6.536076860625504e-05	0.0	0.0	-0.0	0.0	-0.0	0.0	-1.9197045375221488e-07	-0.0	5.4101826325344076e-05
cg12164374	0.0	0.0	6.453274397130367e-06	0.0	0.0	0.0	0.0	0.0	0.0	0.0	0.0	0.001995074016759761	2.2315138234178914e-05	-0.0	-1.1777863936517978e-05	0.003981770440575867	-0.0	-0.0	-0.0	9.508618710623795e-06	0.0	0.0	0.0	-0.0	0.0	-0.0	-0.0	-0.0	-0.0	-0.0	0.0	-0.0	-0.0	0.002027710574645425	8.613611549779846e-05	8.458320650492675e-05	-0.0032656517683697056	0.0	0.0	0.00016560160691356205	-0.0	-2.940926307837716e-05	-0.0	0.00034869281289559237	0.0	0.0	7.376475890992175e-31	0.0	-0.0	0.0	1.1103278166243715e-05	-0.0005548728073697916	-0.0	0.0	-0.022931804187219584	0.0	0.0	-0.00023698495489958373	0.0	-0.0	-0.0	0.0	0.0	2.2014352478300758e-05	1.8584050975432391e-06	-0.0	-0.00033722670945305684
cg12164614	0.0	-0.0	0.0	-0.0	-0.0	0.0	-0.0	-0.0	0.0	-0.0	-0.0	-0.0018153248763756722	-3.971356550158269e-05	-0.0	-1.4301821864933455e-05	-0.00258839823544298	0.0	-0.0	-0.0	-1.6826983289906662e-05	0.0	-0.0	0.0	0.0	0.0	0.0	-0.0	-0.0	-0.0	-0.0	-0.0	0.0	-0.0	-0.0034034602406370924	-9.896151243152866e-05	-0.0	0.0	0.0	0.0	0.0001643002493937755	-0.0	-1.3913420273318995e-05	0.0	-0.00018625651108905214	-0.0	0.0	2.930477742459185e-30	-0.0	-0.0	-0.0	0.0001800975517686807	0.00032246935057602083	-0.0	0.0	0.05481363494502426	-0.0	-0.0	0.00017546970968938875	0.0	0.0	0.0	0.0	0.0	-0.0	-4.87394566923831e-07	-0.0	0.0001108030173811363
cg12164922	-0.0	-0.0	-0.0	-0.0	0.0	0.0	0.0	-0.0	0.0	0.0	0.0	-0.00019447738535833544	1.6275725400047792e-05	0.0	2.7770052143861847e-05	-0.014213216478416783	0.0	0.0	-0.0	0.0	-0.0	-0.0	-0.0	-0.0	-0.0	0.0	-0.0	0.0	0.0	0.0	0.0	0.0	-0.0	0.0031235864563398967	0.00016000642888882013	0.000576472060567221	-0.0020402281109931524	0.0	0.0	1.1289231864281701e-05	0.0	0.00013637598594245896	0.0	0.0001166851695052224	-0.0	-0.0	-2.0488315266437458e-30	-0.0	-0.0	-0.0	-0.0004940417294195755	-0.0003165104821125246	-0.0	-0.0	-0.033329180008944005	0.0	0.0	-3.209335615317254e-05	0.000542646926447599	-0.0	-0.0	0.0	0.0	0.0	4.991923780173127e-06	0.0	-0.0004945680142410636
cg12164985	-0.0	-0.0	-0.0	0.0	0.0	0.0	0.0	0.0	0.0	-0.0	-0.0	-0.001106125455769932	-4.189375356505656e-06	0.0	2.2390953950897006e-05	-0.0005337258661625643	0.0	-0.0	-0.0	-8.578414342786818e-06	0.0	0.0	-0.0	-0.0	-0.030618993619786268	0.0	-0.0	-0.0	0.0	0.0	0.0	0.0	0.0	0.006927711842629072	-2.863171779785083e-05	-0.0	0.006430926378993963	-0.0	-0.0	-0.0002316374783402999	-0.0	-0.00021724395130866495	-0.0	0.00024305077959233256	-0.0	0.0	-2.7250733779103915e-30	0.0	-0.0	-0.0	-0.0003805148808582951	0.0007539048739361044	0.0	0.0	0.001975493953949271	-0.0	-0.0	0.00020420862122411094	0.0	0.0	0.0	0.0	0.0	-4.312615708016156e-05	-2.994619031823217e-06	-0.0	0.00024104345433171315
cg12165215	-0.0	-0.0	0.0	-0.0	-0.0	0.0	-0.0	-0.0	0.0	-0.0	-0.0	0.0005503719815598319	7.839231118634716e-06	-0.0	3.7840306566982693e-06	-0.003939283471973299	-0.0	-0.0	-0.0	0.0	0.0	-0.0	0.0	0.0	-0.0	-0.0	-0.0	-0.0	0.0	0.0	0.0	-0.0	0.0	0.0004286803418714238	-8.335385086804686e-06	-4.638052115029853e-05	0.0	0.0	0.0	7.716344841040673e-05	0.0	3.5415032586942664e-06	-0.0	-0.00042638180958072644	0.0	-0.0	6.96678552643175e-30	0.0	0.0	-0.0	-0.0002306967370923422	0.00046617387774553084	0.0	-0.0	0.014023187841250312	-0.0	-0.0	0.00032238103181358676	-0.0	-0.0	0.0	-0.0	-0.0	-0.0	-1.1221788417824867e-05	-0.0	0.0002795329953900621
cg12165223	0.0	0.0	0.0	0.0	-0.0	-0.0	-0.0	-0.0	0.0	-0.0	-0.0	0.0013405555201174671	5.534612352156945e-06	-0.0	1.9220788886938246e-05	-0.0011693713482095105	0.0	0.0	0.0	-0.0	-0.0	-0.0	0.0	0.0	-0.0	-0.0	-0.0	-0.0	0.0	0.0	-0.0	-0.0	0.0	0.005808052067840336	4.6080427842360165e-05	0.00013032439157389364	0.0	-0.0	-0.0	2.640041071608611e-06	0.0	-3.496440509835246e-05	0.0	-5.558965141718093e-05	-0.0	-0.0	2.3733279233122466e-32	-0.0	-0.0	0.0	-0.00023001304764212727	0.0003877741263559216	0.0	0.0	0.011111109268274652	-0.0	-0.0	0.00020175187250085717	0.0	-0.0	0.0	0.0	0.0	-0.00015246613988430485	-2.6331167677719805e-06	0.0	0.00020648259726292062
cg12165316	0.0	0.0	0.0	0.0	-0.0	0.0	-0.0	0.0	-0.0	0.0	-0.0	0.00018793468970013956	-1.823152594615546e-07	-0.0	-1.759219886129799e-06	0.0005797741882088833	0.0	0.0	-0.0	9.605321116138576e-07	0.0	-0.0	0.0	0.0	0.0	-0.0	0.0	-0.0	0.0	0.0	0.0	-0.0	-0.0	-0.0014675141212054522	-7.243732023529278e-05	-0.0	-0.0	0.0	-0.0	-1.2843189125306484e-05	-0.0	-1.6121544169308981e-06	0.0	-0.00023080078433362046	-0.0	-0.0	3.843969704900076e-30	0.0	0.0	-0.0	-7.959760656969325e-05	-0.00023647764313404663	-0.0	-0.0	-0.003735557701184862	-0.0	-0.0	-6.500925433637835e-05	-0.0	0.0	0.0	0.0	-0.0	0.0	-2.4047983301080974e-06	0.0	-5.971111747344775e-05
cg12165317	0.0	-0.0	0.0	0.0	-0.0	0.0	-0.0	0.0	-0.0	-0.0	-0.0	8.959211507050607e-05	4.745223579049694e-06	-0.0	-7.9668525465142e-06	8.479037665740835e-05	0.0	-0.0	-0.0	1.968526252076562e-07	0.0	-0.0	0.0	0.0	0.0	-0.0	0.0	-0.0	0.0	0.0	0.0	-0.0	0.0	-0.0	-5.886028627509456e-06	0.0	-0.0	0.0	-0.0	1.7736472912162465e-05	-0.0	1.7026240304221116e-06	0.0	1.4668662165829204e-06	-0.0	-0.0	-4.247581743692492e-30	-0.0	0.0	-0.0	-3.937972897875589e-05	-6.7034397350424e-05	-0.0	0.0	0.002520291892473783	-0.0	0.0	-6.761708250320746e-05	-0.0	0.0	0.0	0.0	0.0	-0.0	1.43577635869128e-06	0.0	-4.860282740236316e-05
cg12165551	-0.0	-0.0	-0.0	0.0	-0.0	0.0	-0.0	-0.0	-0.0	-0.0	-0.0	-0.0007133856942077671	-1.1808839501010247e-05	-0.0	-1.2279660659690153e-05	-0.000379685693992911	0.0	-0.0	-0.0	1.9452669189458935e-05	-0.0	-0.0	0.0	0.0	-0.0	-0.0	-0.0	-0.0	0.0	0.0	-0.0	-0.0	0.0	0.0043836196939807445	0.0	-0.0	-0.0	-0.0	-0.0	-1.9216358441034612e-05	0.0	-4.6599309419863606e-08	0.0	0.00014861943105160257	-0.0	-0.0	-7.04467454971617e-30	-0.0	-0.0	-0.0	-0.0002990170412924473	0.00019074417733220888	0.0	-0.0	0.010116138552252461	-0.0	0.0	-0.00017038445564859818	-0.0	0.0	0.0	0.0	0.0	0.0	2.033937693173701e-06	0.0	-0.00016971747278775301
cg12165650	0.0	0.0	0.0	-0.0	0.0	0.0	-0.0	-0.0	-0.0	-0.0	0.0	-0.0005386462347657324	-1.2833485616677949e-05	-0.0	-1.2796361697875251e-05	0.008971275074947209	0.0	-0.0	-0.0	1.816866510885202e-05	-0.0	0.0	-0.0	-0.0	0.0	0.0	-0.0	-0.0	-0.0	-0.0	0.0	0.0	0.0	-0.0035591708765291873	4.0205741971354533e-05	0.00031782231355559706	-0.0	0.0	0.0	1.7336487018600352e-05	-0.0	-7.541888692573366e-06	-0.0	-0.0001777682677040799	-0.0	0.0	-6.211422713251373e-31	0.0	-0.0	0.0	3.232746298898253e-05	4.9653360432269684e-05	0.0	0.0	-0.011378984801725346	0.0	-0.0	0.00032472456804988505	-0.0	0.0	-0.0	0.0	-0.0	-0.0	1.0971496022620536e-06	0.0	0.00028555333169140776
cg12165673	0.0	-0.0	-0.0	0.0	-0.0	0.0	-0.0	-0.0	-0.0	-0.0	-0.0	-0.00022764084532983058	-1.1145381181049304e-05	-0.0	3.0889659191186745e-06	0.0038994797486057563	0.0	-0.0	-0.0	0.0	-0.0	-0.0	0.0	0.0	-0.0	-0.0	-0.0	-0.0	0.0	0.0	-0.0	-0.0	0.0	0.004053269456276703	-2.3155107004317012e-05	-4.466924111530382e-05	-0.0	-0.0	-0.0	-0.00013309831521877657	0.0	1.2392097062630326e-05	0.0	-1.8033467961073996e-05	-0.0	-0.0	-7.772632930440939e-30	0.0	0.0	-0.0	8.718930369513698e-06	-0.00017804565500270815	-0.0	0.0	0.0008627319914858603	-0.0	-0.0	-0.00023777948667192615	0.0	-0.0	0.0	0.0	-0.0	-0.0	1.7999957809220763e-06	0.0	-0.0001166467928230238
cg12165772	0.0	0.0	0.0	-0.0	0.0	-0.0	-0.0	-0.0	-0.0	0.0	0.0	0.00012994467382017072	-4.8039588746492226e-06	0.0	8.13036276084174e-06	-0.004473351688570323	-0.0	-0.0	-0.0	0.0	0.0	0.0	-0.0	-0.0	0.0	0.0	-0.0	-0.0	0.0	0.0	-0.0	-0.0	-0.0	-0.0	7.636253778437289e-05	0.0	-0.0	0.0	0.0	-1.4256395360715712e-05	0.0	7.384503715734547e-06	-0.0	-0.00037535382864045257	0.0	0.0	2.1488447718698706e-30	0.0	0.0	-0.0	0.00014130729683791722	0.0007657944857025136	0.0	-0.0	0.006569086212799998	-0.0	-0.0	0.0005141155298754457	0.0	0.0	0.0	-0.0	-0.0	-0.00011784215808859496	4.401813133541757e-06	-0.0	0.00018817998586120006
cg12165914	0.0	0.0	0.0	-0.0	0.0	0.0	0.0	0.0	0.0	0.0	-0.0	-0.0030562315341335754	-3.180524307719862e-05	0.0	-1.302035886067545e-05	-0.00843874575718015	-0.0	-0.0	0.0	0.0	0.0	0.0	-0.0	-0.0	0.0	-0.0	-0.0	0.0	-0.0	-0.0	-0.0	-0.0	-0.0	-0.005933425208903664	-8.803263545471795e-05	-0.0005364790804037997	-0.0	0.0	0.0	0.00020998508522906514	0.0	2.1400434404956852e-06	0.0	-3.8025924043604325e-05	-0.0	0.0	-6.634533552788184e-30	-0.0	0.0	0.0	0.0002285482014051132	-0.0005004739646963017	-0.0	-0.0	0.01321689811761428	0.0	0.0	-0.00044112476651061305	0.0	-0.0	0.0	0.0	0.0	-0.0	1.1284325784973836e-05	-0.0	-0.0005293696848426662
cg12165975	0.0	-0.0	0.0	0.0	0.0	0.0	0.0	0.0	0.0	0.0	0.0	0.000668178997918338	-6.843484686542124e-06	-0.0	1.8644631071615411e-07	-0.00652728030297571	0.0	-0.0	0.0	2.3993529884104716e-05	-0.0	-0.0	0.0	0.0	-0.0	0.0	-0.0	-0.0	0.0	0.0	0.0	-0.0	0.0	0.0026439484363369775	1.1545506969859372e-05	0.00018582892755874362	-0.0	0.0	-0.0	-0.00015408557533533738	-0.0	5.2722908943101064e-05	0.0	0.00046089396926348	-0.0	-0.0	-3.1382877283001532e-30	-0.0	-0.0	-0.0	0.0001063778346519383	0.0003194948183128414	-0.0	-0.0	0.0267171957798355	0.0	0.0	0.0003044510997644636	0.0	0.0	-0.0	0.0	0.0	-0.0	2.092882160418718e-06	0.0	0.00027038453015675295
cg12166113	-0.0	-0.0	-0.0	0.0	-0.0	-0.0	-0.0	0.0	-0.0	0.0	0.0	-0.00030973137402675417	-1.1860378213370823e-06	-0.0	-1.0364962943672358e-06	0.003029468903761506	-0.0	0.0	-0.0	-3.1560924615342608e-06	0.0	-0.0	-0.0	-0.0	0.0	-0.0	-0.0	0.0	0.0	0.0	-0.0	-0.0	-0.0	-0.0	-9.286289499385641e-06	-0.0	-0.0	0.0	0.0	-1.1293709263551365e-06	0.0	2.0849669073274116e-05	0.0	0.0005324628842832579	0.0	-0.0	-2.8782777473928253e-30	0.0	0.0	-0.0	-0.0001246407930295963	-6.358822923148189e-05	-0.0	0.0	-0.0	-0.0	-0.0	-9.830738222198305e-05	0.0	-0.0	-0.0	0.0	0.0	0.0	-6.355353881653088e-07	0.0	-0.00046826156976952223
cg12166114	-0.0	-0.0	0.0	-0.0	-0.0	-0.0	0.0	0.0	-0.0	0.0	-0.0	0.0010987349227224753	1.2851870532253962e-05	-0.0	9.628991489879871e-06	-0.007892274821770096	0.0	-0.0	-0.0	3.4628905043246417e-07	0.0	-0.0	0.0	0.0	-0.0	-0.0	-0.0	-0.0	0.0	0.0	-0.0	-0.0	0.0	-0.003969673431836497	4.730673252636626e-05	-0.0	0.0	0.0	0.0	4.173051140590427e-05	-0.0	-1.4010895864407156e-06	0.0	-0.0001444800928429905	-0.0	-0.0	-5.044334886766789e-30	-0.0	-0.0	-0.0	-0.00039747584495806657	0.00010819268837137967	-0.0	0.0	-0.0078670322015804	-0.0	0.0	-1.6560727704183635e-05	0.0	0.0	0.0	-0.0	0.0	-0.0	3.059664095394945e-06	-0.0	-0.0001645579420644092
cg12166152	-0.0	0.0	0.0	-0.0	0.0	-0.0	0.0	-0.0	0.0	0.0	0.0	-0.00036753020599338855	-4.108874613148951e-06	0.0	2.92480460171717e-06	-0.0002145225329090694	-0.0	0.0	0.0	-5.860269766637375e-08	0.0	0.0	-0.0	-0.0	-0.0	0.0	0.0	0.0	-0.0	-0.0	-0.0	0.0	0.0	-0.00029336542049317806	-8.696417769920325e-06	0.0	0.0	0.0	0.0	5.237175518599825e-05	0.0	3.45440595231853e-06	-0.0	-0.00022829574265336773	0.0	0.0	-5.783297922949747e-30	0.0	0.0	0.0	-3.086197511588437e-05	-0.0001277468688318724	0.0	-0.0	-0.006289916938770255	0.0	0.0	4.813130349857484e-05	0.0	0.0	-0.0	-0.0	-0.0	-0.0	-1.30199911045666e-06	-0.0	-3.274750863439152e-05
cg12166156	-0.0	0.0	-0.0	-0.0	0.0	-0.0	-0.0	-0.0	0.0	0.0	0.0	0.00011047549000120057	1.6604183424170234e-06	0.0	3.145885157257187e-06	-0.0024634911572888256	-0.0	0.0	0.0	0.0	-0.0	0.0	-0.0	-0.0	0.0	0.0	0.0	0.0	-0.0	-0.0	-0.0	0.0	0.0	0.0	-0.0	-0.0	-0.0	-0.0	0.0	3.466630522045626e-06	-0.0	-8.79021676641351e-06	-0.0	-2.6575488577087657e-05	0.0	0.0	-7.0908982930045e-30	0.0	-0.0	0.0	1.5155259002762388e-05	-0.0	0.0	-0.0	-0.006734433973487847	0.0	0.0	-2.323646126490065e-06	-0.0	0.0	-0.0	0.0	-0.0	0.0	7.963135891096739e-07	-0.0	4.241257203400314e-05
cg12166447	-0.0	0.0	-0.0	-0.0	-0.0	0.0	-0.0	-0.0	-0.0	-0.0	-0.0	-0.0005008944396937599	1.5120260390363794e-05	-0.0	-3.0000265573645136e-06	0.009587615772440912	-0.0	0.0	0.0	0.0	-0.0	-0.0	-0.0	0.0	-0.0	-0.0	-0.0	0.0	0.0	0.0	-0.0	-0.0	0.0	-0.0029064840890069806	-0.00010609066256736345	-0.0002813300323316161	-0.004717015402129796	0.0	-0.0	-1.2400124559060116e-05	0.0	5.262817179798612e-05	-0.0	-9.555928837351841e-05	0.0	-0.0	1.0697744537758546e-30	-0.0	0.0	0.0	0.0002926518092187049	0.0002726250199128301	-0.0	-0.0	-0.01833804257986648	0.0	0.0	5.840735573225992e-05	-0.0	0.0	0.0	0.0	-0.0	-2.6226191590679878e-05	4.138293118693429e-06	-0.0	-0.00015004789596635113
cg12166454	0.0	-0.0	0.0	0.0	-0.0	0.0	-0.0	-0.0	0.0	-0.0	-0.0	-0.0008171520472482407	-1.027435021851574e-05	-0.0	1.3382325763994313e-05	-0.0016670549949197625	-0.0	-0.0	-0.0	2.407273581840819e-06	0.0	-0.0	0.0	0.0	-0.0	0.0	-0.0	0.0	0.0	0.0	0.0	-0.0	-0.0	0.0035162006789105447	5.157156168145426e-05	6.980677665117871e-05	0.0	0.0	0.0	-7.727829008996755e-05	-0.0	-4.873850898528678e-05	0.0	8.085893510651746e-05	-0.0	-0.0	5.43082765730699e-30	-0.0	-0.0	-0.0	-6.885146997294027e-06	-0.00011710169865608178	-0.0	0.0	0.015234834717800969	0.0	0.0	-9.076793673227334e-05	0.0	-0.0	0.0	0.0	0.0	-0.0	4.019858363011185e-06	-0.0	-0.0001481953823235215
cg12166476	-0.0	-0.0	-0.0	-0.0	0.0	-0.0	-0.0	-0.0	-0.0	-0.0	0.0	-6.46474767543967e-05	-3.6355438496767377e-06	0.0	-5.717639414402036e-06	-0.00028165048965847673	-0.0	0.0	-0.0	-0.0	-0.0	0.0	-0.0	0.0	0.0	0.0	-0.0	0.0	-0.0	-0.0	-0.0	0.0	-0.0	-0.003957725042367231	-6.003196480543176e-05	-0.00022141266988982445	0.0	0.0	0.0	-3.117154868240524e-05	0.0	9.443141406543948e-06	-0.0	-5.831770664450964e-05	0.0	0.0	-3.0545059439401117e-30	0.0	-0.0	0.0	-9.236630511914144e-06	-0.00022284548294967886	0.0	-0.0	-0.009677655175326707	0.0	0.0	-1.2896730386372775e-05	0.0	-0.0	-0.0	-0.0	-0.0	0.0	-2.5399997166453214e-06	-0.0	-8.28481835423591e-05
cg12166857	-0.0	0.0	0.0	0.0	-0.0	-0.0	0.0	-0.0	-0.0	-0.0	0.0	0.0005163306847854245	2.6302777387658922e-06	0.0	-1.7497957934991898e-06	-0.008187193688545084	-0.0	-0.0	0.0	-3.30772017045499e-05	0.0	0.0	-0.0	-0.0	0.0	0.0	-0.0	-0.0	-0.0	-0.0	-0.0	0.0	-0.0	-0.0012819124128107258	-0.0	0.00011291257226047684	-0.0	-0.0	0.0	6.124421415062362e-05	-0.0	1.1314695372889294e-05	-0.0	-0.0005833346429843293	0.0	0.0	-9.430759713991587e-30	-0.0	0.0	0.0	-5.941162921717591e-06	-0.0003221316205581323	0.0	-0.0	-0.003950775092818006	0.0	-0.0	-5.5427145903969765e-06	0.0	0.0	-0.0	0.0	-0.0	3.1617738719513393e-06	-1.912129725557152e-06	-0.0	-0.00039456817757608083
cg12167033	-0.0	-0.0	0.0	0.0	-0.0	0.0	-0.0	0.0	0.0	0.0	0.0	0.0032625020068367473	5.538669200597789e-05	0.0	2.5939266619276146e-05	-0.021391911001968345	0.0	0.0	0.0	-3.961983633147707e-06	0.0	-0.0	0.0	0.0	-0.0	0.0	0.0	-0.0	0.0	0.0	-0.0	-0.0	-0.0	-0.0	3.0255158586980845e-05	9.96999339092453e-05	-0.0	0.0	0.0	-3.792637451016424e-05	-0.0	-1.845484680177504e-05	-0.0	-0.0007189179812142946	0.0	0.0	5.190445226507085e-30	0.0	0.0	0.0	-0.0004271729661690119	-0.00039245571186525587	0.0	0.0	-0.03458732514535845	-0.0	-0.0	-0.0004833235288006325	-0.0	-0.0	-0.0	-0.0	-0.0	-0.00022517889760628192	-3.3247823985333773e-06	-0.0	-0.00022917213794731948
cg12167057	-0.0	0.0	0.0	0.0	-0.0	-0.0	0.0	0.0	0.0	0.0	0.0	-0.00010315722696412654	-1.4900528789143546e-06	0.0	4.072617285145377e-06	-0.013650158409020575	-0.0	0.0	-0.0	-1.1762612909149054e-05	0.0	-0.0	-0.0	-0.0	0.0	-0.0	-0.0	-0.0	0.0	0.0	-0.0	0.0	-0.0	-0.0	-2.9740616402464295e-05	8.907885473819743e-05	0.0	-0.0	-0.0	-0.00016855487174556255	-0.0	2.7519334783505378e-06	-0.0	0.0001619752899310617	0.0	0.0	1.0370848894697907e-30	0.0	0.0	-0.0	-0.0006318719826501673	0.00022601832924948833	0.0	-0.0	0.00855087031258982	-0.0	-0.0	0.00036277374256458197	0.0	0.0	-0.0	-0.0	0.0	-0.0	2.139565569540329e-06	-0.0	0.00015934019770390333
cg12167078	-0.0	0.0	0.0	-0.0	0.0	0.0	0.0	0.0	-0.0	0.0	0.0	-0.0005245843281466963	-2.6977816337310813e-06	0.0	1.48205513181444e-05	0.010535580509817738	0.0	-0.0	0.0	-1.1513454416037838e-06	-0.0	0.0	-0.0	0.0	-0.0	0.0	-0.0	0.0	-0.0	-0.0	0.0	0.0	0.0	-0.00901354636253511	-4.43614783463445e-05	-0.0	-0.0	0.0	0.0	0.00015713496763973948	0.0	7.04680631663936e-05	0.0	0.0008230391494669	0.0	-0.0	-5.716256118707849e-30	-0.0	0.0	0.0	0.0004195932615132397	0.0002672486810195595	-0.0	-0.0	0.02406699128007634	0.0	-0.0	0.0002901445841922456	0.0	-0.0	0.0	0.0	0.0	0.00023512502091723781	7.808706349195155e-07	0.0	6.378081602362362e-05
cg12167163	-0.0	0.0	-0.0	-0.0	-0.0	-0.000772131789491979	0.0	0.0	-0.0	0.0	0.0	0.004408589495490595	3.465845915658266e-05	0.0	1.8136781798093783e-05	-0.0036490699772652978	0.0	0.0	0.0	5.1900524892868923e-05	0.0	0.0	0.0	0.0	0.0	0.0	-0.0	0.0	0.0	-0.0	0.0	0.0	0.0	0.0018948004404071067	0.00010157250507062844	-0.0	-0.0	-0.0	-0.0	-5.5800217291764166e-05	-0.0	-2.9390814731533467e-05	0.0	-0.00026190098380867653	0.0	0.0	-4.321204001123565e-31	0.0	0.0	0.0	0.00013739610657699294	-0.00019783858511826063	0.0	0.0	-0.004076688986828285	0.0	0.0	6.380238310185789e-05	0.0	-0.0	-0.0	-0.0	-0.0	0.0	2.5407635978127746e-06	-0.0	-0.0004130550276647062
cg12167197	0.0	-0.0	-0.0	-0.0	-0.0	-0.0	0.0	0.0	0.0	0.0	0.0	0.001163499823342136	2.043871696075843e-06	0.0	9.155492204793038e-06	-0.010338864049540285	0.0	0.0	0.0	1.1607701379002903e-05	-0.0	0.0	0.0	0.0	-0.0	0.0	0.0	0.0	-0.0	-0.0	0.0	0.0	-0.0	-0.004299589609874891	-5.9585480085211216e-05	-2.052449230351599e-06	0.0	0.0	-0.0	-0.00021639010813881936	-0.0	2.3583934316524343e-05	0.0	-0.0010484617753408027	0.0	0.0	-3.17646309477861e-30	0.0	0.0	0.0	9.198192566603268e-05	-0.00033672243764428764	0.0	-0.0	-0.03734860330466462	0.0	-0.0	-0.0005017991224703755	0.0	0.0	-0.0	-0.0	0.0	-0.0	6.424055236434827e-06	-0.0	-0.00011806117349253226
cg12167239	0.0	-0.0	0.0	0.0	0.0	-0.0	0.0	0.0	-0.0005315583835803064	-0.0	-0.0	-0.0070362034555420845	-9.236793291710737e-05	-0.0	8.90330873566449e-06	-0.0029726915800740088	0.0	0.0	0.0	3.762497472846599e-06	-0.0	-0.0	-0.0	-0.0	-0.0	0.0	-0.0	-0.0	0.0	0.0	0.0	0.0	0.0	0.0005396632606884899	4.783785300365326e-05	0.0	0.0	-0.0	-0.0	-0.00010580633014545483	-0.0	5.570711223224824e-05	0.0	0.00014210507659816955	-0.0	-0.0	-6.927486657284306e-31	0.0	-0.0	-0.0	0.0004266714724204975	-0.00022986044043209102	-0.0	0.0	-0.025692256231833212	-0.0	-0.0	-0.0002630955399200959	-0.0	0.0	0.0	0.0	-0.0	6.069597715754608e-05	6.269773771895658e-06	-0.0	-0.0002977589697974174
cg12167315	0.0	0.0	-0.0	-0.0	0.0	-0.0	0.0	0.0	-0.0	-0.0	0.0	-0.0010463668025494904	-8.114036533099398e-06	0.0	-1.7509460496913067e-06	0.0036227185078156155	0.0	0.0	0.0	2.197492232249144e-06	-0.0	0.0	0.0	0.0	0.0	0.0	0.0	0.0	-0.0	-0.0	0.0	0.0	-0.0	0.0	-5.7046505034514584e-05	1.5255549282354998e-05	0.0	-0.0	0.0	-1.1007924075322804e-05	-0.0	3.768311118395848e-05	-0.0	-0.0003960931851019838	0.0	0.0	1.6780481862689912e-30	0.0	0.0	0.0	0.0004826963545885926	7.614061409922472e-05	0.0	0.0	0.0033724144084242894	0.0	0.0	0.0002465036914723128	-0.0	0.0	-0.0	0.0	0.0	0.0	8.5356317320818e-07	-0.0	0.0002652404472978732
cg12167379	0.0	0.0	0.0	0.0	0.0	-0.0	0.0	0.0	0.0	0.0	0.0	-0.001784775712217392	-1.9340138002271196e-05	0.0	2.10101213229153e-05	-0.003630606298779562	0.0	0.0	-0.0	0.0	-0.0	0.0	-0.0	-0.0	-0.0	0.0	-0.0	0.0	0.0	0.0	0.0	0.0	-0.0	0.002437580042535706	0.00012415764708677025	0.0002166308305728692	0.0	0.0	0.0	1.7855662579562936e-05	0.0	3.137568576216567e-05	0.0	0.000998526410709129	0.0	-0.0	-3.615488054197369e-30	0.0	-0.0	-0.0	0.00015574672731840538	0.0004145269416455249	0.0	-0.0	0.022413655309464226	0.0	0.0	0.0005382680563456243	-0.0	0.0	-0.0	-0.0	0.0	-7.010330336117425e-05	-6.848806786768134e-07	-0.0	0.0005278947912102811
cg12167431	-0.0	0.0	-0.0	0.0	0.0	-0.0	-0.0	-0.0	0.0	-0.0	0.0	-0.00022830723652140386	6.769323020018913e-06	0.0	-7.254505298025516e-06	-0.001664611014532681	0.0	0.0	0.0	1.933862297873815e-05	-0.0	0.0	-0.0	0.0	0.0	0.0	0.0	0.0	-0.0	-0.0	-0.0	0.0	0.0	-0.0008792019806644953	-4.047021150215376e-05	-0.00011829884729628447	0.0	0.0	0.0	1.3302647339612304e-05	-0.0	-5.6872681265577175e-05	-0.0	0.0004363584218807233	0.0	0.0	3.894118911519499e-30	0.0	-0.0	-0.0	-0.00013622287007322164	4.317219585866814e-05	-0.0	-0.0	0.0018293137281155	0.0	0.0	-1.9130451002244873e-05	-0.0	-0.0	-0.0	0.0	-0.0	0.0001446558061183726	-3.7828803710082673e-06	0.0	-0.00029007144601427367
cg12167536	0.0	0.0	-0.0	-0.0	0.0	-0.0	0.0	-0.0	0.0	-0.0	0.0	-0.0021041059556102908	-2.2616892048376052e-05	0.0	1.049216193072725e-06	0.0006223680156333336	-0.0	0.0	0.0	-1.3924543070293787e-06	-0.0	0.0	-0.0	-0.0	0.0	0.0	-0.0	-0.0	-0.0	-0.0	-0.0	0.0	-0.0	-0.00246531448731485	-0.0	-3.74569565526173e-05	0.0	-0.0	0.0	-7.270158575565873e-06	-0.0	3.1369864084444876e-05	-0.0	-5.973443282056866e-06	0.0	0.0	-6.226703349474649e-31	0.0	0.0	0.0	7.250155934337006e-05	0.00012625745360000023	0.0	-0.0	-0.003901568363190557	0.0	-0.0	0.00015056384191300455	-0.0	-0.0	-0.0	-0.0	-0.0	0.0	2.6994010722965416e-06	0.0	-0.0001468537156727257
cg12167564	-0.0	0.0	-0.0	-0.0	0.0	-0.0	0.0	-0.0	-0.0	-0.0	0.0	-0.0007565630234566145	-8.802767079562023e-06	0.0	6.308517040101602e-07	0.001346652432299753	-0.0	0.0	0.0	0.0	-0.0	0.0	-0.0	0.0	-0.0	0.0	-0.0	-0.0	-0.0	-0.0	-0.0	0.0	-0.0	0.0010493165996831677	-2.5348512591154095e-05	-5.759544864617221e-05	0.0	-0.0	-0.0	-0.00013519502031779346	-0.0	-3.1856007568351044e-05	-0.0	-0.00024301545576778022	0.0	0.0	-6.985088466468627e-30	0.0	0.0	0.0	-5.951028132547263e-05	0.00020893813040279982	0.0	-0.0	-0.011328172148468499	0.0	-0.0	4.544649372213748e-05	0.0	0.0	-0.0	0.0	-0.0	0.0	-9.509427438858701e-07	0.0	5.317879530671289e-05
cg12167568	-0.0	0.0	0.0	0.0	-0.0	-0.0	0.0	0.0	0.0	-0.0	-0.0	-0.0009768381675460153	-1.1620735498692589e-05	-0.0	-4.684701400266198e-05	-0.015865091906774667	0.0	-0.0	0.0	5.515273438633609e-05	0.0	-0.0	0.0	0.0	0.0	-0.0	-0.0	-0.0	0.001133797133887921	0.0	-0.0	0.0	-0.0	-0.0	4.2975231258840177e-05	8.785169041600609e-05	-0.0	-0.0	0.0	-0.00017133681816498903	-0.0	3.0414733972438813e-05	0.0	0.0009696159923754168	-0.0	-0.0	-6.139403116905693e-30	-0.0	0.0	0.0	2.5580864525301424e-05	0.00021141029259560964	0.0	-0.0	0.005091343207790791	0.0	0.0	0.00020314074459891842	0.0	0.0	-0.0	0.0	0.0	-0.0	-8.425716855885338e-07	0.0	0.000437111436286413
cg12167574	0.0	-0.0	0.0	0.0	0.0	0.0	-0.0	0.0	0.0	0.0	0.0	-0.0013779142124790455	-7.38704817412169e-06	0.0	2.2632554500016364e-05	0.000436049560356586	0.0	-0.0	0.0	5.6997551635002815e-06	-0.0	0.0	-0.0	-0.0	-0.0	0.0	0.0	-0.0	0.0	0.0	-0.0	0.0	0.0	-0.0032694596768572115	1.5035975942378047e-05	0.00013176892704474662	-0.0	0.0	0.0	-8.29804931527351e-05	-0.0	-6.708800049565866e-07	-0.0	0.0008050624224864017	0.0	-0.0	3.032065523109974e-30	0.0	0.0	0.0	0.0003077922969794195	0.0005808426842502859	-0.0	-0.0	0.010000073305974792	-0.0	0.0	0.0003423035798188737	-0.0	-0.0	-0.0	-0.0	0.0	8.346311626445172e-05	-1.0652871961070072e-05	-0.0	0.0001865045572938158
cg12167751	-0.0	0.0	0.0	-0.0	0.0	-0.0	0.0	-0.0	-0.0	0.0	0.0	0.0007830444668325812	7.863179799263583e-06	0.0	2.41363211013611e-06	0.0010980710548189109	-0.0	0.0	0.0	-3.1257134210458104e-06	-0.0	0.0	-0.0	-0.0	-0.0	0.0	0.0	0.0	-0.0	-0.0	-0.0	0.0	-0.0	-8.469812735894012e-05	1.1892540200537906e-05	-0.0	-0.0	0.0	0.0	-3.672412652695157e-05	-0.0	3.981613631780171e-06	-0.0	-0.0001658090722179742	0.0	0.0	-1.7846933618276185e-31	0.0	0.0	0.0	-4.390880774836137e-05	1.941873696286453e-05	0.0	-0.0	-0.006802124058004174	0.0	-0.0	7.064110249277084e-05	0.0	-0.0	-0.0	0.0	-0.0	0.0	-9.657093229849842e-07	-0.0	-0.00010394740856205668
cg12167832	-0.0	0.0	-0.0	-0.0	-0.0	0.0	-0.0	-0.0	-0.0	-0.0	-0.0	0.0013604071656164482	1.4641620800119162e-05	-0.0	-2.075583233249965e-05	-0.0012395851378777043	-0.0	0.0	0.0	-1.0843281753089297e-05	0.0	-0.0	0.0	-0.0	0.0	-0.0	0.0	-0.0	0.0	-0.0	0.0	-0.0	-0.0	-0.0027376739464624916	-6.589646818480778e-05	-0.00019416468761601134	-0.0	0.0	-0.0	-2.4381683010936836e-05	-0.0	-2.9424010571412318e-05	0.0	-7.351102913390812e-05	-0.0	-0.0	-3.998533364544286e-30	-0.0	0.0	0.0	0.00025365243569627435	0.00014531851199737987	0.0	0.0	0.011447299761601628	-0.0	-0.0	1.8238834892970758e-05	0.0	-0.0	0.0	0.0	-0.0	-0.0	-8.420441872009805e-06	0.0	0.00016665642423820956
cg12167879	-0.0	-0.0	-0.0	0.0	0.0	-0.0	0.0	0.0	-0.0	-0.0	-0.0	-0.0002734249551450122	-8.210540707392281e-06	0.0	5.999473400566793e-06	-0.0005056969715320243	0.0	0.0	0.0	-2.9340573141527694e-05	-0.0	0.0	0.0	-0.0	-0.0	0.0	0.0	0.0	-0.0	-0.0	0.0	0.0	-0.0	-0.0037704659010603923	-6.788576158742909e-05	-0.0	0.0	-0.0	-0.0	2.7835115304491223e-05	-0.0	1.0147851096013181e-05	-0.0	-1.4732806916484218e-05	0.0	0.0	8.493611394389413e-30	0.0	0.0	0.0	0.0002252007561423706	0.0002891229798882696	0.0	0.0	0.010790832230051462	0.0	-0.0	-3.328405854094435e-05	0.0	-0.0	-1.8172398544713445e-06	-0.0	-0.0	-8.413708711120422e-05	6.706513139671183e-06	-0.0	-0.00017412408471419958
cg12168040	0.0	-0.0	-0.0	-0.0	-0.0	0.0	-0.0	-0.0	-0.0	-0.0	-0.0	-0.000665898335349095	-1.6393194675297025e-05	-0.0	-5.136864891987063e-05	-0.007173044080581222	-0.0	-0.0	-0.0	2.824179491726262e-06	0.0	-0.0	0.0	0.0	0.0	-0.0	0.0	-0.0	0.0	-0.0	0.0	-0.0	0.0	-0.010406485760914777	-8.941688722650282e-05	-0.00034037876315942976	0.0	0.0	-0.0	1.0253886677605033e-05	-0.0	-1.904235107609594e-05	0.0	-0.00015502176012001435	0.0	-0.0	-7.350891710153246e-30	0.0	-0.0	0.0	-4.81422756940962e-05	0.0003799262440376841	-0.0	-0.0	-0.014449462208551011	0.0	0.0	0.00013443345786820488	0.0	-0.0	-0.0	0.0	-0.0	-0.0	1.0646072106825811e-05	-0.0	0.00035778668723285403
cg12168054	-0.0	0.0	0.0	0.0	0.0	-0.0	0.0	0.0	-0.0	0.0	0.0	-9.849858076626379e-05	-2.548799666398725e-07	0.0	1.8921208235947127e-06	0.00684392080587812	-0.0	0.0	-0.0	0.0	-0.0	0.0	-0.0	-0.0	0.0	0.0	0.0	0.0	-0.0	-0.0	-0.0	0.0	-0.0	-0.0006661149089418417	3.2848696988483504e-05	4.9303033078885794e-05	-0.0	-0.0	0.0	-6.041881949094654e-05	-0.0	3.2699308451803256e-05	0.0	-5.634279822932031e-05	0.0	0.0	-4.748571461036559e-31	0.0	-0.0	0.0	-1.3137035504532904e-05	8.451878787612184e-05	0.0	-0.0	0.000920558353799461	0.0	-0.0	7.228344090750479e-05	-0.0	-0.0	-0.0	-0.0	-0.0	0.0	-8.887506941652569e-07	-0.0	-0.00011474476038846383
cg12168056	-0.0	0.0	-0.0	-0.0	0.0	-0.0	0.0	0.0	-0.0	0.0	0.0	-0.0003508050125605646	-8.575247151811525e-06	0.0	1.315365335777087e-05	0.0011239496146585356	0.0	0.0	0.0	0.0	0.0	0.0	0.0	0.0	-0.0	-0.0	-0.0	-0.0	0.0	0.0	0.0	0.0	-0.0	0.0007570952778490004	-0.00011304065870516214	-0.00021157221238050585	0.0	0.0	0.0	3.2276309800393984e-05	0.0	3.180869275808388e-06	0.0	-0.00039917168042805665	0.0	0.0	9.191555133778117e-30	0.0	0.0	0.0	0.0005426331642551784	5.2790355980072196e-05	0.0	0.0	-0.010257403349325483	-0.0	0.0	4.926143605438241e-05	-0.0	-0.0	-0.0	-0.0	0.0	-4.1314254473688864e-05	-9.998918885172743e-06	-0.0	-0.0003730238425889109
cg12168103	-0.0	0.0	0.0	-0.0	0.0	-0.0	0.0	0.0	0.0	-0.0	-0.0	0.0012859782130421997	1.9109617621498994e-05	0.0	1.5255185903660511e-06	-0.006773294450107182	-0.0	0.0	-0.0	2.1781623902661868e-06	0.0	0.0	-0.0	-0.0	0.0	-0.0	0.0	-0.0	-0.0	-0.0	-0.0	-0.0	0.0	-0.00740082052731823	-0.00026930988115818073	-0.00036952012652481723	0.0	-0.0	-0.0	5.011509111776758e-06	-0.0	-5.960949783420008e-06	-0.0	-0.00010256867238388602	0.0	0.0	4.4946004252828334e-30	0.0	0.0	0.0	-0.0001359042528422041	0.0006805981351713083	0.0	0.0	-0.0048381726537666155	-0.0	-0.0	0.0003641762057221405	-0.0	0.0	-0.0	-0.0	0.0	0.0	1.186116399145985e-05	0.0	-0.00043372617874436393
cg12168112	-0.0	0.0	0.0	-0.0	-0.0	0.0	-0.0	-0.0	0.0	-0.0	-0.0	0.00012121419130885188	-1.1817563851940328e-05	-0.0	-3.231976424661873e-05	0.002076505947305352	-0.0	-0.0	-0.0	0.0	-0.0	-0.0	0.0	-0.0	-0.0	0.0	0.0	0.0	-0.0	-0.0	0.0	-0.0	-0.0	0.0024723211573409614	-8.927999285825114e-05	-0.00012185012506656433	0.0	0.0	-0.0	-8.392638888022152e-05	0.0	-4.173745007402587e-05	0.0	-0.0005603661070177108	0.0	0.0	-1.842263550282822e-30	-0.0	-0.0	-0.0	0.0002648415834187665	0.0001729231849943846	0.0	-0.0	-0.0004749321054633308	0.0	0.0	0.00032055626076356693	0.0	-0.0	0.0	0.0	0.0	-0.0	1.1085648114193962e-05	-0.0	0.0
cg12168153	-0.0	-0.0	-5.138372779032481e-05	0.0	-0.0	-0.0	0.0	0.0	-0.0	-0.0	-0.0	0.0006262979372333395	3.385880129581172e-05	0.0	5.265101031902628e-05	-0.0017298342086608926	0.0	-0.0	-0.0	-2.2965830963690656e-05	0.0	-0.0	0.0	0.0	0.0	-0.0	-0.0	0.0	-0.0	-0.0	0.0	0.0	-0.0	0.0	-1.0026800670921823e-05	-3.993843252020806e-05	0.0	-0.0	0.0	4.673230432239912e-05	0.0	2.8845676685422474e-05	0.0	0.0001668860581760347	0.0	-0.0	1.931394478110616e-30	0.0	0.0	0.0	0.0002824468777534529	-0.0004957922300087549	-0.32790032389746593	0.0	-0.0010640719407684928	-0.0	0.0	-0.00022399155546380206	0.0	-0.0	0.0	-0.0	-0.0	0.0	1.4506508875155696e-05	0.0	-0.0009967771107447737
cg12168288	-0.0	-0.0	-3.309167234918325e-05	0.0	-0.0	0.0	0.0	-0.0	-0.0	-0.0	-0.0	0.0002815840449453927	-5.625320535736753e-06	0.0	2.3685202795588554e-05	-0.00549608598148217	-0.0	-0.0	0.0	-4.354203119636365e-06	0.0	-0.0	0.0	0.0	0.0	-0.0	0.0	-0.0	0.0	0.0	-0.0	-0.0	-0.0	-0.007758125950677693	-0.0001543741568046302	-0.0004896830157122184	0.0	-0.0	-0.0	-5.2635693805867616e-05	0.0	-1.3838643557371136e-05	-0.0	-0.0005399204908557718	-0.0	-0.0	-7.788511231818465e-30	0.0	0.0	0.0	-0.00022964011875659855	-0.00043462428785228264	-0.0	0.0	-0.0017330036646096992	-0.0	-0.0	-0.00030620002369488656	-0.0	-0.0	-0.0	-0.0	-0.0	1.0814229564835707e-06	2.089644554844834e-06	-0.0	-0.00015121510573423344
cg12168535	0.0	-0.0	0.0	-0.0	0.0	-0.0	0.0	0.0	0.0	0.0	-0.0	0.0015199173083894802	1.1954663072451134e-05	-0.0	-3.7137095248628754e-06	0.011040202665700967	-0.0	-0.0	-0.0	1.4746249300598783e-05	0.0	0.0	-0.0	0.0	0.0	0.0	-0.0	0.0	-0.0	-0.0	0.0	-0.0	0.0	0.01093902742227712	4.532794023546852e-06	0.00024143885361948268	-0.0	-0.0	-0.0035125901840866907	-6.736665458649908e-05	-0.0	7.437750943251043e-05	0.0	-0.0015065884598956197	0.0	0.0	9.670290608396171e-30	0.0	-0.0	-0.0	0.00041692112078306714	0.00025344821371758576	-0.0	0.0	-0.023516797632950646	-0.0	-0.0	-1.2339061380049062e-05	0.0	0.0	0.0	0.0	0.0	0.00019371491841132553	9.125187160323643e-06	0.0	-0.00026135771470117003
cg12168597	-0.0	-0.0	0.0	-0.0	0.0	-0.0	0.0	0.0	-0.0	-0.0	-0.0	0.0011125930694539704	3.5890534950894277e-06	-0.0	-3.087526830602559e-05	-0.00542581214390545	0.0	0.0	0.0	6.228613614801247e-06	-0.0	0.0	0.0	0.0	-0.0	-0.0	0.0	0.0	-0.0	-0.0	-0.0	0.0	0.0	-0.003699483106287605	-0.0002484342913019337	-0.00017398052447302706	0.0	-0.0	-0.0	-3.669969763094012e-05	-0.0	-2.168718355590504e-05	-0.0	0.000576884763888297	0.0	0.0	7.6786197112807926e-31	0.0	0.0	0.0	0.00040587436759110157	6.775079402860405e-05	-0.0	0.0	-0.023153636382784306	0.0	-0.0	0.00030947357090499266	0.0	-0.0	0.0	0.0	-0.0	0.00021768455249272415	1.696018868968157e-06	0.0	-0.0007010151483720499
cg12168656	0.0	-0.0	0.0	0.0	0.0	-0.0	0.0	0.0	0.0	0.0	0.0	8.912766374908982e-06	-3.0802785712197507e-06	0.0	1.5442223543262726e-05	0.008121387606298231	-0.0	-0.0	-0.0	1.8619581177641236e-05	0.0	0.0	-0.0	-0.0	0.0	0.0	-0.0	-0.0	-0.0	-0.0	0.0	0.0	0.0	0.002065568808936235	3.5369035361217806e-05	0.0003759101972301708	0.0	0.0	0.0	0.00018043840276157712	0.0	1.2417088187546981e-05	0.0	0.00010192674062349951	0.0	0.0	1.252511454266351e-30	-0.0	0.0	0.0	0.0003128679406840108	0.00023282317430100319	0.0	0.0	0.022576335285436826	-0.0	0.0	0.0003243480731514566	-0.0	0.0	-0.0	-0.0	0.0	8.602555331207478e-05	4.320120807277202e-06	-0.0	0.0003618199111437301
cg12169299	-0.0	-0.0	0.0	-0.0	-0.0	-0.0	-0.0	-0.0	0.0	0.0	0.0	0.00032178056743817595	2.302664168354674e-06	-0.0	-1.690217571423192e-05	-0.003111381853604061	0.0	-0.0	0.0	-6.802984621410537e-08	-0.0	0.0	0.0	0.0	-0.0	0.0	0.0	0.0	-0.0	-0.0	0.0	0.0	-0.0	7.982854490193588e-05	-9.034100675941842e-05	-0.00034853604927698027	-0.0	0.0	-0.0	9.387851205824193e-05	0.0	-6.148044763213127e-05	0.0	5.4146196695326415e-05	-0.0	-0.0	3.9550316145393216e-30	0.0	-0.0	-0.0	6.580807290953174e-05	0.0007912129742237821	0.0	-0.0	0.024840308183449233	-0.0	-0.0	0.000485504572903507	-0.0	-1.8939350491581785e-05	0.0	-0.0	-0.0	0.0	9.91933642694949e-06	0.0	5.6676886169316914e-05
cg12169338	0.0	-0.0	2.5894621935505774e-05	-0.0	-0.0	-0.0	-0.0	0.0	0.0	-0.0	-0.0	-0.0014471499130390582	-1.473352292425466e-05	-0.0	7.816313767506058e-06	0.000756280163508822	0.0	-0.0	-0.0	9.667590411510908e-06	0.0	0.0	-0.0	-0.0	0.0	0.0	-0.0	0.0	-0.0	-0.0	0.0	-0.0	-0.0	-0.008569317413652088	-0.00014152099663810474	-0.0005080605299312555	-0.0	0.0	-0.0	-0.00012563980954352524	-0.0	1.9546996221235827e-05	0.0	0.000833592570515379	0.0	-0.0	-8.238020510976206e-30	0.0	-0.0	-0.0	1.9399377621916215e-05	0.00100774232251593	0.0	-0.0	0.05927679225204953	-0.0	0.0	0.0008891542190129358	-0.0	-0.0	0.0	-0.0	0.0	6.745696497161254e-05	1.2576673155614144e-05	0.0	0.00023202680881345578
cg12169532	0.0	-0.0	-0.0	-0.0	0.0	-0.003081901409176398	0.0	0.0	-0.0	-0.0	-0.0	0.0007432781512323294	7.1155145024331915e-06	-0.0	-2.8909804615521756e-05	-0.017919645745992537	-0.0	0.0	-0.0	-2.045026321105226e-05	-0.0	0.0	-0.0	-0.0	0.0	-0.0	0.0	-0.0	-0.0	-0.0	-0.0	0.0	0.0	-0.00014045658837448353	-0.00016860193098445556	-0.0002261794621310503	0.001303783462533393	-0.0	-0.0	3.6207072969261785e-05	-0.0	7.667808583256687e-05	-0.0	-0.0006109255198992815	-0.0	0.0	7.91863539408586e-31	0.0	0.0	0.0	-0.00030165613077055256	9.892125738406428e-05	-0.0	0.0	0.025381482656881914	-0.0	0.0	0.0002518897014659967	0.0	0.0	0.0	0.0	-0.0	0.0	3.481060623205198e-06	0.0	-1.955742323580207e-05
cg12169554	-0.0	0.0	0.0	0.0	0.0	0.0	0.0	0.0	-0.0	0.0	0.0	0.0017391544166867419	2.9982496639116593e-05	-0.0	-1.5599988562917473e-05	0.011615771426905227	-0.0	-0.0	-0.0	-2.5701886614963955e-05	-0.0	-0.0	-0.0	-0.0	-0.0	-0.0	-0.0	-0.0	0.0	0.0	-0.0	-0.0	-0.0	-0.0062791499547787295	-3.2490315970077884e-05	-0.0003164790246171935	-0.0	-0.0	-0.0	0.0001316817413159711	-0.0	4.705069968421661e-05	-0.0	0.0006132318789245949	0.0	-0.0	-3.6562391573151424e-30	0.0	0.0	0.0	-0.00045205632475108805	-5.335948979597731e-05	-0.0	-0.0	0.026757517965940208	0.0	0.0	-0.00037761807328802585	-0.0	-0.0	-0.0	-0.0	0.0	0.0001075213715222745	-2.972668285214732e-06	-0.0	-9.821501665364462e-05
cg12169661	0.0	0.0	0.0	-0.0	-0.0	-0.0	-0.0	-0.0	-0.0	0.0	0.0	-0.0035136833445292706	-4.619796137814901e-05	0.0	-2.0291902525266662e-05	-0.0033170730589340094	-0.0	-0.0	-0.0	-5.8160187354563035e-05	-0.0	0.0	-0.0	0.0	0.0	0.0	-0.0	0.0	0.0	0.0	-0.0	-0.0	0.0	0.008299496865005036	4.499789007628597e-05	0.00044817602900144995	0.0	0.0	-0.0	-0.000237377106547846	0.0	-2.473326786759064e-05	0.0	-1.558053860706218e-05	-0.0	0.0	1.3455977476447688e-30	-0.0	-0.0	-0.0	-0.001027954250031035	-8.26057044071645e-05	0.0	-0.0	0.005322042904560828	-0.0	-0.0	0.0005953959653545103	0.0007937719702507207	0.0	0.0	0.0	-0.0	-0.0	-3.907039365703263e-06	0.0	7.59653207093717e-05
cg12169700	0.0	-0.0	0.0	-0.0	-0.0	-0.0	0.0	-0.0	-0.0	-0.0	-0.0	-0.0009139864320998682	-3.3199624765052414e-06	-0.0	-4.001064609846843e-05	-0.011221125664581581	-0.0	-0.0	-0.0	0.0	0.0	-0.0	0.0	0.0	0.0	-0.0	-0.0	-0.0	0.0	0.0	0.0	-0.0	0.0	0.0	-9.654730137823935e-05	-0.00022677604308610723	0.0	-0.0	-0.0	8.117364375006124e-05	-0.0	5.302551747247277e-06	0.0	-0.0004614648595285802	-0.0	0.0	-4.658851754706085e-30	0.0	-0.0	-0.0	-0.00014747731576625757	3.049582334935356e-06	-0.0	0.0	0.014415062077243228	0.0	-0.0	-3.412884693681156e-05	0.0	-0.0	-0.0	0.0	0.0	-0.00017672310506220516	8.170834406121986e-06	-0.0	0.0006663938011593972
cg12169771	-0.0	0.0	-0.0	0.0	0.0	-0.0	-0.0	-0.0	-0.0	-0.0	0.0	0.00014789323336363502	-6.811502243640629e-06	0.0	1.8015307480920794e-05	-0.013251393690793234	0.0	-0.0	-0.0	4.3722964894882167e-05	0.0	0.0	0.0	-0.0	0.0	-0.0	0.0	0.0	-0.0	-0.0	-0.0	0.0	0.0	0.0015316688613133417	-0.00024852773486538254	-0.00026696563482770075	0.0	-0.0	-0.0	-0.00015640738343515904	-0.0	4.036633423553838e-05	0.0	-9.370896296170119e-05	0.0	0.0	2.2721985528189377e-30	0.0	-0.0	-0.0	0.0006171717525621485	4.5880286818226775e-06	-0.0	-0.0	0.0022092186164221284	0.0	0.0	-7.82854072658073e-05	-0.0	0.0	0.0	0.0	-0.0	-0.0	-1.3845222859214193e-06	0.0	-0.00029289035110100333
cg12169875	0.0	0.0	0.0	0.0	-0.0	-0.0	0.0	-0.0	-0.0	0.0	0.0	-0.001160568599140423	-1.6109707148401665e-05	-0.0	1.039758205880442e-05	0.0020964483144003225	-0.0	0.0	0.0	-1.860803646161387e-05	-0.0	-0.0	0.0	0.0	-0.0	0.0	-0.0	-0.0	0.0	0.0	0.0	0.0	-0.0	0.0	8.110977608822308e-06	9.709423677510545e-05	-0.0	-0.0	-0.0	-0.00014133541911345225	0.0	8.121750975410701e-05	0.0	0.0006628136696611922	-0.0	-0.0	4.842934264682301e-30	0.0	0.0	0.0	-0.0003973612146040897	0.00013161940467171292	-0.0	0.0	-0.026584528851979858	0.0	0.0	-8.998650120632327e-06	0.0	5.78658658874529e-05	0.0	0.0005055599998249449	-0.0	0.0	6.794074071685178e-06	0.0	-0.0005816018866770815
cg12169978	0.0	-0.0	-0.0	0.0	-0.0	0.0	0.0	0.0	-0.0	-0.0	-0.0	-0.00034050291729289384	-1.3671204110826067e-06	-0.0	-4.586674827819376e-06	0.0020379691729372207	0.0	-0.0	-0.0	0.0	0.0	-0.0	0.0	0.0	0.0	-0.0	-0.0	-0.0	0.0	0.0	0.0	-0.0	0.0	0.00019938546294649378	-1.736834618675827e-05	-0.0	0.0	0.0	-0.0	-1.138621328252272e-05	0.0	6.552626739782743e-06	0.0	3.7940535992399864e-05	-0.0	-0.0	3.598325295870044e-30	-0.0	-0.0	-0.0	2.264321514709323e-06	1.2692248058300994e-06	-0.0	0.0	0.008616930544035672	-0.0	-0.0	-1.7327508090094722e-05	0.0	-0.0	0.0	-0.0	0.0	-0.0	-1.538315777377114e-07	0.0	2.242382044728624e-05
cg12170314	-0.0	0.0	0.0	-0.0	-0.0	-0.0	0.0	0.0	-0.0	-0.0	0.0	-0.0009370602279829913	-6.604681502057704e-06	0.0	2.2549310092155054e-06	0.007488512518750401	-0.0	0.0	0.0	0.0	0.0	0.0	-0.0	0.0	0.0	0.0	-0.0	0.0	0.0	-0.0	0.0	0.0	0.0	-0.007663452283972572	-4.993325497192144e-05	0.0004367607700941733	-0.0	0.0	0.0	-3.5130364578933276e-06	0.0	1.3746420026665098e-05	-0.0	-0.00018176346357621717	0.0	-0.0	6.837756393376402e-30	0.0	-0.0	0.0	-0.00010488905405967631	-0.00042149749848975957	-0.0	0.0	-0.033356333332675604	-0.0	-0.0	0.00025674839968990444	-0.0	0.0	-0.0	-0.0	-0.0	0.00015761994814688423	-5.399501438740202e-07	0.0	0.00016498114515025566
cg12170419	0.0	-0.0	-0.0	-0.0	-0.0	0.0	0.0	0.0	0.0	0.0	-0.0	-0.0012445752484134933	-6.0678516674715e-06	-0.0	-2.51860826256235e-05	0.000919705755923685	-0.0	-0.0	-0.0	0.0	-0.0	-0.0	-0.0	-0.0	0.0	-0.0	-0.0	-0.0	0.0	0.0	-0.0	-0.0	0.0	0.001111111083048302	6.377881477945168e-05	0.00035922890075568614	0.0	-0.0	-0.0	0.000190305342781765	-0.0	-7.159038473952704e-06	0.0	0.00021977921539387399	-0.0	-0.0	9.61479206060652e-31	0.0	-0.0	-0.0	-0.0002508716789931981	0.00014149778688100857	-0.0	-0.0	0.033037336799887095	-0.0	-0.0	-0.00020214445446035178	0.0	0.0	0.0	0.0	0.0	6.081101972452632e-05	6.2352538531096845e-06	0.0	0.0002831366837451987
cg12170487	-0.0	0.0	-0.0	-0.0	0.0	-0.0	0.0	-0.0	0.0	0.0	0.0	0.00016122094152021133	-2.0500362116156575e-06	0.0	7.066979115420932e-06	-0.0004108008862729795	-0.0	0.0	0.0	-0.0	-0.0	0.0	-0.0	-0.0	0.0	0.0	0.0	0.0	-0.0	-0.0	-0.0	0.0	-0.0	0.0006655300951726739	1.4008826406768486e-05	-0.0	0.0	0.0	0.0	-3.497497740987939e-05	-0.0	9.732177207916424e-06	-0.0	7.438343769582698e-05	0.0	0.0	-4.6387365993135886e-30	0.0	0.0	0.0	-4.7718644718490366e-05	0.00012559247850638686	-0.0	-0.0	-0.009234827510837838	0.0	0.0	2.8947732405618696e-05	-0.0	-0.0	-0.0	0.0	0.0	-0.0	3.8129999625456144e-06	-0.0	-8.148623359562617e-05
cg12170787	-0.0	-0.0	0.0	-0.0	0.0	0.0	0.0	0.0	0.0	0.0	0.0	0.0023501870040160675	1.847309592833984e-05	0.0	3.067091944798997e-05	0.006463909212527632	-0.0	-0.0	-0.0	1.2655830029980848e-05	-0.0	0.0	-0.0	-0.0	-0.0	0.0	-0.0	-0.0	0.0	0.0	-0.0	0.0	0.0	0.0006508422085638092	0.00022745145595319774	0.0002415829283962477	0.0	0.0	0.0	9.428591615300225e-05	-0.0	-2.7112928388765557e-06	0.0	0.00016814464753315113	-0.0	-0.0	-3.980404024366047e-30	0.0	-0.0	0.0	-0.0007909933427231716	0.001001126643287564	0.0	-0.0	0.0032152743055221234	-0.0	-0.0	0.0006117218625360821	-0.0	0.0002911969849625127	-0.0	-0.0	0.0	-3.742482949376744e-05	8.080837473815465e-06	-0.0	0.0005429312316947588
cg12170832	0.0	-0.0	-0.0	0.0	-0.0	0.0	-0.0	-0.0	-0.0	0.0	-0.0	-0.0016106826455295077	-5.313886655537883e-06	-0.0	2.5842849780408515e-06	0.0032471999385226846	-0.0	0.0	-0.0	-2.0158715401873855e-05	-0.0	-0.0	0.0	-0.0	0.0	-0.0	-0.0	-0.0	0.0	0.0	0.0	-0.0	0.0	-0.0	-4.53411039394262e-05	-7.181452496153763e-05	0.0	0.0	-0.0	0.0001049907283407699	-0.0	-2.07031851221907e-05	0.0	-4.988018660716339e-05	-0.0	-0.0	7.040472688180879e-33	-0.0	0.0	0.0	-0.00020396798655299473	0.00020013961965674703	-0.0	-0.0	0.020267923232280168	-0.0	0.0	-1.9886078038892608e-05	0.0	0.0	0.0	0.0	0.0	-0.0	4.325760387050344e-06	-0.0	-0.00016082222016934163
cg12171071	-0.0	0.0	-0.0	-0.0	-0.0	0.0	0.0	0.0	0.0	0.0	0.0	0.0017362177088750235	4.8598398821421896e-05	0.0	1.863100558810547e-05	-0.0044194229427922315	-0.0	0.0	-0.0	1.7406256050343816e-05	-0.0	0.0	-0.0	-0.0	-0.0	-0.0	-0.0	-0.0	0.0	0.0	0.0	-0.0	0.0	0.008302410514487374	0.00021939598998728775	0.0005785234049374876	0.0005511082293512802	-0.0	-0.0	0.00019317858928381373	0.0	2.62159007298883e-05	0.0	2.210780451505173e-05	0.0	-0.0	6.792925304885878e-30	0.0	0.0	0.0	-6.241542396445835e-05	0.0011388298806183253	0.0	0.0	0.02927478253499411	-0.0	-0.0	0.0007327933550992417	0.0	0.0	0.0	-0.0	0.0	-4.220504950066992e-05	-2.947663895837387e-07	0.0	0.0006000240189633725
cg12171767	-0.0	-0.0	0.0	-0.0	0.0	0.0	0.0	0.0	-0.0	-0.0	-0.0	-0.0002019396499247419	6.042568143139528e-08	0.0	8.426688849703674e-07	-0.01325364717621059	-0.0	0.0	-0.0	2.960066945125839e-06	0.0	0.0	-0.0	-0.0	0.0	-0.0	-0.0	-0.0	0.0	0.0	-0.0	-0.0	-0.0	0.004940775670050072	0.0	-0.0	0.0	0.0	0.0	0.0001449482913943496	-0.0	2.5780647349681777e-05	-0.0	-1.551948653910742e-05	0.0	0.0	-4.5371123653128715e-30	0.0	0.0	0.0	-0.00013394315716146733	0.00016782390438106534	0.0	-0.0	0.032694609183647	-0.0	0.0	6.967555621255794e-06	0.0	-0.0	-0.0	0.0	-0.0	2.5688727140005826e-05	-1.5469152603590267e-05	0.0	6.843870184745252e-05
cg12171807	-0.0	-0.0	0.0	-0.0	0.0	0.0	0.0	0.0	0.0	0.0	0.0	-0.0008487027614852657	-1.5783569697521526e-05	0.0	-4.131331167536372e-06	-0.004040591103175896	0.0	0.0	0.0	-0.0	-0.0	0.0	-0.0	-0.0	-0.0	0.0	0.0	0.0	-0.0	-0.0	0.0	0.0	-0.0	0.00019748721841233592	-2.2761289171401225e-05	-0.0	-0.0	0.0	0.0	9.812217843914945e-05	-0.0	8.2603254411568e-06	0.0	0.0004170217942555097	0.0	-0.0	9.070627456316075e-30	-0.0	-0.0	0.0	-2.3726580258524748e-05	0.00035637072958690094	0.0	0.0	0.027256262947679466	0.0	-0.0	0.0002128406485435514	0.0	-0.0	-0.0	-0.0	0.0	0.00011785558928323523	4.1128680732254e-06	0.0	-3.581788650037582e-05
cg12171976	0.0	0.0	-0.0	-0.0	0.0	0.0	-0.0	-0.0	-0.0	-0.0	0.0	-0.0001441721697388964	-1.5727105232295594e-06	0.0	3.422690458924713e-06	-3.051774921282728e-05	0.0	0.0	0.0	6.096525916594384e-06	-0.0	0.0	-0.0	-0.0	0.0	0.0	-0.0	-0.0	-0.0	-0.0	-0.0	0.0	-0.0	0.0009801507175550824	-4.230373846783523e-08	4.60410952267488e-05	-0.0	0.0	0.0	0.00011447839291391783	-0.0	2.1243327779093008e-05	-0.0	-0.00018761380213546303	-0.0	0.0	1.3648700784232708e-30	-0.0	-0.0	-0.0	2.4230573365101366e-05	0.0004104769540747711	0.0	-0.0	-0.0009055459459067193	0.0	0.0	0.00015772432627144208	-0.0	0.0	-0.0	-0.0	0.0	0.0	-6.888205479678333e-07	-0.0	9.444011960967042e-05
cg12172057	0.0	0.0	-0.0	-0.0	-0.0	0.0	-0.0	-0.0	-0.0	-0.0	-0.0	-0.000610214376980201	-1.4860045446085338e-05	0.0	-6.218758728971798e-06	0.014977286213666542	-0.0	0.0	0.0	-2.4023280798842183e-05	-0.0	-0.0	-0.0	0.0	0.0	-0.0	-0.0	-0.0	-0.0	-0.0	0.0	0.0	0.0	0.0016091307246589213	1.8267449352893026e-05	0.00011380475233645569	0.0	0.0	-0.0	0.00010454080549761944	-0.0	7.026498117423302e-05	-0.0	-0.0009730112125984875	-0.0	0.0	-5.4419361888675006e-30	0.0	-0.0	-0.0	-0.00042551987882731974	0.00013871743469428145	-0.0	-0.0	-0.01066428444820739	0.0	0.0	0.00018825754537390803	-0.004885059900489136	-0.0	0.0	-0.0	-0.0	-4.19847088398695e-05	-8.19674310908306e-06	0.0	0.0003057619878913125
cg12172163	0.0	0.0	0.0	0.0	0.0	0.0	-0.0	-0.0	0.0	0.0	0.0	-0.0013524657004945386	-1.1537666226335215e-05	0.0	1.932220322458884e-05	0.0015923625965946835	0.0	-0.0	0.0	-5.154414274717484e-07	0.0	0.0	-0.0	-0.0	0.0	0.0	-0.0	-0.0	0.0	0.0	-0.0	0.0	-0.0	-0.006051145751817014	5.2234148615911334e-05	0.0	-0.0	0.0	0.0	0.00017227805632970733	-0.0	-7.038828592118228e-05	-0.0	8.154696978207697e-05	0.0	0.0	-9.401851050972637e-30	0.0	0.0	-0.0	-4.845196184114139e-05	0.00033145549612588785	0.0	0.0	0.01779067366492411	0.0	-0.0	0.00022421032315296687	-0.0	-0.0	-0.0	-0.0	0.0	0.0	4.1704109504931e-06	-0.0	-0.00022762818484688716
cg12172295	-0.0	0.0	-0.0	-0.0	0.0	0.0	-0.0	-0.0	-0.0	0.0	0.0	0.0021815708323060386	2.1800977612096244e-05	0.0	1.3205742211139347e-05	-0.008180987021170316	0.0	0.0	0.0	2.8985571651883993e-05	-0.0	0.0	-0.0	0.0	-0.0	0.0	0.0	0.0	-0.0	-0.0	-0.0	0.0	0.0	-0.0015680495695474563	0.0	-0.0	0.0	-0.0	0.0	-1.0246916708084486e-05	-0.0	-5.3787799603583045e-05	-0.0	-0.00019766670788187835	0.0	0.0	4.3424123217191905e-30	0.0	-0.0	0.0	0.00016791118394469186	6.909264197434004e-05	-0.0	-0.0	-0.013482748773155457	0.0	-0.0	-2.1960510811799065e-05	0.0	-0.0	-0.0	0.0	-0.0	3.511709555894141e-05	1.1444436889925779e-06	0.0	-0.0001383013476760887
cg12172441	-0.0	0.0	0.0	-0.0	-0.0	-0.0	0.0	0.0	-0.0	-0.0	0.0	0.001202050803571774	1.1567929474910915e-05	0.0	1.4215277129124879e-05	0.0016221028087800905	-0.0	0.0	0.0	-1.2397537899988477e-05	-0.0	0.0	0.0	0.0	-0.0	0.0	-0.0	0.0	0.0	0.0	0.0	0.0	0.0	-0.004116781952557496	-1.9885098506522912e-05	0.00032315050335671945	0.0	0.0	0.0	-0.00012329821813275002	0.0	2.053377191121245e-06	0.0	-0.0002205875592955422	0.0	-0.0	-7.513195589705965e-30	-0.0	-0.0	0.0	0.00011693157917583901	-0.0002957800946933244	-0.0	0.0	-0.02458456668311857	-0.0	-0.0	0.0002623797310097579	-0.0	0.0	-0.0	-0.0	-0.0	-0.0	-4.789250567209849e-06	-0.0	7.094638196385065e-05
cg12172476	0.0	0.0	-0.0	-0.0	-0.0	-0.0	-0.0	-0.0	-0.0	-0.0	-0.0	-0.0021153952259505148	-2.6728197337516508e-05	-0.0	-1.6700754035521467e-05	0.0032542619245154083	-0.0	0.0	-0.0	-0.0	0.0	-0.0	0.0	0.0	0.0	-0.0	-0.0	0.0	0.0	0.0	0.0	-0.0	0.0	-0.001247194687491885	-0.00024920066366512496	-0.0	0.0	-0.0	0.0	-5.578202239622682e-05	0.0	4.756134890488565e-05	0.0	-0.0005010071029419764	0.0	0.0	2.23133493575958e-30	0.0	0.0	0.0	0.000279237397661041	-0.0004971966031640868	-0.0	0.0	-0.0024927551751460827	0.0	0.0	-0.0002803139882506786	-0.0	0.0	-0.0	-0.0	-0.0	-0.0	-7.2192617583902036e-06	-0.0	-4.3205207702176656e-05
cg12172478	0.0	-0.0	-0.0	0.0	-0.0	0.0	-0.0	-0.0	-9.348022702995493e-05	0.0	-0.0	-0.002382585302460605	-3.334972850032097e-05	-0.0	-3.074222671063183e-05	0.009970758244144812	0.0	-0.0	0.0	3.104803341530041e-05	0.0	-0.0	0.0	0.0	0.0	-0.0	0.0	0.0	-0.0	-0.0	0.0	-0.0	0.0	-0.005876138803649171	-0.000164477892039341	-0.00028931020914888835	-0.0	0.0	0.0	-0.00015341933070377384	0.0	-2.017783775403801e-05	-0.0	0.0009096074116503421	-0.0	-0.0	-3.7789921960419356e-30	-0.0	0.0	-0.0	0.0006300061096160209	-0.0008520440186980609	-0.0	0.0	0.014248129028606575	0.0	0.0	-0.0005438256791921167	-0.0	-0.0	-0.0	-0.0	-0.0	1.6898345928629078e-06	7.730634604292481e-07	-0.0	-3.343140943593343e-05
cg12172494	-0.0	-0.0	-0.0	-0.0	0.0	0.0	-0.0	-0.0	-0.0	-0.0	-0.0	9.429609553083829e-05	5.221037547302213e-07	0.0	-6.21065834605903e-06	0.00669724810354723	-0.0	-0.0	-0.0	-1.4868576750837285e-05	0.0	0.0	-0.0	-0.0	0.0	-0.0	-0.0	-0.0	-0.0	-0.0	0.0	0.0	-0.0	-0.00299211759057942	-6.032752521839591e-06	-0.0002645683106202852	-0.0	0.0	-0.0	8.242537661372523e-05	0.0	4.160386388661237e-05	-0.0	-0.0003191190270535612	0.0	0.0	-2.820852374026346e-30	0.0	-0.0	0.0	-3.892312974581981e-05	0.0002687879559622252	0.0	-0.0	0.008807241447328439	-0.0	0.0	-3.0748370134458244e-05	-0.0	-0.0	-0.0	0.0	-0.0	-0.000169137355544321	-2.606960289635733e-06	-0.0	-0.00034890245500806167
cg12172531	0.0	0.0	-0.0	0.0	0.0	-0.0	-0.0	0.0	-0.0	0.0	0.0	0.0021337188912388554	1.6054024430635956e-05	0.0	3.067050716407741e-05	0.002181117553385753	0.0	0.0	0.0	-1.6460422781956543e-06	0.0	0.0	0.0	-0.0	-0.0	0.0	0.0	-0.0	0.0	0.0	0.0	0.0	0.0	-0.0020363047510730202	-8.522809283762026e-05	-0.0001231234937563123	0.0	-0.0	-0.0	0.00010501193148632335	-0.0	3.552625334160236e-05	0.0	7.612505113307238e-05	0.0	-0.0	-4.1013019521294636e-30	0.0	0.0	0.0	-0.00020592241301557222	0.0008124367260322343	0.0	-0.0	0.03430894777370331	-0.0	-0.0	0.000382722354424163	-0.0	0.0	-0.0	-0.0	-0.0	0.0	6.803168552221342e-07	0.0	0.00035004128062783205
cg12172658	0.0	0.0	-0.0	-0.0	0.0	-0.0	0.0	-0.0	0.0	-0.0	0.0	-5.04405995434282e-05	-4.0943755362735115e-06	0.0	6.317468243476324e-06	0.0018466742910207862	-0.0	0.0	0.0	-1.8869514116879827e-06	-0.0	0.0	-0.0	0.0	0.0	0.0	0.0	0.0	-0.0	-0.0	-0.0	0.0	-0.0	0.0	6.015452614916174e-06	-0.0	0.0	-0.0	-0.0	-1.8108786340781423e-05	-0.0	7.565355241109705e-06	-0.0	-0.0001410970374327412	0.0	0.0	-1.5838961228544837e-30	0.0	-0.0	0.0	-6.753519192323205e-05	0.00012766984475720113	0.0	-0.0	-0.008906459407822634	0.0	-0.0	0.0001289712738276373	-0.0	0.0	-0.0	0.0	-0.0	-0.0	2.8985831107107297e-06	0.0	-4.784327120875144e-05
cg12172721	0.0	0.0	0.0	0.0	0.0	-0.0	-0.0	-0.0	0.0	0.0	0.0	-0.0010308830528933108	-2.6029729424343593e-05	0.0	4.005172638762377e-05	-0.0022286507456678374	0.0	0.0	-0.0	-0.0	0.0	0.0	0.0	0.0	0.0	0.0	0.0	0.0	-0.0	-0.0	0.0	0.0	-0.0	0.002158508729643812	-4.882055713485723e-05	-0.00016083218805805588	0.0	0.0	0.0	-2.962828639738396e-05	0.0	2.8775807744023447e-05	-0.0	-0.0008869079614092002	0.0	0.0	3.683515095538047e-30	0.0	0.0	-0.0	-6.465745654107159e-06	9.865865186412064e-05	0.0	0.0	-0.010500204874483271	0.0	-0.0	0.00032548347273844247	0.0	0.0	-0.0	-0.0	0.0	-0.0	1.935073478286292e-06	0.0	-0.00027204511214475876
cg12172744	-0.0	-0.0	0.0	0.0	-0.0	-0.0	-0.0	0.0	-0.0	-0.0	-0.0	3.654988878993259e-05	3.4400032964929433e-06	-0.0	1.3030373251496716e-06	-0.0002791384732977109	0.0	-0.0	-0.0	-2.2007816569516433e-06	0.0	-0.0	0.0	0.0	-0.0	-0.0	0.0	-0.0	0.0	0.0	-0.0	-0.0	-0.0	0.004506371312235987	-0.0	4.807162093082834e-05	0.0	-0.0	-0.0	-7.562239151878552e-05	-0.0	2.3571010661553907e-05	0.0	-3.8350403427452134e-05	-0.0	-0.0	-4.808431736930004e-30	-0.0	0.0	-0.0	5.4067950056174284e-05	0.0003419847507532164	0.0	0.0	0.02766005521994758	-0.0	-0.0	2.086779564830944e-06	-0.0	-0.0	0.0	-0.0	-0.0	0.0	6.723062630671076e-08	-0.0	-2.9333727765179154e-06
cg12172984	-0.0	-0.0	-0.0	0.0	-0.0	0.0	-0.0	0.0	-0.0	-0.0	-0.0	1.2568266281779383e-05	-2.8090361619122845e-06	-0.0	-9.959947801862721e-06	0.001337781838533229	-0.0	-0.0	-0.0	0.0	0.0	-0.0	0.0	-0.0	0.0	-0.0	-0.0	-0.0	0.0	0.0	0.0	-0.0	-0.0	0.0	-1.9194109322919616e-05	-0.0	-0.0	-0.0	-0.0	-5.522861394353656e-06	0.0	-1.8406935508929827e-06	0.0	-7.552694927612123e-06	-0.0	-0.0	5.7182066184856886e-30	-0.0	-0.0	-0.0	-4.664484022239838e-05	-0.0001029780329460737	-0.0	0.0	0.005031162564793145	-0.0	0.0	-0.00019205810416900496	-0.0	-0.0	0.0	-0.0	-0.0	0.0	8.063119833204218e-07	0.0	-3.3014185637229275e-05
cg12173150	-0.0	-0.0	-0.0	0.0	-0.0	0.0	0.0	0.0	-0.0	0.0	-0.0	-0.0005667988086808174	-6.9322972422572935e-06	-0.0	-8.83519911257689e-06	0.0010164555806973336	0.0	-0.0	-0.0	-1.427510606008197e-05	0.0	-0.0	0.0	0.0	-0.0	-0.0	0.0	0.0	0.0	0.0	0.0	-0.0	-0.0	0.0	-8.933803101328812e-05	0.0	-0.0	0.0	-0.0	-8.349205126760112e-06	0.0	-4.614765101591886e-05	-0.0	0.00021769400499764186	0.0	-0.0	8.852883089272776e-30	-0.0	0.0	-0.0	0.0004616849714988899	2.539906311559175e-05	-0.0	0.0	0.011327026027681117	-0.0	0.0	0.0001026723275291967	-0.0	-0.0	0.0	0.0	-0.0	0.0	-3.422663232552318e-06	-0.0	-0.00012114075049110918
cg12173220	-0.0	0.0	-0.0	-0.0	0.0	-0.0	-0.0	-0.0	0.0	-0.0	0.0	-0.00035824293984525196	-4.954400977958216e-06	0.0	1.9102957257693463e-06	-0.0005179696489819036	-0.0	0.0	0.0	0.0	-0.0	0.0	-0.0	-0.0	0.0	0.0	0.0	0.0	-0.0	-0.0	-0.0	0.0	-0.0	0.0006507873477504225	-2.1152444270114014e-05	-0.0	-0.0	-0.0	0.0	-1.4425312806221973e-05	-0.0	-1.0594871681745197e-06	-0.0	0.00012431197149859074	0.0	0.0	-4.248504972877619e-31	0.0	0.0	0.0	6.349556471000062e-05	-7.865376462486641e-05	-0.0	-0.0	-0.006007685312996549	0.0	0.0	-0.00011109264324677778	-0.0	-0.0	-0.0	0.0	-0.0	-0.0	-1.0769218505485261e-06	-0.0	0.0
cg12173251	-0.0	0.0	0.0	0.0	0.0	-0.0	-0.0	0.0	-0.0	-0.0	-0.0	0.0004857154025405704	1.7753536457834478e-05	-0.0	-2.0404902264089705e-05	-0.009828422835516572	-0.0	0.0	0.0	-0.0	-0.0	-0.0	0.0	-0.0	-0.0	-0.0	-0.0	-0.0	0.0	0.0	-0.0	-0.0	0.0	0.0	3.921689904693951e-05	0.0005518279538364298	0.0	0.0	-0.0	-0.0001017134717208492	-0.0	1.0096862062987516e-05	-0.0	-0.00044867920713447424	-0.0	0.0	-2.3949109208810835e-30	0.0	-0.0	-0.0	-0.0007216634999997689	-1.0216165621251377e-05	0.0	0.0	0.03249586047841653	-0.0	-0.0	-2.6248594347712126e-05	0.0	-0.0	0.0	-0.0	0.0	0.0	3.1466931304840664e-06	0.0	-0.0002214353044738594
cg12173309	-0.0	0.0	-0.0	-0.0	0.0	-0.0	0.0	-0.0	0.0	0.0	0.0	0.00023928611689991367	2.760000211372077e-06	0.0	5.171344438567936e-06	0.0003351179801581937	-0.0	0.0	-0.0	-0.0	-0.0	0.0	-0.0	-0.0	-0.0	0.0	0.0	0.0	-0.0	-0.0	-0.0	0.0	-0.0	-0.00035029126824007265	-4.4246720429277494e-06	-0.0	0.0	-0.0	0.0	-2.3076860891542804e-05	-0.0	3.558261576530772e-06	-0.0	-7.5640790585731035e-06	0.0	0.0	1.527781937837657e-30	0.0	0.0	0.0	5.622025559584664e-05	-5.3395459601465975e-05	-0.0	-0.0	-0.006467637378277774	0.0	-0.0	-3.414068376965033e-05	-0.0	-0.0	-0.0	0.0	-0.0	-0.0	-1.203370328499261e-06	-0.0	-4.4930322407798875e-05
cg12173498	0.0	0.0	-0.0	0.0	-0.0	0.0	-0.0	-0.0	0.0	0.0	-0.0	0.0010057795747102172	1.5066098065847285e-05	-0.0	-4.240822976685771e-06	0.0027340597741484086	-0.0	0.0	0.0	2.5701463526119916e-05	0.0	-0.0	-0.0	-0.0	-0.0	-0.0	-0.0	-0.0	0.0	0.0	0.0	-0.0	-0.0	0.0	5.1263935470878956e-05	-7.887816440549964e-05	0.0	-0.0	-0.0	2.3104902615028156e-06	0.0	9.377105446085795e-05	0.0	-0.0005207082354202736	-0.0	0.0	-2.562722789961347e-30	0.0	-0.0	-0.0	3.8430813733231306e-05	-0.00012309368749307778	0.0	0.0	-0.014463466506692365	0.0	0.0	-0.000437511209467926	-0.0	0.0	0.0	0.0	-0.0	2.625844372331469e-06	-1.148296344709059e-05	-0.0	0.00011417135724896534
cg12173702	-0.0	-0.0	-0.0	0.0	-0.0	-0.0	-0.0	-0.0	0.0	0.0	0.0	0.0028362786955851028	3.147754798271813e-05	-0.0	2.5317187344652013e-06	-0.002286029128032502	0.0	-0.0	0.0	-1.723583973195698e-05	0.0	-0.0	0.0	0.0	-0.0	-0.0	0.0	-0.0	0.0	0.0	-0.0	-0.0	-0.0	-0.003470929264650196	-4.359690791311219e-05	-2.77702106247888e-05	-0.0	-0.0	-0.0	-0.0002118514850484609	-0.0	-3.8478701575719794e-05	0.0	1.4558869588566336e-05	-0.0	-0.0	-5.290573520074043e-30	-0.0	0.0	-0.0	3.314037677181551e-05	-0.0003886929212885719	0.0	-0.0	0.024524633616726122	-0.0	0.0	-0.00027814697377546684	0.0	-0.0	-0.0	0.0	-0.0	-2.9741685248222442e-05	4.579607687420655e-06	-0.0	-8.96218457942487e-05
cg12173836	0.0	0.0	-0.0	0.0	0.0	0.0	-0.0	-0.0	0.00016838045157631856	0.0	0.0	-8.718862650640434e-05	2.669142878303713e-05	0.0	1.0127405975608845e-05	0.005693717409304455	0.0	-0.0	0.0	0.0	0.0	-0.0	0.0	0.0	-0.0	-0.0	0.0	0.0	-0.0	0.0	-0.0	-0.0	-0.0	-0.0011851994469850896	2.3248715517378984e-05	0.0	-0.003003666393247237	0.0	0.0	-0.00020458977342780612	0.0	2.1527241199713755e-05	-0.0	0.0003814140345553821	-0.0	-0.0	-1.1469545859418766e-30	0.0	0.0	-0.0	-0.0	0.0001604550918572761	-0.0	-0.0	-0.0015542123739776005	0.0	-0.0	8.801596940399954e-06	-0.0	-0.0	-0.0	0.0	0.0	0.00029226721313913413	-1.1921732245652493e-05	0.0	-0.00021405670168616977
cg12174135	-0.0	-0.0	-0.0	0.0	0.0	-0.0	0.0	0.0	-0.0	0.0	0.0	0.0011757427708504072	8.272005998178094e-06	0.0	1.7449613402040443e-05	-0.0004388102261856791	-0.0	0.0	-0.0	0.0	0.0	-0.0	0.0	-0.0	-0.0	-0.0	0.0	0.0	0.0	0.0	0.0	-0.0	-0.0	0.00999098503553371	-8.871877289872546e-06	-0.00022993061934684265	0.004466283512848673	-0.0	-0.0	-0.00018203913278189425	0.0	7.379300474360776e-05	0.0	-0.0002816710817402204	-0.0	-0.0	-2.4763251373519382e-30	0.0	-0.0	-0.0	-0.0003440843154047159	0.0004528282233243588	-0.0	-0.0	-0.01657129000749834	0.0	0.0	-7.979027854680912e-05	-0.0	-0.0	-0.0	0.0	-0.0	0.0	1.2447926664778478e-05	0.0	-0.0005291357496838166
cg12174142	0.0	0.0	-2.908295736980534e-05	-0.0	-0.0	-0.0	-0.0	-0.0	0.0	-0.0	-0.0	-0.0009750344459507709	-4.0449767250068665e-06	-0.0	4.512553205558133e-06	0.0016799227024354593	-0.0	0.0	0.0	0.0	-0.0	-0.0	0.0	0.0	0.0	0.0	0.0	0.0	0.0	0.0	0.0	0.0	-0.0	0.002663195208086128	-7.275018486415429e-05	-0.0003298574317582838	0.0	-0.0	-0.0	0.00015729035356265998	0.0	3.0001495618371843e-05	0.0	-0.0005342218580026236	-0.0	0.0	1.8365304740282916e-30	0.0	-0.0	-0.0	0.0	0.00038761234903075814	0.0	0.0	-0.009678339802467644	-0.0	-0.0	0.000209265247369532	-0.0	0.0	0.0	0.0	0.0	-0.0001451644352883554	1.0752790279672933e-05	0.0	-3.5516243703678775e-05
cg12174173	-0.0	0.0	0.0	-0.0	-0.0	0.0	0.0	0.0	0.0	0.0	0.0	0.006102400210972529	7.538366453803173e-05	-0.0	4.1564314558429934e-06	-0.004346349983960819	-0.0	0.0	-0.0	-5.078415834825606e-06	0.0	-0.0	0.0	0.0	-0.0	0.0	0.0	0.0	0.0	0.0	0.0	0.0	-0.0	-0.009377419857008469	3.863351696410486e-05	7.235055545423658e-05	-0.0	0.0	0.0	0.0001120833484599256	0.0	-6.259667661298009e-05	0.0	-9.170745486327441e-05	-0.0	-0.0	-1.904226794225275e-30	-0.0	-0.0	-0.0	0.0002727337794121477	-0.0004974563166312345	-0.0	0.0	-0.0070219137809467095	0.0	0.0	-0.0003547314608230784	0.0	0.0	-0.0	-0.0	0.0	-6.34002073129034e-05	-8.798039416563095e-06	-0.0	0.0005240628739436997
cg12174175	-0.0	0.0	-0.0	-0.0	0.0	-0.0	-0.0	-0.0	0.0	-0.0	0.0	-0.00017173546557777667	-7.106232338992707e-07	0.0	1.6583136530253605e-06	-0.001140672529702127	-0.0	0.0	0.0	0.0	-0.0	0.0	-0.0	-0.0	0.0	0.0	0.0	0.0	-0.0	-0.0	-0.0	0.0	-0.0	-0.0	-0.0	-0.0	-0.0	-0.0	0.0	-1.7841502277324663e-05	-0.0	-6.767184570978361e-06	-0.0	4.0881309779583865e-05	0.0	0.0	-1.1062088424432044e-32	0.0	0.0	0.0	7.520567854061229e-06	-0.00010642943218923342	-0.0	-0.0	-0.005895878190373958	0.0	0.0	-8.47548022086501e-05	0.0	0.0	-0.0	0.0	-0.0	0.0	-9.916295319551768e-08	-0.0	-9.096794036813786e-06
cg12174191	0.0	-0.0	-0.0	0.0	-0.0	0.0	0.0	-0.0	0.0	0.0	0.0	0.0011856920392537035	1.6632871093447865e-05	-0.0	-1.4170097000975589e-05	0.0068779619059495915	0.0	0.0	0.0	0.0	-0.0	-0.0	0.0	0.0	-0.0	0.0	0.0	0.0	-0.0	-0.0	0.0	0.0	-0.0	0.0021813326457385675	-4.759679709681997e-06	-0.00037737449422667714	0.0	0.0	-0.0	-0.00011012401730088015	0.0	4.175436328228009e-05	0.0	-7.302122730088598e-05	0.0	-0.0	-3.4949290336057225e-32	0.0	-0.0	-0.0	0.000630640416943025	0.0004818177832986205	-0.0	-0.0	-0.014424816957554435	0.0	0.0	0.00011343904393268545	0.0	-0.0	0.0	0.0	-0.0	-3.439569447155522e-05	4.3005788334831024e-06	0.0	0.00010198986136804592
cg12174209	0.0	0.0	0.0	0.0	-0.0	-0.0	-0.0	-0.0	-0.0	-0.0	-0.0	0.0017127644381777264	2.8930387245165793e-05	-0.0	6.579905838606609e-06	-0.005788893850280408	-0.0	0.0	0.0	-2.9645124480221288e-05	0.0	-0.0	0.0	-0.0	0.0	0.0	-0.0	-0.0	0.0	-0.0	-0.0	-0.0	-0.0	-0.002480826214028925	1.6727802833903538e-05	0.00013104738481806814	-0.0	-0.0	-0.0	5.252087381011464e-05	-0.0	2.961073226776001e-06	-0.0	0.00044052518242649073	0.0	-0.0	-1.2341742590555494e-30	-0.0	-0.0	0.0	-6.984778323838131e-05	-4.088118963553146e-06	-0.0	0.0	0.019505738930790696	-0.0	-0.0	-4.861407136245573e-05	0.0	0.0	0.0	0.0	-0.0	5.5257571391076126e-05	2.4297770058587884e-06	-0.0	-0.000254080053225968
cg12174280	0.0	0.0	0.0	0.0	-0.0	0.0	-0.0	-0.0	-0.0	0.0	0.0	0.0026205474508248132	4.391607005366849e-05	-0.0	-6.860040410547168e-06	-0.007799937953786357	-0.0	-0.0	0.0	-3.663374643369204e-05	0.0	-0.0	-0.0	-0.0	0.0	0.0	-0.0	0.0	-0.0	-0.0	0.0	-0.0	0.0	-0.00576708785348006	-3.189981739487658e-05	0.00011650442093901462	-0.0	0.0	0.0	-3.2414035684466075e-05	-0.0	-5.753936487756799e-05	-0.0	0.00020365025692431878	-0.0	0.0	1.6748023848393617e-30	-0.0	-0.0	-0.0	7.582462954193606e-05	-0.00042902053374801037	-0.0	0.0	0.006952106068142026	0.0	-0.0	-0.00024833467193061554	-0.0	-0.0	-0.0	-0.0	-0.0	-5.243903333674708e-05	2.275813878047265e-06	0.0	-0.0003720785151107258
cg12174433	-0.0	0.0	-0.0	-0.0	0.0	0.0	0.0	0.0	0.0	-0.0	-0.0	0.0025585073176558628	3.095402098883441e-05	0.0	1.6564488876072348e-05	0.009208136231393145	0.0011381655230310395	-0.0	0.0	1.4344272823610146e-05	0.0	0.0	-0.0	-0.0	-0.0	-0.0	-0.0	0.0	0.0	0.0	0.0	0.0	-0.0	0.0007221444015021076	5.989861592757933e-05	0.0004171625596973173	-0.0	0.0	-0.0	0.00011545953966162662	-0.0	-8.299683241991403e-05	0.0	0.00036638452424324797	0.0	-0.0	-3.757037977404358e-30	-0.0	-0.0	-0.0	0.0003747971114765264	0.00021449955238577638	0.0	0.0	0.009144625337601535	-0.0	-0.0	7.231028016661807e-05	-0.0	0.0	-0.0	-0.0	-0.0	0.0	5.626629252341313e-07	-0.0	-5.042532658186916e-06
cg12174465	0.0	0.0	-5.88804035234242e-06	0.0	0.0	0.0	0.0	-0.0	-0.0	0.0	0.0	-0.001866018061382715	-2.8122237385641766e-05	0.0	1.9978004487521084e-05	-0.0009839270369689766	0.0	0.0	-0.0	-1.0812767100400769e-05	-0.0	-0.0	-0.0	-0.0	-0.0	-0.0	-0.0	-0.0	0.0	0.0	-0.0	0.0	0.0	0.0033798455674311587	0.00016105078881319343	0.00045193872570659387	-0.0	0.0	0.0	-0.00010090900961323353	0.0	8.97888029805407e-05	-0.0	-0.0005047362240551722	-0.0	0.0	2.9771072631494175e-30	0.0	-0.0	-0.0	-0.00048794703776474817	5.788371212471311e-05	0.0	-0.0	-0.006752901123064124	-0.0	-0.0	0.00031715126933866183	0.0	4.944111442411692e-05	-0.0	0.0	-0.0	-0.0001377498568806185	-9.377435861239262e-06	0.0	0.0005790648947121087
cg12174498	-0.0	0.0	-0.0	0.0	0.0	-0.0	0.0	-0.0	-0.0	0.0	0.0	0.00677316267261217	0.00011015451589730441	0.0	3.438473007649259e-05	-0.018190027336556107	0.0	0.0	0.0	5.798774025264076e-07	0.0	-0.0	0.0	0.0	-0.0	-0.0	0.0	0.0	0.0	0.0	-0.0	0.0	0.0	-0.003051443821899196	2.5826873768065246e-05	9.109091432895017e-06	0.0	-0.0	-0.0	-0.00017640133357907164	0.0	3.3630351768046964e-05	-0.0	-1.4632519592770664e-05	-0.0	-0.0	-1.2760450292542585e-30	0.0	0.0	0.0	-0.00012333570412837114	-9.039618286917703e-06	-0.0	-0.0	-0.032028887042390576	-0.0	-0.0	-0.0001776473192168468	-0.0	0.0	-0.0	0.0	-0.0	-7.535716371311647e-05	-1.977272399448135e-05	-0.0	0.00016367275961575684
cg12174507	0.0	-0.0	0.0	0.0	-0.0	0.0	-0.0	0.0	-0.0	0.0	-0.0	0.0003211180970025555	7.583419376165461e-07	-0.0	-8.998501133502426e-06	0.00020962643755091456	-0.0	-0.0	-0.0	-0.0	0.0	-0.0	0.0	0.0	0.0	-0.0	-0.0	-0.0	0.0	0.0	0.0	-0.0	0.0	-0.0007836284457195671	-4.209188532917413e-06	-0.0	-0.0	0.0	-0.0	-6.694257638466472e-06	-0.0	1.2270787483330141e-05	0.0	-0.00010603064942874338	-0.0	-0.0	-4.501279655314059e-30	-0.0	0.0	-0.0	0.00010217722139711845	-0.0	-0.0	0.0	0.008812229401361265	-0.0	0.0	-1.1033131749378696e-05	-0.0	-0.0	0.0	-0.0	-0.0	-0.0	2.79614032536325e-07	0.0	-0.00013493472971671277
cg12174518	0.0	0.0	0.0	-0.0	0.0	0.0	0.0	0.0	-0.0	0.0	0.0	0.000662840384101803	9.022157096116048e-06	0.0	4.441526957497751e-06	-0.0014723486229952754	0.0	0.0	-0.0	0.0	-0.0	0.0	-0.0	-0.0	0.0	0.0	0.0	0.0	-0.0	-0.0	-0.0	0.0	0.0	0.0	7.274483689309959e-05	8.785173208691588e-05	0.0	0.0	0.0	-1.7329214847729183e-05	-0.0	5.037546016812193e-06	-0.0	0.00027398285531487186	0.0	0.0	-2.0435486326659986e-31	0.0	-0.0	0.0	-1.8109269116042126e-05	0.0002105779975728581	0.0	-0.0	0.006299340385684404	0.0	0.0	0.0002992422460996822	-0.0	0.0	-0.0	0.0	-0.0	-0.0	-1.3448438125352144e-07	0.0	3.4227213454226214e-05
cg12174531	0.0	0.0	-0.0	-0.0	0.0	0.0	-0.0	-0.0	0.0	-0.0	0.0	-4.716248464255896e-05	1.6011040479683482e-06	0.0	2.0521853302532404e-06	0.0009397515270017744	0.0	0.0	-0.0	-0.0	-0.0	0.0	-0.0	-0.0	-0.0	0.0	0.0	0.0	-0.0	-0.0	-0.0	0.0	-0.0	-0.0	-0.0	0.0	-0.0	0.0	0.0	1.569124418934522e-05	-0.0	1.4239075727261814e-06	-0.0	5.042755256673774e-05	0.0	0.0	-2.7739877913985927e-30	0.0	0.0	0.0	-7.17024376967381e-05	8.607725451544635e-05	0.0	-0.0	0.002920009218571369	0.0	-0.0	0.00011907031858806513	-0.0	0.0	-0.0	0.0	0.0	-0.0	-7.502713880041204e-08	0.0	6.238069903572185e-05
cg12174536	0.0	0.0	-0.0	-0.0	0.0	-0.0	-0.0	-0.0	0.0	-0.0	0.0	-0.0001325749068222555	-1.6192716575442685e-06	0.0	2.6883733600089086e-06	-0.00021025493875381494	-0.0	0.0	0.0	0.0	-0.0	0.0	-0.0	-0.0	0.0	0.0	0.0	0.0	-0.0	-0.0	-0.0	0.0	-0.0	0.0	-3.4582074573905553e-07	-0.0	0.0	-0.0	0.0	-5.747067914675624e-06	-0.0	-1.1573878250883762e-05	-0.0	-4.04130352201666e-05	0.0	0.0	4.001363681169789e-30	0.0	-0.0	0.0	8.248602397441814e-05	4.503840385370771e-05	0.0	-0.0	-0.004790440864274909	0.0	-0.0	7.866151878820667e-05	-0.0	0.0	-0.0	-0.0	-0.0	-0.0	1.2067662518974487e-06	-0.0	3.2400656160817348e-06
cg12174636	-0.0	0.0	0.0	0.0	0.0	-0.0	-0.0	-0.0	-0.0	0.0	0.0	0.0013403772779896116	1.6955967840869917e-05	0.0	-1.5984726621453603e-05	-0.010145459852830573	0.0	-0.0	0.0	0.0	0.0	0.0	-0.0	-0.0	0.0	-0.0	-0.0	-0.0	-0.0	-0.0	-0.0	-0.0	-0.0	0.0008955533422613753	-0.00011539046757324022	-5.339074630484625e-05	-0.0	-0.0	-0.0	2.441626714510208e-05	0.0	-6.674012596308361e-06	-0.0	-0.00035552402714070805	0.0	0.0	1.2413769932874685e-30	0.0	0.0	0.0	1.176936801071272e-05	-0.00012476136429903368	0.0	-0.0	0.00833112238451713	0.0	0.0	-0.0002879242252700224	0.0	-0.0	0.0	0.0	-0.0	0.0	4.4022538754511135e-06	0.0	-0.0004882931369785683
cg12174666	-0.0	0.0	-0.0	0.0	-0.0	-0.0	0.0	0.0	0.0	-0.0	-0.0	-0.0013068142291173905	-2.590949913516317e-05	-0.0	-2.187413065010006e-05	-0.007130932120313081	-0.0	-0.0	0.0	-2.9550179819417403e-05	-0.0	-0.0	0.0	0.0	0.0	-0.0	0.0	0.0	-0.0	-0.0	-0.0	-0.0	0.0	-0.013108364141411318	-0.0001652534824464394	-0.0007855208668462225	-0.0	-0.0	0.0	-3.231283780268061e-05	-0.0	-6.590274235825853e-05	-0.0	-0.00032728593625935896	0.0	0.0	-1.0086142572010707e-29	0.0	0.0	0.0	0.00048377640052175503	-0.0008016976580669435	-0.0	-0.0	-0.019809920815965203	0.0	-0.0	-0.0005950109655488936	-0.0	-0.00014606725976320695	-8.733086462205066e-06	-0.0	0.0	6.2728236605162295e-06	-2.47849385458817e-05	-0.0	5.755875607381399e-05
cg12175038	0.0	-0.0	0.0	0.0	-0.0	0.0	-0.0	0.0	-0.0	-0.0	-0.0	-0.0006119116969251824	-9.132531166535645e-06	-0.0	-8.525770950220265e-06	0.0006734274548833042	0.0	-0.0	-0.0	-0.0	0.0	-0.0	0.0	0.0	-0.0	-0.0	0.0	-0.0	0.0	0.0	0.0	-0.0	0.0	-0.0	4.126891008391845e-06	0.0	0.0	0.0	-0.0	2.5362078037500258e-05	0.0	9.157744035897619e-07	0.0	-0.000136363111541575	-0.0	-0.0	7.3756253493663974e-31	-0.0	0.0	-0.0	1.5773712433460136e-05	-3.320228877874596e-05	0.0	0.0	0.011268771596519222	-0.0	-0.0	-1.5140034213962773e-05	-0.0	-0.0	0.0	-0.0	0.0	-0.0	9.119531494083078e-07	0.0	-0.0
cg12175138	0.0	-0.0	0.0	-0.0	0.0	0.0	-0.0	-0.0	-0.0	-0.0	-0.0	0.00011867828548103712	-6.530966803869826e-06	0.0	-3.501938300614039e-06	0.0004035653924162587	-0.0	-0.0	-0.0	1.7462337036677155e-05	-0.0	0.0	-0.0	-0.0	0.0	-0.0	0.0	-0.0	-0.0	-0.0	-0.0	0.0	-0.0	0.007143177034242382	0.0	0.0	-0.0	-0.0	-0.0	4.77436931074064e-06	-0.0	-4.9292357548495926e-05	-0.0	0.0006131462204708358	0.0	-0.0	-8.840002856589458e-30	0.0	0.0	0.0	-0.00027535816937579753	0.0004963304060516189	-0.0	-0.0	-0.00318232034964252	0.0	0.0	0.00021291792635096425	-0.0	-0.0	0.0	-0.0	0.0	-4.5261552361141695e-05	5.514870550767654e-06	-0.0	4.047335527543585e-05
cg12175273	0.0	-0.0	0.0	0.0	-0.0	0.0	-0.0	-0.0	-0.0	-0.0	-0.0	-0.0013015786051148066	-1.0199550901415635e-05	-0.0	-1.9379532511354055e-05	-0.001601921801209228	0.0	-0.0	-0.0	3.542406799247568e-05	0.0	-0.0	-0.0	-0.0	0.0	-0.0	0.0	-0.0	0.0	0.0	0.0	-0.0	-0.0	0.008851642971392504	5.743254256806936e-05	0.00025267289542445015	-0.0	0.0	-0.0	1.460098750613701e-05	-0.0	1.3388203178034807e-05	0.0	0.00015324666168271527	-0.0	-0.0	-6.147386582789542e-30	-0.0	0.0	-0.0	-0.0002005703659510719	0.00019859633970654612	-0.0	0.0	0.017799136819713304	-0.0	0.0	-0.0002165861887274412	-0.0	0.0	0.0	0.0	0.0	0.0	-5.983139388395315e-07	-0.0	0.00013054080425866193
cg12175311	-0.0	0.0	-0.0	0.0	-0.0	0.0	0.0	0.0	0.0	-0.0	-0.0	-0.000153023916264716	3.7435081445061835e-07	-0.0	5.8424733175182385e-06	-0.0006270569986915862	-0.0	0.0	-0.0	8.585351549629449e-06	0.0	-0.0	-0.0	-0.0	-0.0	-0.0	0.0	-0.0	0.0	0.0	-0.0	-0.0	0.0	0.0005453459712224649	-0.0	-5.076306999610201e-05	-0.0	0.0	0.0	-0.00010184528841782361	-0.0	-2.1125694678750174e-05	0.0	8.428344136066239e-05	0.0	0.0	-4.55150349472207e-31	0.0	-0.0	-0.0	-0.0008728626697941895	0.00021419761249323466	-0.0	0.0	0.009375427082433132	-0.0	-0.0	-0.0001495194039728365	8.104465285675372e-05	-0.0	-0.0	0.0	0.0	0.0	-3.8017079336499905e-06	-0.0	-9.243936811318108e-05
cg12175396	0.0	0.0	1.0113306658570246e-05	0.0	0.0	-0.0	-0.0	-0.0	-0.0	0.0	-0.0	-0.0018750791707206203	-2.223762500952701e-05	-0.0	-5.316702968948112e-05	0.01165955089257747	0.0	-0.0	0.0	4.243445580773237e-05	0.0	0.0	-0.0	-0.0	-0.0	-0.0	-0.0	-0.0	0.0	0.0	-0.0	-0.0	-0.0	0.010563146886099288	6.398879746649477e-05	0.0003723667854334541	-0.0	-0.0	-0.0	7.014248151011494e-05	-0.0	-2.523658675356585e-05	0.0	5.711681664874595e-05	0.0	0.0	-8.998108229994352e-30	-0.0	0.0	0.0	0.0003402377026785344	0.00012840620979846293	0.0	0.0	-0.0023630260411812865	-0.0	0.0	-0.0001585465309934458	-0.0	0.0	0.0	-0.0	-0.0	-1.3530691438876482e-06	4.1305062093974693e-07	-0.0	-0.0005654771996489417
cg12175449	-0.0	-0.0	0.0	0.0	-0.0	-0.0	0.0	0.0	0.0	-0.0	-0.0	0.0016428105430229534	2.4290498076692157e-05	-0.0	-3.087803146641765e-06	-0.009022694298929249	0.0	-0.0	0.0	-3.4013842499664346e-06	-0.0	-0.0	-0.0	-0.0	0.0	-0.0	-0.0	-0.0	0.0	0.0	-0.0	-0.0	-0.0	0.0030078405016177533	-4.717899677329604e-05	0.00010062219666387151	-0.0	-0.0	-0.0	-0.00018294558590916657	-0.0	-1.1121038747390178e-05	-0.0	0.00042301460162759045	0.0	0.0	1.2605093455766258e-32	-0.0	0.0	-0.0	-0.00027655536571329526	0.0005540245115550276	-0.0	0.0	0.014393025484683344	-0.0	0.0	-2.504566186886072e-05	-0.0	-0.0	0.0	0.0	0.0	-3.529901463998081e-05	1.2128885933650037e-05	-0.0	-3.1456745005166464e-05
cg12175663	-0.0	0.0	-0.0	-0.0	0.0	-0.0	0.0	-0.0	-0.0	0.0	0.0	-9.255384628931926e-05	-3.4313959249307384e-06	0.0	2.447603656941927e-06	0.0011421995626469301	-0.0	0.0	-0.0	-0.0	-0.0	0.0	-0.0	-0.0	0.0	0.0	0.0	0.0	-0.0	-0.0	0.0	0.0	0.0	-0.002274328282223211	4.6074756933678174e-06	-0.0	0.0	0.0	0.0	-2.7607508619825024e-05	-0.0	-7.24188394003005e-07	-0.0	0.00020420828817979537	0.0	0.0	-4.129583697365369e-30	0.0	-0.0	0.0	1.403615427316005e-05	0.0001428054672720907	0.0	-0.0	0.0023699442937052846	0.0	-0.0	0.00019181348619432827	-0.0	0.0	-0.0	-0.0	-0.0	0.0	-2.7817230941100564e-06	0.0	7.076257626412818e-05
cg12175697	-0.0	0.0	0.0	0.0	-0.0	-0.0	0.0	0.0	-0.0	0.0	0.0	0.001377857421218436	1.3995305718670688e-05	0.0	4.3692426964638396e-05	0.0062238113393133275	0.0	0.0	0.0	1.3059319671186018e-05	0.0	0.0	0.0	-0.0	0.0	-0.0	-0.0	-0.0	0.0	0.0	0.0	0.0	-0.0	-0.005221927316841333	5.16483150645854e-05	-4.443566935944373e-05	0.0	-0.0	-0.0	-0.00014007581999055555	0.0	-4.5750673172451376e-05	0.0	0.0016586118064485205	0.0	-0.0	-1.0827392431226698e-29	-0.0	0.0	-0.0	0.0006435701014948127	0.0008690045241492344	-0.0	0.0	0.0013431017053592497	-0.0	0.0	0.0010412057057342745	-0.0	-0.0	0.0	-0.0	0.0	-0.00031864319163635876	2.6009091044458137e-05	-0.0	-0.0002388231163979814
cg12175739	-0.0	-0.0	-0.0	0.0	-0.0	0.0	-0.0	-0.0	0.0	0.0	0.0	0.0017058815701832823	2.1005653277221974e-05	-0.0	2.0506820399633915e-05	0.0004999405411003819	-0.0	0.0	-0.0	-0.0	-0.0	-0.0	0.0	-0.0	-0.0	0.0	-0.0	-0.0	0.0	0.0	-0.0	-0.0	0.0	0.0009701527663041651	0.00010247521446949293	5.311500560934207e-06	0.0	0.0	-0.0	0.00010979198508272456	0.0	6.609664902571236e-05	0.0	-0.0005321878086382569	-0.0	-0.0	1.78798853385164e-30	0.0	0.0	0.0	-0.0004038992122427845	0.0005086801156184578	0.0	-0.0	0.009267916587432737	-0.0	-0.0	-0.00028324005494478167	-0.0	0.0	-0.0	0.0	0.0	0.0	-7.851869967322696e-07	0.0	-2.3626381158337644e-05
cg12175883	-0.0	-0.0	-0.0	0.0	-0.0	-0.0	0.0	0.0	0.0	-0.0	-0.0	0.0016718278245328251	2.7798739065994307e-05	-0.0	-3.972059778972011e-06	-0.000823267520441752	-0.0	-0.0	-0.0	-1.7843022274329164e-06	-0.0	-0.0	0.0	0.0	-0.0	0.0	0.0	-0.0	0.0	0.0	0.0	-0.0	0.0	-0.0024142908120525215	8.755058641707787e-05	0.00012139616383744368	0.0	-0.0	0.0	-5.325387151350234e-05	-0.0	-7.830886011537584e-05	0.0	0.0005692864919698815	0.0	-0.0	5.518418997071134e-30	-0.0	-0.0	-0.0	5.846955005209759e-05	0.0006765022756878652	-0.0	0.0	0.02825666598225458	-0.0	0.0	0.0001685591835503125	0.0	-0.0	0.0	-0.0	0.0	4.723623436108567e-05	6.343774966813367e-06	0.0	0.00024010838570816143
cg12175922	0.0	-0.0	0.0	0.0	-0.0	0.0	-0.0	0.0	0.0	0.0	-0.0	0.00035343376080086334	1.316364279539539e-06	-0.0	1.1890911419238808e-05	-0.001035445522787878	0.0	0.0	0.0	0.0	0.0	-0.0	0.0	0.0	0.0	-0.0	-0.0	-0.0	0.0	0.0	0.0	-0.0	-0.0	0.0	-1.6075988401530867e-05	0.0	-0.0	0.0	0.0	-5.812619739056694e-05	0.0	2.056408902001566e-05	0.0	9.576814128996075e-05	-0.0	-0.0	5.316487185467467e-30	-0.0	0.0	-0.0	-8.342456126851004e-05	-1.9209745246471232e-05	-0.0	0.0	0.007485901751003843	-0.0	0.0	2.105857837197159e-05	-0.0	0.0	0.0	0.0	0.0	-0.0	-1.7685849528039236e-06	-0.0	7.386632524504757e-05
cg12176519	-0.0	0.0	-0.0	0.0	-0.0	-0.0	0.0	-0.0	-0.0	0.0	-0.0	0.0036422982430275195	1.2007370304639115e-05	0.0	8.453266753112792e-06	0.004492024166406063	0.0	0.0	0.0	-1.0351020660786238e-06	-0.0	-0.0	-0.0	-0.0	-0.0	0.0	0.0	-0.0	0.0	0.0	0.0	-0.0	0.0	0.005453189638160576	-5.173851965187576e-05	-0.00012224472689120167	0.0	0.0	-0.0	-9.272738014862987e-05	-0.0	7.853595522955846e-05	0.0	-0.0006734742616522325	-0.0	0.0	4.022222810718284e-30	0.0	0.0	-0.0	-0.00013907915724233115	0.00016512355551853475	0.0	-0.0	0.0205157435715714	-0.0	0.0	-0.00024826307060588727	-0.0	0.0	0.0	0.0	0.0	6.60953993997491e-05	-5.467797383561438e-07	0.0	-0.0004249801172117622
cg12176704	-0.0	-0.0	-0.0	0.0	-0.0	-0.0	-0.0	-0.0	-0.0	0.0	0.0	0.0022637910095404975	-3.9949720378402024e-06	0.0	1.900319948989708e-05	-0.0036832191027338797	0.0	0.0	0.0	-0.0	-0.0	-0.0	0.0	0.0	0.0	-0.0	0.0	0.0	-0.0	-0.0	-0.0	0.0	0.0	-0.001499102397506954	1.1124419395622102e-05	9.301003729394406e-05	0.0	-0.0	-0.0	-3.0659283603393366e-05	-0.0	-6.788684969676088e-05	0.0	-0.00034805833386551086	-0.0	0.0	1.1681457883335525e-29	-0.0	-0.0	0.0	0.000239294361730439	-0.0004998304874401916	0.0	0.0	0.02977036210342931	-0.0	-0.0	-0.0005519228773511016	0.0	-0.0	-0.0	-0.0	-0.0	-0.0	-8.838148686649751e-07	0.0	-0.00012132415212005019
cg12176783	0.0	0.0	-0.0	-0.0	0.0	-0.0	0.0	-0.0	-0.0	0.0	0.0	0.0006018515860266094	8.648831613604146e-06	0.0	7.009725419742714e-06	-0.00046487630770658214	-0.0	0.0	0.0	7.246108523484257e-06	0.0	0.0	-0.0	0.0	0.0	0.0	0.0	0.0	-0.0	-0.0	-0.0	0.0	-0.0	0.0005035168773330109	0.0	5.369138174635759e-06	-0.0	-0.0	-0.0	-4.689583718009066e-05	-0.0	1.3628473729415715e-05	0.0	-0.0004792728215443446	0.0	0.0	1.1546849075990392e-29	0.0	0.0	0.0	-2.4367018836211374e-05	3.1994485117404756e-05	0.0	-0.0	-0.012352877428367461	0.0	0.0	-6.75766483699046e-05	0.0	0.0	-0.0	0.0	-0.0	0.0	3.6671959172209555e-06	-0.0	-0.0001171601538283391
cg12177001	-0.0	0.0	-0.0	0.0	0.0	0.0	0.0	0.0	0.0	0.0	0.0	0.0006941808786290596	7.233579101653576e-06	0.0	1.5717438732027507e-05	0.0025576584684150624	-0.0	0.0	-0.0	1.185159449968848e-05	0.0	0.0	-0.0	-0.0	-0.0	0.0	0.0	0.0	0.0	0.0	-0.0	0.0	-0.0	-0.0010360967271263112	3.0025872546296125e-05	0.0	0.0	0.0	0.0	0.00013715770898964277	-0.0	1.714664585725522e-05	0.0	-0.0002213259203145672	0.0	0.0	-9.924299244138742e-33	0.0	0.0	0.0	8.061110297561587e-06	0.0001770963259089635	0.0	-0.0	0.0002355504855002187	0.0	-0.0	-2.943692410864225e-06	-0.0	0.0	-0.0	0.0	0.0	0.0	1.6239242433382581e-06	-0.0	0.00018295340941392542
cg12177023	0.0	0.0	-0.0	0.0	-0.0	-0.0	-0.0	-0.0	-0.0	0.0	0.0	0.0020458940265093177	1.874287414976346e-05	0.0	3.5686263973763465e-05	-0.0011469472168078975	0.0	0.0	0.0	0.0	0.0	-0.0	0.0	0.0	0.0	0.0	0.0	0.0	-0.0	-0.0	0.0	0.0	0.0	-0.0065095167061291846	3.4302928934611224e-05	-5.419999123655847e-05	-0.0	-0.0	0.0	-0.00022108497676108846	0.0	-2.331587232197924e-05	-0.0	-0.00016890130513652016	0.0	0.0	-8.002062914554907e-30	0.0	-0.0	-0.0	-3.2713016746522915e-06	-0.0004324656074905676	-0.0	-0.0	-0.03623665359520569	0.0	-0.0	-0.0004142428434708549	0.0	-0.0	-0.0	0.00024268983121542029	-0.0	0.0	-9.892371085863507e-06	-0.0	-0.00048517470768465816
cg12177087	-0.0	0.0	0.0	0.0	-0.0	-0.0	0.0	0.0	0.0	-0.0	0.0	-0.0005725113408266751	-1.5284372849705928e-06	0.0	2.406297783575543e-05	-0.006179160711836247	0.0	0.0	0.0	2.6272866232159724e-05	0.0	-0.0	0.0	0.0	-0.0	0.0	0.0	0.0	-0.0	-0.0	0.0	0.0	0.0	-0.00606009321892886	-3.926576514841018e-05	-2.1836402773927152e-05	0.0	-0.0	-0.0	3.889630133940496e-05	-0.0	-6.1028997005980716e-05	-0.0	-0.0009711224869603858	-0.0	0.0	-1.4982586894246762e-30	0.0	-0.0	0.0	-0.0002446076657006647	-1.6388482222946402e-05	-0.0	0.0	0.007603377073452269	0.0	0.0	0.00010387564083432815	0.0033510386780159244	-0.0	-0.0	0.0	-0.0	0.00018557962527062004	9.55307261570682e-06	0.0	-0.00042671302848876756
cg12177113	0.0	-0.0	0.0	-0.0	-0.0	0.0	0.0	0.0	0.0	-0.0	-0.0	0.0004942534148499591	1.4496426789486772e-05	-0.0	1.5293597581398787e-05	0.008219323193818734	-0.0	0.0	-0.0	-0.0	-0.0	-0.0	0.0	-0.0	-0.0	0.0	-0.0	-0.0	0.0	0.0	0.0	-0.0	0.0	-0.0014726551782450264	0.00015574021921710033	3.6748918593812474e-05	0.0	-0.0	-0.0	-8.393161912755877e-05	-0.0	4.152278610287704e-05	0.0	1.4010477864098303e-05	-0.0	-0.0	6.9595203823035796e-31	0.0	-0.0	0.0	-0.0005177354603832997	0.0010348135627551765	0.0	-0.0	0.008001646709072314	0.0	-0.0	0.000535229118079329	-0.0	0.0	0.0	0.0	0.0	-6.818733232069195e-05	1.2340786550620144e-05	-0.0	0.00017185798808521215
cg12177182	0.0	0.0	1.0274401340364449e-05	0.0	-0.0	-0.0	-0.0	0.0	-0.0	0.0	-0.0	7.937065212531093e-05	3.7889474618145488e-06	-0.0	-9.724495640449104e-06	0.012340615115172177	0.0	-0.0	-0.0	-0.0	0.0	-0.0	-0.0	-0.0	-0.0	-0.0	-0.0	-0.0	0.0	0.0	0.0	-0.0	0.0	0.0018770703498657763	7.737629919093723e-05	0.0003296537522748059	-0.0	-0.0	-0.0	-5.738734939133422e-05	-0.0	6.194288185793731e-05	0.0	0.0002752876956763803	-0.0	-0.0	-2.9889178645616807e-30	-0.0	0.0	-0.0	0.0005051478811257105	0.00047631046527074616	-0.0	0.0	0.038342741629267305	-0.0	0.0	0.00025101090681216705	-0.0	0.0	0.0	-0.0	0.0	9.321016020757157e-05	5.117701416097778e-06	0.0	-0.00019793959964413806
cg12177286	-0.0	-0.0	0.0	0.0	0.0	0.0	0.0	0.0	0.0	-0.0	-0.0	-0.002053202164183147	-3.575176946741999e-05	0.0	1.602726805546348e-05	0.00342633963315557	-0.0	0.0	-0.0	-3.15886710590854e-05	0.0	0.0	-0.0	-0.0	-0.0	0.0	0.0	0.0	-0.0	-0.0	0.0	0.0	0.0	0.00027356651273260365	0.0	0.0004402391829273791	-0.0	0.0	0.0	2.514787712852891e-05	0.0	-4.147845828873387e-06	0.0	-4.736559299813138e-05	0.0	-0.0	4.0579192443472494e-30	-0.0	0.0	0.0	7.682102159785962e-05	-0.0003217528809216545	-0.0	0.0	-0.008791250559343555	0.0	-0.0	0.0001274201938501845	0.0	0.0	-0.0	-0.0	0.0	0.00020562167797305735	-1.0580416637835407e-06	-0.0	-9.260389806969156e-07
cg12177300	-0.0	-0.0	0.0	0.0	0.0	0.0	-0.0	0.0	-0.0	0.0	0.0	0.0007902495486861778	-1.2307108668208062e-06	0.0	-4.875368422379814e-06	0.007471864102617722	0.0	0.0	-0.0	0.0	-0.0	0.0	-0.0	-0.0	-0.0	0.0	-0.0	0.0	-0.0	-0.0	0.0	-0.0	-0.0	0.004707124106949863	0.0001563691839371191	0.00013896218077209935	-0.0	0.0	0.0	0.00014105620243149342	0.0	3.565847758368243e-05	0.0	0.0006201392799168126	0.0	-0.0	-2.6255672857369293e-30	-0.0	-0.0	-0.0	0.00019632623497132178	-6.360274245137034e-06	0.0	-0.0	0.02745619651387916	0.0	-0.0	9.324178053639833e-05	0.0	-0.0	-0.0	0.0	-0.0	-3.563951260021724e-05	4.167790030006729e-06	0.0	8.95542990092484e-05
cg12177334	0.0	-0.0	0.0	0.0	-0.0	0.0	-0.0	0.0	-0.0	0.0	-0.0	-0.0006946357294854054	-9.063566857259943e-06	-0.0	-5.655304573048216e-06	0.0005864159210829631	0.0	-0.0	-0.0	0.0	0.0	-0.0	0.0	0.0	0.0	-0.0	-0.0	-0.0	0.0	0.0	0.0	-0.0	0.0	0.0	0.0	1.0139048583730281e-05	-0.0	-0.0	-0.0	6.218545343395391e-06	0.0	8.1245887795685e-06	0.0	-9.239947190407866e-05	-0.0	-0.0	-1.9839470970866474e-30	-0.0	-0.0	-0.0	6.191286726974623e-05	-0.0	0.0	0.0	0.013454901373825266	-0.0	0.0	1.2892761826010572e-05	0.0	0.0	0.0	-0.0	0.0	-0.0	-2.924547075321152e-07	0.0	-5.3562140441890464e-05
cg12177348	0.0	0.0	0.0	-0.0	0.0	-0.0	0.0	-0.0	-0.0	0.0	0.0	-0.0004312346970899272	-1.5563415198315648e-06	0.0	3.6789752737244116e-06	0.001266392523871701	0.0	0.0	0.0	0.0	-0.0	0.0	-0.0	-0.0	0.0	0.0	-0.0	0.0	0.0	0.0	0.0	0.0	-0.0	-0.000804765428229973	-4.461853446745105e-05	0.0	0.0	0.0	0.0	2.8049912313998254e-05	0.0	2.1998079189814735e-05	-0.0	-0.00011915643533575335	0.0	0.0	3.9421197118282526e-32	0.0	0.0	0.0	0.00030952530008780227	0.0001268080648135642	-0.0	-0.0	0.00014393896691066167	0.0	0.0	0.0001502243322871565	0.0	0.0	-0.0	-0.0	-0.0	2.6315590034443977e-05	-2.5490429904937876e-06	-0.0	8.826930327340004e-05
cg12177407	0.0	-0.0	-0.0	-0.0	0.0	0.0	-0.0	-0.0	-0.00014675960651874486	-0.0	0.0	0.000729216839437466	6.518500089990422e-06	0.0	1.1559982670964546e-05	0.002869982077115096	0.0	0.0	-0.0	3.68272927853548e-05	0.0	0.0	-0.0	0.0	-0.0	0.0	-0.0	-0.0	0.0	0.0	-0.0	0.0	0.0	0.012234345279587043	1.7776817383295702e-05	4.123117916324331e-06	0.0023423728103631088	-0.0	-0.0	2.135058071072875e-05	-0.0	3.960627140980864e-05	-0.0	0.00025477745518431497	-0.0	-0.0	8.266771855834253e-30	0.0	0.0	0.0	0.00023631896971152357	0.0006829262310839912	0.0	-0.0	0.03193804350571351	-0.0	-0.0	-0.0002222000408436357	-0.0019872148776327626	0.0	0.0	0.0	-0.0	0.0002748322537645296	-1.1836974436520167e-05	0.0	0.00021345799764557478
cg12177449	-0.0	0.0	-0.0	-0.0	0.0	-0.0	0.0	-0.0	0.0	-0.0	0.0	-0.00016153239535950884	-4.569935969107732e-06	0.0	-7.359582275677475e-06	0.0006788090318261088	0.0	0.0	0.0	-0.0	-0.0	0.0	-0.0	-0.0	0.0	0.0	0.0	-0.0	-0.0	-0.0	-0.0	0.0	-0.0	0.00019980712472289163	-5.163110169277989e-06	0.0	0.0	-0.0	0.0	-0.00012385176353337324	-0.0	-1.2854907181797716e-05	0.0	0.00013305829821463075	0.0	0.0	1.3216542144832956e-32	0.0	0.0	0.0	7.704737266078164e-06	-3.549849352528975e-05	-0.0	-0.0	-0.011136630970617963	0.0	0.0	-0.00013236428340502953	-0.0	0.0	-0.0	0.0	-0.0	0.0	5.91175675992006e-07	0.0	-6.542676592662706e-05
cg12177454	-0.0	-0.0	-2.6382528380208337e-05	-0.0	-0.0	0.0006804422730937882	-0.0	-0.0	-0.0	-0.0	-0.0	3.1723852486572776e-05	-1.0172779894466308e-06	-0.0	-1.9669264400511997e-05	-0.0023447796071368616	0.0	0.0	0.0	3.603147365993176e-05	-0.0	-0.0	-0.0	-0.0	0.0	-0.0	0.0	0.0	-0.0	-0.0	-0.0	-0.0	-0.0	0.002461094529969847	-0.00013387278649718855	-0.0	-0.0	0.0	-0.0	-0.00014316233066615029	-0.0	-1.9644907119055204e-06	-0.0	6.657522603917428e-05	-0.0	-0.0	-1.3134568493956042e-29	0.0	-0.0	0.0	0.00013031753700736457	-0.00032045539256331175	-0.0	-0.0	-0.027773369624245363	0.0	-0.0	-0.0005623994384528461	0.0	-0.0	0.0	0.0	-0.0	0.0004350898809247923	-1.2475863667851945e-06	0.0	-0.0004858991959087712
cg12177551	0.0	0.0	0.0	0.0	0.0	-0.0	0.0	0.0	-0.0	0.0	-0.0	-0.00010689757374123043	-1.907387561828398e-06	0.0	8.234723998609807e-06	0.009489839805221565	-0.0	0.0	-0.0	-0.0	-0.0	-0.0	-0.0	-0.0	0.0	0.0	-0.0	0.0	-0.0	-0.0	0.0	0.0	0.0	0.012144765050097445	9.600089942891107e-05	0.0002867244558282913	0.0	-0.0	-0.0	-7.862793270019581e-05	0.0	0.00016348295540488328	0.0	-0.0007912149591770803	-0.0	0.0	-2.3561171989469304e-30	0.0	0.0	0.0	-0.0003651336060463235	-0.0	0.0	0.0	-0.014518100936493146	0.0	0.0	6.799060449092244e-05	-0.0	0.0	-0.0	0.0	-0.0	-0.0	3.0659232860002514e-07	0.0	0.00028090800344064785
cg12177646	0.0	-0.0	-0.0	0.0	-0.0	-0.0	0.0	0.0	0.0	0.0	-0.0	0.0005601912630134896	1.8955935901795364e-05	0.0	1.518811885223462e-05	0.0016858471430759104	0.0	-0.0	0.0	-0.0	-0.0	-0.0	-0.0	-0.0	-0.0	-0.0	0.0	0.0	-0.0	0.0	0.0	-0.0	-0.0	0.0032145529491706772	5.720853250918102e-05	0.00037469061830438095	-0.0	0.0	-0.0	-0.00010864829147811513	0.0	-5.118055948007716e-06	-0.0	0.00021485331636593365	0.0	0.0	-2.2145510666454245e-30	0.0	-0.0	-0.0	0.0	0.0003498545641603764	0.0	0.0	-0.03666680509063017	0.0	0.0	0.00032762442960127084	0.0	0.0	0.0	-0.0	-0.0	-0.0	8.14083448382235e-06	-0.0	0.0001181304599387282
cg12177677	0.0	-0.0	0.0	0.0	-0.0	0.0	-0.0	0.0	-0.0	-0.0	-0.0	-0.0006971295457149403	-7.142008924046432e-06	-0.0	-3.3144641988503217e-06	6.876658682752647e-05	0.0	-0.0	-0.0	0.0	0.0	-0.0	0.0	0.0	0.0	-0.0	-0.0	-0.0	0.0	0.0	0.0	-0.0	0.0	0.00029435298065034115	-2.583141883814628e-06	0.0	0.0	0.0	-0.0	-1.4399138897699446e-05	0.0	-2.2617162714349206e-07	0.0	7.031884319031644e-05	-0.0	-0.0	1.2832023697127015e-30	-0.0	0.0	-0.0	-8.3185249556038e-05	-6.322857686071145e-05	-0.0	0.0	0.0010862503881815678	-0.0	0.0	-8.490008192154461e-05	0.0	0.0	0.0	-0.0	0.0	0.0	1.0336405779981956e-06	-0.0	1.0092140855336925e-05
cg12177743	-0.0	-0.0	0.0	0.0	0.0	0.0	-0.0	-0.0	-0.0	-0.0	-0.0	-0.0008802485665066517	5.282658540847356e-06	-0.0	1.2756748825576076e-06	0.004602081529222173	-0.0	-0.0	-0.0	-3.084580636666581e-05	0.0	0.0	0.0	0.0	-0.0	0.0	0.0	0.0	-0.0	-0.0	-0.0	-0.0	-0.0	-0.0015325171142095847	1.974254173659701e-05	0.0	-0.0	-0.0	-0.0	0.00015213529185866245	0.0	0.00022240122523862354	0.0	0.000587224293182583	0.0	-0.0	4.901752924651964e-30	0.0	0.0	-0.0	0.00047282843087916325	0.0007069766482966031	0.0	0.0	0.041187281725960125	-0.0	0.0	0.0004511965110239844	-0.002435339591399507	-0.0	0.0	-0.0	0.0	0.0	9.765484739421751e-07	-0.0	-0.0004610373710962612
cg12177793	0.0	0.0	0.0	0.0	-0.0	0.0	0.0	0.0	-0.0	0.0	0.0	0.0010593393197024805	2.4409400793480872e-05	-0.0	-5.4901363563370525e-06	0.0022690371679205184	-0.0	0.0	0.0	3.86900699415611e-06	0.0	-0.0	0.0	-0.0	0.0	0.0	-0.0	-0.0	0.0	0.0	0.0	-0.0	-0.0	-0.0008266860752135412	0.00012087074112441542	0.0005444330180672544	-0.0	-0.0	0.0	-0.0001182554549084855	0.0	4.915409127341613e-05	0.0	-0.00032044508177008933	0.0	-0.0	-2.4444817794432793e-30	0.0	-0.0	0.0	0.0001785446629453599	0.00017906342868647643	-0.0	0.0	-0.009471779315970603	-0.0	-0.0	0.00028090282857441137	0.0	-0.00015482246213946612	-0.0	-0.0	-0.0	0.00011155982556920961	-4.760305626746474e-06	-0.0	-0.0002122450983557355
cg12177810	-0.0	0.0	0.0	0.0	0.0	0.0	-0.0	-0.0	0.0	-0.0	-0.0	-0.0016253574293279157	-1.5454719617563836e-05	-0.0	-1.492521567513611e-05	0.0016237518710258637	0.0	0.0	-0.0	1.1998051582418898e-05	-0.0	0.0	-0.0	-0.0	-0.0	-0.0	-0.0	-0.0	0.0	0.0	-0.0	-0.0	-0.0	-0.0008452170730343427	-0.00010646997709672664	-0.0	0.0	0.0	0.0	7.969816107314019e-05	-0.0	-4.9577826365869664e-05	-0.0	0.0004282459899118182	0.0	0.0	2.6786424613789902e-30	-0.0	-0.0	-0.0	-0.00034850248284390916	0.0008218525048337155	0.0	-0.0	0.018598563864491803	-0.0	-0.0	0.00037756584078511775	-0.0	0.0	0.0	0.0	0.0	0.0	2.1932462149904786e-06	0.0	0.0003251250895956637
cg12177922	-0.0	-0.0	-0.0	-0.0	-0.0	0.0007275451392500922	-0.0	-0.0	-0.0	-0.0	-0.0	-0.0013510601150219818	-1.9729886772720762e-05	-0.0	-3.328454593892561e-05	0.0013880971923244832	-0.0	0.0	0.0	4.8975799656076197e-05	-0.0	-0.0	-0.0	-0.0	0.0	-0.0	0.0	0.0	-0.0	-0.0	-0.0	-0.0	-0.0	0.0	-0.000190906128122167	-0.0001346503315130231	0.0	0.0	-0.0	-5.0534131164014e-05	-0.0	-2.4026527761307658e-05	-0.0	-0.0002433035027308691	-0.0	0.0	2.8179342900544424e-30	0.0	-0.0	0.0	0.0002500824239122418	-0.00026835216076438425	-0.0	-0.0	-0.01954724433488587	0.0	-0.0	-0.00043252580058932396	0.0	0.0	-0.0	0.0	-0.0	0.00033349248378244153	-1.0744655120066402e-06	-0.0	-0.00029974124774222004
cg12178046	-0.0	-0.0	0.0	-0.0	0.0	-0.0	0.0	-0.0	-0.0	-0.0	-0.0	0.00048619346454422204	1.747698726785968e-05	-0.0	-1.5869273126177196e-05	-0.00302948542730083	-0.0	-0.0	-0.0	-0.0	-0.0	0.0	-0.0	0.0	-0.0	0.0	0.0	-0.0	-0.0	-0.0	-0.0	0.0	0.0	0.0042687158691972924	0.000152466784220653	0.0003550514979097615	0.0	-0.0	-0.0	0.0003141601329344912	-0.0	3.2424183233006594e-05	0.0	0.0003997363664776951	0.0	0.0	-1.051409177561338e-30	-0.0	-0.0	-0.0	0.0001925874939690955	0.0006379265411374839	0.0	-0.0	0.03897403154972933	-0.0	-0.0	0.0003582121599633728	0.0	-0.0	-0.0	0.0	-0.0	0.0	-1.168640673423339e-07	0.0	-0.00022673382613322263
cg12178237	0.0	-0.0	-0.0	-0.0	-0.0	-0.0	-0.0	-0.0	-0.0	-0.0	-0.0	0.002648461658183316	2.845303352413353e-05	0.0	1.571108773908435e-05	-0.003104689640135699	-0.0	0.0	0.0	3.0933396552177275e-05	0.0	-0.0	0.0	0.0	-0.0	0.0	0.0	0.0	-0.0	-0.0	-0.0	0.0	0.0	0.010219636845425435	0.00012046135666334175	0.00015655699403570227	0.0	-0.0	-0.0	-3.203495019047104e-05	-0.0	9.368041661355917e-06	-0.0	-0.0007419565287089301	0.0	0.0	4.28984091549734e-30	0.0	-0.0	0.0	-0.00037653732295684565	0.0001568454855327058	0.0	0.0	-0.003249134245025659	-0.0	-0.0	0.0004479994428854095	0.0	0.0	-0.0	-0.0	-0.0	-8.034014082370499e-05	8.950112325941817e-06	0.0	0.00012394649533893713
cg12178432	0.0	-0.0	-0.0	0.0	-0.0	0.0	0.0	0.0	-0.0	0.0	0.0	0.0037619565640562213	3.385413442460465e-05	0.0	2.6816113249287405e-05	-0.011014191792851931	0.0	0.0	0.0	7.607368685345596e-06	0.0	-0.0	-0.0	-0.0	-0.0	-0.0	-0.0	-0.0	0.0	0.0	0.0	0.0	-0.0	0.010093942535326299	2.598799125054479e-06	0.00043740881339665734	-0.0	0.0	-0.0	-5.1153676176815396e-05	-0.0	0.00010800304878683018	0.0	-0.0003666858496868841	0.0	0.0	2.1093627822587265e-30	-0.0	-0.0	0.0	-0.0005876404373531012	0.00045328441166006983	0.0	0.0	-0.021853557357198922	-0.0	-0.0	0.00028802182768158073	-0.0	0.0	0.0	-0.0	0.0	-0.0003456603663956785	-8.568037372615314e-06	0.0	-0.0001135311100525288
cg12178578	-0.0	-0.0	0.0	-0.0	-0.0	-0.0	0.0	0.0	-0.0	-0.0	-0.0	-0.0041906756228045	-5.025909151024874e-05	-0.0	-2.5013071966925572e-05	0.0058691647810690615	0.0	-0.0	0.0	2.002694421722849e-05	-0.0	-0.0	-0.0	-0.0	-0.0	-0.0	0.0	-0.0	0.0	0.0	-0.0	-0.0	-0.0	-0.00012311714911604767	2.4177333215205268e-05	-0.00030291605846741095	-0.0	0.0	0.0	-7.574825076903217e-05	-0.0	-0.00010466140732712901	-0.0	0.0007660168328985868	0.0	-0.0	6.66252484176894e-30	0.0	0.0	-0.0	-0.00032030060288176267	0.0004878611504080019	0.0	-0.0	0.027099324184079128	-0.0	-0.0	0.0006404137301327955	0.0	-0.0	-0.0	-0.0	0.0	-8.389902035195614e-05	7.413695100303352e-08	-0.0	0.000844082724863868
cg12178669	-0.0	-0.0	-0.0	-0.0	-0.0	-0.0	0.0	-0.0	-0.0	-0.0	-0.0	0.0012979682993023843	1.0218973432812402e-05	-0.0	-2.598288580071536e-05	-0.007119454677055064	0.0	0.0	0.0	1.9891277961095926e-05	-0.0	-0.0	-0.0	0.0	-0.0	-0.0	-0.0	-0.0	0.0	0.0	0.0	-0.0	0.0	0.00013434255200194133	4.956483972825931e-06	-0.0006814931000435343	0.0	-0.0	-0.0	-2.749853718191485e-05	0.0	-0.00011957105782408527	0.0	0.000833693604444878	0.0	-0.0	-1.6397125966672866e-30	0.0	0.0	-0.0	-7.72923712511057e-05	0.00010671567272186447	0.0	-0.0	-0.0135809003941773	0.0	0.0	0.00010882651302686343	0.0	0.0	-0.0	0.0	-0.0	-0.0	-3.7422414875129163e-07	0.0	-9.49059373530038e-05
cg12178709	0.0	-0.0	0.0	-0.0	-0.0	-0.0	0.0	-0.0	-0.0	-0.0	-0.0	-0.00459959974729099	-5.233746497834704e-05	-0.0	-2.1644389368954418e-05	0.013842827284716515	0.0	-0.0	0.0	1.387101843282146e-06	-0.0	-0.0	-0.0	-0.0	0.0	-0.0	-0.0	-0.0	0.0	0.0	-0.0	0.0	-0.0	0.0	-0.00012763333571068542	-0.0	-0.0	0.0	-0.0	-0.0003043461335517298	-0.0	-3.62045025920999e-05	-0.0	0.0002000865947582394	-0.0	-0.0	7.834776481011118e-30	0.0	0.0	-0.0	-0.000224133612084621	0.00037557841332624774	0.0	-0.0	-0.004193492442644894	0.0	-0.0	-0.00021052253466913954	-0.0	-0.0	0.0	0.0	-0.0	0.0004232315446602892	-2.2274315927091254e-05	-0.0	-0.0007190161143666531
cg12178900	-0.0	-0.0	-0.0	0.0	-0.0	0.0	-0.0	-0.0	-0.0	-0.0	-0.0	-0.0006056683247719878	1.0538118600226018e-06	-0.0	-2.9087639542037727e-05	-0.0036452184271515546	0.0	-0.0	0.0	3.4278086823940045e-05	-0.0	-0.0	0.0	-0.0	-0.0	-0.0	-0.0	-0.0	0.0	0.0	-0.0	-0.0	0.0	0.007559232309922239	7.990519256447047e-05	0.00027390320659250134	-0.0	-0.0	-0.0	-1.5220465843827362e-05	-0.0	-4.453415121749057e-05	0.0	-6.302174502870886e-05	-0.0	-0.0	4.246264817537199e-30	-0.0	-0.0	-0.0	6.920014521473985e-05	4.551267867615713e-05	-0.0	-0.0	-0.000589186995960864	-0.0	-0.0	-0.00039592191398676624	0.0	-0.0	0.0	0.0	-0.0	0.0	7.987338776312326e-06	0.0	0.0002517057902679827
cg12179154	-0.0	-0.0	0.0	0.0	-0.0	0.0	0.0	0.0	-0.0	0.0	0.0	-0.0017815874043429962	-1.9061368461897401e-06	0.0	2.758710014572826e-05	0.0033839922219272645	-0.0	-0.0	0.0	-0.0	0.0	-0.0	-0.0	-0.0	-0.0	-0.0	0.0	0.0	-0.0	-0.0	-0.0	-0.0	-0.0	-0.005617963516020612	-0.00020424328644074987	-0.00016286566171647474	-0.0	-0.0	0.0	0.00019451247954812287	0.0	-2.5495357184247558e-05	-0.0	0.00079247246447264	-0.0	-0.0	5.637194046433449e-30	0.0	0.0	0.0	0.0005451735988380191	-3.2158777165234354e-05	-0.0	0.0	-0.012279823336599549	-0.0	0.0	-0.00018373503208173273	-0.0	-0.0	-0.0	-0.0	0.0	0.00030947123908654583	-1.971047164365417e-06	-0.0	4.525358588048447e-06
cg12179336	0.0	0.0	-0.0	-0.0	-0.0	0.0	-0.0	-0.0	-0.0	0.0	0.0	-0.0019009339312657135	-1.8188956896002773e-05	-0.0	1.7556635316315296e-05	-0.0019459490809360022	0.0	-0.0	0.0	-1.2115096802186582e-05	-0.0	-0.0	0.0	0.0	-0.0	-0.0	0.0	0.0	0.0	0.0	0.0	-0.0	0.0	-0.004003753922076375	3.9374836513975696e-05	0.0	-0.0	0.0	0.0	6.318836077518176e-05	0.0	1.2426082692929889e-05	0.0	0.00016287213929255928	-0.0	-0.0	-1.2736742095637865e-30	-0.0	-0.0	-0.0	0.00017720764589360732	0.000256983529475768	-0.0	0.0	0.02051426480223812	-0.0	-0.0	0.000386210494989472	-0.0	0.0	0.0	-0.0	-0.0	-9.350304982114674e-05	1.128575627358291e-05	0.0	-4.3251978397005195e-05
cg12179378	0.0	-0.0	-0.0	-0.0	-0.0	-0.0	0.0	-0.0	-0.0	0.0	0.0	-0.0020747644159327997	-2.654652754790324e-05	-0.0	-2.7071929742598498e-05	-0.0016512764884286852	-0.0	-0.0	-0.0	9.85118896599122e-06	0.0	-0.0	0.0	0.0	0.0	-0.0	0.0	0.0	-0.0	-0.0	0.0	0.0	0.0	0.0034660773491511855	9.38626178602633e-06	8.482889486643499e-05	0.0	0.0	0.0	3.598406454657731e-05	0.0	2.997883551268602e-06	0.0	4.0519635782481366e-05	-0.0	-0.0	-1.0048135559355812e-29	0.0	-0.0	-0.0	-0.00028357934043494033	5.214710055643043e-05	0.0	0.0	0.009335448680667815	-0.0	0.0	0.0002227616799258727	-0.0	0.0	0.0	0.0	-0.0	-2.3130055646479565e-05	-6.185362152962085e-07	0.0	-0.0006356192044521422
cg12179380	-0.0	0.0	-0.0	-0.0	0.0	-0.0	-0.0	-0.0	-0.0	0.0	0.0	-0.0005312921854455913	-6.336438990019068e-06	0.0	2.2489866979310077e-06	0.002626639437944839	-0.0	0.0	0.0	-1.0066021476664717e-05	-0.0	0.0	-0.0	0.0	0.0	0.0	0.0	0.0	-0.0	-0.0	-0.0	0.0	0.0	-0.0006786765026386382	-3.871666510755721e-05	-1.3609900058500068e-05	0.0	0.0	0.0	-0.00015348965024904654	-0.0	2.737972031398868e-05	-0.0	4.4398901619772566e-05	0.0	0.0	1.5400657716871166e-30	0.0	0.0	0.0	-0.00018295488772799223	-2.6998453989690596e-05	0.0	-0.0	-0.011849264781557546	0.0	0.0	-6.256281056712549e-05	-0.0	-0.0	-0.0	0.0	0.0	0.0	-5.130078337168118e-06	-0.0	-0.0003108522105006288
cg12179392	-0.0	0.0	0.0	0.0	0.0	0.0	-0.0	0.0	-0.0	-0.0	-0.0	-0.004060228856940701	-5.417989522899223e-05	-0.0	-2.3877501650038335e-05	0.0008709272702284297	-0.0	0.0	0.0	1.5799285558449695e-05	-0.0	0.0	-0.0	-0.0	-0.0	-0.0	-0.0	0.0	0.0	0.0	0.0	-0.0	-0.0	0.00289508890303338	-0.00012960023997028654	-1.842722858316927e-05	0.0	-0.0	-0.0	-0.00011060471534771409	0.0	7.268827092157395e-06	0.0	0.0007112366849272728	-0.0	-0.0	3.2272235933602005e-31	0.0	0.0	0.0	2.4575150464368654e-05	-0.00027092271536839516	-0.0	0.0	-0.017163194324246955	0.0	0.0	-0.0001177082160339116	0.0	-0.0	0.0	0.0	0.0	-0.0	-9.629061670264115e-07	-0.0	-6.74304447073853e-05
cg12179641	-0.0	0.0	0.0	-0.0	0.0	-0.0	0.0	0.0	-0.0	0.0	0.0	0.0019071205204103418	3.377446363413922e-05	0.0	7.288976232948851e-06	0.002744291093925408	-0.0	0.0	-0.0	-1.2911979534574155e-05	-0.0	0.0	-0.0	-0.0	0.0	0.0	-0.0	0.0	-0.0	-0.0	0.0	0.0	0.0	0.0	9.582727699843541e-05	0.00011206611090135423	0.0	-0.0	-0.0	0.00011749062031287996	-0.0	4.98007584540352e-05	-0.0	0.00014586439649406306	0.0	0.0	-6.025483081638655e-30	0.0	0.0	0.0	-0.00015816300393021014	0.00028017863060631306	0.0	0.0	0.03207122428846604	-0.0	-0.0	0.00047603869001407943	-0.0	0.0	-0.0	0.0	0.0	-0.00011739987066903948	2.230141228943772e-07	0.0	3.796967657733725e-05
cg12179658	-0.0	0.0	-0.0	-0.0	0.0	-0.0	0.0	-0.0	0.0	0.0	0.0	0.0004004657233572386	9.865412650366644e-06	0.0	7.1795937846272145e-06	0.0011680380106942293	-0.0	0.0	0.0	0.0	-0.0	0.0	-0.0	-0.0	0.0	0.0	0.0	0.0	-0.0	-0.0	-0.0	0.0	-0.0	-0.0	-1.3081312024814261e-05	-0.0	-0.0	-0.0	0.0	1.3657974371730078e-05	-0.0	8.879528269276916e-06	-0.0	4.6578589477547884e-05	0.0	0.0	3.5686806378828797e-31	0.0	0.0	0.0	1.2494010010691502e-05	-0.00010757439018402694	-0.0	-0.0	-0.009182784832949755	0.0	-0.0	-0.00011430674530812488	0.0	-0.0	-0.0	0.0	-0.0	0.0	-1.8142882344051405e-06	-0.0	-0.0
cg12179722	0.0	-0.0	0.0	-0.0	0.0	-0.0	-0.0	0.0	-0.0	-0.0	0.0	0.003800462801747889	2.519745241525173e-05	0.0	2.1660077597912808e-07	-0.007617170420407515	-0.0	-0.0	-0.0	4.639198049421496e-06	0.0	0.0	-0.0	-0.0	0.0	0.0	-0.0	-0.0	-0.0	-0.0	-0.0	-0.0	0.0	0.0058895496867256494	3.524829430954582e-05	0.00012821839369978202	0.0	-0.0	-0.0	-0.0001681288357078699	0.0	-2.4532375544685032e-05	0.0	-6.018825204849652e-05	-0.0	0.0	-7.957284676918324e-30	0.0	-0.0	-0.0	0.00027662114147781997	-0.00016266187518165385	-0.0	0.0	-0.022241345452717075	-0.0	0.0	-0.00032794182326818637	0.0	-0.0	-0.0	-0.0	0.0	9.141200321526837e-05	-9.876952967618493e-06	-0.0	-0.0004991511344681352
cg12180191	-0.0	-0.0	0.0	0.0	-0.0	0.0	0.0	0.0	-0.0	-0.0	-0.0	0.000510296321407713	5.795349531128429e-06	-0.0	-3.3068659314226845e-06	-0.0014111831026000158	0.0	-0.0	-0.0	7.392291496507978e-07	0.0	-0.0	0.0	0.0	-0.0	-0.0	-0.0	0.0	0.0	0.0	0.0	-0.0	0.0	-0.0008375136106706293	8.66339781915178e-06	-0.0	-0.0	0.0	-0.0	3.071387938313067e-05	0.0	5.728745482620072e-06	0.0	0.00017673649542814259	-0.0	-0.0	-2.315763417739445e-30	-0.0	-0.0	-0.0	0.00015099998697371334	-0.00012106345162904112	-0.0	0.0	0.01447030591119218	-0.0	0.0	-2.7736388998052567e-05	-0.0	-0.0	0.0	-0.0	-0.0	-0.0	4.792097717397156e-08	-0.0	-1.2280765387463203e-05
cg12180253	-0.0	0.0	0.0	-0.0	0.0	0.0	0.0	0.0	0.0	-0.0	0.0	0.0009245071907808277	1.0812857682822642e-05	0.0	-1.7573250796884593e-07	0.0018258744195952248	0.0	0.0	0.0	0.0	-0.0	0.0	-0.0	-0.0	0.0	0.0	-0.0	-0.0	0.0	0.0	-0.0	0.0	-0.0	-0.008969065908499394	-6.353800263085406e-05	0.00017986779803211387	-0.0	0.0	0.0	4.464360183812768e-05	-0.0	-3.279437213626338e-05	0.0	0.0003454296635840215	0.0	-0.0	1.583269299926685e-31	-0.0	-0.0	0.0	0.00019466897538160984	0.00020559799859839277	-0.0	-0.0	-0.001234312492032411	0.0	-0.0	0.00024679306217307515	-0.0	0.0	-0.0	-0.0	0.0	0.00015524713937082555	3.95324435292925e-06	-0.0	0.00043220294322814703
cg12180295	0.0	-0.0	-0.0	-0.0	0.0	0.0	-0.0	-0.0	0.0	0.0	0.0	0.0027659385185812625	2.4318916409178604e-05	0.0	1.699439872117076e-05	-0.0018610289959871318	0.0	-0.0	-0.0	-2.5075660404328567e-05	-0.0	0.0	0.0	0.0	-0.0	-0.0	0.0	-0.0	0.0	0.0	0.0	0.0	-0.0	-0.0	2.7293832147853135e-05	0.00016154798976854233	0.0	0.0	0.0	-0.00013279932539067457	0.0	-2.845428629301741e-05	0.0	1.6799533943577066e-05	0.0	-0.0	3.112181465103756e-32	-0.0	-0.0	-0.0	-4.226896763283881e-05	0.0005788477333456291	0.0	0.0	0.007519144462031505	-0.0	-0.0	0.0006083504073162751	0.0	7.527395586962147e-05	0.0	0.0	0.0	-0.0004943719205825571	5.229520978627704e-06	-0.0	8.291892133489306e-05
cg12180296	0.0	0.0	0.0	-0.0	-0.0	-0.0	0.0	0.0	-0.0	-0.0	-0.0	-0.0010749735157124947	-9.596546217364925e-06	-0.0	-2.6068131865436693e-05	-0.0030792443662707603	0.0	-0.0	0.0	1.4412303077873806e-06	0.0	-0.0	0.0	0.0	-0.0	0.0	-0.0	0.0	-0.0	0.0	-0.0	-0.0	0.0	-0.0017952403582359277	-0.00016003582105590132	-0.00047020958536363573	-0.0	-0.0	-0.0	-8.469408369960486e-05	0.0	3.0296454692181126e-05	0.0	-0.0003838341416041791	-0.0	-0.0	-3.638121262632616e-30	0.0	0.0	0.0	0.0008488780644459093	-4.1126262170872494e-05	-0.0	0.0	0.007860827880265797	0.0	0.0	-0.00040573498667922404	-0.0	-0.0	0.0	0.0	0.0	0.00024063312155718668	-5.4335647520011985e-06	-0.0	3.953227417194877e-05
cg12180318	-0.0	-0.0	0.0	0.0	0.0	-0.0	0.0	0.0	0.0	-0.0	0.0	-0.00042026460418328424	-6.169991468071636e-06	0.0	6.087534062100911e-06	-0.0037663922371114146	0.0	0.0	0.0	-3.6163957902706067e-06	-0.0	0.0	-0.0	-0.0	-0.0	0.0	0.0	0.0	-0.0	-0.0	0.0	0.0	0.0	-0.0023850289199114708	5.499961349704273e-05	0.00030100842165663367	-0.0	0.0	0.0	-6.591400598221754e-06	-0.0	-2.331431624969625e-05	-0.0	-5.671145514126946e-06	0.0	0.0	8.460242849089437e-30	0.0	-0.0	0.0	-6.633065625859896e-05	0.0001207753018608621	0.0	-0.0	-0.0023302457833973386	0.0	-0.0	0.000282853407498393	0.0	-0.0	-0.0	-0.0	-0.0	-0.0	3.939463086329679e-06	-0.0	-0.00013691466188132159
cg12180319	-0.0	0.0	-0.0	-0.0	-0.0	-0.0	0.0	-0.0	0.0	-0.0	-0.0	-0.000835396784831911	-2.6778000663359436e-05	0.0	-1.3238757041074132e-05	0.0017629136301136107	-0.0	0.0	-0.0	3.497221474754725e-05	0.0	0.0	0.0	0.0	0.0	0.0	0.0	0.0	0.0	0.0	-0.0	-0.0	-0.0	0.009362922699471896	-0.00021490304512450717	-0.000262017798349446	0.00017373913915875688	-0.0	-0.0	-5.331969818867429e-05	0.0	-4.748803716555768e-05	0.0	-0.00025136166189098746	0.0	0.0	-5.1070483957093635e-30	0.0	-0.0	-0.0	-0.00041112314439588886	0.0	-0.0	-0.0	0.002412274118568202	-0.0	-0.0	0.00010183620277187578	-0.0	0.0	-0.0	0.0	0.0	-0.0	1.2768577158383057e-05	-0.0	-2.588115301959857e-05
cg12180538	0.0	-0.0	0.0	-0.0	0.0	-0.0	0.0	0.0	-0.0	0.0	0.0	0.00018482789348979307	8.312048024430362e-06	0.0	6.372699188026503e-06	-0.0028350759836545795	0.0	-0.0	0.0	-6.339663925395824e-06	-0.0	0.0	0.0	0.0	0.0	0.0	-0.0	0.0	-0.0	-0.0	-0.0	0.0	0.0	0.013754820223599242	9.433969322652484e-05	0.00034652044106571673	-0.0	-0.0	-0.0	-5.0980547224315825e-05	-0.0	5.372726226440058e-05	0.0	0.00040122259211667363	0.0	0.0	-3.058228183465304e-30	0.0	0.0	-0.0	7.312639979496178e-06	0.00037888507000282784	-0.0	-0.0	0.02388778193583949	0.0	0.0	-5.7760342218959316e-05	-0.0	-0.0	0.0	0.0	0.0	-0.0	1.7658000806896821e-06	-0.0	-0.0003522042580143624
cg12180551	0.0	-0.0	-0.0	-0.0	0.0	0.0	-0.0	-0.0	-0.0	-0.0	-0.0	-0.0009887848963636957	-4.717654703548082e-06	0.0	1.8717329048297955e-05	0.010907628963350447	0.0	-0.0	-0.0	-1.090097267784281e-05	-0.0	0.0	-0.0	-0.0	-0.0	0.0	-0.0	0.0	0.0	0.0	0.0	-0.0	0.0	-0.0025766632657707273	-0.00010740301536898836	-0.00019319574718020723	-0.0	0.0	0.0	4.683597619661573e-05	0.0	-4.7192885094461215e-05	-0.0	0.0003225703986357541	0.0	-0.0	9.36351474646366e-30	-0.0	-0.0	-0.0	0.0005589504780391512	3.774213350972627e-05	-0.0	-0.0	-0.011502722394214283	-0.0	0.0	-0.00016044690816478316	-0.0	-0.0	0.0	-0.0	-0.0	0.00010483917600289854	-2.1825062993771405e-06	-0.0	0.0008455372243121477
cg12180576	0.0	0.0	0.0	0.0	-0.0	-0.0	-0.0	-0.0	-0.0	-0.0	-0.0	0.0018241137115405255	4.581972554802804e-06	0.0	7.507618503943093e-06	-0.009677597673432887	0.0	-0.0	0.0	1.4700563751592426e-06	-0.0	-0.0	0.0	0.0	-0.0	0.0	-0.0	-0.0	0.0	0.0	0.0	-0.0	0.0	0.006435536432904047	5.868561993927458e-05	0.00024751239734805997	0.0	-0.0	-0.0	-0.00013395221539959208	0.0	-1.70654406851304e-05	-0.0	-6.345491871233949e-05	-0.0	0.0	3.8452887062750104e-30	-0.0	0.0	0.0	-0.00032302290089685935	0.0001845179045750282	0.0	0.0	0.02943969193734033	-0.0	0.0	-0.00010793604441322033	-0.0	0.0	-0.0	-0.0	-0.0	-0.00014751548126784524	-2.2232832814032962e-07	0.0	0.00038558722176682946
cg12180703	-0.0	-0.0	-0.0	0.0	0.0	-0.0	0.0	0.0	-0.0	-0.0	0.0	-0.002475670908831397	-2.310815736844421e-05	0.0	2.289183509039573e-05	7.035595539047946e-05	-0.0	0.0	-0.0	0.0	0.0	0.0	-0.0	-0.0	-0.0	0.0	0.0	0.0	-0.0	-0.0	0.0	0.0	0.0	-0.0	6.918958389606349e-05	0.00019985563563601494	0.0	-0.0	0.0	0.0001496912242984199	-0.0	-5.393291301635575e-07	-0.0	-0.00020315279900182055	0.0	0.0	5.65248075787534e-30	0.0	0.0	0.0	-0.000380957392479189	-0.00021067001741998696	-0.0	0.0	0.0003699784972539704	-0.0	0.0	0.00019235836574749292	0.0	0.0	-0.0	-0.0	-0.0	1.412668298572912e-06	2.2523175114234882e-06	-0.0	4.460767436879783e-05
cg12180729	-0.0	-0.0	-0.0	0.0	0.0	0.0	0.0	0.0	0.0	0.0	0.0	-0.00040569314639292946	-9.932245408319486e-06	-0.0	-4.4463520172553925e-06	-0.0026014557681085016	-0.0	0.0	-0.0	-3.49787128542569e-05	-0.0	0.0	0.0	0.0	-0.0	0.0	0.0	-0.0	0.0	0.0	0.0	0.0	0.0	0.0006846563789030688	7.191575664971354e-05	-0.00045522188098079836	0.0	-0.0	-0.0	2.1830674253432298e-05	-0.0	-2.8046680232343345e-05	-0.0	0.00034438161142984284	-0.0	-0.0	4.634246359948975e-30	0.0	0.0	-0.0	2.5522004609273806e-05	0.0005203603677348606	-0.0	0.0	0.007037817546754244	-0.0	-0.0	0.00020192018270692776	-0.0	-0.0	0.0	0.0	0.0	-9.575863381842365e-05	1.625617890783027e-05	-0.0	0.0001945636604701194
cg12180817	0.0	-0.0	0.0	-0.0	0.0	-0.0	0.0	-0.0	-7.705857015500586e-05	0.0	0.0	0.0014738613053894224	1.1226250597104878e-05	0.0	1.9840800421242175e-05	0.0020276592402883736	-0.0	-0.0	-0.0	2.452285616060585e-05	0.0	-0.0	-0.0	-0.0	0.0	-0.0	-0.0	0.0	-0.0	-0.0	-0.0	0.0	-0.0	-0.005431308804433973	-0.00014792616168630428	-0.00046803252861630384	-0.0	0.0	-0.0	-0.00017751247929384512	0.0	0.00011033633719023618	0.0	9.084951491237403e-05	0.0	0.0	1.6021789225527043e-30	0.0	0.0	-0.0	0.000667095445195322	8.879375206539602e-05	-0.0	0.0	-0.02921163015201741	0.0	0.0	7.337182562015949e-05	-0.0	-0.0	-0.0	0.0	-0.0	8.311900593068532e-05	-1.9043704277264454e-05	-0.0	-0.00017490847115454128
cg12180984	0.0	-0.0	-0.0	0.0	-0.0	0.0	-0.0	0.0	0.0	-0.0	-0.0	0.002163373158141384	4.292865034663205e-05	0.0	4.299093905483857e-05	-0.008611306192204357	-0.0	0.0	0.0	0.0	0.0	-0.0	-0.0	0.0	-0.0	0.0	0.0	0.0	0.0	0.0	0.0	0.0	-0.0	-0.008181250195942073	4.730789851370581e-05	0.00012075757125777765	-0.0	0.0	0.0	4.907667300022627e-06	-0.0	4.32778629054465e-05	-0.0	0.0006453883343881525	-0.0	-0.0	-4.6604592038329916e-30	0.0	-0.0	-0.0	-0.000230460490878973	0.0	0.0	-0.0	-0.014005057210199004	0.0	0.0	0.00019106278105095672	0.0	-0.0	-0.0	-0.0	0.0	-0.00013371108110864991	-1.8319649674427156e-06	-0.0	7.558017825752534e-05
cg12181028	0.0	0.0	0.0	0.0	-0.0	-0.0	0.0	-0.0	-0.0	-0.0	-0.0	-0.0008241060504929048	-1.975533804047211e-05	-0.0	-1.592593547337156e-05	-0.0008626474706119345	0.0	0.0	0.0	0.0	-0.0	-0.0	0.0	0.0	0.0	-0.0	-0.0	-0.0	-0.0	-0.0	0.0	-0.0	0.0	0.008862670238502027	6.48555314721319e-05	-0.00028345655218549147	0.0	-0.0	-0.0	-0.00035463045930534114	0.0	-4.9614655601345506e-05	-0.0	0.00040669909376607667	0.0	-0.0	4.576889958480227e-30	0.0	0.0	-0.0	-0.00033050517140087833	0.0010059673374441247	0.0	0.0	-0.0099403988873921	0.0	0.0	0.0006734050258017513	0.0	-0.0	0.0	0.0	-0.0	-0.00038515946237027677	8.478937412032092e-06	0.0	-0.00021498102582017686
cg12181083	-0.0	-0.0	-0.0	0.0	-0.0	-0.0	0.0	0.0	-1.836812877327136e-05	0.0	0.0	0.0037531954725165033	2.76398421270504e-05	0.0	8.648776003589069e-06	0.000195839962839519	-0.0	0.0	-0.0	1.2472668349234341e-05	0.0	-0.0	0.0	-0.0	-0.0	-0.0	-0.0	0.0	0.0	0.0	0.0	-0.0	-0.0	0.0034266139978807145	-4.533316286443408e-05	-0.00018253480261437656	0.0	-0.0	0.0	-0.00016232012350007175	0.0	-6.483626996972546e-05	0.0	0.00017629761362221867	0.0	-0.0	1.0216471179001473e-30	0.0	0.0	-0.0	0.0001174908392382208	-0.00018035349606439482	-0.0	0.0	0.026913945543569733	-0.0	-0.0	-5.2649793721189594e-05	0.0	-0.0	0.0	0.0	-0.0	6.747173718405221e-06	6.2985692374654415e-06	-0.0	-6.289024473787348e-05
cg12181579	-0.0	-0.0	0.0	0.0	0.0	-0.0	0.0	0.0	0.0	0.0	0.0	0.00014436544472668487	6.432786572861653e-06	0.0	-3.879033227707248e-06	-0.004854934528143735	-0.0	0.0	0.0	-9.033748981588763e-06	-0.0	0.0	0.0	-0.0	-0.0	-0.0	0.0	0.0	-0.0	0.0	-0.0	0.0	-0.0	-0.003460898939235141	-0.00011981962527757066	-0.00036477516346504425	0.0	-0.0	-0.0	-2.1885634194892244e-05	0.0	1.9688815918583238e-05	0.0	0.0007568339237711857	0.0	-0.0	-3.7774820906036996e-30	0.0	-0.0	-0.0	-0.00017824497160821975	0.0001656648201270844	-0.0	-0.0	-0.03514007913756181	0.0	0.0	8.51063098607385e-05	0.0	-0.0	-0.0	-0.0	0.0	0.0001676341776612293	-1.4651958591940234e-06	-0.0	1.3370478398273174e-05
cg12182152	-0.0	0.0	0.0	0.0	0.0	-0.0	-0.0	0.0	0.0	0.0	-0.0	0.0007686655661947613	1.645740473637165e-05	-0.0	-1.6894624107635975e-05	0.00126771774428153	-0.0	0.0	0.0	-0.0	0.0	0.0	0.0	0.0	-0.0	0.0	0.0	0.0	-0.0	-0.0	0.0	0.0	-0.0	0.010440819526930606	0.00010543053363330843	0.00020158197979587545	-0.0	-0.0	-0.0	0.0001498070309409559	0.0	3.7988713492496865e-05	0.0	-0.0008095798119024924	-0.0	0.0	-4.599198634899519e-31	-0.0	-0.0	-0.0	0.0	-7.267394653900809e-05	0.0	0.0	-0.003554740873496154	-0.0	-0.0	0.0005160241281555857	0.0	0.0	-0.0	-0.0	0.0	-0.00014697534915590572	1.8458304295987945e-05	0.0	-0.00018648329689728484
cg12182194	0.0	0.0	0.0	-0.0	0.0	0.0	-0.0	-0.0	0.0	-0.0	-0.0	0.0003509124913324302	-1.6930474690254923e-07	0.0	-6.2859364073438436e-06	0.0020751037901740924	0.0	-0.0	0.0	-0.0	0.0	-0.0	0.0	-0.0	-0.0	-0.0	-0.0	-0.0	0.0	0.0	-0.0	0.0	-0.0	0.006346705934378993	-0.0001755516578352499	-0.00031438589371217017	0.0	-0.0	-0.0	4.419838179029597e-05	0.0	-6.175658437293902e-05	0.0	0.0005863863478703704	-0.0	0.0	5.9733360603166415e-30	-0.0	-0.0	0.0	0.00017239461216783777	0.00016580950257354007	-0.0	-0.0	-0.014297328830689631	-0.0	-0.0	-1.1271521028086242e-05	-0.0	0.0	0.0	0.0	-0.0	6.897981852956131e-05	-1.7947461556661257e-06	-0.0	0.00046974736141105805
cg12182208	-0.0	0.0	-0.0	0.0	-0.0	-0.0	-0.0	-0.0	0.0	-0.0	-0.0	-0.0010699554878394403	-2.004828856926022e-05	0.0	2.218184322242847e-05	-0.0009520011768057716	0.0	0.0	-0.0	-0.0	0.0	-0.0	0.0	0.0	-0.0	0.0	-0.0	0.0	0.0	0.0	0.0	-0.0	0.0	-0.005012536899694368	-4.239199976875684e-05	0.0	0.004501327363851557	0.0	0.0	-7.441847363634465e-07	0.0	-2.702959217921287e-05	-0.0	-0.0004703576027645471	-0.0	0.0	-5.327062214234637e-32	-0.0	-0.0	-0.0	-0.00016028613647492155	-0.00017465824576483406	-0.0	0.0	-0.024086774430765314	0.0	0.0	-0.00035210342496515805	0.0	0.0	-0.0	-0.0	0.0	5.018794616356527e-05	-1.1555210416063883e-06	-0.0	-0.00041825330967298836
cg12182580	-0.0	0.0	-0.0	-0.0	0.0	-0.0	-0.0	-0.0	0.0	0.0	0.0	0.00029467268457633193	4.808828426289226e-06	0.0	3.5668510983478425e-06	-5.250280822742192e-05	-0.0	0.0	0.0	-0.0	-0.0	0.0	-0.0	-0.0	0.0	0.0	0.0	0.0	-0.0	-0.0	-0.0	0.0	-0.0	0.0	-2.896712269470154e-05	-1.5589769415220193e-06	0.0	-0.0	0.0	-4.126140328686017e-05	-0.0	8.970996969176176e-06	-0.0	2.018528453570123e-05	0.0	0.0	6.320130624662116e-30	0.0	-0.0	0.0	-3.228268452929357e-05	-0.00010644000603586128	-0.0	-0.0	-0.008474378326885938	0.0	-0.0	-0.00014421392605042829	-0.0	-0.0	-0.0	0.0	-0.0	0.0	-2.1027496546860634e-06	-0.0	-0.00011597611667288754
cg12182708	-0.0	-0.0	0.0	0.0	-0.0	0.0	-0.0	-0.0	0.0	-0.0	-0.0	0.0017531595014303467	5.650426992712406e-06	-0.0	-2.6144678149699637e-05	-0.012975457742600399	-0.0	-0.0	-0.0	-3.4033537362766738e-06	-0.0	-0.0	-0.0	-0.0	-0.0	-0.0	-0.0	0.0	0.0	0.0	-0.0	-0.0	-0.0	-0.0	-2.9727020805757353e-05	0.0	0.0	0.0	0.0	2.5130294433698832e-05	-0.0	-8.032892555415741e-05	-0.0	0.00027649851643509794	-0.0	-0.0	-9.313042267669537e-31	-0.0	-0.0	-0.0	2.154530504231906e-05	-0.000953529938317583	-0.0	-0.0	-0.002105468754182721	-0.0	0.0	-0.000654913044025207	-0.0	-0.0	0.0	0.0	0.0	-4.712112967471661e-05	-1.8509379464830397e-06	-0.0	-0.0005254094678866627
cg12182815	0.0	-0.0	0.0	0.0	-0.0	-0.0	0.0	0.0	-0.0	-0.0	-0.0	0.0018056508558598886	2.2339250762374303e-05	-0.0	4.776100218205684e-06	-0.0035334721931149183	0.0	-0.0	-0.0	0.0	0.0	-0.0	0.0	0.0	-0.0	-0.0	-0.0	-0.0	0.0	0.0	0.0	-0.0	0.0	0.0	1.3823293121507445e-05	1.0490183918556034e-06	-0.0	-0.0	-0.0	9.740517323785753e-06	-0.0	1.2390753616366598e-06	0.0	0.00016192532983483682	-0.0	-0.0	4.88094120883317e-30	-0.0	-0.0	-0.0	8.109602139193951e-05	0.00012746211424477654	0.0	0.0	0.020841543241313345	-0.0	0.0	0.0001439430280129679	0.0	-0.0	0.0	-0.0	-0.0	-0.0	4.217297355153775e-06	0.0	5.6658041744555985e-05
cg12182937	0.0	-0.0	-0.0	-0.0	-0.0	0.0	0.0	0.0	-0.0	-0.0	-0.0	-0.003124419798946731	-4.150645178847058e-05	-0.0	-4.3546538565738555e-05	0.006603941374812656	-0.0	0.0	-0.0	4.641094966492365e-05	0.0	-0.0	-0.0	-0.0	-0.0	-0.0	-0.0	-0.0	0.0	0.0	0.0	-0.0	0.0	-0.0030615165533848365	-9.313421334148131e-05	3.689763703952519e-05	0.0	0.0	0.0	9.13075494089036e-05	0.0	-2.4873495140429947e-06	0.0	-4.129381658358761e-05	-0.0	-0.0	-1.0834502575193674e-29	0.0	-0.0	-0.0	2.0927814565115026e-06	0.000493314021143554	0.0	-0.0	0.004787798232348864	-0.0	0.0	0.0005480732115679908	-0.0	0.0	0.0	-0.0	-0.0	0.00021543123897097336	2.4702384853327766e-06	-0.0	0.0002368705759268006
cg12183048	0.0	0.0	1.2395833989567648e-05	-0.0	0.0	0.0	0.0	0.0	-0.0	0.0	0.0	0.0036904505708849917	5.537077050298188e-05	-0.0	-3.133110000204393e-05	0.0038003882918563217	-0.0	-0.0	-0.0	1.0161914674410516e-05	-0.0	0.0	-0.0	-0.0	0.0	0.0	-0.0	-0.0	0.0	0.0	-0.0	-0.0	0.0	0.002028955147552322	0.0001202152386731542	0.00036973795336424234	-0.0	0.0	0.0	-0.0001546988174007357	-0.0	-8.120546597080044e-05	-0.0	5.782697079745024e-05	0.0	0.0	-6.259447760154397e-30	-0.0	-0.0	-0.0	-0.0007768063755222215	-1.4334452041986692e-06	0.0	0.0	0.0026223204158807405	-0.0	0.0	0.0002601293926851062	-0.0018657092586027815	0.0	0.0	0.0	0.0	-0.0	-2.269771345345038e-05	0.0	0.0009291379024457125
cg12183065	-0.0	-0.0	-1.9752451630810285e-05	-0.0	-0.0	-0.0	-0.0	-0.0	-0.0	-0.0	-0.0	-0.00048234892268322085	-7.936009405692269e-06	0.0	-4.583766951783113e-06	0.009180869782842726	0.0	0.0	0.0	-0.0	-0.0	-0.0	0.0	-0.0	0.0	0.0	0.0	0.0	-0.0	-0.0	-0.0	-0.0	0.0	-0.003109941282129657	-0.00018168247112694026	-0.0004131951152371811	-0.0	0.0	0.0	0.0002101462268572683	-0.0	-5.6014077839001235e-06	-0.0	-0.000784162096421826	-0.0	0.0	9.667652820322678e-30	-0.0	0.0	0.0	-0.0002137350251380972	-0.00039838981079519853	0.0	-0.0	-0.010657083387250592	0.0	-0.0	-0.0004284831909289511	0.0	-0.0	-3.638459512627374e-05	-0.0	-0.0	2.38314345104904e-06	1.6970857604841185e-05	-0.0	-0.000179639224781275
cg12183093	0.0	0.0	1.3875179271871486e-05	0.0	-0.0	-0.0	0.0	0.0	0.0	0.0	0.0	4.1360827477264854e-05	3.0704974366591815e-06	0.0	1.5208721745992084e-05	0.0007717783512402546	-0.0	-0.0	-0.0	-4.374516350651128e-05	0.0	0.0	0.0	0.0	-0.0	0.0	-0.0	-0.0	0.0	0.0	0.0	-0.0	-0.0	-0.00449007326381568	0.00011809552009237802	0.0	-0.0	-0.0	0.0	0.00020482262291680295	0.0	1.4705772455655391e-05	0.0	-0.00014933503436347241	0.0	0.0	1.3500609304735973e-30	-0.0	0.0	-0.0	-5.706177269778398e-05	0.00018280365361511358	0.0	0.0	0.03429842274556923	-0.0	0.0	0.0003959364950544126	-0.0	-0.0	0.0	-0.0	0.0	-0.0004235923800690592	8.387657105990437e-07	-0.0	0.00048331296947065605
cg12183129	-0.0	0.0	-0.0	-0.0	0.0	0.0	0.0	-0.0	0.00022121569806233114	-0.0	-0.0	0.00048747436669250785	1.8307385872498704e-05	0.0	6.182754207753108e-06	0.0017623717069725367	-0.0	-0.0	-0.0	-2.0410296113709254e-06	0.0	-0.0	-0.0	-0.0	-0.0	0.0	-0.0	-0.0	0.0	0.0	-0.0	-0.0	-0.0	-0.001689141525079368	5.0869424591632324e-05	0.00041506937654091326	-0.0	-0.0	0.0	0.00016015410824095526	-0.0	-6.834394287726889e-06	0.0	0.0007073529403951598	-0.0	-0.0	-3.2604314977396665e-30	-0.0	0.0	0.0	0.0005105214706198609	0.0007681997185533653	0.0	0.0	0.04311252057962074	-0.0	-0.0	0.0005318078618630266	-0.0	0.0	0.0	-0.0	0.0	-6.16176298182122e-05	5.603412138666759e-06	0.0	0.00032198805336197813
cg12183136	-0.0	0.0	0.0	0.0	-0.0	-0.0	0.0	0.0	-0.0	0.0	0.0	-4.029737609501329e-05	-1.3309642308336224e-05	-0.0	-2.6805289854428638e-05	-0.0035310398442203635	-0.0	0.0	-0.0	-6.873426133861286e-07	0.0	0.0	-0.0	-0.0	-0.0	0.0	-0.0	0.0	-0.0	-0.0	0.0	-0.0	0.0	-0.015539365928173622	-8.655527394349862e-05	-0.0007708905446948145	-0.0	-0.0	0.0	3.75310084273473e-05	0.0	5.9283927593108466e-05	0.0	7.756630672362905e-06	-0.0	-0.0	8.269727162669975e-30	-0.0	0.0	-0.0	0.0004761020473379967	-0.0009561440129050015	-0.0	0.0	0.00944131772489172	0.0	0.0	-0.0005367476176087996	0.0	-6.325184752540577e-05	-0.0	-0.0	-0.0	0.0	7.271319882520916e-06	-0.0	-0.00022203959133162258
cg12183141	-0.0	-0.0	0.0	-0.0	-0.0	0.0	-0.0	-0.0	-0.0	0.0	-0.0	0.000690128663089429	9.099166876297639e-06	-0.0	-6.363738137361479e-06	4.441105925512469e-05	0.0	-0.0	0.0	-0.0	-0.0	-0.0	0.0	-0.0	0.0	-0.0	-0.0	-0.0	0.0	0.0	0.0	-0.0	-0.0	0.0012642616850294084	1.3352565774177847e-06	-0.0	0.0	-0.0	-0.0	5.3980393481069106e-05	-0.0	9.410663283832286e-06	0.0	0.00011340045155913244	-0.0	-0.0	1.063068084855767e-29	-0.0	-0.0	-0.0	-8.465298688847193e-05	7.950523734842579e-05	-0.0	0.0	0.015347861994766293	-0.0	0.0	-0.0001872058803691998	-0.0	0.0	0.0	-0.0	-0.0	-0.0	2.3000406459268242e-06	-0.0	0.0002095487996564728
cg12183150	0.0	-0.0	0.0	0.0	-0.0	0.0	-0.0	-0.0	0.0	0.0	-0.0	8.143159772496666e-05	-1.978718797571996e-06	-0.0	2.908526951171448e-07	-0.0017048003000174929	0.0	-0.0	-0.0	0.0	0.0	-0.0	0.0	0.0	-0.0	-0.0	-0.0	-0.0	0.0	0.0	-0.0	-0.0	-0.0	0.004314328824318621	7.225547128859153e-05	5.944797965702238e-05	-0.0	0.0	-0.0	0.00010112225888010099	0.0	-4.0976557865905775e-05	0.0	-4.793787611356346e-06	-0.0	-0.0	2.0317746896583786e-30	-0.0	0.0	-0.0	-0.00010980890110277419	-0.0001946560255844397	-0.0	0.0	0.00817324735274768	-0.0	-0.0	-0.00021641693859719477	0.0	-0.0	0.0	-0.0	0.0	-0.0	-1.85569955134339e-06	0.0	6.969814566123958e-05
cg12183238	0.0	-0.0	-0.0	0.0	0.0	0.0	-0.0	-0.0	-0.0	0.0	0.0	-0.0001852794479740756	1.612162730039325e-05	0.0	3.8260129818397635e-07	-0.001740678720093074	0.0	-0.0	-0.0	9.052114173132929e-06	-0.0	-0.0	-0.0	0.0	-0.0	0.0	-0.0	0.0	-0.0	-0.0	-0.0	-0.0	0.0	0.00546318427114935	-7.107747622757737e-06	0.00040546591674127966	-0.0	0.0	0.0	-3.0346986605034538e-05	-0.0	-5.869519423120095e-05	0.0	-0.00023039303893115527	0.0	-0.0	-8.524717423261378e-31	-0.0	0.0	-0.0	-0.00019963308075824943	-0.00038870917715347065	0.0	-0.0	0.02585489535181098	0.0	0.0	-0.0004122208128470711	0.0	0.0	-0.0	0.0	-0.0	7.407044364117394e-05	3.557641096079479e-06	0.0	-0.00012370674900582168
cg12183241	0.0	0.0	-0.0	0.0	0.0	0.0	0.0	-0.0	-0.0	0.0	0.0	-0.0008932195378646967	-1.095328361574897e-05	0.0	-1.100433054013189e-06	-0.005787546389948879	0.0	-0.0	-0.0	-7.646709384951874e-06	-0.0	0.0	-0.0	-0.0	0.0	0.0	0.0	-0.0	-0.0	-0.0	-0.0	0.0	0.0	0.000579379694137864	6.041459629766773e-05	0.00024291619099507528	0.0	-0.0	0.0	0.0001376511111175922	0.0	2.2652486811517234e-05	-0.0	-0.00015781680780678885	0.0	0.0	-6.891703194768371e-30	0.0	-0.0	0.0	-0.0001394743346213217	0.0002643354366246912	0.0	-0.0	0.032923550752016015	-0.0	-0.0	0.0001298988147013571	0.0	-0.0	-0.0	-0.0	-0.0	-3.727986231024219e-05	-2.5932410234465814e-06	-0.0	-2.5135893391606017e-05
cg12183467	0.0	-0.0	0.0	-0.0	-0.0	0.0	-0.0	-0.0	-0.0	-0.0	-0.0	-0.002781862195164153	-1.8770053811845233e-05	-0.0	-2.560059476609723e-05	0.004368780100744449	0.0	-0.0	0.0	0.0	-0.0	0.0	0.0	0.0	0.0	-0.0	-0.0	0.0	-0.0	-0.0	-0.0	0.0	0.0	-0.0015511044018459896	-5.857427433620066e-05	-0.0	-0.0	0.0	0.0	0.00011418977101717964	0.0	4.259506752941699e-06	-0.0	8.116439867058768e-05	0.0	-0.0	-9.052436297584835e-30	-0.0	0.0	0.0	0.00017699404957194733	-0.00013612407665583535	0.0	0.0	0.030573054030647584	-0.0	-0.0	0.00013313320819210544	0.0	-0.0	0.0	-0.0	-0.0	-0.0	4.726718764498037e-06	-0.0	-0.0005357462043004282
cg12183518	-0.0	0.0	0.0	0.0	0.0	0.0	0.0	-0.0	0.0	0.0	0.0	-0.0009794227290459406	-9.580927165435966e-06	0.0	1.236082497810401e-05	-0.005771966466407021	-0.0	0.0	0.0	-9.358431064663766e-06	-0.0	0.0	0.0	0.0	0.0	0.0	-0.0	0.0	0.0	0.0	0.0	0.0	-0.0	0.009004150970004685	3.6154622590518236e-05	0.0005338308203660116	8.9275588059999e-05	-0.0	-0.0	8.24657359883752e-05	0.0	0.00010819571246780847	0.0	0.0005537580434480008	0.0	-0.0	-7.298067954683983e-31	0.0	-0.0	-0.0	-0.0002704738644023054	0.00027899816489643237	-0.0	-0.0	0.030239775155166432	0.0	0.0	-0.00017931584175153947	-0.0	0.0	0.0	0.0	0.0	8.426283224626526e-05	5.757704356342581e-06	-0.0	-0.0004506346977151582
cg12183547	0.0	0.0	-0.0	-0.0	0.0	-0.0	0.0	-0.0	-0.0	0.0	0.0	0.001144122842501487	1.5553327648054296e-05	0.0	8.424973754564648e-06	-0.0013472504118343543	0.0	0.0	0.0	0.0	-0.0	0.0	-0.0	0.0	0.0	0.0	0.0	0.0	-0.0	-0.0	-0.0	0.0	-0.0	0.0	-9.634750971015522e-06	0.0	0.0	-0.0	-0.0	-2.3789746411338958e-05	-0.0	4.7063750422908485e-06	-0.0	-7.655199932401962e-05	0.0	0.0	-1.6134088963121105e-30	0.0	0.0	0.0	-5.596856683923661e-05	2.8259669455074897e-05	0.0	-0.0	-0.010018512518979603	0.0	-0.0	-5.351741128637611e-05	-0.0	0.0	-0.0	0.0	-0.0	0.0	1.0675861936550222e-06	0.0	-0.0001651589014876858
cg12183571	-0.0	0.0	0.0	-0.0	0.0	-0.0	-0.0	-0.0	0.0	0.0	-0.0	-0.0005415168488350584	-6.6745806154194855e-06	0.0	-2.366168052242697e-05	0.008556745405050243	0.0	-0.0	0.0	-1.1142146471374395e-05	0.0	0.0	0.0	-0.0	0.0	-0.0	-0.0	0.0	-0.0	-0.0	0.0	-0.0	-0.0	-0.006033467273675844	-5.281017819870721e-05	-0.00011054865147169915	0.0	0.0	0.0	8.588710812704802e-05	-0.0	3.2656978683006944e-05	0.0	-0.00045681283909831597	0.0	0.0	-2.5814338521358816e-30	0.0	0.0	0.0	-0.00026061542900341673	-0.000441603164150578	0.0	-0.0	0.0073690932472380575	0.0	-0.0	-0.00030029075970363473	0.0	-0.0	-0.0	0.0	0.0	-7.936375593447006e-05	-2.626922589874435e-06	0.0	-0.00010325829250663346
cg12183575	0.0	-0.0	-0.0	0.0	0.0	0.0	-0.0	-0.0	-0.0	0.0	0.0	0.00037113560209907007	3.033313785624799e-06	0.0	9.41848842325076e-06	-0.00886786049123319	0.0	0.0	-0.0	1.3059702010602425e-05	-0.0	0.0	-0.0	-0.0	0.0	-0.0	-0.0	-0.0	-0.0	-0.0	0.0	-0.0	0.0	0.0031114125428871923	-4.390773862781102e-05	-0.00011796631459653674	0.0	-0.0	-0.0	0.00012831938352569376	-0.0	4.728528267018428e-05	0.0	-0.0003889493929814713	0.0	0.0	5.3445039811195474e-30	-0.0	-0.0	-0.0	0.0001798695986483214	0.0005061775198954878	0.0	-0.0	0.03469714721628234	-0.0	0.0	0.0002581798360864372	0.0	0.0	-0.0	-8.243264048795513e-05	-0.0	-0.0	7.150622616272316e-06	0.0	4.345519173008962e-05
cg12183594	-0.0	-0.0	0.0	-0.0	0.0	0.0	-0.0	-0.0	0.0	0.0	0.0	0.0025053469997203333	2.9101308168053472e-05	0.0	2.025681017663871e-06	-0.006295457295590917	0.0	-0.0	-0.0	8.107958697909276e-06	-0.0	0.0	-0.0	-0.0	-0.0	0.0	0.0	0.0	0.0	0.0	0.0	0.0	0.0	0.004230856934990159	0.0	0.00019017257228235473	0.0	-0.0	-0.0	4.237706139321262e-06	-0.0	-5.99100574436082e-06	0.0	0.0005920548738470489	-0.0	0.0	2.0800459876464974e-30	0.0	0.0	0.0	0.000295564834655204	0.0003666464729396948	-0.0	-0.0	0.032165343897121564	-0.0	0.0	-0.00019545089601272732	-0.0	0.0	0.0	2.534209937008126e-05	-0.0	9.472511919988495e-05	-2.7403892814291302e-06	0.0	9.772599484307801e-05
cg12183608	-0.0	-0.0	-0.0	0.0	-0.0	-0.0	0.0	0.0	-0.0	-0.0	-0.0	0.0013681603147355614	4.6968549278396235e-06	0.0	6.877999973485624e-06	-0.006040519815415978	-0.0	-0.0	-0.0	1.7462092129788684e-07	0.0	-0.0	0.0	-0.0	-0.0	-0.0	-0.0	-0.0	0.0	0.0	-0.0	-0.0	0.0	-0.003958025762608968	-0.00021309352995073442	-0.0	0.0	0.0	-0.0	-0.00011347911655806706	-0.0	4.00283785086658e-05	-0.0	-5.179377230408841e-05	-0.0	0.0	-9.332275565718143e-30	-0.0	-0.0	0.0	-0.0005590146366811595	-0.0002538410709778258	-0.0	0.0	0.042428985150764494	-0.0	0.0	-0.0003786012462069054	0.0	-0.0	-0.0	0.0	-0.0	0.0	6.994975956122339e-06	-0.0	0.00014105610984328367
cg12183662	0.0	0.0	0.0	0.0	0.0	-0.0	0.0	0.0	0.0	0.0	0.0	-0.0002019904542485111	-1.5004889758640736e-06	0.0	1.484377349446001e-06	-0.008730845084678586	0.0	-0.0	-0.0	-6.815638639461107e-06	-0.0	0.0	-0.0	-0.0	-0.0	0.0	0.0	-0.0	-0.0	-0.0	-0.0	0.0	0.0	0.004404534473728788	4.398664540975263e-05	-2.7969218282507323e-05	0.0	-0.0	0.0	0.00015884551780722512	0.0	-5.946990982521068e-05	0.0	0.0006019410559657512	-0.0	-0.0	4.666918037923377e-30	0.0	-0.0	0.0	-0.0004998778138013751	0.0008713025013843889	0.0	0.0	0.028642223732203764	-0.0	-0.006394122609669306	0.000564324665118837	0.0	0.0	8.426298777283327e-06	0.0	0.0	-0.00040106472507918606	1.8460934921091323e-05	0.0	-0.00013795504631831387
cg12183733	-0.0	0.0	0.0	-0.0	0.0	-0.0	0.0	0.0	-0.0	-0.0	-0.0	0.0001677756222818497	5.6876884117525254e-06	-0.0	-2.227107062641247e-05	-0.009251622780421204	0.0	-0.0	-0.0	-0.0	0.0	-0.0	-0.0	-0.0	0.0	0.0	-0.0	-0.0	-0.0	-0.0	0.0	-0.0	0.0	-0.0	9.215275154525349e-05	7.732530068793435e-05	-0.0	0.0	0.0	0.0001601070644639434	-0.0	-3.515844864035218e-05	-0.0	0.0004663723131906046	-0.0	0.0	2.2284150147378167e-30	-0.0	-0.0	-0.0	0.00028760265196980944	-0.0001233674554232026	0.0	0.0	0.052385523262485946	-0.0	0.0	-9.758109325869463e-05	-0.0	-0.0	-0.0	-0.0	-0.0	-0.0	-5.677286134450848e-06	-0.0	-0.000692028460422284
cg12183741	0.0	0.0	-0.0	-0.0	0.0	-0.0	0.0	-0.0	0.0	0.0	0.0	-0.0005842341177672672	3.3393827040155364e-06	0.0	-2.894393424288463e-06	0.0004947915652364657	-0.0	0.0	0.0	0.0	-0.0	0.0	-0.0	0.0	-0.0	0.0	0.0	0.0	-0.0	-0.0	0.0	0.0	0.0	0.0	2.6440788112704252e-05	0.00015319080109926797	0.0	0.0	0.0	-4.4306757198721915e-05	-0.0	-7.795205717334421e-08	-0.0	-0.00010547739175813309	0.0	0.0	-1.1828679410880581e-30	0.0	0.0	0.0	-9.970416747046885e-05	0.0001412110345549275	0.0	-0.0	-0.002869493245182734	0.0	-0.0	0.000187333671273501	0.0	0.0	-0.0	0.0	-0.0	0.0	5.652984662281961e-06	0.0	-5.2290203310646566e-05
cg12183760	-0.0	-0.0	0.0	0.0	-0.0	0.0	0.0	0.0	-0.0	-0.0	-0.0	0.0002955925074528941	3.4270737647452525e-06	-0.0	-1.286148360416308e-06	0.0009408186934005341	0.0	-0.0	-0.0	-0.0	0.0	-0.0	0.0	0.0	-0.0	-0.0	-0.0	-0.0	0.0	0.0	0.0	-0.0	0.0	-0.0	-0.0	0.0	0.0	-0.0	-0.0	1.2278432852991917e-05	0.0	-9.374870152290444e-06	0.0	6.675268966946675e-05	-0.0	-0.0	4.5500723738682e-30	-0.0	-0.0	-0.0	2.978002029125777e-05	-9.03534311231795e-05	-0.0	0.0	0.015863339488483806	-0.0	-0.0	-7.149575455674947e-05	-0.0	-0.0	0.0	-0.0	-0.0	-0.0	-1.2186846125150358e-06	-0.0	-1.3011349241400637e-05
cg12183789	-0.0	0.0	0.0	0.0	-0.0	0.0	-0.0	-0.0	0.0	0.0	0.0	0.002086185282862802	1.958535897886043e-05	0.0	2.9408420495622077e-05	0.004181532780318919	-0.0	0.0	0.0	2.4712744190432856e-05	0.0	-0.0	0.0	0.0	-0.0	0.0	0.0	-0.0	0.0	0.0	0.0	0.0	-0.0	-0.000640791687066495	-3.4683165748330086e-05	-0.00017351890784450145	-0.0	-0.0	-0.0	-0.00028816381694924266	-0.0	-4.3819099483780936e-05	0.0	-0.000844259548795554	0.0	0.0	-1.8856920483341083e-30	0.0	0.0	-0.0	5.7623487529303834e-05	0.0002008702329496889	-0.0	-0.0	-0.020008647520090232	0.0	0.0	6.918659959094842e-05	0.0	-0.0	-0.0	0.0	-0.0	3.5173454092726105e-05	-6.82080923622952e-07	-0.0	5.9595942263685136e-05
cg12183861	-0.0	-0.0	0.0	-0.0	0.0	0.0	0.0	0.0	-0.0	0.0	0.0	0.0017500073681547645	2.3492569576496476e-05	0.0	-1.3529596102054112e-05	0.0016308325871565667	0.0	0.0	-0.0	7.979485744507159e-06	0.0	0.0	-0.0	-0.0	0.0	0.0	0.0	0.0	-0.0	-0.0	0.0	0.0	-0.0	-0.0	-1.1329086298465918e-05	0.0002371687930890545	-0.0	0.0	0.0	9.348411619318455e-05	-0.0	-4.445104725204347e-05	-0.0	0.00018291721938533517	0.0	0.0	2.6449079837652155e-31	0.0	-0.0	-0.0	-0.0	0.0	0.0	-0.0	-0.0017508986152722753	0.0	0.0	0.0002092026120157451	0.0	-0.0	-0.0	-0.0	0.0	1.3301796211156748e-05	-2.391564341619464e-06	-0.0	-7.170742707453106e-05
cg12184048	-0.0	0.0	-0.0	-0.0	0.0	0.0	-0.0	-0.0	-0.0	0.0	0.0	0.00042593457010309087	7.994904984230614e-06	0.0	2.7113032603540968e-06	-0.0013276326336004818	-0.0	0.0	0.0	0.0	-0.0	0.0	-0.0	-0.0	0.0	0.0	0.0	0.0	-0.0	-0.0	-0.0	0.0	-0.0	-0.0006560802744187078	-1.950987441592973e-05	-4.19228521591777e-05	0.0	-0.0	0.0	-4.536331000711427e-05	-0.0	2.8703670378221735e-05	-0.0	-0.0001612691496323779	0.0	0.0	1.5464557694253565e-29	0.0	0.0	0.0	-0.00010863340735870009	8.26838260314292e-06	0.0	-0.0	-0.01574061565273102	0.0	-0.0	-6.369984756080256e-05	-0.0	-0.0	-0.0	0.0	-0.0	0.0	-2.7709713132372614e-06	0.0	-0.0002982487691827504
cg12184221	0.0	-0.0	0.0	-0.0	-0.0	0.0	-0.0	-0.0	-0.0	-0.0	-0.0	7.130143578022504e-05	2.427985077034788e-07	-0.0	-2.7687664503692825e-05	0.00013942953422642283	-0.0	-0.0	-0.0	2.241198052364673e-05	0.0	-0.0	0.0	-0.0	-0.0	-0.0	-0.0	-0.0	0.0	0.0	-0.0	-0.0	0.0	-0.0018058273300134162	-0.0	0.0	-0.0	0.0	-0.0	2.66910272250114e-05	-0.0	3.5075801930365314e-06	0.0	-4.9564186872822475e-05	-0.0	-0.0	5.032675068740422e-31	-0.0	-0.0	-0.0	0.00033272049547773295	-0.00012846721021303405	0.0	0.0	0.007073193496607193	-0.0	-0.0	-3.0979469978128825e-05	-0.0	-0.0	0.0	-0.0	-0.0	-0.0	-3.592412967931069e-06	-0.0	0.000315465817728592
cg12184229	0.0	0.0	-0.0	-0.0	0.0	-0.0	0.0	-0.0	-0.0	-0.0	-0.0	7.244331047513343e-05	-1.9508404959200054e-05	-0.0	-1.9300538683911573e-05	-0.008713382263544197	-0.0	0.0	-0.0	-1.754405885777729e-06	-0.0	0.0	-0.0	-0.0	0.0	-0.0	-0.0	-0.0	-0.0	-0.0	0.0	0.0	0.0	0.0004074956300592766	-0.00010602253291687825	-0.00044785501449583437	0.0	-0.0	-0.0	7.821295595089597e-05	-0.0	-7.053713564025019e-05	-0.0	0.0006616931140431493	-0.0	-0.0	-1.900889086822779e-30	0.0	-0.0	-0.0	6.384926644781507e-05	-0.0007559908814309603	-0.0	-0.0	0.018253322327577638	-0.0	-0.0	-0.00023098753880953124	0.0	0.0	-0.0	0.0	-0.0	-3.8353503286036493e-05	1.1658326156641023e-05	0.0	3.3530361362592606e-05
cg12184230	-0.0	0.0	-0.0	-0.007516784943005068	-0.0	0.0	0.0	0.0	0.0	-0.0	-0.0	7.278153868848167e-05	-7.89044627722662e-06	-0.0	-1.0832775827742813e-05	0.01392450437889106	-0.0	-0.0	-0.0	5.761006814702389e-05	0.0	-0.0	-0.0	-0.0	-0.0	-0.0	-0.0	0.0	0.0	0.0	-0.0	0.0	-0.0	-0.003844873516340219	-0.0001842413076825352	-0.0004804820079085024	0.0	0.0	0.0	0.00012053669555688692	0.0	-8.093757948437786e-06	-0.0	0.0007406784009746423	-0.0	-0.0	-2.176949043555944e-30	0.0	0.0	-0.0	6.0899224513298084e-05	5.19490991234235e-05	0.0	0.0	-0.003316510136733723	0.0	0.0	0.0003184105341016117	0.0	0.0	0.0	-0.0	0.0	0.00010793108982768872	1.6850967720271727e-05	-0.0	0.00010900480448956797
cg12184231	-0.0	-0.0	-0.0	-0.0	0.0	-0.0	0.0	0.0	-0.0	-0.0	-0.0	0.0004205377087489894	-1.2664538917373961e-05	0.0	4.793382049970262e-06	0.02195959386899938	0.0	0.0	-0.0	7.65369621158861e-06	0.0	0.0	-0.0	-0.0	-0.0	0.0	-0.0	0.0	0.0	0.0	-0.0	-0.0	0.0	0.00430099163022284	3.3860807537206786e-05	-0.0003087167639827425	-0.0	-0.0	-0.0	-5.701840718315217e-05	0.0	-5.6554886389434386e-05	0.0	-0.0003089773937718346	0.0	0.0	2.100710487611302e-30	0.0	0.0	-0.0	0.0004164944519037832	-2.8443258395034612e-05	-0.0	0.0	-0.012687398615121958	-0.0	0.0	2.0549269496905155e-06	0.0	0.0	-0.0	0.0	-0.0	-0.0	-3.2095937535904995e-06	0.0	0.00028459577240675055
cg12184279	0.0	-0.0	0.0	-0.0	0.0	-0.0	0.0	-0.0	0.0003414643157331554	-0.0	-0.0	0.00011072286794165175	1.0512767118256899e-05	0.0	9.219295398066127e-06	-0.0012701760578851394	0.0	-0.0	-0.0	2.0206132423083508e-05	0.0	0.0	-0.0	-0.0	-0.0	-0.0	-0.0	-0.0	0.0	0.0	-0.0	-0.0	-0.0	0.009687009231331688	0.00013222611790835083	0.0006031840394101442	0.0	-0.0	-0.0	-7.599250006774028e-05	0.0	-4.6952740542112e-05	0.0	0.0012014237693082923	-0.0	-0.0	6.522265402073162e-31	0.0	-0.0	-0.0	-0.0007053133287994945	0.0010070288655347251	-0.0	0.0	-0.0017773156423298284	-0.0	0.0	0.0005231351033714094	-0.0	0.0	0.0	-0.0	0.0	7.725354192891102e-05	1.6880405116437678e-05	-0.0	-1.5172642599206849e-05
cg12184293	0.0	-0.0	0.0	-0.0	0.0	-0.0	0.0	0.0	-0.0	-0.0	-0.0	0.0038207180886558915	5.108787224231421e-05	-0.0	-4.923450316851369e-05	-0.011730972347531884	0.0	-0.0	0.0	3.3695429050798195e-06	0.0	0.0	-0.0	-0.0	-0.0	-0.0	-0.0	-0.0	0.0	0.0	0.0	-0.0	0.0	0.0034060637723833244	0.0	0.00044742984893301574	0.0	-0.0	-0.0	7.150996946205996e-05	-0.0	-0.00011281167398849335	0.0	0.0005938925655660851	-0.0	-0.0	2.6742684030817895e-30	-0.0	-0.0	-0.0	0.0003265555119610167	-0.00010124096703675807	-0.0	-0.0	0.026423785269285155	-0.0	0.0	-2.3680651811501444e-05	0.0	0.0	0.0	0.0	-0.0	-0.0	6.820320679527845e-06	0.0	0.0005852431017487931
cg12184409	-0.0	0.0	-0.0	-0.0	0.0	-0.0	0.0	0.0	0.0	0.0	0.0	0.0003741970762276587	3.6697730859586402e-06	0.0	1.1160622837661972e-05	-0.003222518642290141	-0.0	0.0	-0.0	-0.0	-0.0	0.0	-0.0	-0.0	-0.0	0.0	0.0	0.0	-0.0	-0.0	-0.0	0.0	-0.0	0.0	-1.9756657456385278e-05	-3.4768557903817135e-05	0.0	-0.0	0.0	6.455525322495934e-06	-0.0	-8.583638216287706e-06	-0.0	2.0702948244868368e-05	0.0	0.0	9.689515993522621e-30	0.0	0.0	0.0	-2.9886435476281305e-05	-2.851315466650663e-05	-0.0	-0.0	-0.007020754550329813	0.0	0.0	-1.4392462333026657e-05	-0.0	-0.0	-0.0	-0.0	-0.0	0.0	1.1047196342229844e-06	-0.0	-9.065793212077272e-05
cg12184421	-0.0	-0.0	0.0	0.0	-0.0	0.0	-0.0	-0.0	-0.0	-0.0	-0.0	-0.00045413443681914496	2.0596910007215495e-07	-0.0	-2.7130897799627295e-05	-0.005631439881087362	0.0	-0.0	0.0	7.607328820521351e-06	0.0	-0.0	0.0	0.0	-0.0	-0.0	0.0	-0.0	0.0	0.0	-0.0	-0.0	-0.0	-0.0006037252669707769	-8.390596853603453e-05	-0.00028407308361856815	0.0	0.0	-0.0	-0.00018144022338763974	0.0	1.3057610981343693e-05	-0.0	0.0001189481168754912	0.0	-0.0	4.549946891293784e-31	0.0	0.0	0.0	0.00013596326872705757	0.0003141216822010748	-0.0	0.0	-0.002227341670030672	0.0	-0.0	0.0001707368550397154	0.0	-0.0	-0.0	0.0	-0.0	0.00018178642872122608	-8.696677446242792e-06	0.0	-0.0005614058165213888
cg12184440	-0.0	-0.0	0.0	0.0	0.0	0.0	-0.0	-0.0	-0.0	0.0	-0.0	0.0015138199231176507	3.082625095869809e-06	0.0	1.1481374908414083e-05	-7.344709681609171e-05	-0.0	-0.0	-0.0	-0.0	0.0	-0.0	-0.0	-0.0	0.0	-0.0	-0.0	-0.0	0.0	0.0	-0.0	-0.0	-0.0	-0.0	4.0314138635388895e-05	-7.257518410358378e-05	-0.0	0.0	0.0	0.00013668981049218596	0.0	2.2223478608926763e-05	-0.0	0.0005987483374542908	0.0	-0.0	-3.556496755534135e-30	0.0	0.0	0.0	0.0002210105737840165	0.0002798588640145523	0.0	-0.0	0.04725260977437156	0.0	0.0	0.00014369662423326996	-0.0	-0.0	-0.0	-0.0	-0.0	-3.766049435531519e-05	-1.2474617715349963e-05	-0.0	0.0003098510275530562
cg12184508	0.0	0.0	0.0	0.0	0.0	0.0	-0.0	-0.0	0.0	0.0	-0.0	-0.003439230882166848	-4.03252640431983e-05	0.0	6.706470009445726e-06	0.003877446616775181	0.0	0.0	-0.0	1.259679004779111e-05	0.0	0.0	-0.0	-0.0	0.0	0.0	-0.0	0.0	-0.0	-0.0	0.0	-0.0	0.0	0.008868605684286057	0.00015081058927819091	0.000793758301994756	-0.0	0.0	0.0	0.0003222261329616776	-0.0	7.308102281981497e-06	0.0	0.00010061350366946327	-0.0	0.0	-3.0810298723843637e-32	-0.0	-0.0	-0.0	-0.0004332068439373884	0.00022924471109213914	0.0	0.0	0.030438213801763092	-0.0	-0.0	0.0004781704257256081	0.0	0.00019014358665741068	0.0	0.0	0.0	0.0	1.8051333175418326e-05	0.0	0.00013754831179708048
cg12184513	0.0	-0.0	5.331494440891079e-05	0.0	0.0	-0.0	0.0	0.0	-0.0	0.0	0.0	0.0011324871874818765	2.4558585213292386e-06	0.0	-6.126113545552452e-06	0.0017717088109240702	-0.0	0.0	-0.0	-2.1295111557106948e-05	0.0	0.0	-0.0	-0.0	-0.0	0.0	-0.0	0.0	-0.0	-0.0	0.0	0.0	-0.0	0.005390315478003443	6.0938411197523295e-05	0.00012485523370248659	0.0	-0.0	-0.0	0.00017843204093903283	0.0	-4.389088374424519e-06	0.0	-0.0004945734383207726	0.0	0.0	-6.536520090607361e-31	-0.0	-0.0	-0.0	-0.0003255872666448937	0.00040639831530809206	-0.0	0.0	0.03456534656981209	0.0	0.0	0.00012383789885119927	-0.0	-0.0	0.0	-0.0	-0.0	0.0	6.001156320870115e-06	0.0	-0.00036746900831308323
cg12184569	0.0	0.0	-0.0	-0.0	0.0	-0.0	-0.0	-0.0	-0.0	0.0	0.0	-2.3625606879405224e-05	-5.937642424183256e-06	0.0	-2.790983288390957e-06	0.0003790509537618892	-0.0	0.0	0.0	0.0	-0.0	0.0	-0.0	-0.0	0.0	0.0	-0.0	-0.0	-0.0	-0.0	-0.0	0.0	0.0	-0.0012906184915876008	-1.1111249732942533e-05	-0.0	0.0	-0.0	0.0	1.0932743952707992e-05	-0.0	-9.120724739545169e-06	-0.0	-0.00021785171891708707	0.0	0.0	9.64991359293062e-31	0.0	-0.0	0.0	-0.0	-4.4005168361170826e-05	-0.0	-0.0	-0.0037683470426955606	0.0	0.0	-8.733634920330049e-05	0.0	0.0	-0.0	0.0	-0.0	0.0	-1.6191787869099374e-06	0.0	3.8328493006185575e-05
cg12184886	0.0	0.0	-0.0	0.0	-0.0	0.0	-0.0	-0.0	0.0	0.0	-0.0	-0.001467214184467193	-1.9988327265406153e-05	-0.0	-1.1777974541897883e-05	0.0011459537724723674	0.0	-0.0	-0.0	4.318352210724069e-05	0.0	-0.0	-0.0	-0.0	0.0	-0.0	-0.0	0.0	-0.0	-0.0	0.0	-0.0	-0.0	0.006278252982780368	8.51800502179914e-06	0.0	-0.0	-0.0	-0.0	1.1090587868859055e-05	0.0	-3.056859148695803e-05	0.0	-8.724406199257083e-05	-0.0	-0.0	1.2128181092686299e-29	0.0	0.0	-0.0	2.3325507684949386e-05	0.0004607736933883315	0.0	0.0	0.00976511946743213	-0.0	-0.0	0.00011394316499011549	-0.0	0.0	0.0	0.0	0.0	-0.0	2.13632049458647e-06	0.0	0.0001591068647417627
cg12184888	-0.0	-0.0	-0.0	0.0	0.0	-0.0	0.0	0.0	-0.0	-0.0	0.0	0.00118988872158276	8.333367576750787e-06	0.0	5.423840827537772e-05	-0.006690387127256192	0.0	-0.0	-0.0	-8.305597480381178e-07	-0.0	0.0	0.0	0.0	-0.0	0.0	0.0	0.0	-0.0	-0.0	0.0	0.0	0.0	-0.005642642324028983	1.3474053738073253e-05	-7.568474241043531e-05	-0.0	0.0	0.0	8.089726023246497e-05	0.0	3.271811207403996e-05	0.0	0.00018775554189619318	0.0	0.0	-6.55716258753426e-30	0.0	0.0	0.0	7.471343600629487e-05	0.00019232318786212128	0.0	-0.0	-0.0021992442109238577	-0.0	-0.0	-0.00011767902991849782	0.0	0.0	-0.0	-0.0	-0.0	-5.2304759612510885e-05	-2.6362790612316722e-06	0.0	-0.00014326592654812306
cg12184988	0.0	0.0	0.0	0.0	-0.0	0.0	-0.0	-0.0	0.00038038095728234556	0.0	0.0	-0.002127789952975604	-3.260899213294978e-05	0.0	-1.785225998591386e-06	0.011213107727213694	-0.0	0.0	0.0	7.232463520361156e-05	-0.0	-0.0	0.0	0.0	0.0	-0.0	-0.0	-0.0	0.0	0.0	0.0	-0.0	0.0	0.0023534822388024627	0.0001399174984768883	0.0003582492973766139	-0.0	0.10585936416028681	0.0	-0.00011083551556876557	0.0	1.8288154664944282e-05	0.0	4.580418091716609e-05	0.0	0.0	-2.6860265449325477e-30	-0.0	0.0	-0.0	4.6879449075853885e-05	-0.00045237405435548654	-0.0	0.0	-0.041998232253534516	0.0	0.0	-0.00022799215058212044	-0.0	0.0	0.0	0.0	0.0	0.0	7.48003596754776e-06	-0.0	0.0003841077209451017
cg12185049	0.0	-0.0	0.0	0.0	-0.0	0.0	0.0	0.0	-0.0	-0.0	-0.0	-0.001062017676426012	-1.3009182874613973e-05	0.0	1.265743593487972e-05	0.002194065009476358	0.0	-0.0	-0.0	-0.0	0.0	-0.0	0.0	-0.0	-0.0	-0.0	-0.0	-0.0	0.0	0.0	0.0	-0.0	0.0	-0.0037926943778192118	3.676199076623887e-05	8.770047507967478e-05	-0.0	0.0	0.0	4.199105271550788e-05	-0.0	2.75696239307561e-06	-0.0	-2.0232727865243682e-05	0.0	0.0	5.808095858696764e-30	-0.0	0.0	0.0	-0.0002272550487012841	0.00028132621002070025	-0.0	0.0	0.051000845915379456	0.0	0.0	-0.00028276234852459855	-0.0	0.0	-0.0	0.0	-0.0	0.0001401516734367918	-1.2194547710618359e-05	-0.0	-0.00016809645993640955
cg12185220	-0.0	-0.0	-0.0	-0.0	0.0	0.0	0.0	-0.0	-0.0	0.0	0.0	0.0001633443803046617	8.036950808689247e-06	0.0	-1.8857423276940648e-07	-0.005039551536052242	-0.0	0.0	-0.0	6.3445052572957575e-06	-0.0	0.0	-0.0	0.0	0.0	-0.0	0.0	0.0	-0.0	0.0	-0.0	0.0	-0.0	0.0010988630172874703	-4.718481430965741e-05	-0.00013613502525567834	-0.0	0.0	-0.0	9.418476371986599e-05	-0.0	6.685475452556443e-05	-0.0	0.0003437488794256803	0.0	0.0	-9.228519441308205e-30	0.0	0.0	0.0	-0.00030841659578711164	0.00038665953690086076	0.0	-0.0	0.011814127625569926	0.0	-0.0	5.158644373719818e-05	0.0	0.0	-0.0	0.0	-0.0	7.079095106921704e-05	-6.730467336180433e-06	0.0	1.5100948718473403e-05
cg12185280	-0.0	0.0	0.0	-0.0	0.0	-0.0	0.0	0.0	-0.0	-0.0	0.0	0.00022563177378283187	9.356425903042614e-06	-0.0	-1.1780553612362966e-05	0.003970745380653746	-0.0	0.0	0.0	0.0	0.0	0.0	-0.0	-0.0	-0.0	0.0	-0.0	0.0	0.0	0.0	0.0	0.0	-0.0	-0.0071731452304718835	0.0	0.00017535702868599665	-0.0	-0.0	0.0	-0.0001360772795392023	0.0	-4.199602376873081e-06	0.0	-8.07608109231518e-05	0.0	-0.0	-1.2453039087977474e-32	0.0	0.0	0.0	0.0002625319647420814	-0.00016402253326636823	-0.0	0.0	-0.03144700624898743	0.0	0.0	0.00022285371738378791	-0.0	0.0	-0.0	-0.0	-0.0	0.0	-8.560915192274242e-06	-0.0	0.00022149604600649157
cg12185354	-0.0	-0.0	-0.0	-0.0	-0.0	0.0	-0.0	-0.0	-0.0	0.0	-0.0	-0.00017381737290132518	2.2359300585446128e-05	-0.0	-2.4860176676686203e-05	-0.009097756097560052	0.0	0.0	-0.0	0.0	-0.0	-0.0	0.0	0.0	0.0	-0.0	0.0	0.0	-0.0	-0.0	-0.0	-0.0	0.0	-0.004522472763978846	-0.0003120716788788123	-0.0006843017314879396	0.0	-0.0	-0.0	4.9271852121368705e-06	0.0	8.194717340871674e-05	-0.0	-0.0011999215577229811	-0.0	0.0	-3.447172382091198e-30	0.0	0.0	0.0	-0.00031542516955573196	-0.0005573967155170299	-0.0	-0.0	0.01495013123118434	0.0	0.0	-0.0006431299655499653	0.0	-0.0	-0.0	0.0	-0.0	0.0	1.0388316658910207e-05	-0.0	0.0
cg12185383	-0.0	0.0	-0.0	-0.0	0.0	-0.0	0.0	0.0	-0.0	-0.0	-0.0	-0.0008882243141012451	-1.4297003290841336e-05	0.0	-2.481582953144591e-06	-0.006622092971334567	0.0	0.0	0.0	1.9356868927568552e-05	-0.0	0.0	-0.0	-0.0	0.0	0.0	0.0	-0.0	-0.0	-0.0	-0.0	0.0	0.0	0.0017638810518168986	2.506970379692544e-06	0.0	0.0	0.0	0.0	-1.0459926758636471e-05	-0.0	-0.00010826795541074833	-0.0	-0.0013591734361799615	0.0	0.0	3.0918913231133516e-30	-0.0	0.0	0.0	-2.6855403487452376e-05	0.0001989807033672099	0.0	0.0	-0.008001477127079373	-0.0	-0.0	0.0002146386728518903	-0.0	0.0	-0.0	-0.0	-0.0	-1.1210517860599297e-06	-1.520532898577884e-06	-0.0	-3.6794576156734654e-05
cg12185399	0.0	0.0	0.0	0.0	0.0	0.0	-0.0	-0.0	-0.0	-0.0	-0.0	-0.0011016390253241828	1.126469161765214e-05	-0.0	-2.3376562749396756e-06	-0.007850294042954035	0.0	-0.0	0.0	-1.2514083224035152e-05	0.0	0.0	-0.0	-0.0	0.0	0.0	0.0	-0.0	-0.0	0.0	0.0	-0.0	0.0	-0.0023352505501507627	1.1447888386638578e-06	0.0006048152402816222	0.0	0.0	0.0	1.6935376105355276e-07	-0.0	-1.270149197688473e-05	-0.0	-0.000862741151408209	-0.0	0.0	-8.826915395732072e-31	-0.0	0.0	0.0	-0.0001910642857837387	0.0003705149436013169	-0.0	-0.0	0.02028389448800586	-0.0	-0.0	0.00019341610450376138	-0.0	0.0	0.0	0.0	-0.0	0.0	2.828521333493798e-06	0.0	0.0007001187305948402
cg12185828	-0.0	0.0	0.0	-0.0	-0.0	-0.0	0.0	0.0	-0.0	0.0	0.0	0.002911044641646551	3.135893693857324e-05	0.0	1.5242274277392533e-05	0.0012139984962766621	-0.000183719980856941	0.0	-0.0	-0.0	0.0	-0.0	0.0	0.0	0.0	0.0	-0.0	-0.0	-0.0	0.0	-0.0	0.0	-0.0	0.0	-0.00019831896856814974	-0.00023589303399043648	-0.0	-0.0	-0.0	-9.2648001507818e-05	0.0	-9.566029123910387e-06	0.0	-0.0002938139465121012	0.0	0.0	-4.9485589952079256e-30	0.0	0.0	0.0	-9.229851556114377e-05	-0.0003677906114620644	-0.0	0.0	-0.014317188492212526	0.0	0.0	-9.092224441264307e-05	0.0	-0.0	-0.0	0.0	0.0	0.00042610950973562495	-1.5067175131232956e-05	-0.0	-2.5120642945926375e-06
cg12185832	-0.0	-0.0	0.0	0.0	-0.0	0.0	-0.0	-0.0	0.0	-0.0	0.0	0.0005175346756905492	1.871887975924013e-05	-0.0	1.5794272159917295e-05	-0.006475001351448637	0.0	-0.0	-0.0	-0.0	0.0	-0.0	0.0	-0.0	-0.0	0.0	-0.0	-0.0	0.0	0.0	-0.0	-0.0	0.0	0.0	7.121334346153306e-05	0.0004658983960356261	0.0	-0.0	0.0	-9.490977578726201e-05	-0.0	-1.3916456960686093e-05	0.0	0.00012703338310335788	-0.0	-0.0	-6.190193393931915e-30	-0.0	-0.0	-0.0	0.00029240616699761945	0.00036088758165623506	-0.0	0.0	0.04892227926064628	0.0	0.0	0.00027314767167476063	0.0	-0.0	0.0	0.0	0.0	7.041114848598231e-05	1.3019779488990536e-05	0.0	5.048654747612207e-05
cg12185873	0.0	-0.0	0.0	-0.0	-0.0	0.0	-0.0	-0.0	-0.0	-0.0	-0.0	1.4342653623078834e-05	-5.28833830890416e-06	-0.0	-6.854705468979349e-06	-0.0009084937747635562	0.0	-0.0	0.0	-0.0	0.0	-0.0	0.0	0.0	-0.0	-0.0	-0.0	-0.0	0.0	0.0	0.0	-0.0	-0.0	0.0	-1.1662907219282524e-05	-0.0	0.0	-0.0	-0.0	1.3617952671401204e-05	0.0	5.30964835447569e-06	0.0	-9.434619183527243e-05	-0.0	-0.0	3.668850752172781e-32	-0.0	-0.0	-0.0	-2.634769536818017e-06	-5.6133391229663425e-05	-0.0	0.0	0.009993915561124705	-0.0	-0.0	-3.694680734582665e-05	0.0	-0.0	0.0	0.0	0.0	-3.511857443370668e-05	-8.917854773884554e-07	-0.0	7.713643514701704e-05
cg12186110	0.0	-0.0	-0.0	-0.0	-0.0	0.0	0.0	0.0	-0.0	-0.0	-0.0	0.0017936980646922002	1.746057141729534e-05	-0.0	-2.2019899049611966e-05	0.007847569087165962	-0.0	0.0	0.0	1.1085270321780546e-05	0.0	-0.0	0.0	-0.0	0.0	-0.0	-0.0	-0.0	0.0	0.0	-0.0	-0.0	-0.0	-0.0013729325357573737	5.260041441402783e-05	-0.0	-0.0	-0.0	-0.0	3.89269816734529e-05	0.0	3.922331357107914e-05	0.0	0.00013875306525754603	0.0	-0.0	7.047964231974661e-31	0.0	0.0	-0.0	6.268322961706434e-05	0.0001516634866553305	0.0	0.0	-0.0013442856489617185	-0.0	-0.0	1.5092086348292473e-05	0.0	0.0	0.0	0.0	-0.0	6.835646424580854e-07	-1.6870742490099118e-06	0.0	0.0002461539898445672
cg12186180	0.0	-0.0	0.0	-0.0	0.0	0.0	-0.0	-0.0	-0.0	0.0	0.0	-0.0010172547417679801	4.0545323931852946e-07	0.0	1.8415647059696797e-05	0.0017134378809206088	0.0	0.0	-0.0	6.287447435046726e-06	0.0	0.0	0.0	0.0	0.0	0.0	0.0	0.0	-0.0	-0.0	0.0	0.0	-0.0	0.0030016419416780825	0.00010939301281872215	0.0	0.0	-0.0	-0.0	1.4448368564298685e-05	-0.0	-1.3222583707229713e-05	0.0	0.0001505410238710202	0.0	0.0	-9.505966732170116e-30	0.0	0.0	0.0	0.00019567420292540907	0.0009081048245529595	-0.0	0.0	0.022698977112091883	0.0	0.0	0.00014951655413032483	-0.0	-0.0	0.0	0.0	-0.0	6.452066217510839e-06	5.780843104108223e-06	-0.0	-0.0003028482410123348
cg12186219	0.0	-0.0	-0.0	0.0	0.0	-0.0	0.0	0.0	0.0	-0.0	0.0	-0.0025016792966254067	-3.4335984096714975e-05	0.0	1.73465627992101e-05	-0.0005890180381981473	0.0	-0.0	0.0	2.367313122095173e-06	0.0	0.0	-0.0	0.0	-0.0	0.0	0.0	-0.0	0.0	0.0	-0.0	0.0	0.0	0.0002964612460713161	-3.965171240198385e-05	-0.0	0.0	-0.0	0.0	-1.1993877922701634e-05	-0.0	-6.791929269978688e-05	-0.0	0.00031003621928974795	0.0	0.0	-1.0809456342075643e-29	0.0	-0.0	-0.0	-0.00010486338481169835	0.0003549235241134703	0.0	0.0	-0.007489468372045124	0.0	-0.0	3.8242714531869115e-05	0.0	-0.0	-0.0	0.0	-0.0	6.67424239648869e-05	5.736766722994853e-06	-0.0	-0.00015579643430945066
cg12186544	-0.0	-0.0	-0.0	0.0	0.0	-0.0	0.0	0.0	-0.0	-0.0	-0.0	0.0032306101607523976	3.199783808409886e-05	0.0	2.7229089940917452e-05	0.002959701804496265	0.0	0.0	-0.0	3.251953348638517e-05	0.0	-0.0	-0.0	0.0	-0.0	-0.0	0.0	0.0	0.0	0.0	-0.0	0.0	-0.0	-0.008315086364823704	-0.00011077475100127406	0.0	-0.0	0.0	0.0	0.00017515465257962213	-0.0	-4.381076439841728e-06	-0.0	-3.739945802903664e-05	0.0	0.0	5.377634133043161e-30	0.0	0.0	0.0	0.00031546792485838307	0.0006738964742031694	-0.0	0.0	0.03354270327410517	0.0	-0.0	0.00018142802407016903	-0.0	-0.0	0.0	0.0	-0.0	7.010018130728624e-05	-4.971491374965083e-06	0.0	0.0006438610944143723
cg12186550	0.0	0.0	-0.0	0.0	0.0	0.0	0.0	0.0	-0.0	0.0	0.0	0.0007836312021878499	1.2837089520712692e-05	0.0	2.0256970406406676e-05	-0.0075669188069198015	0.0	0.0	0.0	0.0	-0.0	0.0	0.0	0.0	0.0	0.0	0.0	0.0	-0.0	-0.0	-0.0	0.0	-0.0	0.0	-2.602175709555548e-05	0.0	0.0	-0.0	0.0	2.948661292792946e-05	-0.0	1.8261987988518454e-05	-0.0	-5.769220508348078e-05	0.0	0.0	1.0262337229997715e-29	0.0	0.0	0.0	0.00016017663770692103	0.0003305896210578761	-0.0	-0.0	-0.0016648341324316807	0.0	-0.0	1.6338436850277772e-05	0.0	-0.0	-0.0	0.0	-0.0	6.451694143710391e-05	4.876505501230943e-06	0.0	-0.00014953832966352955
cg12186617	-0.0	-0.0	-0.0	0.0	-0.0	0.0	-0.0	-0.0	-0.0	0.0	0.0	-0.0006400962350609741	1.2018778434082907e-05	0.0	3.358836213887606e-05	0.0015811927873401123	0.0	0.0	-0.0	0.0	-0.0	0.0	0.0	0.0	-0.0	-0.0	-0.0	0.0	0.0	0.0	-0.0	0.0	0.0	-0.0005512884689426468	-9.172585840408434e-05	0.0	0.0	0.0	0.0	9.107239341908154e-06	0.0	-6.366802296805552e-05	-0.0	-0.00020766199474513128	0.0	-0.0	-1.7601302358483356e-30	0.0	-0.0	0.0	-0.00013895751259403974	0.00041487595852526083	-0.0	-0.0	0.013394207807460482	0.0	-0.0	7.514988542791508e-05	0.0	-0.0	-0.0	0.0	-0.0	0.00010059400550241605	-7.967388205021067e-06	0.0	-8.532132463078374e-05
cg12186618	-0.0	0.0	0.0	-0.0	0.0	-0.0	0.0	-0.0	0.0	0.0	0.0	0.00025122278312152125	9.639017736404934e-06	0.0	4.784210070414962e-06	0.002851040749863024	-0.0	0.0	0.0	-0.0	0.0	0.0	-0.0	-0.0	0.0	0.0	0.0	-0.0	-0.0	-0.0	-0.0	0.0	-0.0	0.00048616886399330646	-0.0	0.0	-0.0	0.0	0.0	-3.175945478507664e-05	-0.0	2.7565393859923196e-05	0.0	0.00040552560411313235	0.0	0.0	1.1649711630071467e-30	0.0	0.0	0.0	-0.0003008814445019023	-6.189665994241875e-05	0.0	-0.0	-0.01841875268530113	0.0	-0.0	7.221267410751309e-05	0.0	-0.0	-0.0	0.0	0.0	-0.0	3.611895732997936e-07	-0.0	-0.00010020805283045036
cg12186702	0.0	0.0	0.0	0.0	-0.0	0.0	-0.0	0.0	-0.0	0.0	-0.0	0.00012336338617256566	-4.052286692468083e-06	-0.0	4.926197012142924e-07	-9.33167442694208e-05	-0.0	-0.0	-0.0	0.0	0.0	-0.0	0.0	-0.0	0.0	-0.0	-0.0	-0.0	0.0	0.0	0.0	-0.0	-0.0	-0.0007261932437880154	2.8242166131943575e-05	0.0	-0.0	0.0	-0.0	0.0001164936441960663	0.0	2.2434654959462525e-05	0.0	-0.00015790807793253858	-0.0	-0.0	-7.339655857830011e-30	-0.0	-0.0	-0.0	5.4065541648445895e-05	2.3175129035930318e-05	0.0	0.0	0.009847360197751703	-0.0	0.0	8.75117200302152e-05	0.0	-0.0	0.0	-0.0	0.0	-0.0	3.344287092530295e-07	0.0	1.4974170788091724e-05
cg12186785	-0.0	0.0	0.0	-0.0	0.0	-0.0	0.0	0.0	0.0	0.0	0.0	-0.001235485101739854	-1.0201603286943413e-05	0.0	2.367849676023925e-05	-0.0035393393955487303	0.0	0.0	0.0	-8.979095072419858e-06	-0.0	0.0	-0.0	-0.0	-0.0	0.0	-0.0	0.0	0.0	0.0	-0.0	0.0	0.0	0.0016623335383745533	4.599582438951006e-06	7.020517273598968e-05	-0.0	-0.0	0.0	2.9155762525811297e-05	0.0	6.460794629474863e-05	0.0	-2.1305930420566703e-05	0.0	0.0	-2.9509355651947233e-30	-0.0	-0.0	-0.0	7.67678969991347e-05	5.567953264819498e-06	-0.0	0.0	0.013797659310168879	0.0	-0.0	0.00021829448656328197	-0.0	-0.0	-0.0	-0.0	-0.0	0.0	-4.473275015852798e-06	-0.0	0.0004332933463384732
cg12186807	-0.0	0.0	2.6651082865651894e-06	0.0	0.0	0.0	-0.0	-0.0	0.0	-0.0	-0.0	-0.006165998932282322	-7.655558646670695e-05	0.0	1.620637421627493e-05	0.007197057720003022	0.0	0.0	0.0	2.7706758122254202e-05	0.0	-0.0	-0.0	-0.0	0.0	0.0	0.0	0.0	-0.0	-0.0	-0.0	0.0	0.0	0.0	-8.585790878695278e-05	-0.00036522926660851164	0.0	-0.0	0.0	0.00016211085576697563	-0.0	-4.600723488346086e-06	0.0	6.194533035327782e-05	-0.0	0.0	3.5259827011804785e-30	-0.0	0.0	0.0	6.794286065304946e-05	9.314128073130941e-05	-0.0	-0.0	0.034696457928015026	0.0	0.0	-0.00047495582851230514	-0.0	-0.0	-0.0	0.0	0.0	0.00010159215765851317	4.028904577700976e-06	-0.0	-0.00025280467221839605
cg12186936	0.0	-0.0	-0.0	-0.0	0.0	-0.0	0.0	0.0	0.0	-0.0	0.0	0.0007696290603185008	2.865284889152305e-05	0.0	3.0391050113960285e-05	0.008488423951730106	0.0	-0.0	-0.0	-0.0	0.0	0.0	0.0	0.0	0.0	0.0	0.0	0.0	-0.0	-0.0	0.0	0.0	0.0	0.006306565407639844	8.75643653633907e-05	0.0006261288705064179	0.0	-0.0	0.0	8.434562788297376e-05	0.0	-3.289189252553432e-05	0.0	0.00016106098088487366	0.0	-0.0	-5.943730428943033e-30	-0.0	0.0	0.0	4.9516858193001016e-05	0.0007161143891268019	0.0	0.0	0.0019124904381227356	-0.0	0.0	0.0008546390463084919	-0.0	0.0	-0.0	-0.0	0.0	-0.0	3.834426434716187e-06	0.0	5.5976960481592685e-05
cg12186944	0.0	-0.0	0.0	-0.0	-0.0	0.0	0.0	0.0	-0.0	-0.0	-0.0	0.0007034703650916935	6.711069238967482e-06	-0.0	3.1178458172866373e-06	0.005599969468061773	0.0	-0.0	-0.0	9.398539980968423e-06	0.0	-0.0	0.0	0.0	-0.0	-0.0	-0.0	-0.0	0.0	0.0	0.0	-0.0	-0.0	0.0017099481399580835	2.821260695627107e-06	0.00022666370452601123	0.0	-0.0	-0.0	4.7300085088416835e-06	0.0	-2.3083586453243253e-05	0.0	-4.29046194365285e-05	-0.0	-0.0	-2.0899548341981724e-30	0.0	0.0	-0.0	0.00023407960120576987	2.434039613528692e-05	-0.0	0.0	0.0007466314860523186	-0.0	0.0	7.54414065426976e-05	-0.0	-0.0	0.0	-0.0	-0.0	1.7224003379543722e-05	-5.522003964425675e-06	-0.0	0.00041669054826349564
cg12186966	0.0	-0.0	-0.0	0.0	-0.0	0.0	0.0	0.0	0.0	-0.0	-0.0	0.001210693198257222	2.177378797785971e-05	-0.0	6.4815140631635455e-06	-0.004666180292161287	0.0	-0.0	-0.0	-0.0	0.0	-0.0	0.0	0.0	-0.0	-0.0	-0.0	0.0	0.0	0.0	0.0	-0.0	-0.0	0.0	1.2930663333183317e-05	3.420892054952186e-05	0.0	0.0	-0.0	5.169004004484181e-05	0.0	1.704940675675276e-05	0.0	-8.676188815724869e-05	-0.0	-0.0	-8.087830730436404e-30	-0.0	-0.0	-0.0	0.000152815172834383	-2.8700300044307152e-05	-0.0	0.0	-0.0023501591202457345	-0.0	0.0	0.00012387426728935653	-0.0	-0.0	0.0	-0.0	0.0	-0.0	-7.80998530510638e-06	-0.0	7.383238031755754e-05
cg12186967	0.0	-0.0	0.0	0.0	-0.0	0.0	0.0	0.0	-0.0	-0.0	-0.0	0.0011211335615569863	1.0266147174604246e-05	-0.0	7.486815674057837e-06	-0.0012695596518756426	0.0	0.0	-0.0	5.631468966143011e-06	0.0	-0.0	0.0	0.0	-0.0	-0.0	-0.0	0.0	0.0	0.0	0.0	-0.0	-0.0	0.0	-1.4986923174420284e-05	5.3802788642587966e-05	0.0	0.0	-0.0	-2.529819035456547e-05	0.0	2.815681006959418e-06	0.0	-0.00023475635947781733	-0.0	-0.0	9.360134833683064e-30	-0.0	-0.0	-0.0	-1.0475716310184786e-05	-0.00013448373205978223	-0.0	0.0	-0.0003068102098018767	-0.0	-0.0	0.00016867555359542576	-0.0	-0.0	0.0	0.0	0.0	-1.3947599263624938e-05	-5.632661212802872e-06	-0.0	9.91682042052239e-05
cg12186970	0.0	-0.0	0.0	0.0	-0.0	0.0	-0.0	-0.0	-0.0	0.0	-0.0	0.00031325990589070775	1.3833902315237405e-05	0.0	2.1374474895915204e-05	-0.01120955284151833	0.0	-0.0	0.0	0.0	0.0	-0.0	0.0	0.0	-0.0	-0.0	-0.0	-0.0	0.0	0.0	0.0	-0.0	-0.0	0.0041459060261600286	2.5694702681763563e-05	0.00013722310903271898	0.0	0.0	0.0	0.00015569531867489097	0.0	-3.114843427602414e-05	0.0	-0.00021809428896191126	-0.0	-0.0	3.798233148362776e-30	-0.0	0.0	0.0	-0.0	0.00017191746325638093	-0.0	0.0	0.0016794701953048428	-0.0	0.0	0.00010415847119293458	-0.0	-0.0	0.0	0.0	0.0	-0.0001450897598657057	-4.563420540878363e-06	-0.0	4.7136453632551886e-06
cg12186978	-0.0	-0.0	-0.0	-0.0	-0.0	-0.0	0.0	0.0	-0.0	-0.0	-0.0	-0.0010016801664305382	-7.449974965251479e-06	-0.0	-6.574029852093048e-07	0.007570415102885563	-0.0	0.0	0.0	0.0	0.0	-0.0	0.0	-0.0	-0.0	-0.0	-0.0	0.0	0.0	0.0	-0.0	-0.0	-0.0	-0.0007080005088562757	-9.563374703654784e-06	0.0002292592766129131	-0.0	0.0	-0.0	-8.165978879676941e-05	0.0	5.6170161740947606e-05	0.0	-0.00027656085490433604	-0.0	-0.0	1.8683546319152377e-30	-0.0	-0.0	-0.0	3.022671279468543e-05	-9.07892731554302e-05	-0.0	0.0	-0.009700419176374035	-0.0	-0.0	7.280676682692668e-05	-0.0	-0.0	-0.0	-0.0	-0.0	0.0	-4.25725695850326e-06	-0.0	0.0003940316460294448
cg12186981	-0.0	0.0	0.0	0.0	-0.0	-0.0	-0.0	-0.0	-0.0	0.0	-0.0	0.0037660698963256104	4.705751181850225e-05	0.0	1.3672474632392199e-05	-0.007979323477642493	0.0	0.0	0.0	-7.565371916130495e-06	0.0	-0.0	0.0	-0.0	0.0	0.0	-0.0	-0.0	-0.0	-0.0	0.0	-0.0	-0.0	0.004383266827610941	-6.886388903576464e-05	0.00021322479580298932	-0.0	-0.0	-0.0	3.572525423098765e-05	-0.0	0.000145268813508618	0.0	-0.0004722234005903433	-0.0	0.0	2.0718087623118382e-30	0.0	0.0	0.0	-0.0005810970522041083	0.0001265463287294351	0.0	0.0	0.0010679684572305539	0.0	0.0	-0.00010919408746673826	0.0	0.0	-0.0	0.0	0.0	-7.792645818029083e-05	6.5344108605737976e-06	0.0	-0.0006849558195836194
cg12187002	0.0	0.0	-0.0	0.0	0.0	-0.0	0.0	0.0	-0.0	0.0	0.0	-0.0012813756142842283	-2.477291832586731e-05	0.0	1.2858827443920845e-05	0.004655359845593439	-0.0	0.0	-0.0	0.0	0.0	0.0	0.0	0.0	0.0	0.0	-0.0	0.0	-0.0	-0.0	-0.0	0.0	0.0	-0.007166030738465181	-7.512024486358824e-05	0.0001942681266054337	0.0	0.0	0.0	-7.453482348574409e-05	0.0	-6.865788697370948e-05	-0.0	-0.000591560384153355	-0.0	0.0	2.4405726654867525e-30	0.0	-0.0	0.0	-0.0007571667003124338	-0.0004331238525897674	0.0	0.0	-0.03229692566440262	-0.0	-0.0	0.00025682501905190054	0.0	0.0	-0.0	-0.0	-0.0	-0.0	-3.213756448124352e-07	0.0	-0.00022384380156662117
cg12187225	0.0	0.0	-0.0	-0.0	0.0	0.0	-0.0	0.0	0.0	-0.0	-0.0	-0.0011390615413371464	-1.3048217845736905e-05	-0.0	-1.9079395807139805e-05	0.00192512532971554	0.0	0.0	0.0	1.4808233940507063e-05	-0.0	-0.0	0.0	-0.0	0.0	-0.0	-0.0	-0.0	0.0	0.0	-0.0	-0.0	0.0	0.002120875581355718	-0.00012488771009453567	-7.856731228986248e-05	0.0012550458450258496	-0.0	-0.0	2.4486740943512443e-05	0.0	8.953398834795453e-05	0.0	-0.000212399258274741	0.0	-0.0	6.927678232375932e-30	0.0	0.0	0.0	0.00041432449508110815	0.0007983880818961107	0.0	-0.0	0.007252560263014969	0.0	0.0	0.00037829293863385187	-0.003646796413826898	0.0	0.0	-0.0	0.0	4.775196737509025e-05	3.1473147638504996e-06	0.0	0.000586866804676096
