## Additional file 6 for "Predicting Biological Age and Clinical Biomarkers from DNA Methylation Profiles of Cheek Mucosa": 260413_Additional_File_6.csv (part 72 of 157)

	total protein (g/dL)	blood urea nitrogen (mg/dL)	creatinine (mg/dL)	uric acid (mg/dL)	total cholesterol (mg/dL)	HDL cholesterol (mg/dL)	triglycerides (mg/dL)	log10(triglycerides)	total bilirubin (mg/dL)	AST(GOT) (U/L)	log10(AST(GOT))	ALT(GPT) (U/L)	log10(ALT(GPT))	γ-GTP (U/L)	log10(γ-GTP)	serum amylase (U/L)	sodium (mEq/L)	potassium (mEq/L)	chloride (mEq/L)	calcium (mg/dL)	blood glucose (mg/dL)	LDL cholesterol (mg/dL)	quantitative C-reactive protein (mg/dL)	log10(quantitative C-reactive protein)	γ-globulin (%)	β-globulin (%)	α1-globulin (%)	α2-globulin (%)	albumin fraction (%)	A/G ratio	ALP/IFCC (U/L)	LD/IFCC (U/L)	WBC count (/μL)	RBC count (10000/μL)	hemoglobin (g/dL)	hematocrit (%)	platelet count (10000/μL)	MCV (fL)	MCH (pg)	MCHC (%)	differential eosinophils counts (%)	log10(differential eosinophils counts)	differential basophils counts (%)	differential lymphocytes counts (%)	differential monocytes counts (%)	differential neutrophils counts (%)	HbA1c (%)	RDW-CV (%)	NT-proBNP (pg/mL)	log10(NT-proBNP)	high-sensitivity PSA	free testosterone	total testosterone (ng/dL)	insulin (μU/mL)	DHEA-S (μg/dL)	LH (mU/mL)	FSH (mU/mL)	progesterone	estradiol	albumin (g/dL)	magnesium (mg/dL)	phosphorus (mg/dL)	serum iron (μg/dL)	TSH (μU/mL)	free T4 (ng/dL)	free T3 (pg/mL)	albumin (g/L)
cg12187291	-0.0	-0.0	-0.0	-0.0	-0.0	-0.0	-0.0	-0.0	-0.0	-0.0	-0.0	0.0011241597692319453	1.0017914434522684e-05	0.0	1.5692173199989237e-05	0.0003861557952176098	0.0	0.0	0.0	-0.0	0.0	0.0	0.0	-0.0	-0.0	0.0	-0.0	0.0	0.0	0.0	0.0	-0.0	0.0	-0.0035574017690103996	7.218152878932293e-06	0.00017114372327980352	0.0	0.0	0.0	-0.00010831018758157347	0.0	-2.9811359216671416e-05	0.0	-3.313909699208316e-05	-0.0	-0.0	6.575648428928866e-30	-0.0	-0.0	0.0	0.0005690631836827815	-0.00014552840886290295	-0.0	-0.0	-0.030977663024171685	0.0	0.0	-5.2019980067815144e-05	-0.0	-0.0	-0.0	-0.0	-0.0	-8.307290602529252e-06	3.3712507398860934e-06	-0.0	0.0004825671023698344
cg12187394	-0.0	-0.0	0.0	-0.0	-0.0	0.0	-0.0	-0.0	0.0	-0.0	-0.0	-5.011202697688805e-05	-7.014642881003489e-06	-0.0	-2.301856657042082e-05	0.0007896617122331805	-0.0	-0.0	-0.0	-0.0	0.0	-0.0	-0.0	-0.0	0.0	-0.0	0.0	0.0	-0.0	-0.0	0.0	-0.0	-0.0	0.0029946785445644987	-4.6613714612523225e-05	6.449189010569456e-05	0.0	0.0	-0.0	0.00013420176546569116	-0.0	4.8622858496657894e-05	0.0	-2.1993567264312584e-05	-0.0	-0.0	5.4238748016828084e-30	-0.0	-0.0	-0.0	-0.0002469790457282355	-0.0003285247389417283	0.0	0.0	0.026528246244019556	-0.0	0.0	-0.00018609607936547634	0.0	-0.0	-0.0	-0.0	0.0	-0.0	-1.1924554504344325e-05	-0.0	0.00017977604857033564
cg12187415	0.0	0.0	0.0	0.0	-0.0	-0.0	0.0	0.0	-0.0	0.0	0.0	0.00039138660140912185	8.306877176073705e-06	-0.0	1.2386667821241611e-05	0.0018613691855142768	-0.0	-0.0	-0.0	0.0	0.0	-0.0	0.0	0.0	0.0	0.0	-0.0	0.0	-0.0	-0.0	0.0	-0.0	0.0	-0.0015913729812887054	9.281234400126479e-06	0.0	0.0	0.0	0.0	-7.862238985663494e-06	0.0	-2.1917256602869663e-05	0.0	0.0001695317305165972	0.0	-0.0	-6.001042650918761e-30	0.0	-0.0	-0.0	-2.483144781960524e-05	-8.938575835974638e-05	-0.0	0.0	-0.005903065049598711	-0.0	-0.0	0.00034025876103652196	0.0	-0.0	-0.0	-0.0	-0.0	-0.0	-7.4118644265705305e-06	0.0	0.00031983236706218087
cg12187420	-0.0	-0.0	-0.0	-0.0	-0.0	-0.0	0.0	0.0	-0.0	-0.0	-0.0	0.0004571606136543124	-7.501488336185984e-06	-0.0	5.456495490007052e-06	0.0040898019160539	-0.0	0.0	-0.0	1.6304184074343696e-06	0.0	0.0	0.0	0.0	-0.0	0.0	-0.0	0.0	0.0	0.0	0.0	0.0	0.0	-0.0017279762207271072	-9.208096781751223e-05	0.0001297620084649765	0.0	0.0	0.0	-4.440433311353287e-05	0.0	-1.6727568649288828e-05	-0.0	-0.0006699097604645871	-0.0	0.0	-3.98409374636954e-31	0.0	0.0	0.0	-7.377998572545795e-05	7.672167901060154e-05	-0.0	0.0	-0.020449642116769313	-0.0	-0.0	0.0003464160688400605	-0.0	0.0	-0.0	-0.0	0.0	6.837208251998236e-06	-1.6141026724675482e-05	0.0	7.477667637514375e-05
cg12187520	-0.0	0.0	0.0	0.0	-0.0	-0.0	0.0	0.0	-0.0	0.0	0.0	-0.00012759653695032343	-1.44086353964079e-05	-0.0	-4.742530603860088e-06	0.002112122711141774	0.0	0.0	0.0	-0.0	0.0	-0.0	0.0	0.0	0.0	-0.0	-0.0	-0.0	0.0	0.0	0.0	0.0	0.0	-0.0009122311090004654	0.0	0.00018967831236637008	0.0	-0.0	-0.0	-6.466399991669369e-05	0.0	-6.36771382625886e-05	-0.0	5.380125651058823e-05	0.0	-0.0	-9.413062182771511e-30	-0.0	0.0	0.0	-0.0001219655670683483	0.00011163715081930991	0.0	0.0	-0.014889863449510264	-0.0	-0.0	0.0002881513122958003	0.0	0.0	-0.0	-0.0	0.0	0.0	2.4530138273815463e-06	0.0	0.000336866708432349
cg12187535	-0.0	0.0	0.0	-0.0	-0.0	0.0	-0.0	-0.0	-0.0	-0.0	-0.0	0.00030605901399352457	-9.909195078757021e-06	-0.0	-9.367044078784736e-06	0.008105799681262398	-0.0	0.0	0.0	-7.175535109935851e-06	0.0	-0.0	0.0	0.0	0.0	0.0	-0.0	-0.0	0.0	0.0	0.0	-0.0	-0.0	-0.004881231305460271	-8.153252122453877e-05	0.00010922701533282803	0.0	0.0	0.0	-4.7468773381215865e-06	0.0	-1.7053030808636442e-05	-0.0	-0.0004497293904598319	-0.0	0.0	3.885156225861714e-30	0.0	0.0	0.0	0.0004396377301032062	-0.0004529294872924129	-0.0	0.0	-0.04117683116154566	0.0	0.0	-0.00010495383297365264	-0.0	-0.0	-0.0	-0.0	-0.0	1.9270458213565717e-05	1.0117703609365227e-05	-0.0	-0.000726730140467836
cg12187541	0.0	0.0	-0.0	0.0	-0.0	-0.0	0.0	0.0	-0.0	-0.0	-0.0	0.0007806088375835524	4.479116210630568e-06	-0.0	-1.3896560746326109e-05	0.005505046998873401	0.0	0.0	0.0	-0.0	0.0	-0.0	0.0	0.0	0.0	0.0	-0.0	-0.0	0.0	0.0	-0.0	-0.0	-0.0	0.0039220025548939615	1.7579279673207115e-05	0.0004977322890435051	0.0	0.0	0.0	-6.68602851412966e-05	-0.0	-4.222511646090523e-05	0.0	-7.27158907404497e-05	0.0	-0.0	2.1661754121354555e-31	-0.0	-0.0	-0.0	-0.0004915803596219133	-3.3336225095799795e-05	0.0	0.0	-0.03519031711914939	-0.0	-0.0	0.00012217968133594232	0.0	0.0	-0.0	0.0	0.0	-0.0	3.3248550577160923e-06	0.0	-8.147876998304283e-06
cg12187542	0.0	-0.0	-0.0	-0.0	-0.0	-0.0	0.0	0.0	-0.0	0.0	0.0	0.0011492817421751074	2.1626008411999896e-05	-0.0	-7.089845603793972e-07	0.001939647923803062	-0.0	0.0	0.0	-6.958205081976052e-06	0.0	-0.0	0.0	0.0	0.0	0.0	0.0	0.0	-0.0	-0.0	0.0	0.0	0.0	-0.007333744070483553	-3.9871267859782753e-05	0.00015471141150413332	0.0	0.0	0.0	-0.00016419726696633761	0.0	-1.2724289894175809e-05	0.0	-0.0002102058732033867	-0.0	-0.0	-3.3402784474681066e-30	0.0	-0.0	0.0	-8.059520431322736e-05	-0.000634407229211076	-0.0	0.0	-0.05101622608918473	0.0	0.0	-0.0001912148650415523	0.0	-0.0	-0.0	-0.0	0.0	0.0	-1.0121871417189547e-05	-0.0	-0.00039861237886599073
cg12187543	-0.0	0.0	0.0	-0.0	-0.0	-0.0	0.0	0.0	-0.0	-0.0	-0.0	0.00020267453302809043	1.2743917459157945e-06	-0.0	3.5729329076943148e-06	0.0049478282031620155	0.0	0.0	0.0	0.0	0.0	-0.0	0.0	0.0	-0.0	-0.0	-0.0	0.0	0.0	0.0	0.0	-0.0	0.0	-0.004762210580263962	-1.047559353665365e-05	0.00018548742817866824	-0.0	0.0	0.0	-0.00011313941336084213	0.0	1.119556319883189e-05	0.0	-7.161321300319514e-05	0.0	-0.0	7.380956277846882e-30	-0.0	-0.0	-0.0	0.00014372827055622988	-0.000526742553905716	-0.0	0.0	-0.023583195210258517	-0.0	-0.0	-7.535423810928992e-05	-0.0	-0.0	-0.0	-0.0	-0.0	-0.0	3.4216367433233095e-06	-0.0	-0.00012318582566920428
cg12187544	-0.0	0.0	0.0	0.0	-0.0	-0.0	0.0	0.0	-0.0	-0.0	-0.0	0.001514603456075429	1.5515473262387863e-05	-0.0	1.6836016416168683e-05	0.0008265574801456925	0.0	0.0	0.0	-1.676389166203002e-05	0.0	-0.0	0.0	0.0	-0.0	0.0	-0.0	0.0	0.0	0.0	0.0	-0.0	0.0	-0.0033564256581462798	-3.6572930045835784e-05	0.00019903574577381802	0.0	-0.0	0.0	-0.00016488021502940252	0.0	-7.547868416275634e-06	0.0	-9.381495357810242e-05	0.0	-0.0	7.068021581717834e-30	-0.0	-0.0	-0.0	0.00017481494645284296	-0.00046036783333785656	-0.0	0.0	-0.0264166834520291	0.0	0.0	5.487138182194606e-05	-0.0	-0.0	-0.0	-0.0	-0.0	0.0	7.635656513214761e-07	-0.0	3.001700010219188e-05
cg12187545	-0.0	0.0	0.0	0.0	0.0	-0.0	0.0	0.0	-0.0	-0.0	0.0	0.0019373489134425455	1.8513979807905035e-05	-0.0	7.928255483288075e-06	-0.0033685977790367896	0.0	0.0	0.0	-0.0	0.0	0.0	0.0	0.0	0.0	0.0	-0.0	0.0	0.0	0.0	-0.0	0.0	-0.0	-0.006077683005538776	-5.453124030101111e-05	0.00035236494752212427	-0.0	0.0	0.0	-0.0001797956400140361	0.0	-1.3679391161591283e-05	0.0	8.765123957579577e-05	0.0	-0.0	-2.2398342478505187e-31	0.0	-0.0	0.0	-3.371264411128754e-05	-0.0006771537787669593	-0.0	0.0	-0.03567650258079268	0.0	-0.0	0.00014063710946194696	0.0	-0.0	-5.161374756261772e-06	-0.0	-0.0	0.0	1.1954565670173031e-06	-0.0	-4.5437284042363786e-05
cg12187547	-0.0	0.0	0.0	0.0	-0.0	-0.0	0.0	0.0	-0.0	-0.0	-0.0	0.0010018230820579071	8.392573151945598e-06	0.0	1.3780136230919381e-05	5.059884123628918e-05	0.0	0.0	0.0	-0.0	0.0	0.0	0.0	-0.0	-0.0	0.0	-0.0	0.0	0.0	0.0	0.0	0.0	0.0	-0.004553528412376984	0.0	0.0005235536085141241	-0.0	0.0	0.0	-0.00011875762382863292	0.0	2.5607289739309738e-06	-0.0	3.119027112306478e-05	0.0	-0.0	-8.36273932203786e-30	-0.0	-0.0	0.0	-8.729523258091272e-06	-0.00041610894412994766	-0.0	0.0	-0.030800978972768355	0.0	-0.0	0.00025716553176241205	-0.0	-0.0	-0.0	-0.0	-0.0	0.0	-4.7039940925258e-07	0.0	0.00026781747353976355
cg12187549	-0.0	0.0	0.0	0.0	-0.0	-0.0	0.0	0.0	-0.0	-0.0	-0.0	0.0007482210366911362	5.46416873984648e-06	-0.0	1.3795813565068076e-06	0.003751574996297901	0.0	0.0	0.0	-0.0	0.0	0.0	0.0	0.0	-0.0	0.0	-0.0	0.0	-0.0	-0.0	0.0	0.0	0.0	-0.0027029414617452114	-5.141150628836658e-05	0.00034291785265376447	-0.0	0.0	0.0	-0.00024119103166098536	0.0	-3.4655647495042066e-05	-0.0	7.576637203697355e-05	0.0	-0.0	-1.8500526673030192e-30	0.0	-0.0	0.0	-0.00011209240085964201	-0.0006794060999012284	-0.0	0.0	-0.04730833034004092	0.0	-0.0	-5.57949219200117e-05	0.0	-0.0	-0.0	-0.0	-0.0	-0.0	7.099605740172981e-07	-0.0	-0.00013809224595356272
cg12187551	-0.0	0.0	0.0	-0.0	0.0	-0.0	0.0	0.0	-0.0	-0.0	0.0	-0.0001574493294791703	3.20241884564967e-06	-0.0	1.7234393903278797e-06	-0.007218434558388904	-0.0	0.0	0.0	0.0	0.0	0.0	0.0	0.0	0.0	0.0	-0.0	0.0	-0.0	-0.0	0.0	0.0	-0.0	-0.0013737042288678115	-3.0244433966227974e-05	0.0002570618984696899	-0.0	-0.0	0.0	-0.00015129978929712	0.0	5.8725878707855974e-05	0.0	-6.687584963521789e-05	0.0	-0.0	-6.139102391776136e-30	0.0	-0.0	0.0	0.0	-0.000387671526765209	0.0	0.0	-0.024854937739640957	0.0	-0.0	0.00041367668430248255	0.0	0.0	-0.0	-0.0	-0.0	-0.00017162592943627977	-1.5414452266200594e-06	-0.0	0.0001934868679738105
cg12187553	-0.0	0.0	0.0	0.0	-0.0	-0.0	0.0	0.0	-0.0	0.0	0.0	-0.0008734492936217819	-1.59935681313971e-05	-0.0	1.0225802827475648e-05	-0.004428279426884064	0.0	0.0	0.0	1.604082796026238e-05	0.0	0.0	0.0	0.0	0.0	0.0	-0.0	0.0	0.0	0.0	0.0	0.0	0.0	0.0050636273494335995	0.00011939395888851877	0.00041804695578945994	0.0	0.0	0.0	-0.00010045941127480784	0.0	-1.1272824235198526e-05	0.0	-0.0007688668802187554	0.0	0.0	-1.8349338187502004e-30	0.0	0.0	0.0	8.080975540842055e-05	-0.0006048508494857373	-0.0	0.0	-0.04993368429347582	-0.0	0.0	7.472862685778609e-05	-0.0	0.0	-0.0	-0.0	0.0	-0.00012974490865488676	-1.2218612807425051e-05	-0.0	1.0471548202817456e-05
cg12187593	-0.0	0.0	0.0	-0.0	-0.0	-0.0	0.0	0.0	0.0	-0.0	-0.0	-0.0016023289228769477	-1.3045569396631154e-05	-0.0	-4.902354594181203e-06	0.008045386252213554	-0.0	0.0	0.0	-0.0	0.0	0.0	0.0	-0.0	-0.0	0.0	-0.0	0.0	0.0	0.0	0.0	-0.0	-0.0	-0.0	5.907018239231391e-06	0.00047670146142379045	0.0	0.0	0.0	-7.491578931666544e-05	0.0	-1.0071481257440892e-05	0.0	-0.00010055053400477512	-0.0	-0.0	7.3498964210031e-30	-0.0	0.0	0.0	0.00039032905384596254	-0.00015080116079180806	-0.0	0.0	-0.015340688576644824	0.0	0.0	0.0004717360969807539	-0.0	-0.0	-0.0	-0.0	-0.0	-0.0	-5.258228395361981e-07	-0.0	3.2232943735846366e-05
cg12187596	0.0	0.0	0.0	0.0	-0.0	0.0	-0.0	0.0	-0.0	-0.0	-0.0	-0.0011045387661952483	-6.464836022060736e-06	-0.0	-5.533499213363795e-06	0.004172747038049899	-0.0	-0.0	0.0	1.297772633779096e-05	0.0	-0.0	0.0	0.0	0.0	-0.0	-0.0	-0.0	0.0	-0.0	-0.0	-0.0	0.0	-0.0008764997921720919	8.730619437526733e-06	0.00036439126574866454	-0.0	0.0	0.0	-8.669565321204719e-05	0.0	4.094290489084681e-06	-0.0	-0.0003567342989265835	-0.0	-0.0	-6.516857205024961e-30	-0.0	0.0	-0.0	-0.0003049485534557808	-6.494474351892867e-05	0.0	0.0	-0.0052305817069156	-0.0	-0.0	9.162905595488279e-05	0.0	0.0	-0.0	-0.0	0.0	3.6375448471293776e-05	2.6816709666057065e-06	-0.0	-2.9821545477696552e-05
cg12187597	-0.0	0.0	-0.0	0.0	-0.0	-0.0	0.0	0.0	-0.0	-0.0	-0.0	0.0008687419811924789	7.174082065429705e-06	-0.0	2.87499473014698e-07	0.0019132915597639495	-0.0	0.0	-0.0	-2.4094698908021057e-06	-0.0	-0.0	0.0	0.0	-0.0	0.0	0.0	0.0	0.0	0.0	0.0	-0.0	0.0	0.00902844852663289	-1.5256447739001166e-05	-0.0	0.0	-0.0	-0.0	-1.1886153073710194e-05	0.0	-2.6049171610332963e-05	0.0	8.024566198573388e-06	-0.0	-0.0	-6.668270857409185e-30	0.0	0.0	0.0	-0.0005169028111931036	0.00026641967202146403	0.0	0.0	0.0032842913136131406	-0.0	-0.0	4.878076647920139e-05	0.0	0.0	-0.0	0.0	0.0	-2.3203541785216125e-05	8.938253285723241e-06	0.0	-0.00028080721874665815
cg12187599	0.0	-0.0	-0.0	0.0	-0.0	-0.0	0.0	0.0	-0.0	-0.0	0.0	-0.002080483869597131	-2.1382132048620115e-05	-0.0	-1.7237575388559343e-05	0.0034439031227265597	-0.000547107408163932	0.0	-0.0	0.0	0.0	0.0	0.0	-0.0	0.0	-0.0	0.0	-0.0	-0.0	-0.0	-0.0	0.0	0.0	0.0	4.25702331212307e-05	0.00036347143666419187	0.0	-0.0	0.0	3.460770890781543e-05	-0.0	1.442978610182063e-05	0.0	-0.0014171579197865718	-0.0	0.0	3.9806915138506985e-30	-0.0	0.0	0.0	-0.00038886583598958616	-5.3002458843020774e-05	0.0	0.0	0.004743557882807397	-0.0	0.0	0.00011576870877943912	0.0	-0.0	-0.0	-0.0	0.0	0.000323516851009122	9.955320128034227e-07	0.0	-0.00046941786273955885
cg12187601	-0.0	-0.0	0.0	-0.0	0.0	0.0	0.0	-0.0	0.0	0.0	0.0	-0.0008882428494186763	-9.386822836133674e-06	-0.0	-7.440848370245084e-06	0.011158873810742006	-0.0	0.0	0.0	3.822464098185742e-05	0.0	0.0	0.0	0.0	-0.0	0.0	-0.0	0.0	0.0	0.0	0.0	-0.0	-0.0	0.0	3.509146604463419e-05	0.0	0.0	0.0	0.0	-6.100364466218908e-05	0.0	-5.585987270100057e-05	0.0	-0.0004888553402389977	0.0	0.0	-6.081338368958341e-30	0.0	0.0	-0.0	-0.0001502966840289	-0.0003906788740306815	-0.0	0.0	-0.04612609827019645	0.0	-0.0	0.000189172223565166	-0.0	0.0	-0.0	-0.0	-0.0	5.0660507263974565e-06	7.23320354343264e-07	-0.0	0.0003649475223489867
cg12187602	-0.0	0.0	0.0	-0.0	-0.0	-0.0	0.0	0.0	-0.0	-0.0	-0.0	0.001654801273641143	2.719899049782388e-05	-0.0	-1.9944731886172256e-06	0.0027723961236873727	0.0	0.0	0.0	7.378008925338255e-06	0.0	0.0	0.0	0.0	0.0	0.0	-0.0	0.0	0.0	-0.0	0.0	0.0	-0.0	-0.001092546212414988	-8.594890402348643e-05	0.000368236486741709	-0.0	0.0	0.0	-6.313953886483836e-05	0.0	-2.5263383052632777e-05	-0.0	-0.00023149196921876426	-0.0	0.0	-1.8515213952182075e-31	-0.0	-0.0	-0.0	-0.00012788911755648002	-0.0005851005590053689	-0.0	0.0	-0.02481588361438976	0.0	-0.0	0.0001938874544975649	0.0	-0.0	-0.0	-0.0	0.0	0.0	6.404756067905089e-06	-0.0	-0.00015916610399042432
cg12187604	-0.0	-0.0	0.0	-0.0	-0.0	-0.0	0.0	-0.0	-3.6175570555471283e-06	-0.0	-0.0	0.00017203356445629826	-1.5800772746934327e-06	-0.0	-8.039375088990879e-06	-0.002022085957715755	0.0	-0.0	0.0	0.0	0.0	-0.0	0.0	0.0	-0.0	0.0	-0.0	-0.0	0.0	0.0	-0.0	-0.0	-0.0	-0.003084787294413407	-9.01210835512199e-05	0.0	-0.0	-0.0	0.0	-0.00021710057135387563	0.0	-2.2942071057323245e-05	-0.0	-0.00035824618329053726	0.0	0.0	3.752881664363955e-30	0.0	0.0	-0.0	-0.00034880037183161695	-0.0002611119783948333	-0.0	0.0	-0.03704737401165861	0.0	0.0	-6.835712216552221e-05	-0.0	-0.0	-0.0	-0.0	-0.0	-0.00018662650870999612	-5.931948330401784e-06	-0.0	-0.00014165623542022966
cg12187609	-0.0	0.0	0.0	0.0	0.0	-0.0	0.0	0.0	-0.0	-0.0	0.0	-0.0002618291940506138	-4.324827493081561e-06	0.0	4.410780597899219e-06	0.00029326412582032817	0.0	0.0	0.0	-0.0	0.0	0.0	-0.0	-0.0	-0.0	0.0	-0.0	0.0	0.0	0.0	0.0	0.0	-0.0	-0.0028994005444496515	-1.4881249126331684e-05	0.0005137782052881403	0.0	0.0	0.0	-4.1159424367360354e-05	0.0	-4.014464438698316e-05	0.0	8.25766830099699e-06	0.0	-0.0	2.0137340646000215e-31	-0.0	-0.0	0.0	-0.0001860339098165839	-0.00024147467476744766	-0.0	0.0	-0.014723782030824124	0.0	0.0	0.0002615832356351827	-0.0	-0.0	-0.0	-0.0	0.0	0.0	-1.4943404903580946e-06	-0.0	-1.1437296355638114e-06
cg12187612	0.0	-0.0	0.0	-0.0	-0.0	-0.0	0.0	0.0	0.0	0.0	0.0	0.001700703842959851	3.087172511819271e-05	0.0	2.2626472395406904e-05	-0.0025537738722593035	0.0	0.0	0.0	2.0499812606107476e-05	0.0	-0.0	0.0	0.0	-0.0	0.0	-0.0	0.0	0.0	0.0	0.0	-0.0	0.0	0.0001329548656242447	8.55204474788401e-05	0.0007072584182364026	-0.0	0.0	0.0	1.546673757568457e-05	0.0	-6.001627915879779e-06	0.0	-0.00021192181411310075	0.0	-0.0	-3.361187803822417e-30	-0.0	-0.0	-0.0	0.00018109642457418213	-0.0003152366591981352	-0.0	0.0	-0.02061225242133485	-0.0	-0.0	0.00028518104485843063	-0.0	-0.0	-0.0	-0.0	0.0	0.0	-2.056097937921506e-06	0.0	0.00041729889568089504
cg12187613	-0.0	-0.0	-0.0	-0.0	0.0	0.0	0.0	0.0	-0.0	-0.0	0.0	-0.00034585472324094585	-1.1633678285377443e-05	0.0	1.1460385524319842e-05	0.01244353508746853	-0.0	0.0	-0.0	1.9995393093792916e-05	0.0	0.0	0.0	0.0	-0.0	0.0	-0.0	0.0	0.0	0.0	-0.0	0.0	0.0	0.0011459485123232814	-8.246766320990788e-06	0.0006409337604749062	0.0	0.0	0.0	7.504857999779777e-05	0.0	-3.2485665098556475e-05	-0.0	-0.0004477382268719062	0.0	-0.0	-9.16463929827376e-30	0.0	0.0	0.0	-2.7860946742357285e-05	-0.0002125877162415034	-0.0	0.0	-0.025010145800073214	0.0	-0.0	2.746023283639405e-05	-0.0	0.0	-0.0	-0.0	0.0	9.275998577277506e-05	4.124552578087035e-06	0.0	0.0005320039582875798
cg12187617	-0.0	0.0	0.0	0.0	0.0	0.0	0.0	0.0	-0.0	-0.0	0.0	0.000719066143490308	2.7124571862138616e-05	-0.0	-7.134599957872327e-06	-0.004790900639971797	-0.0	0.0	0.0	-4.668634610192619e-06	0.0	0.0	-0.0	0.0	-0.0	0.0	-0.0	0.0	0.0	0.0	0.0	0.0	-0.0	-0.003679594775024764	2.1536278901819268e-05	0.00011987025367683324	-0.0	0.0	0.0	0.00016556434816480554	0.0	5.667581322085878e-05	0.0	0.0003170202876095059	-0.0	-0.0	-1.1093266067194066e-29	-0.0	-0.0	0.0	-3.246454900368992e-05	-0.0003942733366467785	-0.0	-0.0	-0.010128562120628692	0.0	0.0	-1.526866153650628e-05	0.0	-0.0	-0.0	-0.0	0.0	-1.0475361830568519e-05	-6.652780106126097e-06	-0.0	0.00011582117949643651
cg12187618	-0.0	0.0	0.0	0.0	0.0	-0.0	0.0	0.0	-0.0	0.0	0.0	-0.0014581176608310363	-1.8793042621403437e-05	-0.0	-9.432881307300037e-06	-0.0004019946965172365	0.0	0.0	0.0	2.2752246325129166e-05	0.0	0.0	0.0	0.0	0.0	0.0	-0.0	0.0	0.0	-0.0	0.0	0.0	0.0	-0.0024694930869361416	-3.764288297454737e-05	0.00024823413970007937	0.0	0.0	0.0	1.0983947906660315e-05	0.0	3.368960372449938e-06	-0.0	0.00012540544004390622	0.0	-0.0	4.226490143880657e-30	0.0	-0.0	0.0	0.000366388870772265	-0.0006738199404768815	-0.0	0.0	-0.04472653354852206	0.0	-0.0	0.0002669039234600387	-0.0	0.0	-0.0	0.0	-0.0	0.0001996502902196513	1.2476713207004245e-06	0.0	-0.0
cg12187619	0.0	0.0	0.0	0.0	-0.0	-0.0	-0.0	-0.0	-0.0	-0.0	-0.0	-0.0016048952912136613	-3.2043941620435e-05	0.0	1.6507278646207483e-05	-0.008799762727924284	-0.0	-0.0	0.0	-2.833649607551651e-05	0.0	-0.0	0.0	-0.0	0.0	0.0	-0.0	-0.0	-0.0	-0.0	-0.0	-0.0	-0.0	-0.0	-0.00010578608843648041	-0.0005054262262025095	0.0	-0.0	-0.0	-1.3809127918206177e-05	0.0	1.89600309856823e-05	0.0	-0.0004503320405962968	0.0	0.0	3.626900425618668e-30	0.0	0.0	0.0	-0.00013742154760001125	0.0003515833581486557	-0.0	0.0	0.014543813243506927	-0.0	-0.0	0.0002249479713531269	-0.0	-0.0	-0.0	-0.0	-0.0	-0.0	7.773051340597142e-07	-0.0	-0.0006299514191162365
cg12187621	0.0	-0.0	-0.0	-0.0	-0.0	-0.0	0.0	0.0	-0.0	-0.0	0.0	-0.0020475444677744534	-2.2718195144090216e-05	-0.0	8.89199384090821e-07	0.004885099122053564	0.0	0.0	0.0	0.0	0.0	0.0	0.0	0.0	0.0	0.0	-0.0	0.0	-0.0	-0.0	0.0	0.0	-0.0	-0.005739299464180474	-9.376003540249799e-05	0.00016986616743948493	-0.0	-0.0	0.0	-9.22264659057176e-05	0.0	1.0156526468784182e-05	-0.0	0.000729970596674	0.0	-0.0	2.148305023598867e-30	0.0	0.0	0.0	0.00026303235397869934	-0.00016729708924608175	-0.0	0.0	-0.015748838339645885	0.0	0.0	0.00045606908891003767	0.0	-0.0	-0.0	-0.0	0.0	0.0001177595033913177	1.1841540940031889e-05	-0.0	-1.4380551165953302e-05
cg12187626	-0.0	0.0	0.0	0.0	-0.0	-0.0	0.0	0.0	0.0	-0.0	-0.0	-0.0008111702583358023	-1.0882319511201463e-05	0.0	8.188386697863548e-06	-0.0054973261429840424	-0.0	0.0	0.0	1.4481204663451909e-05	0.0	0.0	-0.0	-0.0	0.0	-0.0	-0.0	-0.0	-0.0	-0.0	-0.0	-0.0	-0.0	0.0	-0.00012925924947906702	0.000264091679626617	0.0	0.0	0.0	-0.0002021251522801179	0.0	-4.3627044758491294e-05	-0.0	2.997995842519719e-05	0.0	0.0	7.064624665630975e-30	0.0	-0.0	0.0	-0.0005842310123382637	0.00018312372359028682	-0.0	0.0	-0.030948765271517145	-0.0	-0.0	0.00013149298032163751	-0.0	0.0	-0.0	-0.0	0.0	7.275838035448013e-05	8.827921658115894e-06	0.0	-0.0003765565321527673
cg12187630	-0.0	-0.0	-0.0	0.0	-0.0	-0.0	0.0	-0.0	-0.0	0.0	0.0	-0.0037887501199639945	-4.5816161112475916e-05	-0.0	-1.9989415934610634e-06	0.02167059254727057	0.0	0.0	0.0	-1.0947937828620426e-05	-0.0	-0.0	0.0	0.0	0.0	0.0	0.0	0.0	-0.0	-0.0	0.0	0.0	-0.0	-0.010608617620222556	-3.100610348374947e-07	-6.12159476996725e-05	-0.0	0.0	0.0	0.00011470200274897317	-0.0	1.7208142022106746e-06	-0.0	-0.000256506457789979	0.0	-0.0	9.017425476105551e-30	-0.0	0.0	0.0	0.0003180869224786286	-0.00025220756053585797	0.0	-0.0	-0.021987677671998312	-0.0	-0.0	-0.00021956648934921152	-0.0	-0.0	-0.0	0.0	0.0	-0.0	-1.408621640182845e-05	-0.0	-0.00026895270471750883
cg12187636	-0.0	0.0	-0.0	-0.0	0.0	-0.0	0.0	-0.0	0.0	-0.0	0.0	0.0005998189902844325	-2.3696124040868986e-06	-0.0	-2.4720381244182513e-06	0.009388697623999657	-0.0	-0.0	-0.0	0.0	0.0	0.0	-0.0	-0.0	-0.0	0.0	-0.0	0.0	0.0	0.0	0.0	0.0	-0.0	-0.0009916380167324585	-4.781154185941946e-05	-4.550492608255426e-05	-0.0	0.0	0.0	-0.00024005471729768952	0.0	-2.1222888342543007e-05	-0.0	0.00042305247619538563	0.0	0.0	2.528725204283064e-30	0.0	0.0	0.0	0.00045490213752741174	-0.0003740531035679292	-0.0	0.0	-0.026606388179344544	0.0	-0.0	6.291523798319457e-05	0.0	0.0	-0.0	-0.0	-0.0	1.4807638265396954e-06	4.216393576348523e-06	-0.0	0.0001784791782406619
cg12187637	-0.0	0.0	-0.0	0.0	0.0	-0.0	-0.0	-0.0	-0.0	-0.0	0.0	0.0006499445736040623	3.128337227840686e-05	0.0	9.672066117273169e-06	-0.00609224014737627	-0.0	0.0	0.0	3.407048163317406e-06	0.0	0.0	-0.0	-0.0	-0.0	0.0	-0.0	0.0	0.0	0.0	0.0	0.0	-0.0	0.004284689657158655	-2.6724213497997337e-05	0.0	-0.0	0.0	0.0	-5.588704506783656e-05	0.0	-2.2462687859675814e-05	0.0	-1.3475287058057284e-05	0.0	-0.0	-3.36946235746388e-30	0.0	0.0	0.0	0.0003632904861970011	-4.4287960899945304e-05	-0.0	0.0	-0.044252171172323974	0.0	0.0	0.0002435805770595209	0.0	-0.0	-0.0	-0.0	0.0	-0.0	7.227070092396614e-06	-0.0	0.00045806082885193613
cg12187645	-0.0	0.0	0.0	0.0	0.0	-0.0	-0.0	-0.0	0.0	-0.0	-0.0	-0.004052156349841244	-3.9104430215127395e-05	-0.0	-3.120791152120087e-05	0.002878838944009211	-0.0	0.0	0.0	-4.5497810594936776e-05	0.0	0.0	0.0	0.0	0.0	-0.0	-0.0	0.0	-0.0	-0.0	-0.0	0.0	0.0	-0.005519347075398303	-2.578737939490652e-05	3.66762885076946e-05	0.0	0.0	0.0	-6.470442746985741e-05	0.0	3.07796671344428e-05	0.0	0.00013461634395381722	0.0	-0.0	1.1113114324308568e-31	-0.0	-0.0	0.0	0.0004660068306888174	-0.00043307631896840357	0.0	0.0	-0.019710639625762718	-0.0	-0.0	5.75980572012505e-05	-0.0	-0.0	-0.0	-0.0	-0.0	7.257469204760805e-05	-1.5615046199635933e-05	-0.0	-0.0004185080922828773
cg12187649	-0.0	0.0	-0.0	-0.0	0.0	-0.0	0.0	0.0	-0.0	-0.0	-0.0	-0.0006307653612781232	-1.1848070787057744e-06	0.0	1.1321670122944306e-05	-0.002502356770336325	0.0	0.0	0.0	-8.956036034287096e-07	0.0	0.0	-0.0	-0.0	-0.0	0.0	-0.0	-0.0	0.0	0.0	-0.0	0.0	-0.0	-0.005593614818888398	-8.3823966190699e-06	0.00019775715251578533	-0.0	0.0	0.0	-0.00019592338980225973	0.0	1.92440812679258e-05	0.0	5.0424955873319066e-05	0.0	-0.0	2.2697394292311205e-30	0.0	-0.0	0.0	0.00011120822458088354	-0.00022508732502326973	-0.0	0.0	-0.038299814552721904	0.0	-0.0	0.00016231485355375065	0.0	-0.0	-0.0	-0.0	-0.0	0.00013270166265467968	4.185889281332392e-06	-0.0	-0.0002900667603358378
cg12187650	-0.0	0.0	0.0	-0.0	0.0	-0.0	0.0	0.0	0.0	0.0	0.0	0.001991230722856418	2.9983826581550616e-05	-0.0	6.814529453072743e-06	0.0014070851394773708	-0.0	0.0	0.0	0.0	0.0	0.0	-0.0	-0.0	0.0	0.0	-0.0	0.0	-0.0	-0.0	-0.0	0.0	0.0	-0.0015345002196875271	-2.7766268024613644e-05	0.0005588917001238499	0.0	0.0	0.0	-3.7422990165442716e-05	0.0	-5.061402463046094e-05	-0.0	-3.424685278479254e-05	0.0	-0.0	8.159757128726655e-30	0.0	0.0	0.0	-0.00015814127720593186	-0.0005400756451422162	-0.0	0.0	-0.0296205868661143	0.0	-0.0	8.048880759747057e-05	0.0	-0.0	-0.0	-0.0	0.0	9.798796719075875e-06	-2.8391109834007963e-06	-0.0	0.00040641329932196793
cg12187652	0.0	0.0	0.0	-0.0	-0.0	-0.0	0.0	0.0	-0.0	0.0	0.0	0.0012516678582882178	1.7196585809156984e-05	-0.0	2.119372890225292e-05	-0.006728514614823062	0.0	0.0	0.0	0.0	0.0	0.0	-0.0	0.0	0.0	0.0	-0.0	0.0	-0.0	-0.0	-0.0	0.0	0.0	0.009356367883816604	3.372225273952675e-05	0.0006757445392891051	0.0	-0.0	-0.0	-0.0002538904924592736	0.0	-3.317982490823374e-05	-0.0	0.00032921375966962443	0.0	-0.0	9.355051660795666e-31	0.0	-0.0	-0.0	-3.460912659853726e-05	0.00022645373844057743	-0.0	0.0	-0.028339804250872347	0.0	-0.0	0.0005345766606730683	0.0	-0.0	-0.0	-0.0	0.0	-0.0	5.28461418334877e-06	0.0	9.516569374032367e-05
cg12187653	0.0	0.0	0.0	-0.0	0.0	-0.0	0.0	0.0	-0.0	0.0	0.0	0.003707872981615741	4.399905449682823e-05	0.0	1.005953175148823e-05	-0.002203799177456909	-0.0	0.0	0.0	0.0	0.0	0.0	-0.0	0.0	0.0	0.0	-0.0	0.0	0.0	-0.0	-0.0	0.0	0.0	-0.0	1.694834211916499e-05	0.0008309586777655594	-0.0	0.0	0.0	-0.0002176647317046804	-0.0	-2.339982976710637e-05	-0.0	3.9964273892320715e-06	0.0	0.0	3.988554456892026e-30	0.0	-0.0	0.0	0.00014747669433576289	-0.00043749869671641766	-0.0	0.0	-0.030342694926862805	0.0	-0.0	0.0002439649983241272	0.0	0.0	-0.0	-0.0	0.0	2.4930141576471667e-06	6.822622547974708e-07	0.0	4.610175095753969e-05
cg12187654	-0.0	0.0	-0.0	0.0	-0.0	-0.0	0.0	0.0	-0.0	0.0	0.0	-1.1874744426837353e-05	6.552985171950069e-07	0.0	1.0769042501016434e-05	-0.0014238696359580108	-0.0	0.0	0.0	-0.0	0.0	0.0	-0.0	0.0	-0.0	0.0	-0.0	0.0	-0.0	-0.0	0.0	0.0	0.0	-0.0	-3.1743229888973456e-05	0.00042934687923028444	-0.0	0.0	0.0	-0.00015633185866429635	0.0	-2.5022403664087357e-05	-0.0	-0.0004584339640274969	0.0	0.0	-8.028614741882384e-30	0.0	0.0	0.0	-0.0003321347998212107	-0.0007117188637516206	-0.0	0.0	-0.047768901944271205	0.0	-0.0	-0.00010837297879122916	0.0	0.0	-6.8647747509715265e-06	-0.0	0.0	1.7081824094877928e-05	4.3163641749381345e-06	-0.0	-0.00021321357299268565
cg12187655	-0.0	0.0	0.0	0.0	0.0	-0.0	0.0	0.0	0.0	-0.0	0.0	-0.0006821604784306107	-1.1717281926320972e-05	-0.0	8.655920771033076e-06	0.0009891325529082118	0.0	0.0	0.0	2.2093830366485102e-05	0.0	0.0	-0.0	0.0	-0.0	0.0	-0.0	0.0	0.0	0.0	-0.0	0.0	0.0	0.001684725538444835	3.0323923903629592e-06	0.000522080297447815	0.0	0.0	0.0	-0.00020649113421364996	0.0	-4.154902906738917e-05	-0.0	3.027984444771855e-05	0.0	0.0	1.1568048542392235e-30	0.0	-0.0	0.0	-0.00014546624219386473	-0.00027042021079468856	0.0	0.0	-0.034158324129937793	0.0	-0.0	0.00022942457230705173	0.0	0.0	-0.0	-0.0	0.0	0.0	1.2295390330803774e-05	0.0	0.00023861214094303537
cg12187660	0.0	0.0	0.0	-0.0	-0.0	0.0	-0.0	-0.0	-0.0	-0.0	-0.0	0.0007970040271487484	1.0482194708999802e-05	-0.0	1.7924163262871157e-06	-0.002962190718255365	-0.0	-0.0	0.0	-2.748240614935102e-05	0.0	-0.0	0.0	0.0	0.0	0.0	-0.0	0.0	-0.0	-0.0	-0.0	0.0	0.0	-0.0013499842210716092	-2.6453973927143552e-05	-0.0	-0.0	-0.0	-0.0	-0.000285978570857312	-0.0	-1.6158246712484064e-05	-0.0	-0.0003705606279494181	0.0	0.0	2.876607603697388e-30	0.0	-0.0	0.0	-0.0007473204599767916	0.00012166892294434645	0.0	0.0	0.002269347673628149	0.0	-0.0	0.00033596368754775055	0.0	-0.0	-0.0	0.0	-0.0	-5.360614070258632e-05	-6.749526195636908e-06	0.0	-0.0007298490884154481
cg12187663	0.0	0.0	-0.0	-0.0	-0.0	0.0	0.0	-0.0	0.0	-0.0	-0.0	0.0006157279073946863	-6.055996824329398e-07	-0.0	6.8276554124714496e-06	-0.002338089096677119	0.0	-0.0	-0.0	8.622816636176635e-06	0.0	0.0	0.0	0.0	0.0	-0.0	-0.0	-0.0	0.0	0.0	0.0	0.0	-0.0	0.0007001763506938518	-4.602067647679008e-05	0.00020806529663169925	-0.0	0.0	0.0	-1.4580184701972574e-05	0.0	6.097861323486657e-05	0.0	0.0006155025384136908	-0.0	-0.0	9.758952395237898e-30	0.0	-0.0	-0.0	-0.00023001261795474578	0.0	-0.0	0.0	-0.008495199536887101	0.0	-0.0	8.963604196130747e-05	0.0	0.0	-0.0	0.0	0.0	-1.5448066858514305e-05	9.380828120380089e-06	0.0	-0.00023683266449778137
cg12187664	0.0	-0.0	-0.0	-0.0	0.0	-0.0	0.0	0.0	-0.0	-0.0	0.0	0.0006255374803435552	6.08626921180365e-06	0.0	2.144568527279388e-05	-0.001727983975434367	-0.0	0.0	0.0	0.0	0.0	0.0	0.0	0.0	-0.0	0.0	-0.0	0.0	0.0	0.0	0.0	0.0	-0.0	0.0011323944986139603	1.4871362923619922e-05	0.000670811380325566	-0.0	-0.0	-0.0	-6.130461066239352e-05	0.0	5.3928231595843193e-05	0.0	0.00020304746188017433	-0.0	-0.0	-1.2610557415584853e-29	0.0	0.0	0.0	0.0002346856574308121	7.267300330186326e-05	-0.0	0.0	-0.03183594858037153	0.0	-0.0	0.00010055654593051465	0.0	0.0	-0.0	0.0	0.0	6.313579162230444e-05	1.0255439797846898e-05	0.0	0.00014198883424765935
cg12187667	-0.0	-0.0	0.0	-0.0	0.0	-0.0	0.0	0.0	0.0	-0.0	-0.0	0.0025135120263442574	2.9072562997123014e-05	-0.0	-9.286638413827015e-07	0.0031484176951268334	0.0	0.0	-0.0	-2.0375211262910915e-06	0.0	0.0	0.0	0.0	0.0	0.0	0.0	0.0	-0.0	-0.0	-0.0	0.0	0.0	-0.0053320006425340155	-0.00015426063258772616	0.0	0.0	-0.0	0.0	-0.0003317860786776865	-0.0	2.0916384149252936e-05	-0.0	-0.0001914498337160978	0.0	0.0	-9.297110871929986e-31	0.0	-0.0	0.0	-0.000219254823597297	-0.00033070896863244165	-0.0	0.0	-0.022596086282963848	0.0	0.0	2.1610011758454736e-05	0.0	-0.0	-0.0	0.0	-0.0	-9.273464222198452e-05	-1.4591181023541393e-05	-0.0	-0.00016223288842108315
cg12187677	0.0	0.0	0.0	-0.0	-0.0	-0.0	0.0	0.0	-0.0	-0.0	-0.0	-0.0010378293583341587	-1.546765155521652e-05	0.0	1.9678843114622485e-06	-0.005955418201312852	-0.0	0.0	0.0	-0.0	0.0	0.0	0.0	0.0	0.0	0.0	-0.0	0.0	-0.0	-0.0	0.0	0.0	0.0	-0.0	0.00017029277548734887	0.0006053111889942364	0.0	-0.0	0.0	0.00022995727468507173	0.0	1.3927476139734688e-05	-0.0	-0.0009036816232185248	-0.0	0.0	5.1576488159138525e-30	0.0	0.0	0.0	-2.7613097989770803e-05	-0.000433789005284101	-0.0	0.0	-0.01713693685445885	-0.0	0.0	0.0003716254873266878	0.0	0.0	-0.0	0.0	-0.0	0.0	9.693059070761788e-06	0.0	8.262859449433665e-05
cg12187686	0.0	0.0	0.0	-0.0	0.0	-0.0	0.0	0.0	-0.0	-0.0	-0.0	7.107722674484586e-05	-8.843241115627987e-06	-0.0	4.912950080362225e-06	0.007311933070161605	0.0	0.0	0.0	0.0	0.0	0.0	-0.0	0.0	-0.0	0.0	-0.0	0.0	0.0	0.0	0.0	0.0	0.0	-0.0015092286672774887	3.705791257182979e-05	0.0005034554325157409	0.0	0.0	0.0	-0.00021793281827310097	-0.0	-3.89135845534597e-05	-0.0	-0.00014414135525853619	0.0	0.0	7.484260155681509e-30	0.0	0.0	0.0	0.000318887923752697	-0.0004267689416290992	-0.0	0.0	-0.043255152542904636	0.0	-0.0	8.797583392848814e-05	-0.0	0.0	-0.0	-0.0	-0.0	0.0	5.794500443886475e-07	-0.0	0.00022121920994282344
cg12187687	0.0	-0.0	0.0	0.0	0.0	-0.0	0.0	0.0	-0.0	-0.0	-0.0	0.0008317227131216937	-4.659071102481217e-06	-0.0	-1.1589165170503399e-05	0.0017090086879791365	-0.0	0.0	-0.0	7.949273170825718e-06	0.0	0.0	0.0	0.0	0.0	-0.0	-0.0	-0.0	0.0	0.0	0.0	0.0	-0.0	-0.0027411085883601426	1.9814102029469522e-05	0.0006650904542153773	-0.0	-0.0	0.0	0.00011628983804543552	-0.0	-4.99705796498298e-05	-0.0	-0.0003726691932626193	0.0	-0.0	-5.6461488180100616e-30	-0.0	-0.0	-0.0	-0.00030130094041035414	0.00028528299532764966	0.0	0.0	0.02921194233454175	-0.0	-0.0	0.0005064247600719468	0.0	0.0	0.0	-0.0	-0.0	-0.0	-7.085251287808176e-06	0.0	0.0005094363323648486
cg12187698	-0.0	0.0	0.0	-0.0	0.0	-0.0	0.0	0.0	-0.0	-0.0	-0.0	-6.670918478445068e-05	-5.674068305145951e-06	-0.0	6.648471969117797e-06	-8.058335642261855e-05	0.0	0.0	0.0	-1.8598484788609944e-06	0.0	0.0	0.0	0.0	0.0	0.0	-0.0	-0.0	0.0	0.0	-0.0	0.0	0.0	0.0	-6.884088056633609e-05	0.00041517770603575273	0.0	-0.0	-0.0	-0.00027139765987657747	0.0	5.1710844466633635e-05	0.0	0.0001540065958286287	0.0	-0.0	-2.6549903342342864e-30	0.0	-0.0	0.0	5.512522753857871e-05	-0.00023640177781769278	-0.0	0.0	-0.03642382144962597	0.0	0.0	0.00031608803170302385	0.0	0.0	-0.0	-0.0	0.0	0.0	9.246856794369513e-06	-0.0	-3.0082972679589228e-05
cg12187699	-0.0	0.0	-0.0	-0.0	-0.0	-0.0	-0.0	-0.0	-0.00034448578186732843	-0.0	-0.0	0.002401430691307847	3.5306118298930504e-05	-0.0	-2.9285283435691545e-05	-0.005087883405687639	0.0	0.0	0.0	2.795828701632989e-05	-0.0	0.0	-0.0	-0.0	-0.0	0.0	-0.0	0.0	0.0	0.0	0.0	0.0	-0.0	0.006592735151024949	4.968164991098949e-05	-7.76373971257857e-06	-0.0	0.0	0.0	5.6982822951990744e-05	0.0	-5.502819434839007e-05	-0.0	0.00014163467952025863	-0.0	0.0	4.0379986664085276e-30	0.0	0.0	0.0	-0.0002388895763194596	-0.0005438048029139706	-0.0	-0.0	-0.047597603811600026	0.0	0.0	-0.0006595314395124844	-0.0	0.0	0.0	0.0	-0.0	-0.0	1.434989292980083e-06	-0.0	0.0
cg12187700	-0.0	0.0	0.0	0.0	-0.0	-0.0	0.0	0.0	0.0	-0.0	-0.0	0.0010499308124158105	2.75247054381326e-05	0.0	9.369511955613695e-06	0.007872742484040048	0.0	0.0	-0.0	5.894698221793875e-07	0.0	0.0	-0.0	0.0	-0.0	0.0	-0.0	0.0	0.0	0.0	0.0	0.0	-0.0	0.00010370650390215968	2.6761708612082623e-05	0.0005332117843812876	0.0	-0.0	-0.0	-0.0001010336910593154	0.0	5.501219984927203e-05	0.0	-0.00029506937543738877	0.0	0.0	-3.708591088687738e-30	0.0	-0.0	0.0	-5.300963213337198e-05	8.320163420597543e-05	-0.0	0.0	-0.005298784959808681	0.0	-0.0	0.0005734094022648759	-0.0	0.0	-0.0	-0.0	-0.0	-0.0	-3.4620704912022504e-06	0.0	-0.00011431179259065971
cg12187707	-0.0	-0.0	0.0	-0.0	-0.0	0.0	0.0	0.0	0.0	0.0	0.0	0.0016528751076805746	2.4178266396989376e-05	0.0	1.527379041937152e-05	-0.005305801816662935	0.0	0.0	0.0	3.5559249332476956e-05	0.0	0.0	0.0	0.0	-0.0	0.0	0.0	0.0	0.0	0.0	0.0	0.0	0.0	-0.0034132622049361534	5.346641476971763e-05	0.00025434011208049255	-0.0	0.0	0.0	-8.189441554369015e-05	-0.0	7.79757265824299e-06	0.0	-0.000766307015215854	0.0	0.0	2.2151925241510532e-30	0.0	0.0	-0.0	9.137534455559137e-05	0.0001471567823104653	0.0	0.0	-0.006809080862133755	0.0	0.0	9.44883152486854e-05	-0.0	-0.0	-0.0	-0.0	0.0	0.0	-7.690270968032294e-06	-0.0	-2.3270764129702695e-05
cg12187860	-0.0	0.0	0.0	0.0	0.0	-0.0	0.0	0.0	-0.0	-0.0	0.0	-0.0009588893398971341	-1.7001127186371314e-05	-0.0	-7.817431754944834e-06	-0.0034698335789817413	0.0	0.0	0.0	-2.1032986603873276e-05	0.0	0.0	0.0	0.0	-0.0	0.0	-0.0	0.0	-0.0	-0.0	0.0	0.0	0.0	0.00012402712800642707	2.5862570869271072e-05	0.0007159901594556045	0.0	-0.0	-0.0	-0.00018999093250083844	0.0	3.7691991332769224e-07	-0.0	-0.000461412504578294	-0.0	0.0	8.39369325652717e-30	-0.0	-0.0	0.0	-0.0005321388730591658	-0.00051424889841145	0.0	0.0	-0.0182736674904194	-0.0	-0.0	0.00013170619198357472	0.0	0.0	-0.0	-0.0	-0.0	-0.00016255646525681623	1.0122818069700132e-05	0.0	-0.0002713526015522505
cg12188001	0.0	0.0	0.0	0.0	0.0	-0.0	0.0	0.0	-0.0	0.0	0.0	-0.00419723850358394	-6.467831034402783e-05	-0.0	-7.14897249030216e-06	0.009351441917701228	-0.0	0.0	-0.0	2.062108369993468e-06	-0.0	0.0	-0.0	-0.0	0.0	0.0	0.0	0.0	-0.0	-0.0	0.0	0.0	0.0	0.0	0.0001738928499098286	0.0005358731341290236	0.0	0.0	-0.0	-0.00013789349582890773	-0.0	1.609792618890106e-05	0.0	-0.0007126399471801228	0.0	0.0	-6.501945378560411e-30	-0.0	-0.0	-0.0	0.0002104539598285364	-0.00014719151054345554	0.0	-0.0	-0.023638065676632167	-0.0	-0.0	0.0004127103977511511	-0.0	0.0002557597033954046	0.0	0.0	-0.0	8.188315026017197e-05	-1.8930637054304955e-06	0.0	-0.0004260307783730015
cg12188003	-0.0	0.0	-0.0	-0.0	-0.0	-0.0	-0.0	0.0	0.0	-0.0	-0.0	0.0016291755617545778	2.6725045447817794e-05	0.0	2.86246145098208e-07	0.005440261912822526	-0.0	0.0	0.0	1.1517853440947395e-05	0.0	0.0	-0.0	0.0	0.0	0.0	0.0	0.0	0.0	0.0	0.0	0.0	-0.0	-0.0008867590780626821	-4.6216756052266885e-06	0.00024905683450476775	0.0	0.0	0.0	0.00011979588322066619	0.0	2.3640897054892866e-05	0.0	-0.0006405942282790661	-0.0	0.0	-3.1132977970331623e-31	0.0	0.0	0.0	-0.0002218040429262165	-0.00033999605423867634	0.0	0.0	-0.028447540908524988	0.0	-0.0	0.0003141256297180137	0.0	0.0	-0.0	0.0	0.0	-5.32514025855212e-05	-1.664858664552699e-06	-0.0	0.0005560468791415714
cg12188022	-0.0	0.0	0.0	0.0	0.0	-0.0	0.0	0.0	-0.0	-0.0	-0.0	-0.0017490207061006018	-2.4355858981939265e-05	0.0	-6.804102547975295e-06	-0.008266659900241356	-0.0	-0.0	0.0	-4.805808601679185e-06	0.0	0.0	0.0	-0.0	0.0	0.0	-0.0	0.0	0.0	0.0	0.0	0.0	-0.0	-0.0023856990078801577	-2.725978548732167e-05	0.0001691194072870502	-0.0	-0.0	0.0	-0.00023786250467326334	0.0	2.8148093834953485e-05	-0.0	-0.00016985130551358272	0.0	0.0	4.955413866293365e-30	0.0	0.0	0.0	7.249549593366966e-05	-0.00028370798820770014	-0.0	0.0	-0.024688067207264776	0.0	-0.0	5.2123405706493935e-05	0.0	-0.0	-0.0	0.0	0.0	-0.0	-1.1442576869845644e-05	-0.0	0.00035496715333742997
cg12188025	0.0	0.0	0.0	-0.0	0.0	-0.0	0.0	0.0	-4.6577046912594846e-05	0.0	0.0	-0.0005786323125822416	-2.487940215587653e-07	-0.0	1.79728479524723e-06	-0.002990831671445619	-0.0	0.0	0.0	-0.0	-0.0	0.0	-0.0	-0.0	0.0	0.0	-0.0	0.0	-0.0	-0.0	0.0	0.0	-0.0	-0.009179321177695017	-3.843375838229495e-05	0.00039769326947254136	0.0	-0.0	-0.0	-0.00015928547996613482	0.0	2.6156099942447766e-05	-0.0	0.0001442358871614009	0.0	-0.0	-4.362107559419212e-30	0.0	-0.0	0.0	-0.0	-0.0001596275016132771	0.0	0.0	-0.03407612358778746	-0.0	-0.0	0.0007226890633048083	0.0	0.0	-0.0	-0.0	-0.0	-0.0	1.0842735642520692e-05	0.0	2.3572277952669697e-05
cg12188043	-0.0	-0.0	0.0	0.0	-0.0	-0.0	0.0	0.0	-0.0	0.0	0.0	0.0021451952077326483	4.093396487976854e-05	0.0	2.3026051093224404e-05	0.004953987765296458	-0.0	-0.0	-0.0	-6.0562432019037e-06	0.0	0.0	0.0	-0.0	-0.0	0.0	0.0	0.0	-0.0	0.0	0.0	0.0	0.0	0.0038815660558946074	7.807067840592939e-06	0.00043684296764707407	0.0	0.0	0.0	-3.251708115619889e-05	0.0	2.5455651251341743e-05	-0.0	-9.553564180217922e-05	0.0	-0.0	-3.058611010038033e-30	0.0	0.0	0.0	0.0006364815216021734	-1.899900293705884e-05	-0.0	0.0	-0.03296299589237654	0.0	0.0	0.00028645134006604966	-0.0	-0.0	0.0	-0.0	0.0	2.6039175215113674e-05	-2.195475824799068e-06	-0.0	-8.405791317187346e-05
cg12188054	-0.0	-0.0	-0.0	-0.0	-0.0	0.0	-0.0	-0.0	0.0	-0.0	-0.0	-0.0027987867127462506	-3.907363405067386e-05	-0.0	-8.472923768597887e-06	0.011809222118770776	0.0	-0.0	0.0	-0.0	0.0	-0.0	0.0	-0.0	-0.0	-0.0	-0.0	-0.0	0.0	0.0	0.0	-0.0	-0.0	-0.002160407581291086	-3.732282043609634e-05	-1.925523879534686e-05	0.0	0.0	0.0	-2.6592487059114366e-05	-0.0	-9.641943254918302e-06	0.0	3.3523610537929957e-05	-0.0	-0.0	-1.5117400715547455e-30	-0.0	0.0	0.0	0.0002840754595160354	-9.610082474491367e-05	-0.0	-0.0	-0.009958616725191612	0.0	0.0	-0.00041225387048643555	-0.0	-0.0	0.0	-0.0	-0.0	2.9996864870975203e-05	-2.425942413250808e-06	-0.0	3.3817504538849574e-05
cg12188098	0.0	-0.0	-0.0	-0.0	-0.0	0.0	-0.0	-0.0	-0.0	-0.0	-0.0	-0.0013963249544429333	-6.499079008460373e-07	0.0	6.8745039199570315e-06	0.005782822306854029	-0.0	-0.0	-0.0	-8.67265946610974e-06	-0.0	-0.0	0.0	0.0	0.0	-0.0	-0.0	-0.0	0.0	0.0	-0.0	0.0	-0.0	0.0017827771197620487	-5.610629387450407e-05	-0.00048355185185583016	0.0	0.0	-0.0	-0.00010530351379246003	-0.0	-1.2207391335405179e-05	0.0	0.00047198499456338136	0.0	-0.0	8.70229753814828e-30	0.0	-0.0	0.0	-0.00021909933201794796	0.0015187301321576215	0.0	-0.0	0.00942815103704908	-0.0	-0.0	0.0008117381498576289	0.0	0.0	-0.0	-0.0	-0.0	-0.0	-7.008094462192264e-07	0.0	-1.2426999489479726e-05
cg12188120	-0.0	0.0	0.0	-0.0	-0.0	0.0	-0.0	0.0	-0.0	-0.0	-0.0	-1.3320021588355733e-05	4.914338945539689e-06	-0.0	-1.683490036195984e-05	-0.006219602646161356	0.0	-0.0	0.0	-3.6041905183743355e-06	-0.0	-0.0	0.0	-0.0	-0.0	-0.0	-0.0	0.0	0.0	0.0	0.0	-0.0	-0.0	0.0009163701857711325	-8.17956100581589e-05	-0.00015126935019312544	0.0	0.0	0.0	-0.00010708949018683942	0.0	-2.010505216302639e-05	0.0	0.0003630460314667069	0.0	-0.0	3.1633224836572706e-30	-0.0	0.0	-0.0	0.00019408614259319425	-0.00023718973502313996	-0.0	-0.0	0.0001364451296540481	-0.0	0.0	-9.583659442688482e-06	-0.0	-0.0	0.0	-0.0	-0.0	0.0	-2.3731629969688693e-06	-0.0	-5.4402555512976e-05
cg12188182	-0.0	-0.0	0.0	0.0	-0.0	0.0	-0.0	0.0	-0.0	0.0	0.0	-4.2390923630718924e-05	3.969588596402608e-06	-0.0	1.389889918206735e-06	0.002153671152660378	-0.0	-0.0	-0.0	0.0	0.0	-0.0	0.0	0.0	0.0	-0.0	0.0	0.0	-0.0	-0.0	-0.0	-0.0	-0.0	-0.002080826604689834	-3.295768886003679e-05	-3.761724095051321e-05	-0.0	0.0	0.0	-9.314491109823261e-05	0.0	4.633265175262253e-05	0.0	-6.115472004608195e-05	0.0	-0.0	7.085691776627274e-30	0.0	0.0	-0.0	-0.0001539930451946397	0.00012356288587987756	-0.0	0.0	0.012397390716629486	0.0	0.0	7.773181910649453e-06	-0.0	-0.0	0.0	0.0	0.0	0.00018153252053937358	-9.079061227213264e-06	0.0	-0.0003290521603948169
cg12188197	0.0	-0.0	-0.0	0.0	0.0	0.0	-0.0	-0.0	0.0	0.0	0.0	0.0026214300849038107	4.194044030413024e-05	0.0	2.175706791557172e-05	0.005934600151261793	0.0	-0.0	-0.0	2.4912986130871645e-06	-0.0	0.0	0.0	-0.0	0.0	0.0	-0.0	-0.0	-0.0	-0.0	0.0	-0.0	-0.0	-6.449914963041401e-05	-2.4191951823453265e-05	-0.00014177079042697403	0.0	0.0	0.0	-6.383429227842062e-05	0.0	9.19109832219905e-06	0.0	-0.00039546860003383187	0.0	0.0	-1.1213832761219908e-30	0.0	0.0	-0.0	-0.0002202206277870545	0.0010446466324921307	0.0	-0.0	0.00022183040233397796	0.0	-0.00010805985792297542	0.0005292178699820697	0.0	0.0	0.0	-0.0	0.0	-0.0	6.815967675565362e-06	0.0	-0.0002959054461774391
cg12188210	0.0	-0.0	-0.0	-0.0	0.0	0.0	0.0	0.0	-0.0	0.0	0.0	0.00010021871428297739	1.9458382200099313e-06	0.0	3.632426443998916e-05	0.005416701728507088	0.0	-0.0	-0.0	7.293562637779902e-06	0.0	0.0	-0.0	0.0	-0.0	0.0	-0.0	0.0	0.0	0.0	0.0	0.0	-0.0	0.0014217783517500757	-1.9660454275834533e-06	0.0004471219820036733	-0.0	0.0	0.0	0.00016224038290588836	0.0	5.80926632733216e-05	0.0	-0.0009570025429086623	0.0	0.0	5.333262900450675e-30	0.0	0.0	0.0	0.00010333925043688407	0.0003783049474653615	-0.0	0.0	-0.011267260130565206	0.0	0.0	0.0005698274970041162	-0.00036076901908725314	0.0	-0.0	-0.0	0.0	0.00012337713325868076	2.329904112020799e-06	0.0	0.00012164797851456524
cg12188217	-0.0	-0.0	-0.0	-0.0	-0.0	0.0	0.0	0.0	0.0	0.0	0.0	0.0034177038147929833	3.2234573020621076e-05	0.0	1.7231139221183188e-05	0.005601597583787851	-0.0	0.0	-0.0	-3.125708257112637e-05	0.0	0.0	-0.0	-0.0	-0.0	0.0	-0.0	-0.0	0.0	0.0	0.0	0.0	-0.0	-0.0	-0.00013120789251993333	0.0	-0.0	0.0	0.0	0.00016674868573340315	0.0	6.687715063307157e-05	0.0	-0.0002464590531601389	0.0	-0.0	-6.971248313045876e-32	0.0	0.0	0.0	0.0001805586675766933	7.677995274383165e-05	-0.0	0.0	-0.011044258032710775	0.0	0.0	0.00010651903974056006	-0.0	-0.0	-0.0	-0.0	-0.0	0.0	1.2110768133235452e-06	-0.0	6.409805033603335e-05
cg12188219	-0.0	-0.0	0.0	-0.0	-0.0	0.0	0.0	0.0	0.0	0.0	0.0	0.0021985191533660273	2.330670347420357e-05	0.0	5.075763183658863e-06	-0.002947421630063625	0.0	-0.0	0.0	-6.137749450776221e-06	0.0	0.0	-0.0	-0.0	-0.0	-0.0	-0.0	-0.0	0.0	0.0	0.0	-0.0	-0.0	3.1618350058373925e-05	5.128723357371721e-05	9.480060323704976e-05	-0.00029462796133295844	0.0	0.0	0.00017300001486174134	0.0	5.889737998828301e-05	0.0	0.00017929025792945546	0.0	-0.0	6.007539115360955e-30	-0.0	0.0	0.0	0.0003358417950096717	0.00012644793028311664	-0.0	0.0	-0.0006433949496361963	0.0	0.0	0.00022518985519147256	-0.0	0.0	0.0	-0.0	-0.0	-0.0	1.186566848109029e-06	0.0	-0.00015045122496094954
cg12188220	0.0	-0.0	0.0	-0.0	0.0	0.0	0.0	0.0	-0.0	0.0	0.0	-4.121359687730762e-08	-3.5358923612206174e-06	0.0	1.972364420330344e-05	-0.0005875867104439094	0.0	-0.0	-0.0	-0.0	0.0	0.0	-0.0	0.0	0.0	-0.0	-0.0	-0.0	0.0	0.0	0.0	0.0	-0.0	0.0013532887580517843	0.0	0.00019930704576754724	-0.0	0.0	0.0	0.00019280673905540946	0.0	0.0001152090774886886	0.0	-0.00022564271063043334	0.0	-0.0	-1.31502345380812e-29	0.0	0.0	0.0	0.0002465287440941641	0.0003097923165408789	-0.0	0.0	-0.006488991885461008	0.0	0.0	0.0005699532793245984	-0.0	0.0	0.0	-0.0	-0.0	0.0	8.970639392757986e-07	0.0	9.520340102926755e-05
cg12188391	-0.0	0.0	0.0	-0.0	0.0	0.0	0.0	0.0	-0.0	-0.0	0.0	0.001425407239621621	2.232956399747907e-05	0.0	5.944413220619467e-06	-0.004993444283181965	0.0	0.0	0.0	-4.4635303265760505e-07	0.0	0.0	0.0	0.0	0.0	0.0	0.0	-0.0	-0.0	-0.0	-0.0	0.0	-0.0	0.002079180450987419	0.0	-0.0	0.0	-0.0	-0.0	-0.00012332539067037672	-0.0	1.2733490232594167e-05	0.0	-0.00027755451575104485	0.0	0.0	-7.938352569697721e-30	0.0	0.0	0.0	0.00027248458718219255	0.00016313123689897804	-0.0	0.0	-0.0014675093689017868	0.0	0.0	-0.00026599762289458646	-0.0	-0.0	-0.0	0.0	0.0	0.0	2.196430742362624e-06	-0.0	2.5954806571930297e-05
cg12188416	-0.0	-0.0	0.0	0.0	-0.0	-0.0	-0.0	-0.0	-0.0	-0.0	-0.0	0.0005673655963885949	4.3559502859309864e-07	-0.0	-7.418000363133447e-06	-0.005294479534351901	0.0	-0.0	0.0	-0.0	-0.0	-0.0	0.0	0.0	0.0	-0.0	-0.0	-0.0	-0.0	-0.0	-0.0	-0.0	0.0	0.0036840520964772174	5.197268213810583e-06	-4.084373591796973e-07	0.0	-0.0	-0.0	-0.00015067959121395282	0.0	2.3092089608413685e-05	0.0	-2.763947392133471e-05	-0.0	-0.0	-1.0918363452133155e-30	-0.0	-0.0	-0.0	-5.1483207301018705e-05	-0.00015627747268542747	-0.0	-0.0	-0.004178870191426192	-0.0	-0.0	-0.00039413093540977874	-0.0	-0.0	0.0	-0.0	-0.0	-0.0	-5.300821950842919e-06	0.0	-0.00045361484949825074
cg12188435	0.0	-0.0	0.0	-0.0	-0.0	0.0	0.0	0.0	0.0	0.0	0.0	0.0020615296327347148	3.381673691508734e-05	-0.0	-6.361919299578473e-06	-0.0013341471877744728	0.0	-0.0	-0.0	-0.0	0.0	-0.0	0.0	0.0	0.0	-0.0	0.0	0.0	-0.0	-0.0	0.0	-0.0	0.0	0.0005384019950873935	-2.2999242700994936e-05	0.00026042266176323536	0.0	-0.0	-0.0	8.569771753830699e-05	-0.0	7.708408505355734e-06	0.0	-0.0007117075868214372	-0.0	0.0	3.1311932233171803e-30	-0.0	-0.0	-0.0	1.2628955505911379e-05	0.00022554958349390152	-0.0	0.0	0.032298395897683845	-0.0	-0.0	0.0002909489094810631	-0.0	0.0	0.0	-0.0	0.0	0.0001544127906450958	2.5878912493728158e-06	0.0	-0.00015300360859648628
cg12188440	0.0	-0.0	0.0	0.0	-0.0	0.0	0.0	0.0	0.0	-0.0	-0.0	0.0018781976646009605	3.0898279246403176e-05	-0.0	1.2254156730171534e-06	6.272509054851973e-06	0.0	-0.0	-0.0	1.6512595322235905e-05	0.0	-0.0	0.0	0.0	0.0	0.0	-0.0	0.0	-0.0	-0.0	0.0	-0.0	0.0	0.0	-2.1958488062387744e-06	0.0003672821383921622	0.0	-0.0	-0.0	0.00012739124684721864	0.0	2.1443228156320173e-05	0.0	-0.00020769220026489553	-0.0	-0.0	-9.99119018519961e-30	0.0	0.0	-0.0	0.00025051160479101173	-1.8994077468647228e-05	-0.0	0.0	0.021990695682736275	-0.0	-0.0	0.00011133619212989459	-0.0	0.0	-0.0	-0.0	0.0	7.569175904966645e-05	-1.4833034896857629e-06	0.0	-2.5028475018879806e-05
cg12188495	0.0	-0.0	-0.0	-0.0	-0.0	-0.0	0.0	-0.0	-0.0	0.0	0.0	0.0020292219780657177	3.350380653883966e-05	0.0	2.1195320701735467e-06	0.005943637080584138	-0.0	0.0	-0.0	-3.997673613375763e-06	0.0	-0.0	0.0	0.0	-0.0	0.0	-0.0	0.0	-0.0	-0.0	0.0	0.0	0.0	-0.006463711267511743	-0.00012869554497698348	0.0	0.0015868268401363814	-0.0	-0.0	7.744856608753833e-05	-0.0	4.405038662068377e-06	-0.0	-0.0013766259071225524	-0.0	0.0	-8.687514434018275e-30	0.0	-0.0	-0.0	0.00016193582771647334	-0.0003017383794567491	-0.0	0.0	0.024202995960565223	-0.0	0.0	0.0001988064596280741	0.0	-0.0	-0.0	-0.0	-0.0	5.10155244548281e-05	1.0273482569087613e-05	0.0	0.0
cg12188550	-0.0	0.0	0.0	0.0	0.0	0.0	-0.0	-0.0	-0.0	0.0	0.0	0.00012576318618105902	1.059767984777023e-05	0.0	-1.624009415375797e-05	-0.005588189517445167	0.0	0.0	0.0	5.1606260163481565e-06	-0.0	0.0	0.0	0.0	0.0	0.0	0.0	0.0	-0.0	-0.0	-0.0	0.0	-0.0	-0.0007003104683729632	6.642211764301627e-06	-0.0001925957732891557	0.0	-0.0	-0.0	3.2857691204996445e-05	-0.0	-2.893260579623734e-05	-0.0	-9.410709504731221e-05	0.0	0.0	4.4331268596645454e-30	0.0	-0.0	0.0	0.0001663335498257747	0.0001156703728072393	-0.0	-0.0	0.021893390713771766	0.0	-0.0	-5.615834708910382e-05	0.0	-0.0	-0.0	0.0	-0.0	0.0	2.678658901390371e-06	-0.0	-0.00019356621360205233
cg12188553	-0.0	0.0	-0.0	-0.0	0.0	0.0	-0.0	-0.0	0.0	0.0	0.0	0.0004957479566807608	1.2463217751478535e-05	0.0	-1.8654304123959588e-06	-0.0031740231044726413	0.0	0.0	0.0	0.0	-0.0	0.0	-0.0	0.0	0.0	0.0	0.0	0.0	-0.0	-0.0	-0.0	0.0	-0.0	-0.0005941397919458962	-4.68016607196404e-05	-0.0001027587534644777	0.0	-0.0	0.0	-2.811800028725333e-05	-0.0	2.0509581803468382e-06	-0.0	-2.8796338935415805e-05	0.0	0.0	-2.863500580304787e-30	0.0	0.0	0.0	0.00018544110635600303	3.5392248504367565e-05	-0.0	-0.0	-0.0010152087554231998	0.0	-0.0	-5.262581371922586e-06	0.0	-0.0	-0.0	0.0	-0.0	-0.0	2.041567662155496e-06	-0.0	-0.0001130640431845898
cg12188556	-0.0	0.0	-0.0	-0.0	0.0	0.0	-0.0	-0.0	0.0	-0.0	0.0	0.0007875813983230358	1.1292075379515282e-05	0.0	3.3251347064243902e-06	-0.0013134420548899586	0.0	0.0	0.0	0.0	-0.0	0.0	-0.0	-0.0	0.0	0.0	0.0	0.0	-0.0	-0.0	-0.0	0.0	-0.0	-0.0	-3.33871023418602e-05	-0.0	-0.0	-0.0	0.0	-1.84796148754185e-05	-0.0	7.64611173302849e-06	-0.0	1.2614784694455943e-05	0.0	0.0	5.561957181389222e-30	0.0	0.0	0.0	-1.5793950340081666e-05	-0.00010330558459293064	-0.0	-0.0	-0.009611155654167959	0.0	0.0	-0.00014550130931640287	0.0	-0.0	-0.0	0.0	-0.0	0.0	1.9496860842852433e-07	-0.0	-7.660864927666765e-05
cg12188557	-0.0	0.0	-0.0	-0.0	0.0	0.0	-0.0	-0.0	0.0	0.0	0.0	0.0009727092908174089	1.2503811944100955e-05	0.0	-1.813161754509606e-07	-0.0005704665615910912	0.0	0.0	0.0	0.0	-0.0	0.0	-0.0	-0.0	0.0	0.0	0.0	0.0	-0.0	-0.0	-0.0	0.0	-0.0	-0.0	-3.522156968237138e-05	-0.0	-0.0	-0.0	0.0	-1.9144758591228057e-05	-0.0	3.974658815717472e-06	-0.0	-6.745618049661485e-05	0.0	0.0	-4.142776824805437e-30	0.0	0.0	0.0	-4.886137718267401e-06	-8.898300520587208e-05	-0.0	-0.0	-0.006793454955228291	0.0	-0.0	-0.00017013895270375529	-0.0	-0.0	-0.0	0.0	-0.0	0.0	1.2501329040543143e-06	-0.0	-5.176632792203176e-05
cg12188560	-0.0	0.0	-0.0	-0.0	-0.0	-0.0	0.0	0.0	-0.0	-0.0	-0.0	-0.000640090574545369	-1.5494452685021803e-05	-0.0	2.3548714084356515e-05	0.006024160726676962	0.0	-0.0	0.0	0.0	0.0	-0.0	0.0	0.0	-0.0	-0.0	-0.0	0.0	0.0	0.0	-0.0	-0.0	-0.0	-0.0027742941875884128	-7.339225868188606e-05	-0.00033377915289332504	-0.0	-0.0	-0.0	8.562990116412228e-05	0.0	0.00011550043976048057	0.0	-0.0006517499991437383	0.0	0.0	-2.9219444864832046e-30	0.0	0.0	0.0	0.0007295014787351943	-0.0003306239287227129	-0.0	0.0	-0.032307704994233195	-0.0	-0.0	-0.0003647909417570026	-0.0	-0.0	-0.0	-0.0	-0.0	0.00022848721283433155	1.3870077796070598e-05	0.0	-0.0008684802202186773
cg12188614	-0.0	-0.0	0.0	0.0	-0.0	-0.0	0.0	0.0	-0.0	0.0	0.0	0.00312564758164698	8.83334678551779e-06	0.0	2.2115071772835207e-05	0.015697228396985678	-0.0	0.0	-0.0	0.0	-0.0	-0.0	0.0	0.0	-0.0	0.0	0.0	-0.0	0.0	0.0	0.0	0.0	0.0	0.002409589064945167	-2.285148211477011e-05	-0.00014927575879092355	0.0	-0.0	-0.0	-0.00013510640161617832	-0.0	-5.9786633745885434e-05	0.0	-0.00048465528594833826	-0.0	0.0	-4.1932060377297326e-30	0.0	0.0	0.0	-0.0001622497886735615	-7.920092706601097e-06	-0.0	-0.0	-0.011317686596439083	0.0	0.0	-2.1185303130606328e-05	-0.0	-0.0	0.0	-0.0	-0.0	0.0	-2.0558881649366932e-05	0.0	0.0006872840748711886
cg12188628	-0.0	0.0	-0.0	0.0	-0.0	-0.0	0.0	0.0	0.0	0.0	0.0	0.0010303047852794067	9.73169692934377e-07	0.0	6.307330022579707e-06	0.0009116015361487705	-0.0	0.0	0.0	0.0	0.0	-0.0	-0.0	-0.0	0.0	-0.0	-0.0	-0.0	0.0	0.0	0.0	0.0	0.0	-0.012600032992033232	5.1913500824656875e-05	9.105176659080241e-05	-0.0	-0.0	0.0	0.00015601081975878176	-0.0	-1.74089403200514e-05	-0.0	-9.157620270951719e-05	-0.0	0.0	4.086109499244187e-30	-0.0	0.0	0.0	-9.785402802118637e-05	2.270626225250706e-05	-0.0	0.0	0.013099311517042364	0.0	0.0	-0.00015151686535964657	-0.0	0.0	-3.3624647630094213e-06	0.0	0.0	8.531330417469378e-05	-1.4945005349372167e-05	-0.0	0.00045716343380864305
cg12188629	-0.0	-0.0	-0.0	0.0	-0.0	-0.0	0.0	-0.0	0.0	0.0	0.0	-0.0021079178895298443	-1.741741514647283e-05	0.0	-5.005148818872633e-06	-0.0004589464979573921	-0.0	0.0	-0.0	0.0	0.0	0.0	-0.0	-0.0	-0.0	-0.0	-0.0	0.0	0.0	0.0	-0.0	0.0	0.0	-0.001067463671645877	0.0	-0.0005399322530382124	0.0	-0.0	0.0	0.0001243455126142722	0.0	2.669599841035081e-05	0.0	0.00017913203461524484	-0.0	-0.0	-4.756043695166021e-30	0.0	0.0	0.0	-8.901257848685512e-05	0.00043119026317109215	-0.0	-0.0	0.012938163656839918	0.0	0.0	-7.362260281476987e-05	-0.0	-0.0	-0.0	-0.0	-0.0	0.0	-1.2753041767728712e-05	-0.0	9.745802253630904e-05
cg12188634	-0.0	0.0	0.0	0.0	0.0	-0.0	0.0	0.0	0.0	0.0	0.0	0.0013103951614432847	2.208607777342668e-05	0.0	2.4772108892569243e-06	-0.004977347071879547	-0.0	0.0	0.0	2.732977901270374e-06	-0.0	0.0	-0.0	0.0	0.0	0.0	0.0	0.0	0.0	0.0	-0.0	0.0	-0.0	-0.0027975058573108543	4.926931698040001e-05	7.229356234685174e-05	-0.0	0.0	0.0	9.016412077481834e-05	0.0	3.0342063945580952e-05	0.0	1.0077648848204234e-05	0.0	0.0	-7.186625355404203e-30	0.0	0.0	0.0	-0.00030804619919903484	-0.00012348981694086327	0.0	-0.0	0.001445654994803969	0.0	0.0	-0.0001529784061486863	-0.0	-0.0	-0.0	0.0	0.0	-6.188340140955335e-05	7.497531126438816e-07	-0.0	0.00020008493838623583
cg12188860	0.0	0.0	-0.0	0.0	-0.0	0.0	-0.0	-0.0	0.0	0.0	0.0	1.0664837214468601e-05	-4.394454161567321e-06	0.0	-9.817325431840754e-06	-0.003043295655383331	-0.0	0.0	0.0	0.0	-0.0	0.0	-0.0	-0.0	0.0	0.0	0.0	0.0	-0.0	-0.0	-0.0	0.0	-0.0	0.0	-7.9010916385253e-05	-0.00041521945732170073	-0.0	0.0	-0.0	-3.4949994239686905e-05	-0.0	-1.978652864038663e-05	0.0	5.17360958002319e-06	0.0	0.0	-5.6588427319898515e-30	0.0	0.0	0.0	0.00013283915505178447	0.00014143927548940314	-0.0	-0.0	-0.00014081937203467654	0.0	0.0	-5.3017646816473284e-05	0.0	-0.0	-0.0	0.0	-0.0	0.0001243823351118056	9.150069157461633e-06	0.0	-0.00012337340933432812
cg12188986	0.0	0.0	0.0	-0.0	0.0	-0.0	0.0	0.0	-0.0	-0.0	-0.0	-0.0028252387031364604	-3.272173769303309e-05	0.0	-7.742827946841386e-07	0.006971847817728828	-0.0	0.0	0.0	-1.76868531356311e-06	0.0	0.0	-0.0	-0.0	0.0	0.0	-0.0	0.0	-0.0	-0.0	0.0	0.0	-0.0	-0.0023621287482934053	-3.232760168026438e-06	0.0006429509777792443	0.0	0.0	0.0	-9.220734177677473e-05	0.0	1.8416458234424412e-05	-0.0	-0.0003109732038823229	0.0	0.0	-4.0323908702066556e-30	0.0	0.0	0.0	-4.267124274476213e-05	-0.0002988397083104479	-0.0	0.0	-0.029320214908034273	0.0	0.0	0.00018451807969298745	-0.0	0.0	-0.0	-0.0	-0.0	0.0001832762197837672	1.894654610950379e-06	0.0	0.00028429261657134173
cg12189099	-0.0	-0.0	0.0	0.0	0.0	-0.0	0.0	0.0	0.0	0.0	0.0	0.0002875009018428467	1.2790821178959578e-05	0.0	1.141271629294952e-05	0.0016007364865459916	-0.0	0.0	-0.0	0.0	0.0	0.0	-0.0	-0.0	-0.0	0.0	0.0	0.0	0.0	0.0	-0.0	0.0	0.0	-0.0034732718166176715	5.618133692393537e-05	0.00011105219826408713	-0.0	0.0	0.0	0.0001489198289957875	0.0	1.6889027795303938e-07	0.0	0.0001274960472983783	-0.0	-0.0	-9.104716583749001e-32	0.0	0.0	0.0	-0.0002708539575728156	0.0005327865810598512	0.0	-0.0	0.02461412451823998	0.0	-0.0	0.00022091113980049232	-0.0	-0.0	-0.0	-0.0	0.0	0.00019358912476468012	-3.7568782801723127e-06	0.0	-0.00015554638715853289
cg12189429	-0.0	-0.0	0.0	-0.0	0.0	-0.0	-0.0	-0.0	0.0	-0.0	-0.0	-0.0026870288618304644	-3.2026387744142215e-05	-0.0	1.3899720282423027e-06	0.009424926614222945	-0.0	-0.0	-0.0	-2.145134154072652e-05	0.0	0.0	-0.0	-0.0	0.0	0.0	0.0	0.0	0.0	0.0	0.0	0.0	-0.0	-0.0	9.627972202037446e-05	0.0001529607763700791	-0.0	0.0	0.0	0.00012274636513565727	-0.0	1.9084562569374053e-05	0.0	0.0007665078612811373	-0.0	-0.0	4.0405556683135656e-32	-0.0	0.0	0.0	-0.00028554854228997215	-4.586865876961998e-05	-0.0	-0.0	0.0034467998935857887	0.0	0.0	-2.3448247393702207e-05	-0.0	0.0	0.0	0.0	-0.0	-3.9704041457817395e-05	-5.959880334313041e-06	0.0	-0.0
cg12189508	0.0	-0.0	0.0	-0.0	0.0	-0.0	0.0	0.0	-0.0	-0.0	0.0	-0.0012107777875593575	-1.9584226107059234e-05	0.0	-4.291427476888432e-06	-0.010675980263126356	0.0	0.0	0.0	-1.8368299921223986e-05	-0.0	0.0	0.0	0.0	0.0	-0.0	-0.0	-0.0	-0.0	0.0	-0.0	0.0	0.0	-0.0	-1.4749830528865393e-05	-0.0001846636825512656	-0.0	-0.0	-0.0	-2.8325213929366044e-05	-0.0	-6.593209682307513e-05	0.0	0.0001534235225585373	0.0	-0.0	-8.919033586005512e-30	0.0	-0.0	0.0	-0.0008173355194191448	0.0006300333598710809	0.0	-0.0	0.027533294212130084	0.0	-0.0	0.0005563991249551923	0.0	0.0	-0.0	0.0	0.0	-0.0	-4.304416104947119e-06	0.0	-2.8241138462544943e-05
cg12189551	-0.0	0.0	-0.0	-0.0	0.0	-0.0	0.0	0.0	-0.0	0.0	0.0	0.0014202189466026739	1.3640199250525928e-05	0.0	2.226850093158321e-05	-0.003942495790769128	-0.0	0.0	0.0	-2.6488525553327896e-06	0.0	0.0	0.0	0.0	-0.0	0.0	-0.0	0.0	0.0	0.0	0.0	0.0	-0.0	-0.005290638380147021	1.5241648306868501e-05	0.0004931889386616715	0.0	0.0	0.0	-7.204015846527974e-05	0.0	3.30462739057434e-05	0.0	-0.000710403536574293	0.0	0.0	-2.0144323783195037e-30	-0.0	-0.0	0.0	8.253068833095803e-05	-0.0007462207191472938	-0.0	0.0	-0.025083792283836285	-0.0	-0.0	0.00011155023694630162	0.0	0.0	-0.0	-0.0	-0.0	-2.664623214226752e-05	1.7625071720141281e-06	0.0	1.1070175915375778e-06
cg12189706	0.0	-0.0	0.0	-0.0	-0.0	0.0	-0.0	0.0	0.0	0.0	-0.0	-0.0020231705910563054	-1.9277630272330056e-05	-0.0	-4.770494213071464e-06	0.0009938309068393317	-0.0	-0.0	-0.0	1.156127673070633e-08	0.0	-0.0	0.0	0.0	0.0	-0.0	-0.0	-0.0	0.0	0.0	0.0	-0.0	-0.0	0.0	7.434318361393171e-06	4.339273854839391e-05	-0.0	0.0	-0.0	3.0727441830796544e-05	-0.0	1.9880745209206066e-05	0.0	-7.68283644591596e-05	-0.0	-0.0	-6.508824252108837e-30	-0.0	-0.0	-0.0	-3.974289304845037e-05	0.00012330817871502857	-0.0	0.0	0.013818053786369931	-0.0	0.0	4.079367347429687e-05	0.0	-0.0	0.0	-0.0	0.0	0.0	-4.257027762184742e-06	0.0	5.602754201946384e-05
cg12189733	-0.0	-0.0	0.0	0.0	-0.0	0.0	-0.0	0.0	-0.0	-0.0	-0.0	-0.0016671886602374745	-2.1764429629812304e-05	-0.0	-9.077128264397536e-06	0.001979429017862279	0.0	-0.0	-0.0	8.190536583953825e-08	-0.0	-0.0	0.0	-0.0	-0.0	-0.0	-0.0	-0.0	0.0	0.0	-0.0	-0.0	0.0	0.0	1.0081276873252993e-05	0.0	-0.0	0.0	-0.0	9.643498113290728e-05	0.0	1.6590563507336014e-05	0.0	1.8610572509793128e-06	-0.0	-0.0	-9.449152028299341e-30	-0.0	0.0	-0.0	-6.299457920497357e-05	0.00012121518813101268	0.0	0.0	0.012570261949739205	-0.0	0.0	-4.63995654879014e-05	-0.0	-0.0	0.0	-0.0	0.0	0.0	-5.025768108850754e-09	0.0	0.00014363716310452848
cg12189804	0.0	0.0	0.0	0.0	0.0	-0.0	-0.0	-0.0	-0.0	0.0	0.0	0.00044207632950851375	2.855889998652192e-07	-0.0	-8.450866334200948e-06	-0.006085260337944147	0.0	-0.0	0.0	0.0	0.0	0.0	-0.0	-0.0	0.0	0.0	0.0	0.0	-0.0	-0.0	0.0	0.0	0.0	-6.225725075416332e-05	0.0002628190140391246	0.00037245815440998045	-0.0	0.0	0.0	3.0225264278889574e-05	-0.0	-7.38702784227267e-06	-0.0	0.0004477969130910191	0.0	0.0	-2.294509782623803e-30	-0.0	-0.0	-0.0	0.0005211291491505417	-5.4728972748666266e-05	-0.0	0.0	0.0037367140772608417	0.0	0.0	4.49703045058374e-05	-0.0	-0.0	0.0	-0.0	-0.0	-0.00011018603989363301	1.0161847284751192e-06	-0.0	0.00022274870753249927
cg12189805	0.0	0.0	0.0	0.0	0.0	-0.0	-0.0	-0.0	0.0	0.0	0.0	0.0013145628364430065	1.6035344258787317e-06	0.0	-4.200109560780022e-06	-0.0018973765114763167	0.0	0.0	0.0	0.0	0.0	0.0	-0.0	-0.0	0.0	0.0	0.0	0.0	-0.0	-0.0	0.0	0.0	-0.0	-0.005890300400187893	0.00021005625467852173	0.00029549332860565833	-0.0	0.0	0.0	-3.9416703386132485e-05	-0.0	-6.296016593539173e-06	-0.0	0.00021241627461203455	0.0	0.0	-1.9485013162445196e-32	-0.0	-0.0	-0.0	-0.0	-0.00012636456665447913	0.0	0.0	0.00249877927959108	-0.0	0.0	-3.0388169700554533e-05	-0.0	-0.0	0.0	-0.0	0.0	-8.869697355958029e-05	-2.6658475075435216e-07	-0.0	7.968243306529627e-05
cg12189835	-0.0	0.0	0.0	0.0	0.0	-0.0	0.0	0.0	-0.0	-0.0	0.0	6.755286407706629e-05	-1.167582744178619e-06	0.0	1.8603617001160177e-05	0.00044070590109288483	0.0	0.0	0.0	-6.80586043476941e-06	-0.0	0.0	-0.0	0.0	-0.0	0.0	-0.0	0.0	-0.0	-0.0	0.0	0.0	0.0	-0.0007969894750670425	6.693033451585414e-06	0.0003561962589154092	0.0	0.0	0.0	-0.00024970459215358534	0.0	-3.5001547705977004e-07	-0.0	0.00021546396020567522	0.0	-0.0	-1.8053497319206047e-31	0.0	-0.0	0.0	0.00018293992412595856	-0.00025361651029366563	-0.0	0.0	-0.04901774789324516	0.0	-0.0	0.00029236558254703296	-0.0	-0.0	-0.0	-0.0	-0.0	0.0	-4.198221757415191e-06	-0.0	-0.00015508447509542683
cg12189962	-0.0	-0.0	0.0	-0.0	-0.0	0.0	-0.0	-0.0	0.0	-0.0	-0.0	0.001884396281535767	4.085396131137816e-05	-0.0	-1.8787343759540014e-05	-0.004430503867168621	0.0	-0.0	0.0	-2.7283393824590824e-05	-0.0	-0.0	0.0	-0.0	0.0	0.0	-0.0	-0.0	0.0	0.0	0.0	-0.0	0.0	0.003252660633109728	4.12925982089572e-05	-0.0002011807198244886	-0.0	-0.0	-0.0	0.0002339603397335403	-0.0	5.604836961216582e-05	0.0	8.056282249311511e-05	0.0	-0.0	-6.1770791108686725e-31	0.0	-0.0	-0.0	-0.00012215931127602516	0.0005129344030326785	0.0	-0.0	0.034053422607446086	-0.0	-0.0	-1.278851696823579e-05	-0.0	-0.0	0.0	-0.0	0.0	-0.0	-6.0679542109298845e-06	0.0	0.0006359675384439562
cg12190107	0.0	0.0	-0.0	-0.0	0.0	-0.0	0.0	-0.0	0.0	0.0	0.0	0.0004556415437449567	8.899797249686217e-06	0.0	7.115616363125514e-06	0.0016790692703908938	-0.0	0.0	0.0	5.301148201732309e-07	0.0	0.0	-0.0	-0.0	0.0	0.0	0.0	0.0	-0.0	-0.0	-0.0	0.0	-0.0	-0.0003491481224444723	-8.833963874979772e-06	-0.0	-0.0	-0.0	0.0	6.604922545106751e-05	-0.0	-4.935838097991387e-06	0.0	-0.00011431036981531606	0.0	0.0	4.2469386615532966e-30	0.0	0.0	0.0	0.0	1.4525232467791255e-05	0.0	-0.0	-0.003640158638370784	0.0	0.0	-1.6266063464919233e-05	-0.0	0.0	-0.0	0.0	-0.0	0.0	4.1684396717368205e-07	0.0	3.456827625609214e-05
cg12190115	-0.0	0.0	-0.0	0.0	-0.0	-0.0	0.0	0.0	-0.0	0.0	0.0	-0.0016936499174163336	-1.8408465787513e-05	0.0	3.874211793561703e-05	0.027917609532044658	-0.0	0.0	-0.0	-4.2609133910712554e-05	0.0	-0.0	-0.0	-0.0	-0.0	0.0	0.0	0.0	0.0	-0.0	0.0	0.0	0.0	-0.0	-0.0	-0.00014289233026760784	-0.0	0.0	0.0	-7.630497882380015e-05	0.0	-1.0783352423624688e-05	-0.0	0.000659568224482546	-0.0	-0.0	2.9974230077449753e-30	-0.0	0.0	0.0	-0.000256380703475556	0.00042346750345819036	-0.0	-0.0	-0.00037422315787043593	0.0	0.0	0.00016777132442227362	-0.0	-0.0	-0.0	0.0	-0.0	-0.00013035910891207733	-1.5660264137279858e-05	-0.0	-0.0002534007311056381
cg12190219	-0.0	0.0	-0.0	0.0	-0.0	-0.0	0.0	0.0	-0.0	0.0	0.0	0.000505286080973211	1.776546289771578e-05	0.0	8.400599652205074e-06	0.0004899751730488577	-0.0	-0.0	-0.0	-1.0121483006616831e-05	-0.0	-0.0	-0.0	-0.0	0.0	-0.0	0.0	-0.0	0.0	0.0	-0.0	0.0	0.0	0.0009288103560000708	3.3291886563977874e-05	-0.0004553124426281135	-0.0	0.0	0.0	0.0001740257204705206	-0.0	-1.7669032963037086e-06	-0.0	0.00010257181903619843	0.0	0.0	-1.4074376630418898e-30	-0.0	0.0	0.0	-5.85614167242181e-05	0.00047607825699929376	0.0	-0.0	0.01826280082821573	-0.0	-0.0	0.00010073728988226451	0.0	-0.0	0.0	-0.0	0.0	-0.0	-8.908477027901221e-06	-0.0	0.0001963983060599651
cg12190256	0.0	0.0	-0.0	0.0	0.0	0.0	-0.0	-0.0	-0.0	0.0	0.0	-0.00030186932298398804	-8.716451179372464e-06	0.0	3.824625771722132e-06	0.0015540735913644103	-0.0	-0.0	-0.0	7.624688308856484e-06	-0.0	0.0	-0.0	-0.0	-0.0	0.0	0.0	-0.0	0.0	0.0	-0.0	0.0	-0.0	0.0007926522189974564	1.9943471181671115e-05	-0.0	-0.0	-0.0	0.0	5.9690376008805376e-05	-0.0	-2.9307094160328416e-06	0.0	0.00016886052247703376	0.0	0.0	9.967856544299876e-30	0.0	0.0	0.0	4.954628389184741e-05	0.00030947389848995415	-0.0	-0.0	0.014216403879406	0.0	-0.0	-3.1054603751867367e-05	0.0	0.0	-0.0	0.0	-0.0	0.0	3.267505902336906e-06	0.0	0.00022003025551318715
cg12190322	0.0	-0.0	0.0	-0.0	0.0	0.0	-0.0	-0.0	0.0	0.0	-0.0	0.0014968404547066317	3.519826181880753e-05	-0.0	-5.133027065007511e-06	-0.005848703803635318	0.0	0.0	-0.0	5.3858972879890254e-05	0.0	0.0	-0.0	-0.0	-0.0	-0.0	-0.0	-0.0	0.0	0.0	0.0	-0.0	-0.0	0.006617710579783039	7.443088048192128e-05	0.0006499580767643601	-0.0	-0.0	-0.0	0.00020859721962474697	0.0	3.441181935293367e-05	0.0	0.0005168865117860186	0.0	-0.0	1.746740755547262e-30	-0.0	-0.0	-0.0	0.00020591907102292947	-0.0002678724375151553	-0.0	-0.0	0.002981947560024342	-0.0	-0.0	-8.408447128861174e-05	0.0	0.0	0.0	0.0	-0.0	6.689129327885047e-06	2.218935154026887e-05	-0.0	-8.465235839052838e-05
cg12190325	-0.0	-0.0	0.0	0.0	-0.0	0.0	0.0	0.0	-0.0	-0.0	-0.0	0.0023250259310374755	3.583457096682589e-05	-0.0	-1.7695668359985035e-05	-0.009426194397122405	-0.0	0.0	-0.0	-2.7004401093700273e-05	0.0	-0.0	-0.0	-0.0	-0.0	0.0	0.0	-0.0	-0.0	-0.0	0.0	-0.0	-0.0	-0.00557714012728087	0.00012592890711085247	0.0	-0.0	0.0	0.0	0.00016363097182995955	-0.0	6.083880483021721e-05	0.0	-0.0008015660351580291	0.0	0.0	-4.117161051899959e-30	-0.0	0.0	0.0	-2.1140250242458666e-05	-0.00016457107483062173	-0.0	0.0	0.016762169664741484	-0.0	0.0	-0.0008162504775519585	-0.0	-1.7685084072247304e-08	0.0	0.0	0.0	0.0	9.404751531373739e-07	-0.0	-0.0005078189532434842
cg12190328	0.0	-0.0	-0.0	-0.0	0.0	0.0	-0.0	-0.0	-0.0	-0.0	0.0	0.0007021000525765263	9.1152405702344e-06	0.0	-2.8937232566276874e-06	-0.0022020392610367177	0.0	-0.0	-0.0	-0.0	-0.0	0.0	0.0	0.0	0.0	0.0	0.0	0.0	-0.0	-0.0	-0.0	0.0	0.0	0.001543373272237576	0.0	-0.00012199421391008924	-0.0	-0.0	-0.0	4.615294747818719e-05	-0.0	2.133443326739026e-05	-0.0	-0.00036745168339037985	-0.0	0.0	-5.117542216365254e-30	0.0	0.0	0.0	8.230276641636317e-05	0.00022818878029471588	0.0	-0.0	0.022134334909213932	0.0	0.0	-0.00015399878613477726	0.0	-0.0	0.0	0.0	-0.0	-0.0	3.4858379569013983e-06	-0.0	-0.00014620105147844604
cg12190416	0.0	-0.0	-0.0	-0.0	0.0	-0.0	0.0	0.0	-0.0	0.0	0.0	-0.0012457068341030833	-2.1361071585147353e-05	0.0	1.7053818166463392e-05	0.013881389010866862	0.0	0.0	-0.0	0.0	-0.0	0.0	0.0	0.0	-0.0	0.0	0.0	0.0	-0.0	-0.0	0.0	0.0	0.0	-0.0049388693981398	0.0	0.0002209126733817139	-0.0	-0.0	0.0	0.00032599382175856203	0.0	5.513447558817561e-05	0.0	-0.0006296566141293832	0.0	0.0	-2.4506261368215632e-30	0.0	0.0	-0.0	0.0005595422658390428	0.0001460962426409033	0.0	0.0	0.040595716674706656	-0.0	-0.0	0.0006119572306959838	0.0	0.0	0.0	-0.0	-0.0	-0.0	9.152066958857588e-06	0.0	0.0004508949474093383
cg12190559	-0.0	-0.0	0.0	0.0	-0.0	0.0	0.0	0.0	-0.0	0.0	-0.0	-0.0007344788665855639	-8.075414301368994e-06	-0.0	9.479535940179707e-06	0.002727230718866215	-0.0	0.0	-0.0	-4.311285089521743e-06	0.0	-0.0	0.0	-0.0	-0.0	-0.0	-0.0	0.0	0.0	0.0	0.0	-0.0	0.0	0.0006473017857233837	-0.0	-1.5345650403474733e-05	0.0	0.0	0.0	3.3754311757689694e-05	0.0	2.930545052596079e-05	0.0	0.00046710168358003143	-0.0	-0.0	5.0479619606866146e-30	-0.0	-0.0	-0.0	-0.00014174669389254961	0.00019851379739229587	0.0	-0.0	0.01947079043411249	-0.0	0.0	0.00015194934802293414	-0.0	-0.0	0.0	-0.0	0.0	-4.336456694434855e-05	-9.711921300314376e-06	0.0	6.147953136602574e-05
cg12190635	-0.0	0.0	-0.0	0.0	0.0	0.0	0.0	0.0	0.0	0.0	0.0	-0.00040017954233367696	-5.438642201955378e-06	0.0	2.477297840832883e-05	0.012001961587850453	-0.0	0.0	-0.0	0.0	-0.0	0.0	-0.0	-0.0	-0.0	0.0	-0.0	0.0	0.0	0.0	-0.0	0.0	-0.0	0.0002749445229375705	4.241048388492336e-05	0.0	0.0	0.0	0.0	0.00017535843056051766	0.0	1.369348045002294e-05	0.0	0.0004131037577240609	0.0	-0.0	6.891078158795849e-30	0.0	-0.0	0.0	-0.0005910506898288472	0.0004441487826597198	0.0	-0.0	0.0023381371575332244	0.0	-0.0	0.0005217422301107088	-0.0	0.0	-0.0	-0.0	0.0	0.0	-7.2718693299106e-06	0.0	0.00046153143676683445
cg12190742	-0.0	0.0	0.0	-0.0	0.0	-0.0	0.0	-0.0	0.0	-0.0	0.0	0.00038593581770486233	4.7195122802856965e-06	0.0	3.908110907401052e-06	0.0014389780682697486	-0.0	0.0	0.0	-0.0	-0.0	0.0	-0.0	-0.0	0.0	0.0	0.0	0.0	-0.0	-0.0	-0.0	0.0	-0.0	0.0	-0.0	-0.0	0.0	-0.0	0.0	-5.507336097152331e-06	-0.0	1.3164329801354557e-05	-0.0	-1.609690128972022e-05	0.0	0.0	-1.0796968645821999e-29	0.0	0.0	0.0	-1.5227720145086423e-05	5.661731963273222e-05	0.0	-0.0	-0.006483708810588427	0.0	-0.0	4.0709199066483654e-05	0.0	0.0	-0.0	0.0	0.0	0.0	2.089314973896472e-06	0.0	-3.1514420954270136e-05
cg12190994	-0.0	-0.0	0.0	-0.0	-0.0	0.0	0.0	0.0	0.0	0.0	-0.0	0.001406188603873017	1.5719698438424554e-05	-0.0	-7.291359671520922e-06	-0.009412364064803393	0.0	-0.0	-0.0	-1.9934871285909732e-05	0.0	0.0	-0.0	-0.0	-0.0	0.0	-0.0	-0.0	0.0	0.0	0.0	-0.0	0.0	0.0022208178048128556	3.937651660125731e-06	0.0004723144475733571	-0.0	0.0	-0.0	1.8642027445515426e-05	-0.0	-3.2859666694906176e-05	0.0	-0.00020696390448541804	-0.0	-0.0	4.1184378000858166e-30	-0.0	-0.0	-0.0	0.00019134475613492293	-0.000417587633035863	-0.0	0.0	-0.002094664839605959	0.0	0.0	0.00038583724666348574	0.0	-0.0	-0.0	0.0	0.0	0.0	9.270883597095088e-06	-0.0	-0.00020565718364336724
cg12191060	0.0	0.0	0.0	0.0	0.0	-0.0	-0.0	0.0	0.0	-0.0	0.0	0.0009714272364498317	6.959760799550216e-06	-0.0	-8.44687541349711e-06	-0.006846184285935495	0.0	-0.0	0.0	7.842659429263475e-06	0.0	0.0	-0.0	0.0	0.0	0.0	-0.0	0.0	-0.0	-0.0	0.0	0.0	0.0	0.007281307315372126	6.687670453791568e-05	0.0001954740376851522	-0.0	-0.0	-0.0	6.770200841500353e-05	-0.0	-1.4807871600712442e-05	0.0	-9.434803607922203e-05	0.0	0.0	4.9709818917796374e-30	0.0	-0.0	-0.0	0.00042516103118544313	-3.039325327578387e-05	-0.0	0.0	0.0037196783321508226	0.0	0.0	7.516092438056579e-05	-0.0	-0.0	-0.0	0.0	-0.0	3.3059988656001904e-05	-1.7228544525679328e-06	-0.0	0.0004183775558900951
cg12191293	-0.0	-0.0	-0.0	0.0	-0.0	-0.0	0.0	0.0	-0.0	-0.0	-0.0	-0.001388340683005303	-1.8532419294749388e-05	-0.0	-3.478000799443155e-07	-0.008350581733800218	-0.0	0.0	0.0	-5.152687889239519e-06	-0.0	0.0	-0.0	-0.0	0.0	-0.0	-0.0	-0.0	0.0	0.0	-0.0	-0.0	-0.0	-0.002211816561392478	-7.037295887520353e-05	-0.00015640541518396645	-0.0	-0.0	-0.0	-0.00012976312009493242	-0.0	1.0699751015958646e-05	-0.0	-0.00022928326381033837	0.0	0.0	9.794731465736762e-30	0.0	0.0	-0.0	-0.00036430142125162097	-0.00012906009387268167	0.0	-0.0	0.003596415671494791	0.0	0.0	-0.00017465795952950256	0.0	-0.0	-0.0	0.0	-0.0	8.057977203588226e-05	2.499210660588536e-07	-0.0	-6.027817341219814e-05
cg12191329	-0.0	0.0	-0.0	-0.0	-0.0	-0.0	0.0	0.0	-0.0	0.0	0.0	-0.00031380860731329595	-9.422456297121087e-06	-0.0	-2.5770886526483224e-05	-0.008822860782091935	-0.0	-0.0	0.0	-2.0399370196921514e-05	-0.0	-0.0	0.0	0.0	0.0	-0.0	0.0	-0.0	-0.0	0.0	-0.0	0.0	-0.0	-0.01912359949475171	-0.00013441062181953337	-0.0005815630362222382	-0.0	0.0	0.0	9.066590864709118e-05	0.0	-2.099772731505875e-05	-0.0	-0.0010795681669078646	-0.0	0.0	2.1858597304662586e-30	0.0	-0.0	-0.0	-0.0010410853033378988	-0.000332845593660724	0.0	-0.0	-0.020512038312825217	-0.0	-0.0	0.00023831071598839085	0.00040686488818994065	-0.0	-0.0	-0.0	-0.0	2.819069582000974e-05	-5.394692007340175e-06	0.0	0.0002448168551288145
cg12191416	-0.0	-0.0	-0.0	0.0	0.0	0.0	-0.0	-0.0	0.0	-0.0	-0.0	0.0003395059856525272	9.206171191175212e-06	-0.0	-2.8457494352828457e-05	0.00333073346432816	-0.0	0.0	-0.0	3.222803852696704e-05	-0.0	0.0	-0.0	-0.0	0.0	-0.0	0.0	0.0	-0.0	-0.0	-0.0	0.0	-0.0	0.002208228076679175	1.1847778439832384e-06	-0.0002252696239335829	0.0	-0.0	-0.0	-8.397387610785706e-05	-0.0	4.395220713424516e-06	0.0	0.0007230072444931403	-0.0	-0.0	-6.501556018728621e-31	0.0	-0.0	0.0	-0.00026823843978410336	0.0007358935413093681	0.0	-0.0	0.027664220029188998	0.0	-0.0	0.00017108811925526296	-0.0	0.0	-0.0	0.0	-0.0	6.31369029663172e-05	9.371834029973768e-07	0.0	-0.000201295389436212
cg12191764	-0.0	-0.0	0.0	-0.0	0.0	0.0	-0.0	-0.0	-0.0	-0.0	0.0	0.0007880789452806566	9.605305708869786e-06	0.0	3.159851552271793e-05	-0.0027031354831816806	0.0	-0.0	0.0	3.7567130722571367e-06	0.0	-0.0	0.0	0.0	-0.0	0.0	-0.0	0.0	0.0	0.0	0.0	0.0	0.0	0.0014101976066317236	0.0	0.0001630787601075024	-0.0	0.0	0.0	-3.679405509862044e-05	-0.0	-9.720209015079279e-05	0.0	0.0009552869547675744	-0.0	-0.0	-4.255343354423693e-30	-0.0	-0.0	-0.0	0.00023785696218865443	0.0003787729140904826	-0.0	0.0	0.033022204365118324	-0.0	0.0	4.6899940518043213e-05	0.0	0.0	0.0	-0.0	0.0	-0.0	-3.1270727280536365e-06	0.0	-0.0002657801989375305
cg12191979	0.0	-0.0	0.0	0.0	0.0	0.0	0.0	0.0	0.0	-0.0	0.0	-0.0010965685340378626	-1.088784978788527e-05	0.0	3.1171602514209156e-06	0.002404950822579471	-0.0	0.0	-0.0	-0.0	-0.0	0.0	-0.0	-0.0	0.0	0.0	0.0	-0.0	-0.0	-0.0	-0.0	0.0	-0.0	-0.0005702232722241899	-4.7983931610123034e-05	-0.0	-0.0	0.0	0.0	7.845507582731142e-05	-0.0	8.225183939624215e-05	-0.0	0.0002488573726974275	0.0	0.0	-5.024571707732308e-31	-0.0	-0.0	0.0	0.0002544807097845183	0.0005223032675802144	0.0	-0.0	0.03786133741073252	-0.0	-0.0	0.00029749588862601126	-0.0	-0.0	0.0	0.0	-0.0	-0.0	-7.1611253082961285e-06	0.0	6.879761704394774e-05
cg12192025	0.0	0.0	0.0	-0.0	0.0	0.0	0.0	-0.0	0.0	0.0	0.0	-0.001289934988098133	-9.323566715822237e-06	0.0	1.0745758103100262e-05	-0.0015492102043396688	0.0	-0.0	-0.0	2.0952986765104538e-06	-0.0	0.0	-0.0	-0.0	-0.0	0.0	-0.0	0.0	0.0	0.0	-0.0	0.0	0.0	0.005327288472152552	5.0602231560024994e-05	0.000255937822559795	0.0	0.0	0.0	6.785843133665667e-05	0.0	9.059403806309026e-06	0.0	0.00026962238382018545	0.0	0.0	9.396030897314454e-32	0.0	-0.0	-0.0	1.873797775670517e-05	0.0005856626213911534	0.0	-0.0	0.027201167023751017	-0.0	-0.0	0.0002869353670222743	-0.0	0.0	0.0	0.0	0.0	-2.7774488677554257e-06	2.293629140013957e-06	0.0	0.0002506269558706472
cg12192112	-0.0	-0.0	-0.0	0.0	-0.0	-0.0	0.0	0.0	-0.0	-0.0	-0.0	0.001410109798449436	3.203800447418536e-05	0.0	1.0943307339597752e-05	-0.018895768852421904	0.0	0.0	0.0	0.0	-0.0	-0.0	0.0	0.0	-0.0	0.0	0.0	0.0	-0.0	-0.0	-0.0	-0.0	-0.0	-0.0029722527698560625	-0.00010519863119940784	-0.000147180409377957	0.0	-0.0	-0.0	-0.0001658206827368944	-0.0	3.076449525784485e-05	-0.0	0.00013241859182947866	-0.0	0.0	-1.1249215728464526e-29	0.0	0.0	0.0	0.00032539346537048644	-0.0006767780849750398	-0.0	-0.0	0.002657177356429361	0.0	0.0	-0.000534645800711094	-0.0	-0.0	-0.0	-0.0	-0.0	0.00013857585994389408	-5.424722244802307e-06	-0.0	-0.0004632966629410797
cg12192145	0.0	0.0	0.0	-0.0	-0.0	-0.0	-0.0	-0.0	0.0	-0.0	-0.0	-0.00301040972656271	-3.071480779027242e-05	-0.0	-2.4564414385668805e-05	0.005051063671638389	0.0	-0.0	-0.0	4.454145801428652e-05	-0.0	-0.0	-0.0	-0.0	-0.0	-0.0	-0.0	0.0	0.0	0.0	0.0	-0.0	0.0	0.00244169410670488	-0.0	-0.0002209548580892542	-0.0	0.0	0.0	-4.6541391151601615e-05	-0.0	-3.446718203151664e-05	-0.0	-0.00032190066894100574	0.0	0.0	-2.2049287117467157e-30	0.0	0.0	-0.0	-0.0004322281170806268	0.00024392518864120786	-0.0	0.0	-0.01651352384060512	-0.0	-0.0	0.000124804260523347	-0.0	0.0	0.0	-0.0	0.0	-3.6271014966281184e-05	7.936993038237928e-06	-0.0	0.00016098171073115775
cg12192555	0.0	0.0	0.0	0.0	0.0	0.0	0.0	0.0	0.0	-0.0	-0.0	0.0027181607354615092	2.282106730511674e-05	0.0	2.677904740161572e-05	-0.017411299972025285	0.0	-0.0	-0.0	4.797276651710065e-06	0.0	0.0	-0.0	-0.0	-0.0	0.0	-0.0	0.0	-0.0	-0.0	-0.0	0.0	-0.0	0.007738835606159351	7.591671569290787e-05	0.00048314181313356377	0.0	-0.0	0.0	7.865417169506162e-05	-0.0	-7.521857505890013e-05	0.0	-0.00014403579119755784	0.0	0.0	6.242042193673191e-30	-0.0	-0.0	0.0	-0.00042942498076364724	7.727304057003899e-05	0.0	0.0	0.03831815527898289	-0.0	-0.0	0.000196431010437887	6.338961340696562e-05	-0.0	0.0	0.0	-0.0	-0.00016789724072748812	1.989277497472405e-05	-0.0	-0.0005216058291259615
cg12192566	-0.0	-0.0	-0.0	-0.0	-0.0	0.0	-0.0	-0.0	-0.0	-0.0	-0.0	0.0019334184749701627	3.2830063313040224e-05	-0.0	-3.2700781294274573e-06	-0.005566785590597461	0.0	0.0	0.0	-1.5949621543696952e-05	-0.0	-0.0	-0.0	-0.0	-0.0	0.0	0.0	0.0	0.0	0.0	0.0	-0.0	-0.0	0.0	-2.6790942426672474e-05	0.0002907367873653333	-0.0	0.0	0.0	-7.586344518291229e-05	-0.0	3.090282339573728e-05	-0.0	0.00032130161209382644	-0.0	-0.0	5.015275402381281e-30	-0.0	0.0	-0.0	-0.0001482450891168961	0.0001041687305881072	0.0	-0.0	-0.011991589455411455	-0.0	0.0	7.676778290346655e-05	0.0	-5.871125366352049e-06	-0.0	-0.0	-0.0	-3.3521466834855745e-05	-5.710139283152962e-06	-0.0	-0.0002420000225729257
cg12192600	-0.0	-0.0	0.0	0.0	-0.0	-0.0	-0.0	-0.0	-0.0	-0.0	-0.0	-0.001667203180982819	-1.8449273639979574e-05	0.0	4.817146682064567e-06	0.008224915426850974	0.0	-0.0	0.0	-1.402447096840716e-05	-0.0	-0.0	0.0	0.0	-0.0	0.0	-0.0	0.0	0.0	0.0	0.0	-0.0	-0.0	-0.0013373017218192642	-6.15127617617738e-06	-0.00016114798320929793	-0.0	-0.0	-0.0	-0.00022048692122009976	-0.0	-1.0045813739738772e-05	-0.0	-0.00045344565573536067	0.0	0.0	5.791924453168263e-30	0.0	0.0	0.0	-9.022562993775755e-05	-9.851327804850594e-05	0.0	-0.0	0.007885412070553325	0.0	-0.0	-0.00020028969274199125	0.0	-0.0	-8.076537572222693e-05	-0.0	-0.0	-0.0	1.0928344832176532e-05	-0.0	-0.0003609703994254707
cg12192650	0.0	-0.0	-0.0	-0.0	0.0	0.0	0.0	0.0	-0.0	0.0	0.0	0.0009149344055738825	7.1399471014035e-06	0.0	2.056130987179949e-05	0.001615354639322569	0.0	-0.0	-0.0	5.487516113637669e-07	0.0	0.0	0.0	0.0	-0.0	0.0	-0.0	0.0	0.0	0.0	0.0	0.0	0.0	-0.0013678368142442713	5.5327414281353465e-05	0.0002224962114739535	0.0	0.0	0.0	-8.264142454342873e-05	-0.0	6.068438600277885e-06	-0.0	-0.0005185978875031729	0.0	0.0	7.38379157306247e-30	0.0	0.0	0.0	0.00017337589979486733	7.87448542358553e-05	-0.0	0.0	-0.0018866030570459905	0.0	-0.0	0.0002328141915722366	-0.0	-0.0	-0.0	0.0	-0.0	0.0	-7.483461122474893e-06	0.0	-1.2555361639182387e-05
cg12192691	-0.0	0.0	-0.0	0.0	-0.0	-0.0	0.0	-0.0	-0.0	-0.0	-0.0	-0.0015869841730822344	-1.855745817117946e-05	-0.0	1.213513928170625e-05	0.002289505584376068	0.0	0.0	0.0	7.657262716149919e-06	0.0	-0.0	0.0	-0.0	0.0	-0.0	-0.0	0.0	0.0	0.0	0.0	-0.0	0.0	-3.120419542011368e-05	-0.0	0.0	0.0	0.0	0.0	-0.0002172088002509492	0.0	1.9128482831582798e-05	0.0	-3.108386130028921e-05	0.0	-0.0	-1.033562115597181e-30	0.0	0.0	0.0	0.00011779249321639264	-0.00030250969962603865	-0.0	-0.0	-0.02647544550606406	-0.0	-0.0	0.00019172505327198777	-0.0	0.0	-0.0	-0.0	-0.0	-0.0	-7.839204441228839e-07	0.0	0.00020021117636867354
cg12192749	0.0	-0.0	-0.0	0.0	0.0	0.004754436080870188	-0.0	-0.0	-0.0	0.0	0.0	0.0007204176116399021	1.9324846072844946e-05	0.0	2.491872681008002e-05	0.0023742737513421323	0.0	0.0	0.0	-1.072314073124637e-05	-0.0	0.0	-0.0	-0.0	-0.0	0.0	-0.0	-0.0	0.0	0.0	-0.0	-0.0	0.0	0.009330304380947337	4.4722532871943534e-05	0.0	0.0	0.0	-0.0	-4.833466512847768e-05	0.0	0.00010051961681071762	-0.0	0.0004922570213089742	0.0	-0.0	1.581834615008096e-29	0.0	-0.0	0.0	-0.00021785907045675698	0.0006341611727738772	0.0	-0.0	0.011633132914507143	-0.0	-0.0	0.00017669724482060283	-0.0	0.00023233413211825595	0.0	-0.0	-0.0	0.0	-4.543420783967909e-06	-0.0	0.0006471854673885525
cg12192763	-0.0	-0.0	0.0	0.0	0.0	0.0	-0.0	0.0	0.0	-0.0	-0.0	-0.0006042136452182983	-1.1595090069564537e-05	-0.0	-3.984562037615417e-06	0.0020577451457185533	0.0	0.0	0.0	1.454167488487417e-05	0.0	-0.0	0.0	0.0	-0.0	-0.0	0.0	0.0	0.0	0.0	-0.0	-0.0	0.0	0.003998013607524196	5.3130984852217276e-05	9.61717440573313e-05	0.0	-0.0	-0.0	6.599715005446005e-05	-0.0	-3.0886921305051104e-05	0.0	-0.00030684020138753833	-0.0	-0.0	4.7469581676670884e-30	-0.0	-0.0	0.0	-0.0001514220443329999	0.00019499611112820613	-0.0	0.0	0.023939339952177327	0.0	-0.0	-2.994673830293791e-05	-0.0	-0.0	-0.0	0.0	-0.0	-0.0	-4.531159183723831e-06	0.0	-0.0003134716311310159
cg12192797	0.0	-0.0	-0.0	-0.0	0.0	0.0	-0.0	-0.0	0.0	0.0	0.0	0.0018901464945321842	3.3732357813137926e-05	0.0	1.398387525812524e-05	-0.012429905270030734	-0.0	0.0	-0.0	-0.0	-0.0	0.0	-0.0	0.0	-0.0	0.0	0.0	-0.0	-0.0	-0.0	0.0	0.0	-0.0	-0.0013091763877554241	0.0	0.00034591667030519415	-0.0	-0.0	0.0	0.00011928241498825638	-0.0	1.9387775360760784e-05	0.0	-0.0005933587419495943	0.0	0.0	4.560666831601896e-30	-0.0	-0.0	0.0	-0.0006077688381691984	0.00047158930284798623	0.0	-0.0	0.01967020576129578	-0.0	-0.0	0.0005698560766140634	0.0	0.0	-0.0	-0.0	0.0	-0.0	1.9828533817834927e-05	0.0	0.0003995239199586623
cg12192847	-0.0	-0.0	0.0	-0.0	0.0	0.0	0.0	0.0	0.0	0.0	0.0	-8.794314617001008e-05	6.9120605534816515e-06	0.0	1.8043573556219676e-05	-0.0034809833806788153	0.0	-0.0	-0.0	0.0	-0.0	0.0	-0.0	-0.0	-0.0	0.0	0.0	-0.0	0.0	0.0	-0.0	0.0	0.0	0.0	8.81649552804485e-05	0.00025526140698892293	-0.0	0.0	0.0	0.00017696747901542754	-0.0	7.610725592803611e-06	0.0	0.00020262494822678457	0.0	0.0	-3.42408236142869e-30	0.0	0.0	0.0	-0.00033846785264968606	0.0008700094881511965	0.0	-0.0	0.04622046735010041	-0.0	-0.0	0.0002833490893720289	0.0	0.0	-0.0	-0.0	0.0	4.719077544526159e-05	-4.16525930501776e-06	0.0	0.00041107046976159896
cg12193095	-0.0	-0.0	-0.0	-0.0	-0.0	-0.0	0.0	0.0	0.0	-0.0	0.0	-0.0012480765580379883	-4.585739638634564e-06	0.0	1.4531228054436211e-05	0.002437692002965117	-0.0	0.0	-0.0	1.0776420102864767e-05	-0.0	-0.0	0.0	0.0	-0.0	0.0	0.0	0.0	-0.0	-0.0	0.0	0.0	-0.0	-0.012119130159765557	-5.533716116079832e-05	-0.0007908067074887126	0.0	-0.0	0.0	0.00010707897838474049	-0.0	-6.60393750318528e-05	0.0	0.0007835440919382189	0.0	-0.0	-6.163660148733361e-30	-0.0	0.0	0.0	-7.376100995933362e-05	2.9729890501333337e-05	0.0	0.0	-0.014558044806008712	0.0	-0.0	0.0005083749832660304	-0.0	-0.0	0.0	0.0	0.0	-0.0002761177688598256	7.744067944244679e-07	-0.0	-0.00010911641301798052
cg12193237	0.0	0.0	0.0	0.0	0.0	0.0	-0.0	-0.0	-0.0	0.0	0.0	0.002201046855134985	2.9599466700497955e-05	0.0	8.760836931657706e-06	0.00414479418368002	-0.0	-0.0	0.0	-4.229338521600437e-05	0.0	0.0	-0.0	-0.0	0.0	0.0	0.0	0.0	-0.0	-0.0	-0.0	0.0	-0.0	-0.005269273219193646	-4.0489094787726e-05	-0.00043700275431924647	-0.0	-0.0	0.0	-1.6943954407399036e-05	0.0	1.8858439404479424e-05	-0.0	0.0005992364884720276	-0.0	-0.0	7.069488037533057e-30	0.0	0.0	0.0	0.0004893893792355049	0.0003863728643411225	-0.0	-0.0	0.0016793964437272037	0.0	0.0	-1.1736390651043516e-05	-0.0	-0.0	-0.0	-0.0	-0.0	0.0	1.0635965763241679e-05	-0.0	-0.0006380901539660959
cg12193289	0.0	0.0	4.29043796831152e-05	-0.0	-0.0	-0.0	-0.0	0.0	0.0	-0.0	-0.0	-0.0019629690498268616	-2.1509997644105253e-05	-0.0	-3.920783438853056e-05	0.00045937917579801974	-0.0	-0.0	-0.0	-0.0	0.0	-0.0	0.0	-0.0	0.0	-0.0	-0.0	0.0	0.0	0.0	0.0	-0.0	0.0	0.0	5.764527647023929e-05	0.00022142244719601016	-0.0	0.0	0.0	6.627766189729857e-05	-0.0	-7.751369086398963e-05	0.0	0.00024985028150416674	-0.0	-0.0	1.866286141250275e-30	-0.0	-0.0	-0.0	-8.219432673937422e-05	-0.0003503706161571741	-0.0	0.0	-0.0027280031359524447	0.0	0.0	-7.329528001689328e-05	0.0	0.0	0.0	0.0	0.0	-0.00010760520835064712	6.137468485630476e-06	-0.0	-2.213590309379981e-05
cg12193327	0.0	-0.0	-0.0	0.0	-0.0	0.0	-0.0	0.0	0.0	-0.0	-0.0	-0.0004970434083953718	-5.1308802055116074e-06	-0.0	-2.207153984257026e-06	-0.0010218357251537823	0.0	-0.0	-0.0	-0.0	0.0	-0.0	0.0	0.0	-0.0	-0.0	-0.0	-0.0	0.0	0.0	0.0	-0.0	0.0	0.0017997153072732612	1.836546677811594e-06	0.0	-0.0	-0.0	-0.0	-9.456725414157397e-06	0.0	2.9235720921692997e-06	0.0	0.00010658003525775634	-0.0	-0.0	-2.7702773197431178e-30	-0.0	-0.0	-0.0	-7.888681831762645e-05	-1.2592805363868198e-05	-0.0	0.0	0.006411925256918295	-0.0	-0.0	-2.9705020757003495e-05	-0.0	0.0	0.0	-0.0	0.0	-0.0	-9.116186194068133e-07	-0.0	4.006794239308297e-05
cg12193395	-0.0	0.0	0.0	-0.0	-0.0	0.0	-0.0	-0.0	0.0	-0.0	-0.0	-0.0013937241582009786	-1.280608192003839e-05	-0.0	6.081415996178804e-06	0.004396702046954934	0.0	0.0	0.0	-0.0	-0.0	-0.0	0.0	-0.0	-0.0	0.0	-0.0	0.0	0.0	0.0	0.0	-0.0	0.0	-0.0037408364674096192	0.00011107273046655695	-0.0	0.0	-0.0	0.0	0.00019858338738598796	-0.0	-6.545364876561531e-05	0.0	0.0003749254367844287	-0.0	-0.0	3.998091905423064e-32	-0.0	0.0	0.0	2.798159951125767e-05	0.00046640726914497585	0.0	0.0	0.01968302832147696	-0.0	0.0	0.0004505819820288898	-0.0	0.0	-0.0	0.0	0.0	-0.0002935309056845163	1.4118382394686919e-05	0.0	0.00029018140693586617
cg12193484	0.0	0.0	0.0	0.0	-0.0	0.0	-0.0	-0.0	0.0	0.0	0.0	-0.0018755257785814492	-2.6595740923466286e-05	-0.0	8.79737666868705e-06	-0.0003729961135074229	-0.0	-0.0	-0.0	-6.339823039791047e-05	-0.0	0.0	-0.0	-0.0	0.0	-0.0	-0.0	0.0	-0.0	-0.0	0.0	0.0	-0.0	-0.00878705402299156	-3.232112560740776e-05	-0.00013680999896718187	0.0	0.0	0.0019868640136080904	7.607581954919564e-05	-0.0	-4.803904409478781e-05	0.0	0.0004332631603736808	0.0	-0.0	-8.973716568386925e-31	-0.0	0.0	0.0	-0.0	-0.00048414668894222957	0.0	-0.0	0.03222581545609459	-0.0	0.0	0.00011862423186208373	-0.0	-0.0	-0.0	-0.0	0.0	-0.00011789467963906949	-1.6640168948532183e-05	-0.0	-0.00043573930181531307
cg12193622	0.0	0.0	0.0	-0.0	-0.0	-0.0	-0.0	0.0	-0.0	-0.0	-0.0	0.004979988410806692	5.183903569744953e-05	-0.0	9.975319544154527e-06	-0.0025912636844836554	0.0	-0.0	0.0	3.4015291088743006e-05	0.0	0.0	0.0	-0.0	-0.0	0.0	-0.0	-0.0	0.0	0.0	-0.0	-0.0	-0.0	0.00029770206494740217	-0.0001397845912623561	-0.00039864021074588035	0.0	0.0	0.0	0.00014234539755063336	-0.0	-0.00010737761708215229	0.0	0.0001384827411852427	-0.0	-0.0	1.512242867998993e-30	-0.0	-0.0	0.0	0.0003714188111711156	-0.00028238502473744307	-0.0	-0.0	0.0011246224575368001	-0.0	-0.0	-0.0005644469660815036	-0.0	0.0	0.0	-0.0	0.0	-0.0	2.298957320361479e-06	0.0	-0.0003390567111686559
cg12193657	-0.0	0.0	0.0	0.0	0.0	0.0	-0.0	-0.0	0.0	0.0	0.0	-0.0015884951536067437	-3.790826988967211e-05	0.0	1.134320346192984e-05	0.016299756682605113	-0.0	0.0	-0.0	-2.8051882493512402e-05	-0.0	0.0	0.0	0.0	0.0	0.0	0.0	0.0	-0.0	-0.0	0.0	0.0	0.0	0.0019790024293526967	3.8366249309677305e-05	0.00024179998020947528	0.0	-0.0	-0.0	7.048905474716701e-05	-0.0	-1.3972650788927747e-06	-0.0	-0.0006339257728195746	0.0	0.0	-4.985856449456681e-30	-0.0	0.0	-0.0	0.0005842466050753788	0.0005898693169578194	0.0	0.0	0.009943354875605132	-0.0	-0.0	0.0007002420576887202	-0.0	0.0	-0.0	-0.0	0.0	-4.594115037816468e-06	-2.4975759810931334e-06	0.0	-0.0002038408253208302
cg12193833	0.0	-0.0	-0.0	-0.0	-0.0	0.0	0.0	0.0	0.0	0.0	0.0	0.0027036736651256882	3.0344280535894387e-05	0.0	1.2724454414246273e-05	-0.0023327215348971867	0.0	0.0	-0.0	-0.0	0.0	-0.0	-0.0	-0.0	0.0	0.0	0.0	-0.0	0.0	0.0	0.0	-0.0	-0.0	0.0059186732124760786	4.358168252762199e-05	0.00044326033852446904	-0.0	0.0	0.0	2.3382645386315063e-05	0.0	-3.382031648388168e-05	0.0	0.0008220923943686536	0.0	-0.0	7.425229399285068e-31	-0.0	0.0	0.0	0.0006794614001678716	0.0002987713946285684	0.0	0.0	-0.022803690423715543	-0.0	0.0	0.0009062652502780053	-0.0	0.0	0.0	-0.0	0.0	-4.3209716456088934e-05	1.349680998935344e-05	0.0	0.00017769388138958464
cg12194055	-0.0	0.0	-0.0	0.0	-0.0	-0.0	-0.0	-0.0	0.0	0.0	0.0	0.0020976192228436157	2.2667170082979003e-05	0.0	-7.997360400184581e-06	-0.0007969018256704666	-0.0	-0.0	-0.0	-0.0	0.0	-0.0	-0.0	-0.0	-0.0	-0.0	0.0	-0.0	0.0	0.0	0.0	0.0	0.0	0.005197817803940444	4.0133279260502184e-05	8.14507928047653e-05	0.0	-0.0	-0.0	-1.2434324454011768e-05	-0.0	-4.3885197372879804e-05	0.0	0.0007813923377198339	0.0	-0.0	-1.2152216433569232e-30	0.0	0.0	0.0	-0.00013932973304599136	0.0007859930789301677	0.0	-0.0	0.010669109036459647	-0.0	-0.0	0.0008752461872542386	0.0	0.0	-0.0	-0.0	0.0	-0.0004089777416763217	1.6416764588536442e-05	-0.0	0.0005245993377312871
cg12194336	-0.0	-0.0	-0.0	-0.0	-0.0	-0.0	0.0	0.0	-0.0	-0.0	-0.0	-0.0013726364861726752	-1.717706299402242e-05	-0.0	-1.3025592560321407e-06	-0.0028986748199967606	0.0	-0.0	-0.0	0.0	0.0	-0.0	0.0	0.0	-0.0	-0.0	-0.0	-0.0	0.0	0.0	-0.0	-0.0	-0.0	-8.575499500685789e-05	-0.0	-0.0	0.0	0.0	0.0	-2.0201764209652278e-05	0.0	-3.2892514544862524e-05	0.0	1.62943137808925e-05	-0.0	-0.0	2.484005687419561e-30	-0.0	0.0	-0.0	3.296803329770353e-05	9.947380251409999e-05	-0.0	0.0	0.0033428745931394165	-0.0	-0.0	0.00013286964680733155	0.0	-0.0	0.0	-0.0	0.0	-0.0	1.5601526469971753e-06	-0.0	1.2199651910744301e-05
cg12194346	-0.0	-0.0	0.0	0.0	-0.0	0.0	-0.0	0.0	-0.0	-0.0	-0.0	0.00035285920172487304	9.003892847316587e-07	-0.0	2.428358614756504e-06	-0.0021709496277253723	0.0	-0.0	0.0	-3.9388907046557743e-07	0.0	-0.0	0.0	0.0	-0.0	-0.0	-0.0	-0.0	0.0	0.0	0.0	-0.0	-0.0	-0.0017217796968045514	0.0	0.0	-0.0	0.0	-0.0	4.5704353546340676e-05	-0.0	7.426807164587665e-06	0.0	-7.413713880993437e-05	0.0	-0.0	2.8185071271382568e-30	-0.0	0.0	-0.0	3.491387410526394e-05	3.475297089683007e-05	0.0	0.0	0.015664209011542633	-0.0	-0.0	-5.1707728676789526e-05	0.0	0.0	0.0	-0.0	0.0	-0.0	2.6390302720257953e-06	0.0	1.7488812298098762e-05
cg12194409	-0.0	-0.0	-1.5062934002793795e-05	-0.0	0.0	0.0	-0.0	-0.0	-0.0	-0.0	-0.0	0.0011887053940020363	1.726380343071357e-05	-0.0	-1.622017354300702e-05	0.002581540099548168	0.0	0.0	0.0	1.2374902399344177e-05	-0.0	-0.0	-0.0	-0.0	-0.0	-0.0	0.0	0.0	-0.0	-0.0	-0.0	0.0	-0.0	0.002568130772737458	-2.0189554408821707e-05	-0.00038811762837140856	0.0	0.0	-0.0	-1.6666496631533504e-05	0.0	8.124143916594536e-07	0.0	0.0011779664951063996	-0.0	-0.0	3.239417125069402e-30	0.0	-0.0	0.0	-8.679509304827637e-05	0.0006325158618353361	0.0	-0.0	-0.004568932788407792	0.0	0.0	7.108790011955035e-05	0.0	-0.0	0.0	2.8970429821632166e-05	-0.0	5.0125253203940466e-05	-2.5566442138346345e-06	0.0	-0.0006037000437258311
cg12194594	-0.0	0.0	0.0	-0.0	0.0	-0.0	0.0	0.0	-0.0	-0.0	0.0	-0.0012795978874793022	-2.258137328396383e-05	0.0	-2.073404683312037e-05	0.003732365899626108	0.0	0.0	0.0	1.519798486738862e-06	-0.0	0.0	-0.0	-0.0	-0.0	0.0	-0.0	-0.0	0.0	0.0	0.0	0.0	0.0	-0.001999470006402142	3.0919943675733625e-05	0.00011480376818190828	-0.0	0.0	0.0	4.514027520323029e-05	0.0	9.654146769288923e-05	-0.0	-0.00021560361051813445	0.0	0.0	-7.794591349252184e-30	-0.0	-0.0	-0.0	-0.0002838090735064454	-0.00023273166627646005	-0.0	0.0	0.008193662431855863	0.0	-0.0	-5.4665334385395e-05	-0.0	-0.0	0.0	0.0	-0.0	-0.0	-1.1963384771444719e-05	-0.0	-1.3006462460534433e-05
cg12194745	0.0	-0.0	0.0	0.0	-0.0	0.0	-0.0	-0.0	-0.0	-0.0	-0.0	0.000323140202999755	4.803359940895923e-06	-0.0	-2.5084165535986546e-05	0.0010624006716483645	0.0	-0.0	0.0	-3.82105044275197e-06	0.0	-0.0	0.0	0.0	0.0	-0.0	0.0	-0.0	0.0	-0.0	0.0	-0.0	0.0	0.0	3.741877655177036e-05	0.00015278192910381293	-0.0	-0.0	-0.0	8.297106647281897e-06	-0.0	-2.8157396207449036e-05	0.0	0.0002938413728666333	-0.0	-0.0	-2.5321164714540476e-30	-0.0	-0.0	-0.0	0.00025228528922992656	2.5590451125734798e-05	-0.0	0.0	0.02417723818295114	-0.0	0.0	-0.00012901214945101465	-0.0	-0.0	0.0	-0.0	-0.0	0.0	3.876418958097765e-06	0.0	-7.89773450337493e-05
cg12194832	-0.0	0.0	-0.0	0.0	-0.0	-0.0	0.0	-0.0	0.0	0.0	0.0	0.0022869177373105315	1.3777395427090278e-05	0.0	-2.0463715164347367e-06	-0.00718097540224943	0.0	-0.0	-0.0	-1.031648425769029e-05	-0.0	-0.0	0.0	-0.0	-0.0	-0.0	-0.0	-0.0	0.0	0.0	0.0	-0.0	0.0	0.0088222939466299	0.00011402355425154015	0.0006834544588219446	0.0	0.0	-0.0	-0.00010458356639553094	0.0	-0.00012559874347696585	-0.0	-0.0005039683110070938	-0.0	0.0	-1.4079611452608749e-30	-0.0	-0.0	-0.0	-0.00020154730278757661	0.0003784313786959334	0.0	0.0	-0.023225687906228618	-0.0	0.0	0.0005507696843313538	0.0	0.0	-0.0	-0.0	-0.0	8.526282856394654e-05	1.1373611912052627e-05	0.0	0.00023743616407653767
cg12194929	-0.0	0.0	-0.0	-0.0	-0.0	-0.0	-0.0	-0.0	-0.0	0.0	-0.0	0.002179642000279231	2.479634669987775e-05	0.0	6.857400114595979e-06	-0.01174212107517294	-0.0	-0.0	-0.0	-5.8033385939729415e-06	0.0	-0.0	0.0	-0.0	0.0	0.0	0.0	-0.0	0.0	0.0	-0.0	-0.0	0.0	-0.005458538206700232	-7.113242902790983e-05	-0.0001727389861588623	-0.0	0.0	0.0	8.512066799255462e-05	-0.0	-6.015731621770959e-05	0.0	0.00021324637503352455	-0.0	0.0	9.215999645094734e-30	-0.0	0.0	0.0	-0.00011420362872566583	-0.0	0.0	-0.0	0.02144780523047715	0.0	0.0	-0.00021102623691114872	0.0	-0.0	-0.0	0.0	-0.0	-3.885502938269579e-05	-1.574192091549711e-05	-0.0	9.880734250252067e-05
cg12195155	-0.0	0.0	0.0	0.0	-0.0	0.0	-0.0	0.0	-0.0	-0.0	-0.0	-0.0021682949920969106	-4.525425361296928e-05	-0.0	-8.471176602027207e-06	-0.005323406926213442	0.0	-0.0	-0.0	-3.335337899759363e-05	-0.0	-0.0	-0.0	-0.0	-0.0	0.0	0.0	0.0	-0.0	-0.0	0.0	-0.0	0.0	0.0	-0.00017700041356536784	-0.0004775587184383218	-0.0	0.0	-0.0	-0.00028219095498893866	0.0	1.1237042156048716e-06	0.0	-6.598586850559447e-05	-0.0	0.0	-5.6316536948451274e-30	0.0	0.0	0.0	0.00024683435270030036	0.0002278363492047438	-0.0	-0.0	0.007611027999984344	-0.0	-0.0	-5.0517662602365056e-05	-0.0011804290771743762	-0.0	0.0	0.0	-0.0	0.0	-1.542766175298889e-05	-0.0	-0.001294938868657032
cg12195238	-0.0	-0.0	0.0	0.0	-0.0	-0.0	-0.0	-0.0	-0.0	-0.0	0.0	-0.0029618454562118954	-2.318346473752323e-05	0.0	-4.48061371595823e-06	-0.010220136911426373	0.0	-0.0	0.0	8.236505608831587e-06	0.0	0.0	0.0	0.0	-0.0	0.0	0.0	-0.0	0.0	0.0	0.0	-0.0	-0.0	-0.006775299789053223	0.00013055079282561807	5.678306686259536e-05	-0.0	-0.0	-0.0	7.955728316017848e-05	-0.0	-2.6361739327993226e-05	0.0	0.00041852447791938357	0.0	-0.0	4.383944585658342e-30	-0.0	0.0	-0.0	0.0003744251334569717	0.0004514452281515997	-0.0	-0.0	0.02541335558371436	-0.0	0.0	0.0004272832163147087	-0.0	-0.0	0.0	-0.0	-0.0	-0.0	-4.134688672219226e-06	-0.0	0.00023796258595987658
cg12195314	-0.0	0.0	-0.0	-0.0	0.0	-0.0	-0.0	-0.0	-0.0	0.0	0.0	0.0007200328518836446	8.548480401914357e-06	0.0	2.4022529442035363e-06	0.0022794387704980082	-0.0	0.0	-0.0	0.0	-0.0	0.0	-0.0	0.0	-0.0	0.0	0.0	0.0	-0.0	-0.0	-0.0	0.0	-0.0	-0.0	-3.09322434136712e-05	-0.0	-0.0	0.0	0.0	-4.832309232428994e-05	-0.0	-4.462770910853096e-06	-0.0	-0.0002911859588098536	0.0	0.0	3.509666220060257e-30	0.0	0.0	0.0	-4.062881543150468e-05	-1.8404467425429046e-05	0.0	-0.0	-0.0067720461049183365	0.0	-0.0	-4.236666705882801e-05	-0.0	0.0	-0.0	0.0	-0.0	-0.0	1.7922398811348632e-06	-0.0	-0.0
cg12195446	-0.0	0.0	-0.0	-0.0	-0.0	0.0	0.0	-0.0	-0.0	0.0	0.0	0.0024582615831822132	1.6672270548345255e-05	0.0	-4.643803720323128e-06	-0.005704968261975566	-0.0	0.0	0.0	-0.0	0.0	-0.0	-0.0	-0.0	0.0	-0.0	0.0	0.0	-0.0	-0.0	-0.0	-0.0	-0.0	-0.0	-6.958147626439305e-05	-0.0005023628319415509	-0.0	-0.0	-0.0	0.00024979402331416246	0.0	-0.00010695122970367893	0.0	-7.9808223101269e-05	-0.0	-0.0	6.689732019953177e-30	0.0	0.0	0.0	-0.00057252363205616	-0.0006781529187910778	-0.0	0.0	-0.007894443134022705	-0.0	-0.0	-0.00031308072602602476	-0.0	-7.928624426812443e-05	-0.0	0.0	-0.0	0.0	7.448142715252274e-06	0.0	-0.00012845152355991547
cg12195752	-0.0	0.0	-0.0	-0.0	-0.0	0.0	-0.0	-0.0	-0.0	-0.0	-0.0	0.0020475905366124842	2.5374237667578117e-05	-0.0	-4.079934286168626e-06	0.0026371478297872292	-0.0	0.0	0.0	6.7613122554156315e-06	-0.0	-0.0	-0.0	-0.0	-0.0	-0.0	-0.0	0.0	0.0	0.0	0.0	-0.0	-0.0	0.00024231922331318983	-0.0001008732538428161	-0.0	0.0	0.0	0.0	5.043890435933282e-08	0.0	-2.1721924462437876e-06	0.0	0.0007257615626043988	0.0	-0.0	8.816962322023362e-30	-0.0	0.0	-0.0	0.0006304299574859504	-0.0003396421379758635	0.0	-0.0	0.0036672187898334325	-0.0	-0.0	-0.000260620275391855	-0.0	-0.0	0.0	0.0	-0.0	-0.00010246366784401324	-3.432424578129591e-06	0.0	-0.00013366399775015955
cg12195820	0.0	0.0	0.0	-0.0	-0.0	-0.0	-0.0	-0.0	-0.0	-0.0	-0.0	-0.0009670726621532024	-1.8179996972413455e-05	-0.0	-3.007824918594202e-05	-0.0011702604821017377	-0.0	0.0	0.0	2.9023483802153162e-05	-0.0	0.0	0.0	0.0	-0.0	0.0	-0.0	0.0	0.0	0.0	0.0	0.0	-0.0	0.0012071697132600141	4.860831047485727e-05	-2.8640949512119745e-05	0.0	-0.0	-0.0	1.3868405197568749e-05	0.0	-4.267637273024061e-05	0.0	-0.0008870610521280794	0.0	0.0	9.231227353049667e-30	0.0	-0.0	-0.0	-0.0001240948853896175	-7.349371820164587e-07	0.0	-0.0	-0.014705172206298368	0.0	0.0	0.00012432613056097418	-0.0	-0.0	-0.0	0.0	0.0	-0.0	-1.6209075227938058e-06	0.0	4.9522207416500206e-05
cg12195975	0.0	-0.0	0.0	0.0	-0.0	0.0	-0.0	-0.0	-0.0	-0.0	-0.0	-0.001723168976453014	-1.4636870963105823e-05	-0.0	-2.531657043278088e-06	0.0025672519028014746	0.0	-0.0	-0.0	3.204216430121261e-05	-0.0	-0.0	-0.0	-0.0	-0.0	-0.0	0.0	-0.0	0.0	0.0	0.0	-0.0	-0.0	0.002253529398240591	9.847752762416606e-05	-5.9148378087470835e-06	-0.0	0.0	-0.0	0.00014200848510659262	0.0	6.66006743228608e-05	0.0	-0.00027290549421746273	-0.0	-0.0	-7.228553024085711e-30	0.0	0.0	0.0	-0.00017897451029742724	0.0006010281838277344	-0.0	-0.0	-0.01451334086673102	0.0	0.0	-5.483127775835015e-05	-0.0	0.0	0.0	0.0	0.0	-0.00015969816511184323	8.294443702897455e-07	0.0	-0.00027821528186303883
cg12195984	0.0	0.0	0.0	0.0	0.0	0.0	-0.0	0.0	-0.0	0.0	0.0	0.0005861596893579423	3.006004310317449e-07	-0.0	1.0826965884246908e-06	-0.008055207944184475	-0.0	0.0	-0.0	-0.0	-0.0	-0.0	0.0	0.0	0.0	0.0	0.0	0.0	-0.0	-0.0	0.0	0.0	0.0	0.0018710673198506199	-5.358112169514853e-06	-0.00011375714059561884	0.003387610972485122	-0.0	-0.0	0.00012364303285489973	0.0	5.4311966592570147e-05	0.0	-0.0005903890316007527	0.0	-0.0	1.3781870584359023e-30	0.0	0.0	0.0	0.0003922069747295133	0.00029564198995638913	0.0	-0.0	0.03150676232986692	-0.0	0.0	0.00041021976956956587	0.0	0.0	0.0	0.0	0.0	-5.865822550946657e-05	4.004428647659843e-06	0.0	-0.00026153087765992076
cg12196294	0.0	-0.0	-0.0	0.0	-0.0	0.0	0.0	0.0	0.0	-0.0	-0.0	-0.0008719295531555662	-9.656392718179057e-06	-0.0	6.812861736004684e-07	-0.0009161557822744172	0.0	-0.0	-0.0	0.0	0.0	-0.0	0.0	-0.0	-0.0	-0.0	-0.0	-0.0	0.0	0.0	-0.0	-0.0	-0.0	9.363254268238257e-05	-7.250941019176432e-06	1.0718741593320345e-05	0.0	-0.0	-0.0	1.821346513492589e-05	0.0	2.985903426973092e-06	0.0	0.00021135733113240295	-0.0	-0.0	4.961496493808915e-30	-0.0	-0.0	-0.0	-3.7305304666317324e-05	7.29377085214521e-05	-0.0	0.0	0.010106409168766503	-0.0	-0.0	-6.317170951319582e-05	0.0	0.0	0.0	-0.0	0.0	0.0	1.024185893461784e-06	0.0	0.00011274203309819962
cg12196344	-0.0	0.0	0.0	-0.0	-0.0	0.0	-0.0	-0.0	0.0	-0.0	-0.0	-0.001984352980427713	-2.2276605552512222e-05	-0.0	-1.3586473338383937e-05	0.012050179324579182	-0.0	0.0	-0.0	1.8032932891302083e-05	0.0	-0.0	-0.0	-0.0	0.0	0.0	-0.0	-0.0	0.0	0.0	-0.0	-0.0	-0.0	0.00046855768602529883	5.233907047159717e-06	-0.0	0.0	0.0	-0.0	-0.0002869444671818006	-0.0	3.959969636727802e-05	0.0	-3.0036669612405073e-05	0.0	0.0	-1.832868833482624e-30	0.0	-0.0	0.0	-0.0002145403066165505	-4.7621714413999635e-05	0.0	-0.0	0.017252183757410968	-0.0	0.0	-9.756530700219308e-05	-0.0	0.0	0.0	0.0	0.0	-0.0	-2.5920318898401642e-06	-0.0	0.00040103749225866626
cg12196769	-0.0	-0.0	-2.0166115620499804e-05	-0.0	-0.0	0.0	-0.0	-0.0	-0.0	-0.0	-0.0	0.00017211958843830363	-1.420102845393216e-06	-0.0	-1.9431228885486764e-05	-0.002107826033225318	0.0	0.0	0.0	3.795002219677275e-05	-0.0	-0.0	-0.0	-0.0	0.0	-0.0	0.0	0.0	-0.0	-0.0	-0.0	-0.0	-0.0	0.002147740533099022	-0.0001525982423548668	-5.6447483933235265e-05	0.0	0.0	-0.0	-0.0001678488178228924	-0.0	-1.2045797908904983e-06	-0.0	9.687860016911137e-05	-0.0	-0.0	-2.6655132109282343e-30	0.0	-0.0	0.0	0.00010224742479143389	-0.0003153271032993655	-0.0	-0.0	-0.02568090298335586	0.0	-0.0	-0.0005256418964451938	0.0	-0.0	-0.0	0.0	-0.0	0.0004051778105182286	-1.5831543782076497e-06	0.0	-0.00045279744657157584
cg12196853	-0.0	-0.0	-0.0	0.0	-0.0	0.0	0.0	0.0	-0.0	0.0	0.0	0.002268251943203694	2.5223738272870042e-05	-0.0	1.734717381035371e-05	0.0004253404824428841	0.0	0.0	0.0	2.0005658184679284e-05	0.0	-0.0	0.0	0.0	-0.0	0.0	0.0	0.0	-0.0	-0.0	0.0	-0.0	-0.0	-0.002821033887444013	7.349806793327769e-05	-0.00019509031510888143	-0.0	-0.0	-0.0	-9.70529748076207e-05	0.0	-8.22368331508238e-06	0.0	-0.00016784290519021922	0.0	-0.0	-5.8251169295819076e-30	0.0	0.0	0.0	-5.068102633715395e-05	7.611592514611352e-05	-0.0	-0.0	-0.02729440315886766	0.0	0.0	0.00015824518000002668	0.0	-0.0	-0.0	0.0	-0.0	-0.0	-6.411543660645655e-06	-0.0	-0.0003548252670783911
cg12196936	0.0	0.0	-0.0	0.0	0.0	0.0	-0.0	-0.0	-0.0	0.0	-0.0	-0.005820479957483149	-8.160117006294052e-05	-0.0	-1.2435023338311107e-05	0.002681448314234528	0.0	-0.0	-0.0	1.4601140272586696e-05	-0.0	0.0	0.0	0.0	0.0	-0.0	-0.0	0.0	-0.0	-0.0	0.0	0.0	0.0	0.004634476860003102	-2.1388766787188648e-05	0.0005613091568801501	-0.0	-0.0	-0.0	0.00024607970747691506	0.0	-2.8036571219045975e-05	0.0	3.9987467931524815e-05	-0.0	-0.0	5.240863730608029e-30	-0.0	0.0	0.0	-0.0004942461332522297	0.000506291460970995	0.0	0.0	0.009213118541925617	0.0	-0.0	0.0002659948248170306	0.0	0.0	0.0	0.0	-0.0	-9.801633426373798e-05	3.976605079619278e-06	0.0	0.00019166677973376646
cg12197142	-0.0	-0.0	-0.0	-0.0	0.0	-0.0	0.0	-0.0	-0.0	0.0	0.0	0.002187140885272458	2.9467645829690068e-05	0.0	3.337606318262466e-05	-0.004622551806970872	-0.0	-0.0	0.0	-1.3416255379766398e-06	0.0	0.0	-0.0	0.0	-0.0	0.0	0.0	0.0	-0.0	-0.0	0.0	0.0	0.0	-0.005879827335788603	7.231855013694096e-05	-0.00016470490666555698	-0.0	0.0	0.0	9.646011337288729e-05	-0.0	-2.1145969814881324e-06	-0.0	-0.0006244220607686237	0.0	0.0	1.176692828516467e-30	0.0	0.0	0.0	-0.00040504862001058495	-8.229801984333734e-05	-0.0	-0.0	-0.047991733916529895	0.0	0.0	8.035251628197488e-06	0.0	-0.0	-1.2288812501648674e-05	0.0	-0.0	0.0	-6.873862995994564e-06	0.0	-0.0005824408050510752
cg12197357	-0.0	-0.0	-0.0	0.0	-0.0	0.0	0.0	0.0	0.0	-0.0	-0.0	0.0032134848686769754	3.818640613741193e-05	-0.0	-1.8621206933877627e-06	-0.002015254747148893	-0.0	-0.0	-0.0	-2.286505327799125e-05	0.0	-0.0	0.0	-0.0	0.0	0.0	0.0	0.0	-0.0	0.0	0.0	-0.0	-0.0	0.0033940010510653085	4.4290254938494405e-05	7.471074513140491e-05	-0.0	0.0	-0.0	0.00021791933888106924	0.0	-5.9742344397668565e-05	0.0	0.00044998475108140194	0.0	-0.0	-9.362400083615046e-30	-0.0	0.0	-0.0	0.0001773626783336249	-7.023430923906416e-05	-0.0	0.0	0.008214613158960164	-0.0	0.0	0.00022701934755254717	-0.0	-0.0	0.0	-0.0	0.0	0.0	-4.331947185405336e-06	-0.0	-0.0002667921659879757
cg12197380	-0.0	-0.0	-0.0	0.0	-0.0	0.0	-0.0	0.0	-0.0	0.0	-0.0	0.0003504624955805718	5.733351411758282e-06	-0.0	2.311766842241496e-06	0.00020146932940391267	0.0	-0.0	0.0	0.0	0.0	-0.0	0.0	0.0	-0.0	-0.0	0.0	-0.0	0.0	0.0	0.0	-0.0	-0.0	0.0	-0.0	-0.0	-0.0	0.0	-0.0	-1.5347722584465336e-05	0.0	2.613156407155488e-06	0.0	7.09232529846044e-05	-0.0	-0.0	-3.5306263178984776e-30	-0.0	0.0	-0.0	9.271995233502864e-05	-0.0	-0.0	0.0	0.004883126531260988	-0.0	0.0	-6.776461416450613e-05	-0.0	-0.0	0.0	-0.0	0.0	-0.0	-9.697862645857825e-07	0.0	3.4213078887489334e-05
cg12197421	0.0	-0.0	-4.448994132726913e-05	-0.0	-0.0	-0.0	-0.0	-0.0	-0.0	0.0	-0.0	-0.0012531571483055727	-1.185501577667879e-05	-0.0	-2.239329148655482e-05	0.001990924841903934	-0.0	0.0	-0.0	3.539894762688173e-06	-0.0	-0.0	0.0	-0.0	0.0	-0.0	0.0	0.0	0.0	-0.0	-0.0	-0.0	-0.0	0.002932524193219637	-5.6672923827246536e-05	-0.0001993029299901864	0.0	-0.0	-0.006783161041295715	-5.2738111657002114e-05	0.0	7.043399707143612e-05	0.0	-0.00045369918924371223	-0.0	-0.0	3.0267834478783626e-30	0.0	0.0	-0.0	3.645159236223991e-05	0.0003265249205826386	0.0	-0.0	-0.005170006586045865	0.0	-0.0	9.444051811174555e-05	0.0	0.0	0.0	0.0	-0.0	-0.0	-6.160924208833417e-07	0.0	2.6871919472712562e-05
cg12197470	0.0	-0.0	-0.0	0.0	0.0	-0.0	0.0	0.0	0.0	0.0	0.0	-0.0004413570272053917	-1.0900889496920448e-05	0.0	2.121193043742887e-05	0.003973640523478269	-0.0	-0.0	-0.0	1.072890621688063e-05	-0.0	0.0	0.0	0.0	-0.0	0.0	0.0	0.0	-0.0	-0.0	0.0	0.0	0.0	0.0006039953907368739	-1.894591137016049e-05	0.00013093861557931418	0.0	0.0	0.0	0.0001482723821852272	0.0	-2.848995369857991e-05	0.0	0.0003686187232924356	-0.0	0.0	-1.0697456503996107e-29	0.0	-0.0	0.0	1.8583420477440672e-05	0.00016516506412154861	0.0	0.0	0.011506686645236788	-0.0	-0.0	0.00045025642080497827	0.0	-0.0	-0.0	-0.0	0.0	0.0	8.869551964634785e-06	0.0	3.053572626211848e-05
cg12198334	-0.0	-0.0	0.0	0.0	-0.0	0.0	0.0	0.0	-0.0	0.0	0.0	0.0002247720381918965	4.548216090855979e-06	-0.0	3.844872075359941e-06	-0.0006255355536986631	-0.0	-0.0	-0.0	-0.0	0.0	-0.0	0.0	0.0	-0.0	-0.0	-0.0	0.0	0.0	0.0	0.0	-0.0	0.0	-0.0005919147975014015	0.0	8.484444411128317e-05	-0.0	0.0	0.0	3.336341333182346e-05	0.0	-3.2688390675337814e-06	0.0	-6.212899414929479e-05	-0.0	-0.0	9.196547615052917e-30	-0.0	0.0	-0.0	0.00010614888730286737	-6.08366824437675e-05	0.0	0.0	0.010416265601296753	-0.0	-0.0	0.00022035265275917993	0.0	-0.0	0.0	-0.0	0.0	-1.764623988195256e-05	1.1041079809220139e-06	-0.0	3.760482895208392e-05
cg12198605	0.0	-0.0	0.0	0.0	-0.0	-0.0	0.0	0.0	-0.0	0.0	0.0	-0.0036755614855501525	-3.302298095974219e-05	-0.0	-1.6839397232167633e-05	0.00693305469710243	0.0	-0.0	0.0	0.0	0.0	-0.0	0.0	0.0	-0.0	0.0	-0.0	-0.0	0.0	0.0	0.0	-0.0	-0.0	-0.0008475711449974538	-3.8020826878582734e-05	0.0	-0.0	-0.0	-0.0	9.326459789620942e-05	0.0	4.358123103848086e-05	0.0	-0.0002835094918260229	-0.0	-0.0	-6.893268810672555e-30	0.0	-0.0	-0.0	0.00021914546241013909	0.00020659295564720234	-0.0	0.0	0.015574321286893122	-0.0	0.0	0.00014093012852424221	0.0	-0.0	0.0	0.0	-0.0	-0.0	4.752128059422726e-06	-0.0	-0.00025330869344988827
cg12198633	0.0	-0.0	-0.0	-0.0	0.0	-0.0	0.0	-0.0	-0.0	0.0	-0.0	-0.0004695705743693701	1.8151763724622368e-05	0.0	4.94468877946574e-06	0.00035027738187053863	-0.0	0.0	-0.0	-0.0	-0.0	0.0	-0.0	-0.0	0.0	-0.0	-0.0	0.0	-0.0	-0.0	0.0	-0.0	-0.0	-0.003916310888675309	-0.00013724162591040076	-0.00012011172502746127	-0.0	-0.0	-0.0	-9.728274042860529e-05	0.0	6.215801282158441e-05	-0.0	0.00029108908993794264	-0.0	-0.0	2.1869747826264907e-30	0.0	0.0	0.0	-5.4635197622737085e-05	0.0001336692644154074	0.0	0.0	0.0160765377919733	-0.0	0.0	8.054340334029243e-05	0.0	0.0	0.0	0.0	0.0	-6.983186810978458e-05	-6.751691723034107e-06	0.0	0.0002852980437133982
cg12199031	-0.0	0.0	-0.0	0.0	0.0	0.0	0.0	0.0	0.0	0.0	0.0	0.003204051902259726	5.317649848634604e-05	0.0	-1.5862799865469516e-06	-0.0034064803169540727	-0.0	-0.0	-0.0	0.0	0.0	-0.0	0.0	0.0	0.0	-0.0	-0.0	0.0	-0.0	0.0	-0.0	-0.0	-0.0	-0.0	9.084087129457545e-06	-0.00015197550307845524	-0.0	-0.0	-0.0	-1.1620681419237619e-05	-0.0	-7.1928353971832e-05	-0.0	-0.00023324675138788084	0.0	0.0	-5.349193224815219e-30	0.0	-0.0	-0.0	-0.0003426410230143713	0.0004553382877759515	-0.0	0.0	-0.01448579121104225	-0.0	-0.0	0.00036861027976679963	0.0	-0.0	-0.0	0.0	0.0	0.0	-2.85661863185565e-06	0.0	-0.0007310347622511252
cg12199221	-0.0	-0.0	-8.30243756037663e-06	-0.0	0.0	-0.0	0.0	0.0	-0.0	-0.0	-0.0	-0.0003164081893745117	-1.0206866557730647e-05	-0.0	-2.3938851095039893e-05	0.004264186368846756	0.0	0.0	-0.0	7.942514595067324e-06	-0.0	0.0	0.0	0.0	-0.0	0.0	0.0	0.0	0.0	0.0	0.0	0.0	-0.0	0.00015039352373134808	-3.359650701233814e-05	0.0	0.0	0.0	-0.0	-8.80190539557914e-06	-0.0	6.741241670427642e-05	0.0	-6.276519440919766e-05	0.0	-0.0	5.942522309721198e-31	0.0	0.0	0.0	0.0001606209348978798	-0.00024205653008370356	-0.0	0.0	0.009958327678809943	-0.0	0.0	-8.335288780439564e-05	-0.0	-0.0	0.0	0.0	-0.0	-0.0	-4.385589729194539e-06	0.0	0.00012175448001327777
cg12199406	0.0	-0.0	0.0	0.0	-0.0	0.0	-0.0	0.0	-0.0	-0.0	-0.0	0.00040402547911260015	5.848056058402642e-06	-0.0	-1.0376171842772607e-06	-0.0010700702346943106	0.0	-0.0	-0.0	0.0	0.0	-0.0	0.0	0.0	-0.0	-0.0	-0.0	-0.0	0.0	0.0	0.0	-0.0	0.0	-0.0006659970994797505	0.0	0.0	-0.0	0.0	-0.0	8.414652917743607e-05	0.0	-2.4360005197738386e-06	0.0	6.749911584095433e-05	-0.0	-0.0	3.1817284743378785e-30	-0.0	-0.0	-0.0	6.194115562515502e-05	-4.992091669424146e-05	0.0	0.0	0.011958952578659088	-0.0	-0.0	-2.3473080832867608e-05	-0.0	0.0	0.0	-0.0	0.0	-0.0	1.2689641028381197e-06	0.0	7.362560616775068e-05
cg12199905	-0.0	0.0	0.0	0.0	0.0	0.0	-0.0	-0.0	0.0	0.0	-0.0	-0.0010531873850197309	-1.6863797347441752e-05	0.0	-1.2208016300931202e-05	0.006722758200531024	-0.0	-0.0	-0.0	4.480018605679478e-05	-0.0	0.0	-0.0	-0.0	-0.0	-0.0	0.0	0.0	0.0	0.0	-0.0	-0.0	0.0	0.0029987676694343997	-0.00015758418526916516	3.548742392375186e-06	-0.0	0.0	0.0	0.00021112249412619244	0.0	2.0724156755719848e-05	0.0	-0.0006331061479335608	-0.0	0.0	3.120912943461184e-30	-0.0	0.0	0.0	0.0003329601114946447	0.00023493117259401698	0.0	-0.0	0.037970147194834	-0.0	-0.0	2.5848302477416897e-05	-0.0	0.0	0.0	-0.0	0.0	0.0	-2.5969273834371372e-05	-0.0	-0.00010637795800204953
cg12199972	0.0	0.0	0.0	-0.0	0.0	0.0	-0.0	-0.0	0.0	0.0	0.0	0.0008669853964989039	9.996539812770409e-06	0.0	-2.367467926950934e-07	-0.001268514469931947	-0.0	0.0	0.0	0.0	-0.0	0.0	-0.0	-0.0	0.0	0.0	-0.0	-0.0	-0.0	-0.0	-0.0	0.0	-0.0	-0.0	-1.4480400079534479e-05	-0.00012020082448531801	0.0	-0.0	-0.0	-3.487142074677206e-05	0.0	1.9759414765847297e-05	0.0	0.0004687807025798608	0.0	0.0	4.578715225763346e-30	0.0	0.0	0.0	5.062023546872408e-05	5.019015276913546e-05	-0.0	-0.0	-0.00044718539983261955	0.0	0.0	9.336508602358477e-05	0.0	0.0	-0.0	0.0	-0.0	-0.0	-1.291309247274004e-06	-0.0	8.2612223674111e-05
cg12200038	0.0	-0.0	0.0	0.0	-0.0	-0.0	-0.0	-0.0	-5.157623940627135e-05	0.0	0.0	0.002924553076758665	4.248743742508377e-05	-0.0	5.804315283250911e-06	-0.014518863085636529	0.0	-0.0	-0.0	0.0	0.0	-0.0	0.0	0.0	-0.0	0.0	-0.0	0.0	0.0	0.0	0.0	-0.0	0.0	-0.0	7.730154719709685e-05	0.00019734385834038114	-0.0	-0.0	0.0	-4.91204913168937e-05	0.0	7.379140257258308e-05	0.0	0.0006123268071030351	0.0	-0.0	-3.6271057304104086e-30	0.0	-0.0	-0.0	0.00032781820410116274	0.00015626468157532898	-0.0	0.0	0.015552081768409727	-0.0	-0.0	0.00011037873055674798	-0.0	-0.0	0.0	0.0	-0.0	0.0	-2.746611406202904e-06	0.0	0.00017424884999736362
cg12200124	-0.0	0.0	-0.0	-0.0	-0.0	-0.0	0.0	0.0	-0.0	-0.0	0.0	-0.0015533119136659902	-2.3404903192684242e-05	-0.0	5.816226327462196e-06	0.00014275463552907176	0.0	0.0	-0.0	0.0	0.0	-0.0	0.0	0.0	-0.0	0.0	0.0	0.0	0.0	0.0	0.0	-0.0	-0.0	0.0	0.00011457773217382315	-0.0	0.0	-0.0	0.0	8.47045207377643e-05	0.0	3.817462742186791e-05	0.0	-5.4550539965045805e-05	-0.0	-0.0	-4.4904292551775926e-30	0.0	-0.0	-0.0	-0.00010769875305995374	-0.0003243174682135714	-0.0	0.0	-0.016592503314537068	-0.0	0.0	3.959568696062945e-05	0.0	-0.0	-0.0	-0.0	-0.0	-0.0	4.990503925186782e-06	-0.0	-0.00019838070742279835
cg12200168	0.0	-0.0	-0.0	-0.0	0.0	-0.0	-0.0	-0.0	-0.0	-0.0	-0.0	0.0013569630113622064	9.463686840461676e-06	0.0	5.062831001267906e-05	-0.0006274896175433574	-0.0	0.0	-0.0	0.0	0.0	-0.0	0.0	0.0	-0.0	0.0	0.0	0.0	-0.0	-0.0	0.0	0.0	0.0	0.008627780268855655	5.8413392735802665e-05	0.00043117012104433935	0.0001369432911378912	-0.0	-0.0	-7.873950578435303e-06	0.0	-0.00010523099774665478	-0.0	0.0001142336387286425	-0.0	-0.0	-1.1979206679945576e-30	0.0	-0.0	0.0	-0.00020426997953850516	0.0007594492154935629	0.0	-0.0	0.009089007481227599	-0.0	-0.0	0.0010586007298258636	0.0	0.0006077375669081457	-0.0	0.0	0.0	-0.00024676823413100475	7.33789652115744e-06	0.00033162184903206524	0.0012336474797086106
cg12200437	0.0	-0.0	-0.0	0.0	-0.0	0.0	-0.0	-0.0	0.0	-0.0	-0.0	0.003014057772911527	4.613366593969469e-05	-0.0	-5.469310235032311e-06	0.004431794571463668	-0.0	-0.0	-0.0	8.052711660774283e-06	0.0	0.0	-0.0	-0.0	0.0	-0.0	0.0	0.0	-0.0	0.0	0.0	-0.0	-0.0	0.0	7.577480337417056e-05	0.0006270039257638462	-0.0	-0.0	-0.0	0.0002414633121474691	-0.0	-2.889481916729851e-05	0.0	0.0008104917886629401	-0.0	-0.0	-2.764258010425114e-30	-0.0	-0.0	-0.0	-4.748230625395733e-05	0.000387419747865857	0.0	0.0	0.04566293303592555	-0.0	0.0	0.0003011571346555782	0.0	0.0	0.0	0.0	0.0	1.1348583776837945e-05	7.711739558372778e-06	0.0	0.0006391611086600861
cg12200622	-0.0	0.0	0.0	-0.0	-0.0	-0.0	0.0	0.0	-0.0	-0.0	0.0	0.0008385159307950993	6.624985463083457e-06	0.0	2.9641446558462076e-05	-0.0019160068854546988	0.0	-0.0	0.0	0.0	-0.0	-0.0	0.0	-0.0	-0.0	0.0	-0.0	0.0	0.0	0.0	0.0	0.0	-0.0	-0.010374503692615387	8.517684962773301e-05	-0.00045788358040896917	-0.0	0.0	0.0	6.217569682031696e-05	0.0	2.4795954822457972e-05	0.0	0.0002042417828151698	-0.0	-0.0	-8.8440504585551e-31	-0.0	-0.0	-0.0	7.809042089683165e-05	0.0009737415386238884	0.0	-0.0	0.022513055145397365	0.0	0.0	0.0003438005411784688	-0.0	-0.0	0.0	0.0	-0.0	-9.850150375156174e-05	5.774951175293686e-06	0.0	3.8080837438336e-05
cg12200682	0.0	-0.0	-0.0	0.0	0.0	0.0	0.0	-0.0	-0.0	-0.0	0.0	0.0018208762587432644	2.8790012370543612e-05	0.0	1.3709716234795677e-05	-0.01347770269025539	0.0	-0.0	-0.0	2.8556501551155575e-06	-0.0	0.0	-0.0	-0.0	-0.0	-0.0	-0.0	-0.0	0.0	-0.0	-0.0	-0.0	0.0	0.0022961577417802497	0.0	0.0001628807449208	-0.0	0.0	0.0	0.0001740151148151133	0.0	1.896986193491906e-05	-0.0	4.1654424583365e-05	-0.0	0.0	-5.797469853187723e-30	-0.0	0.0	0.0	-0.00015560613737142977	0.0003224469593122864	0.0	0.0	0.03713733136096643	0.0	-0.0	-2.1375735080164897e-05	0.0	0.0	0.0	0.0	-0.0	0.0	-3.7034412180599502e-06	0.0	0.0007136257487778343
cg12200950	0.0	0.0	0.0	-0.0	-0.0	0.0	-0.0	-0.0	-0.00022644207508744804	0.0	0.0	-0.0005683143188428231	-5.939598983003528e-06	-0.0	-9.480553983174498e-06	0.01284594275620606	0.0	0.0	0.0	0.0	-0.0	-0.0	-0.0	-0.0	0.0	0.0	0.0	-0.0	-0.0	-0.0	0.0	0.0	0.0	-0.009598018174552468	7.375174812505761e-05	0.0	-0.0	0.0	0.0	6.763334815054218e-05	0.0	2.5556594043800953e-05	-0.0	-0.0006074362303950841	-0.0	-0.0	-6.630582303727114e-30	-0.0	-0.0	0.0	1.5257907147415364e-05	0.00041576874237579426	0.0	-0.0	0.013666139531561323	0.0	0.0	0.00033058428388327846	0.0	0.0	-0.0	0.0	-0.0	-0.0	2.531569862647358e-06	0.0	8.642008998508503e-05
cg12201015	0.0	-0.0	0.0	0.0	-0.0	-0.0	0.0	0.0	-0.0	0.0	0.0	0.004145579287044148	3.376102681828426e-05	-0.0	-1.140908482340965e-05	0.009081588960269461	-0.0	0.0	0.0	-4.5791814970485105e-08	-0.0	0.0	0.0	0.0	-0.0	-0.0	-0.0	0.0	0.0	0.0	0.0	0.0	0.0	-0.0	0.00010231686783316248	0.0003305959591860447	0.0	-0.0	-0.0	-7.092646707409234e-05	0.0	3.949931951036356e-06	0.0	-0.00040158772172887644	0.0	-0.0	-1.145867588657474e-30	-0.0	-0.0	-0.0	1.4332753516978307e-05	0.00013226203614019957	0.0	0.0	-0.0048468808620486335	-0.0	-0.0	0.0002143236811595929	-0.0	-0.0	-0.0	-0.0	0.0	-0.0	-4.1651276808125195e-06	-0.0	7.20993929903447e-05
cg12201227	-0.0	0.0	-0.0	-0.0	0.0	-0.0	0.0	-0.0	-0.0	0.0	0.0	0.0001543614154533175	1.3103773383927765e-06	0.0	-1.4222549704926422e-06	0.0005129261085041209	-0.0	0.0	-0.0	4.210799420008576e-06	0.0	0.0	-0.0	0.0	0.0	0.0	0.0	0.0	-0.0	-0.0	-0.0	0.0	-0.0	-0.00017035290296045345	-0.0	-2.9669400729905466e-05	-0.0	-0.0	-0.0	-5.534015391340044e-05	-0.0	4.001025281611898e-06	-0.0	-0.0002786203159406112	0.0	0.0	3.961120666879081e-30	0.0	0.0	0.0	1.2026683166689995e-05	-0.0	0.0	-0.0	-0.005246713293327234	0.0	0.0	-2.9754041855616314e-05	-0.0	0.0	-0.0	-0.0	-0.0	0.0	6.297475260677061e-07	0.0	-7.496236452514465e-05
cg12201399	0.0	-0.0	-0.0	0.0	0.0	-0.0	0.0	0.0	0.0	-0.0	0.0	0.0003583801736335423	6.8263595530868324e-06	0.0	-3.1399422499442707e-06	0.0025849093989682766	-0.0	-0.0	-0.0	3.0975901173154824e-05	0.0	0.0	-0.0	-0.0	-0.0	0.0	0.0	-0.0	0.0	0.0	0.0	0.0	-0.0	0.0	-0.0	0.0002448053233379708	0.0	-0.0	0.0	-1.0190799156362629e-05	0.0	8.237483478111619e-06	0.0	-3.5903621605773925e-05	-0.0	0.0	5.6857209431993246e-30	-0.0	-0.0	0.0	0.00037738172343655576	8.169837012044664e-05	0.0	-0.0	0.012617882188716937	-0.0	0.0	0.00034237194556253366	0.0	0.0	-0.0	0.0	0.0	8.027353384908878e-06	4.515771226205551e-07	-0.0	0.0006186800300966333
cg12201406	0.0	-0.0	-0.0	-0.0	0.0	0.0	-0.0	-0.0	-0.0	0.0	0.0	0.00022534041338931492	-6.488449291017509e-06	0.0	2.463949280846273e-05	0.0009244801296309679	-0.0	-0.0	-0.0	-0.0	-0.0	0.0	-0.0	0.0	-0.0	0.0	0.0	0.0	0.0	0.0	0.0	0.0	0.0	0.0	-1.3584201647738548e-05	-8.421064230791737e-05	0.0	-0.0	0.0	7.079003470023382e-05	0.0	2.4983265501773058e-05	0.0	-3.7060739378880625e-05	0.0	0.0	-4.834462290864295e-30	0.0	0.0	0.0	0.0003147859944847438	-2.410557399792495e-05	-0.0	-0.0	0.022452530674838416	0.0	0.0	0.00011258132703352973	-0.0	0.0	-0.0	-0.0	0.0	-0.00016838825451434878	-4.993305433854727e-06	-0.0	0.00030367608934402546
cg12201476	0.0	0.0	0.0	-0.0	0.0	-0.0	0.0	0.0	0.0	-0.0	0.0	0.002244112932857011	2.1762354224208402e-05	0.0	-4.463154389876506e-06	0.002400593168200969	0.0	0.0	0.0	1.1199783863281942e-05	0.0	0.0	-0.0	-0.0	-0.0	0.0	-0.0	-0.0	-0.0	-0.0	0.0	0.0	0.0	0.0008649064568270783	3.19537564095515e-05	0.0002058143499337411	0.0	-0.0	0.0	-6.009850506281567e-06	-0.0	-4.742252357680087e-05	-0.0	-0.00022676661096077385	0.0	0.0	-3.8682794680182384e-31	0.0	-0.0	0.0	0.0003825788993539011	2.663860265303493e-05	0.0	0.0	0.0007182460425736489	0.0	-0.0	0.00032176498597711147	0.0	0.0	-0.0	0.0	0.0	-0.0	6.548438417802458e-06	0.0	-0.0003032704772187739
cg12201544	-0.0	-0.0	-0.0	0.0	-0.0	0.0	-0.0	-0.0	0.0	0.0	-0.0	-0.0006981221667195057	2.750233124763915e-06	0.0	1.4041676961735438e-05	0.012616919127045514	0.0	-0.0	0.0	1.6091516185160136e-05	0.0	-0.0	0.0	0.0	-0.0	-0.0	-0.0	0.0	0.0	0.0	0.0	-0.0	-0.0	0.0011125690202779764	-4.883053390597823e-05	-0.00023547777067254994	-0.0	0.0	-0.0	-5.895820065702287e-05	0.0	3.062299715366434e-05	0.0	-0.00048123700975054746	-0.0	0.0	3.6216685201783975e-30	0.0	-0.0	-0.0	-1.1520515789428275e-05	0.0001445365655866016	0.0	-0.0	-0.033630690803367044	0.0	0.0	-0.00037549015388533473	-0.0	0.0	-0.0	0.0	0.0	0.0	1.2149653028691936e-06	0.0	-0.00041095973840261387
cg12201624	-0.0	-0.0	-0.0	0.0	-0.0	-0.0	-0.0	-0.0	-0.0	-0.0	-0.0	0.002346509323012034	2.1596820809114234e-05	-0.0	-2.0850870083340563e-05	-0.004955354296610658	-0.0	0.0	0.0	-0.0	0.0	-0.0	0.0	0.0	-0.0	0.0	-0.0	0.0	0.0	0.0	-0.0	-0.0	-0.0	0.004639373836421583	-4.553636743595248e-05	-5.074782711796932e-05	0.0	-0.0	-0.0	-0.00010880792456944155	-0.0	-2.124451560188981e-05	0.0	0.00010373277822084734	0.0	-0.0	1.0341462832859042e-30	-0.0	-0.0	-0.0	-0.0002481221623257911	-9.190680742007488e-05	0.0	0.0	0.004983994569135552	-0.0	-0.0	-0.00020459610679499887	0.0	-0.0	-0.0	-0.0	0.0	-0.00021273050421944325	9.92837239263943e-06	-0.0	-0.0
cg12201660	-0.0	0.0	-0.0	-0.0	0.0	0.0	-0.0	-0.0	0.0	-0.0	0.0	0.0012744660360261583	1.5147170093690132e-05	0.0	2.1682553260120685e-06	-0.0006872745178955692	-0.0	0.0	0.0	3.2781930715258616e-07	-0.0	0.0	-0.0	-0.0	-0.0	0.0	0.0	0.0	-0.0	-0.0	-0.0	0.0	-0.0	0.0	-2.8057501266224207e-05	-0.0	0.0	-0.0	0.0	-2.7830189927667726e-05	-0.0	-2.0708277080853198e-05	-0.0	0.00011717462409547797	0.0	0.0	-6.763113430420616e-30	0.0	-0.0	0.0	-4.154202758390259e-05	-2.3676390994678524e-05	-0.0	-0.0	-0.00010407482391441627	0.0	-0.0	-0.00015968451176447137	-0.0	-0.0	-0.0	0.0	-0.0	-0.0	-7.544696804203678e-07	-0.0	-3.070337090173456e-05
cg12201923	0.0	-0.0	0.0	0.0	0.0	-0.0	0.0	0.0	0.0	-0.0	0.0	-0.0031440785889139066	-3.4472012824787054e-05	0.0	-5.207866175692399e-08	0.002913455075444722	0.0	-0.0	-0.0	2.9941099085748975e-05	0.0	0.0	-0.0	-0.0	0.0	-0.0	-0.0	-0.0	0.0	0.0	-0.0	-0.0	-0.0	-0.0	1.8568757701441214e-05	0.0005164842051222982	-0.0	-0.0	0.0	5.49263050790015e-05	-0.0	1.432185366152581e-05	0.0	-0.0007276763460258309	0.0	0.0	-7.353358081532867e-30	0.0	0.0	0.0	-0.00013233746706428086	0.00034378238755344024	0.0	0.0	-0.002448203193367401	-0.0	-0.0	0.00038543266039506394	0.0	0.0	0.0	0.0	0.0	0.0	5.689825319153178e-06	0.0	2.1539153804154994e-05
cg12201943	-0.0	0.0	-0.0	0.0	-0.0	-0.0	0.0	0.0	0.0	-0.0	-0.0	0.001999511920495654	2.3302471258923657e-05	-0.0	-5.253622605087134e-06	0.0018005122367136524	0.0	0.0	0.0	-0.0	0.0	-0.0	0.0	0.0	-0.0	-0.0	-0.0	0.0	0.0	0.0	0.0	-0.0	0.0	-0.0	-0.00013363005939068433	-0.0001752344837656626	0.0	-0.0	-0.0	3.4570351050690297e-05	0.0	-3.22957348074811e-05	0.0	-0.00010658157092614015	0.0	-0.0	1.3240393485616487e-30	0.0	0.0	0.0	0.00012363963168299033	0.00040534447221309493	-0.0	-0.0	0.003249627029744214	0.0	0.0	8.445211659177908e-05	0.0	0.0	-0.0	-0.0	-0.0	9.80289138621447e-05	7.225751704878391e-06	0.0	-2.0726303116000688e-05
cg12201993	-0.0	-0.0	-0.0	-0.0	-0.0	0.0	-0.0	-0.0	0.0	0.0	-0.0	0.001146631461261438	1.9452002109055328e-05	-0.0	-2.815492008846518e-05	-0.0016777341332640282	-0.0	-0.0	0.0	-1.2622012816974794e-06	-0.0	-0.0	0.0	0.0	-0.0	-0.0	0.0	0.0	0.0	0.0	0.0	-0.0	-0.0	0.006416865835299367	0.0	-0.0	-0.0005938472087020689	-0.0	-0.0	0.00014928090436672924	0.0	2.1053577981789465e-06	-0.0	0.00032375366357819616	-0.0	-0.0	5.458690484404573e-31	-0.0	-0.0	-0.0	-0.00047460983837316925	6.970662752193535e-05	0.0	-0.0	0.03783672422628507	-0.0	-0.0	-2.7917120513636726e-05	0.0	-0.0	-0.0	-0.0	-0.0	-0.00010243979369391262	4.257345579667744e-06	0.0	0.00028893576897757333
cg12202001	0.0	-0.0	0.0	0.0	-0.0	0.0	-0.0	0.0	0.0	0.0	-0.0	-0.0006581840632410442	-1.0122799244785925e-05	-0.0	-9.945257292305475e-06	0.005036217217046965	0.0	-0.0	-0.0	-0.0	0.0	-0.0	0.0	0.0	-0.0	-0.0	-0.0	-0.0	0.0	0.0	0.0	-0.0	-0.0	0.0032477157882636657	2.6550311561921914e-05	4.872168533358557e-05	-0.0	0.0	-0.0	-1.6829433303077293e-06	0.0	7.892027894016517e-06	0.0	0.0001847343441580309	-0.0	-0.0	-1.4429861434400683e-30	-0.0	-0.0	-0.0	-9.469856539234074e-05	0.0001427447064039288	0.0	0.0	0.023699619584231175	-0.0	-0.0	5.780703079705409e-05	0.0	-0.0	0.0	-0.0	0.0	0.0	1.0790630826439918e-07	0.0	0.00018251134514116614
cg12202229	0.0	-0.0	-0.0	-0.0	0.0	-0.0	0.0	-0.0	-0.0	-0.0	-0.0	0.0003451315673887336	1.517675952790281e-05	-0.003766467863838347	-4.094256802740322e-05	-0.001103350960916144	0.0	-0.0	0.0	0.0	-0.0	0.0	0.0	-0.0	0.0	0.0	0.0	-0.0	-0.0	-0.0	0.0	-0.0	0.0	-0.0007181764837479184	-0.0	0.0	0.0	-0.0	-0.0	0.00010936345535194477	-0.0	-4.5304627903360544e-05	-0.0	0.0008518884163217417	-0.0	-0.0	-8.331429083054954e-30	0.0	-0.0	0.0	6.00434693975755e-06	0.0002833942392792375	0.0	-0.0	0.012625270678804144	-0.0	-0.0	-0.000390651339530582	-0.0	0.0	9.270360704180247e-05	0.0003550954296168184	0.0	0.0003295092376371277	5.645153128906765e-06	0.0	0.0006037101101314312
cg12202498	0.0	0.0	0.0	0.0	0.0	-0.0	-0.0	-0.0	-0.0005127099797698685	0.0	-0.0	0.0034129932777840592	1.8508641401993878e-05	0.0	1.169825449939145e-05	0.004839441246722497	-0.0	0.0	0.0	3.7487027784488677e-06	0.0	0.0	0.0	0.0	0.0	0.0	-0.0	-0.0	-0.0	-0.0	0.0	0.0	0.0	-0.004514376850802669	-0.0001487961978939141	-0.00036481748837277015	0.0	-0.0	-0.0	-0.00013782657339057045	-0.0	4.911748473861391e-07	-0.0	-0.00032876965092677035	0.0	0.0	-2.5393457947878635e-30	0.0	0.0	-0.0	0.0002334678479340722	-0.00024270836828831934	-0.0	0.0	0.019885983190293822	0.0	0.0	-0.0003160568540191391	-0.0	-0.0	-0.0	0.0	-0.0	0.0	-2.239972741801814e-06	-0.0	0.0002683404613627888
cg12202928	0.0	0.0	-0.0	-0.0	0.0	-0.0	0.0	-0.0	0.0	0.0	0.0	-4.141484710144674e-05	-4.5148676115491844e-07	0.0	5.235005842989938e-06	-0.00034387145298975973	0.0	0.0	0.0	9.800102268163991e-07	-0.0	0.0	-0.0	0.0	-0.0	0.0	0.0	0.0	-0.0	-0.0	-0.0	0.0	-0.0	-0.0	-1.972920863776589e-05	-0.0	0.0	-0.0	0.0	6.479024544660748e-06	-0.0	1.9907977757964237e-07	-0.0	-9.84079632628075e-05	0.0	0.0	3.6530645786617236e-33	0.0	0.0	0.0	1.0442828102271577e-05	0.0	0.0	-0.0	-0.0023894701591966124	0.0	0.0	-1.3225042061086764e-05	-0.0	0.0	-0.0	0.0	-0.0	0.0	1.948193538292367e-06	0.0	-3.693141569256663e-05
cg12203249	0.0	0.0	0.0	-0.0	0.0	0.0	0.0	0.0	0.0	-0.0	-0.0	-0.0006864597852958136	-1.556298608068204e-05	-0.0	-1.0572026899465035e-05	0.004744770644114919	0.0	0.0	-0.0	3.519266828861668e-05	0.0	-0.0	0.0	0.0	0.0	0.0	-0.0	-0.0	-0.0	-0.0	-0.0	-0.0	-0.0	0.00905476006284611	-1.2735114207659232e-05	-2.6863130596858838e-05	0.0	-0.0	-0.0	1.754122457934673e-06	-0.0	-1.3871515890015402e-05	0.0	1.4947814196051055e-05	-0.0	-0.0	1.1029321680421934e-30	0.0	-0.0	-0.0	0.00013462619081701328	0.00038630625312228024	-0.0	0.0	0.001398671887709299	0.0	0.0	-7.961123588402849e-05	-0.0	0.0	0.0	0.0	-0.0	0.000323020564413915	-2.191118401056182e-06	-0.0	-0.00013871082822377256
cg12203259	-0.0	-0.0	-0.0	-0.0	-0.0	-0.0	-0.0	0.0	0.0	-0.0	-0.0	0.00251053239882439	2.3614806586350564e-05	-0.0	8.430444036408715e-06	-0.009315136904177629	0.0	-0.0	-0.0	-4.312590837971357e-06	0.0	-0.0	0.0	0.0	-0.0	-0.0	-0.0	-0.0	0.0	0.0	-0.0	-0.0	0.0	0.0037008768625151176	0.0	0.0002728828317169421	-0.0	-0.0	-0.0	-3.4165262653665936e-05	-0.0	-4.2610427421432754e-05	-0.0	-0.0005088162548977542	0.0	-0.0	-3.020205250896791e-30	-0.0	-0.0	-0.0	0.00026992983404017495	-0.0002444239683741136	-0.0	0.0	0.021325164464893916	-0.0	0.0	-0.00022287513088557626	0.0	-0.0	0.0	-0.0	-0.0	5.1543252711087575e-05	2.01154610593314e-06	-0.0	-0.00023598189439848563
cg12203334	0.0	0.0	-0.0	-0.0	-0.0	0.0	-0.0	-0.0	-0.0	-0.0	-0.0	-0.0026515156051483985	-3.2558619111419373e-05	-0.0	-6.235984222889685e-06	0.01459942140989322	-0.0	0.0	-0.0	0.0	-0.0	-0.0	-0.0	-0.0	0.0	-0.0	-0.0	-0.0	0.0	0.0	-0.0	-0.0	0.0	-0.006569787813904437	0.00011544343225308738	-0.0	-0.0	0.0	0.0	0.00016810334818063622	0.0	0.00013928901614905243	0.0	-0.0005997446653093651	-0.0	0.0	-2.1594709852768234e-30	-0.0	0.0	0.0	0.00025641058666286753	-0.000647512713359079	-0.0	-0.0	-0.006352668639399296	0.0	-0.0	-0.00040050771527038186	0.0	3.537157948216707e-06	-0.0	-0.0	-0.0	-0.0	-1.3620769768330004e-05	-0.0	0.0001980870021988977
cg12203415	0.0	-0.0	0.0	-0.0	0.0	0.0	-0.0	-0.0	0.0	-0.0	-0.0	-0.002454351664198117	-5.01726213431339e-05	-0.0	-3.685113568113144e-05	0.016026067091650987	-0.0	0.0	0.0	-0.0	0.0	0.0	-0.0	-0.0	0.0	0.0	-0.0	-0.0	-0.0	-0.0	0.0	-0.0	0.0	0.010824758934247511	0.00011353250311063164	0.0	0.0	-0.0	-0.0	0.00011329883437032069	-0.0	2.687685967719939e-06	-0.0	-0.000973824210408827	-0.0	0.0	-3.150782069060987e-32	0.0	-0.0	-0.0	-5.382645619065176e-05	0.00037719823692845264	0.0	-0.0	0.012147712732385333	0.0	0.0	-6.825986382574693e-05	0.0	0.0	-0.0	0.0	-0.0	0.0	6.7229211140981895e-06	-0.0	-0.0002633862001067862
cg12203416	-0.0	0.0	-0.0	0.0	0.0	0.0	-0.0	-0.0	-0.0	0.0	0.0	0.0010796041746108768	6.916085204785596e-06	0.0	2.1664613584696088e-05	0.002079386827961431	-0.0	0.0	0.0	-1.2523978647353784e-05	-0.0	0.0	-0.0	0.0	-0.0	0.0	0.0	0.0	-0.0	-0.0	0.0	0.0	-0.0	-0.006991313490210958	-8.572388848337012e-05	-7.094068649497516e-05	0.0	-0.0	-0.0	8.561959081265499e-05	-0.0	-1.1984499154525841e-05	-0.0	0.0002164891512794397	-0.0	-0.0	-2.2585388855696606e-30	0.0	-0.0	0.0	-0.00011386602122503262	0.00018528304972251843	-0.0	-0.0	0.014752135720013288	0.0	-0.0	-7.878040810967765e-05	-0.0	-0.0	-0.0	0.0	-0.0	-0.0	-3.777713813051602e-06	0.0	9.255920763063397e-06
cg12203417	0.0	0.0	0.0	-0.0	-0.0	-0.0	0.0	0.0	-0.0	0.0	0.0	0.0020710988388467997	9.834942148793207e-06	0.0	-9.53432627075335e-06	0.00835503944494892	0.0	0.0	-0.0	-2.9924052228828995e-07	-0.0	-0.0	0.0	0.0	0.0	-0.0	-0.0	0.0	-0.0	-0.0	0.0	0.0	0.0	-0.0	-6.933707048615094e-05	0.00016598801359851708	-2.5624311836445775e-05	0.0	0.0	7.490733301469735e-05	0.0	5.8669773539193146e-05	0.0	-0.00045041496746232775	-0.0	0.0	5.034573019026567e-30	-0.0	0.0	0.0	-0.00011119965283517721	-0.0005548853825277251	-0.0	0.0	-0.02676320455070896	0.0	-0.0	-0.00041465562058805566	-0.0	1.4118091907535865e-05	-0.0	0.0	0.0	-0.0	-3.2858425078750415e-06	7.270958720862096e-05	-0.0009129633409876471
cg12203456	0.0	-0.0	0.0	-0.0	-0.0	-0.0	0.0	-0.0	-0.0	-0.0	-0.0	-0.001413722271628147	-2.718310208836594e-05	0.0	-2.296990405108404e-06	0.0004493230904498198	0.0	0.0	0.0	0.0	-0.0	-0.0	0.0	0.0	0.0	0.0	0.0	0.0	-0.0	-0.0	-0.0	-0.0	0.0	0.003952854151178892	-7.127662923778818e-05	-0.0001473910107991693	0.0	-0.0	-0.0	2.2973775409678312e-05	0.0	-7.043634578679627e-05	-0.0	-0.0008028507786677258	0.0	0.0	-4.202445349634248e-30	0.0	0.0	-0.0	-0.0005111968129783206	-0.0005928235831644345	0.0	0.0	-0.02946280222010097	-0.0	-0.0	3.31450076999068e-05	0.0	0.0	-0.0	-0.0	-0.0	-6.80308208527359e-05	8.430246564816177e-06	0.0	-0.0008115895848437505
cg12203573	-0.0	-0.0	-0.0	-0.0	-0.0	-0.0	-0.0	-0.0	0.0	-0.0	-0.0	-0.0022601459440752835	-3.148248220565851e-05	0.0	9.474799688323866e-06	0.0069298318315867006	-0.0	0.0	0.0	-5.886777384021111e-06	0.0	0.0	-0.0	-0.0	-0.0	0.0	0.0	-0.0	0.0	0.0	-0.0	-0.0	-0.0	0.004968291317696723	-0.00012585283252048192	-0.00023268464874847214	-0.0	-0.0	-0.0	-0.00011975603190603808	0.0	0.00010099904492165762	-0.0	0.000757456879601139	0.0	-0.0	-1.607536992150287e-30	0.0	0.0	0.0	-5.601899118079741e-05	0.00010413607371949418	-0.0	0.0	-0.022112442096723636	-0.0	0.0	-0.00012138043341763093	-0.0015093921166329856	-0.0	-0.0	-0.0	-0.0	0.00015926597289211026	-1.3969379281887543e-05	-0.0	8.924945193974179e-05
cg12203636	0.0	0.0	-1.538901688140821e-05	-0.0	0.0	-0.0	-0.0	0.0	-0.0	-0.0	-0.0	-0.004884182986128521	-3.358759475012752e-05	-0.0	-1.2146462084625885e-05	-0.01679868542878783	0.0	0.0	0.0	5.790453788685129e-05	-0.0	0.0	-0.0	0.0	0.0	-0.0	-0.0	-0.0	0.0	0.0	0.0	0.0	-0.0	-0.0	5.1434734767468456e-05	0.00024050096022952422	-0.0	0.0	0.0	5.724543107836471e-05	0.0	9.467093652671325e-05	0.0	-0.000530470406365222	-0.0	-0.0	1.3821593573728763e-29	-0.0	-0.0	-0.0	0.00043454930667375204	0.0002048533237422987	0.0	-0.0	-0.00938634248756253	-0.0	0.0	0.0003407465416498943	-0.0	0.00019443677913746918	0.0	0.0	-0.0	-4.72683999801796e-05	8.132049810353961e-06	0.0	0.0001193529617996401
cg12203957	0.0	-0.0	-0.0	-0.0	-0.0	-0.0	0.0	-0.0	0.0	-0.0	-0.0	-0.0025665629262084026	-2.1613720962109164e-05	-0.0	-3.5285779836573055e-05	-0.014139856330137262	0.0	-0.0	0.0	-2.365939494487549e-06	0.0	-0.0	-0.0	-0.0	0.0	0.0	-0.0	-0.0	-0.0	-0.0	0.0	-0.0	0.0	0.0003014488108404913	6.515387128483277e-05	0.0003250836286373407	0.0	-0.0	-0.0	-7.3841860374259e-05	-0.0	-6.824616286838212e-05	-0.0	-6.586880385367197e-05	-0.0	0.0	6.305286101983366e-31	-0.0	-0.0	-0.0	-0.0002580859553082313	-0.00013629093927105258	0.0	-0.0	2.4518989450933433e-05	0.0	0.0	-0.00018764272439920167	0.0	0.0	-0.0	0.0	-0.0	5.7597216815984455e-05	-7.833014369607978e-06	0.0	0.00022100571238619612
cg12204117	-0.0	0.0	-0.0	-0.0	0.0	-0.0	0.0	-0.0	-0.0	-0.0	0.0	0.00029514096550130434	2.1891071390045436e-06	0.0	2.2970019325452148e-06	-0.001207658821389174	-0.0	0.0	0.0	0.0	-0.0	0.0	-0.0	-0.0	0.0	0.0	0.0	0.0	-0.0	-0.0	-0.0	0.0	-0.0	-0.0	-5.480888356089629e-06	-1.5098572187831919e-05	0.0	-0.0	0.0	-2.8301106571087623e-05	-0.0	-1.054001372402743e-05	-0.0	1.8411823975936778e-05	0.0	0.0	8.776592736549228e-31	0.0	0.0	0.0	-6.265047505463359e-05	-5.120969497157331e-05	-0.0	-0.0	-0.006064833678545255	0.0	-0.0	-8.876837472150559e-05	-0.0	-0.0	-0.0	0.0	-0.0	0.0	-1.9039954818036684e-07	-0.0	-5.0769855211834104e-05
cg12204210	-0.0	-0.0	0.0	0.0	0.0	-0.0	0.0	0.0	0.0	0.0	0.0	-0.00019031637194787154	-7.007485797627873e-06	0.0	1.8391470500466526e-05	-0.004332641988892029	-0.0	0.0	0.0	-1.8552022731300167e-05	-0.0	0.0	-0.0	0.0	-0.0	0.0	-0.0	0.0	-0.0	-0.0	0.0	0.0	0.0	-0.002865555726117866	2.042423925701935e-06	0.0	0.0	0.0	0.0	-9.230819837926085e-05	0.0	-2.751857921091398e-06	-0.0	-0.00010858417791384172	0.0	0.0	-2.548023086710571e-30	0.0	-0.0	0.0	-0.00012351813662990152	2.7425013686902187e-05	0.0	0.0	-0.0059768509543204895	0.0	-0.0	0.00031537092299302135	-0.0	-0.0	-0.0	-0.0	0.0	-0.0	2.118568812941879e-06	-0.0	-7.301824070602188e-06
cg12204423	-0.0	-0.0	0.0	0.0	-0.0	-0.0	0.0	0.0	0.0	0.0	0.0	0.0016400473876892166	1.4142818469807014e-05	-0.0	2.107624625373145e-06	-0.0019597756229598634	0.0	0.0	0.0	-0.0	-0.0	0.0	-0.0	-0.0	-0.0	-0.0	-0.0	-0.0	0.0	0.0	0.0	-0.0	0.0	0.0	0.00027467967228859253	0.00034901303757793085	-0.004005747827968453	0.0	0.0	1.8241499350865413e-05	0.0	7.127006327961228e-06	0.0	7.16322053189891e-05	0.0	-0.0	-7.219757233524128e-30	-0.0	-0.0	-0.0	7.537330034678273e-05	0.00011574285542952466	-0.0	-0.0	-0.021883400893344535	-0.0	-0.0	-0.00026198044173574746	-0.0	-0.0	0.0	-0.0	-0.0	-8.210881550120294e-05	-1.2435110154629305e-05	0.0	-2.199023703017612e-05
cg12204498	-0.0	0.0	-0.0	0.0	-0.0	0.0	0.0	-0.0	0.0	-0.0	-0.0	0.0012857906042892775	2.5978573373306036e-05	-0.0	-1.0882311659704192e-05	-0.011794618100534593	0.0	-0.0	0.0	-0.0	0.0	-0.0	-0.0	-0.0	0.0	0.0	-0.0	-0.0	0.0	0.0	-0.0	-0.0	-0.0	0.0018282000192067077	0.00010551367173454636	0.0003493383459805317	-0.0	-0.0	-0.0	8.029360650092809e-05	-0.0	-1.737847504419656e-05	0.0	-0.000541871093965118	-0.0	0.0	-7.477991401201714e-32	-0.0	-0.0	0.0	-0.00027380496466663254	0.00014133530510346517	-0.0	-0.0	0.012870128187445255	-0.0	-0.0	-0.00018966723902616269	-0.0	-0.0	0.0	0.0	-0.0	0.0	-1.0851505674674787e-06	-0.0	-0.00011168997724548127
cg12204635	-0.0	0.0	0.0	-0.0	0.0	-0.0	-0.0	-0.0	-0.0	0.0	0.0	0.0014347594272014173	1.4056345460659598e-05	0.0	3.289964905328238e-06	-0.0029221278627674856	-0.0	0.0	0.0	-0.0	-0.0	0.0	0.0	0.0	0.0	0.0	-0.0	0.0	-0.0	-0.0	-0.0	0.0	-0.0	0.0	-3.012351680692646e-05	-2.9949995395965293e-05	0.0	0.0	0.0	-5.7491853839256096e-05	-0.0	-3.2938624307841645e-05	-0.0	-0.00013484966160688815	0.0	0.0	2.3733791031884142e-30	0.0	-0.0	0.0	-0.00016742808843069924	6.586541170204445e-05	0.0	0.0	-0.003908077971043608	0.0	-0.0	0.00021349961281303547	-0.0	-0.0	-0.0	-0.0	-0.0	-0.0	1.1831121895415177e-06	0.0	-0.00030478788602514956
cg12204732	-0.0	-0.0	-0.0	-0.0	0.0	-0.0	-0.0	0.0	0.0	-0.0	-0.0	-0.0004702682905368677	-9.5014084912566e-07	-0.0	3.022741463485112e-06	-0.0070316085029716435	-0.0	0.0	0.0	3.245573844500268e-05	0.0	0.0	-0.0	0.0	-0.0	0.0	-0.0	0.0	0.0	0.0	-0.0	0.0	-0.0	0.0069362271263383865	2.8587633764242006e-05	5.126532394680104e-05	0.0	-0.0	-0.0	0.00032579713551116345	0.0	3.689308844902387e-05	0.0	-0.0002354980131812928	0.0	0.0	6.097101236961862e-31	-0.0	-0.0	-0.0	-0.00023935547733161888	0.0001650644845739611	-0.0	-0.0	0.026066998104814967	0.0	0.0	-4.068384223273298e-05	0.0	-0.0	-0.0	-0.0	0.0	0.0	4.642507445038084e-06	-0.0	0.0002661329552818226
cg12204837	-0.0	0.0	-0.0	-0.0	0.0	-0.0	0.0	-0.0	-0.0	0.0	0.0	0.0003710684432843125	6.98576312499645e-06	0.0	5.793546482159839e-06	0.00047361114948096876	-0.0	0.0	-0.0	0.0	-0.0	0.0	-0.0	-0.0	0.0	0.0	0.0	0.0	-0.0	-0.0	-0.0	0.0	-0.0	-0.001108801488296119	-3.3730803199412055e-05	-1.8812565307272298e-06	-0.0	0.0	0.0	-4.725061394515026e-05	-0.0	-1.3516798882834424e-06	-0.0	-6.472470483521747e-05	0.0	0.0	-6.322722574823395e-30	0.0	-0.0	0.0	1.1861729098671493e-05	6.534463788911654e-05	-0.0	-0.0	-0.006981963681474399	0.0	-0.0	2.933697010172458e-05	-0.0	0.0	-0.0	0.0	-0.0	0.0	5.830932345875475e-07	-0.0	-0.00012272172620381353
cg12204957	0.0	0.0	-0.0	0.0	0.0	-0.0	0.0	-0.0	0.0	0.0	0.0	0.00017549084644328579	4.343506838385331e-06	0.0	6.428318906395393e-06	-0.00029852391715409055	-0.0	0.0	-0.0	1.424734493700344e-07	-0.0	0.0	-0.0	0.0	0.0	0.0	0.0	0.0	-0.0	-0.0	-0.0	0.0	-0.0	0.0	-1.0508791058948074e-06	-0.0	0.0	-0.0	0.0	-3.392983313866669e-05	-0.0	9.587258155892736e-07	-0.0	2.7865780985126174e-05	0.0	0.0	4.821507510014911e-30	0.0	0.0	0.0	-0.00012004578846608056	0.00011932682821486143	0.0	-0.0	-0.005849503384605997	0.0	-0.0	9.494962071461792e-05	-0.0	0.0	-0.0	0.0	-0.0	0.0	-2.797735451093106e-07	0.0	-5.989217515012466e-05
cg12205043	-0.0	0.0	0.0	-0.0	0.0	0.0	0.0	0.0	0.0	0.0	0.0	-0.0006766969050438575	-9.359888371410316e-06	0.0	1.4989054135493853e-05	0.003587881510030288	-0.0	-0.0	-0.0	0.0	-0.0	0.0	-0.0	0.0	0.0	0.0	0.0	0.0	-0.0	-0.0	-0.0	0.0	0.0	0.0025406399354947493	0.0001660532091317628	0.0002420283399099763	-0.0	0.0	0.0	4.6550852699808054e-05	-0.0	-4.581343615967269e-05	-0.0	-0.0004774768048302496	0.0	0.0	5.434308887139678e-30	-0.0	0.0	0.0	-0.00020554471368400477	0.00015655407410540434	-0.0	-0.0	-0.004415574265332424	0.0	0.0	0.0004200392270798061	0.0	-0.0	-0.0	-0.0	0.0	-0.0	-7.357937620828941e-06	-0.0	0.0003706641302848203
cg12205122	0.0	0.0	-0.0	-0.0	-0.0	0.0	-0.0	-0.0	0.0	-0.0	-0.0	-0.004243240684833608	-5.908248737116268e-05	-0.0	-2.1534702737716452e-05	0.009214008110351083	-0.0	-0.0	0.0	-3.0003520298049643e-06	-0.0	0.0	0.0	-0.0	0.0	-0.0	-0.0	-0.0	0.0	0.0	0.0	0.0	0.0	0.007849279768900255	-0.00018493874710729844	-0.00021289364822331562	0.0	-0.0	-0.0	2.1674287584582494e-05	0.0	2.9863779835418577e-05	0.0	-1.045840529590509e-05	-0.0	0.0	6.278296336355325e-31	0.0	0.0	0.0	0.00019822857261630116	0.0007503465373394229	0.0	0.0	0.005534143897089774	0.0	0.0	0.00026777315975429157	0.0	0.0	0.0	0.0	0.0	4.061495828908552e-05	-2.993056192775884e-06	0.0	0.0007375091062693535
cg12205230	0.0	-0.0	-0.0	0.0	-0.0	0.0	-0.0	0.0	0.0	-0.0	-0.0	-9.921020588445144e-05	-8.260498158790951e-07	-0.0	4.367934511848832e-06	-0.0012994593648941036	0.0	-0.0	-0.0	-0.0	0.0	-0.0	0.0	0.0	0.0	-0.0	-0.0	-0.0	0.0	0.0	0.0	-0.0	0.0	0.0012626178697883665	2.0711760043595157e-05	0.0	-0.0	-0.0	-0.0	1.2458558588915697e-05	0.0	7.728250379921328e-06	0.0	2.51645738395432e-05	-0.0	-0.0	-3.707114925734882e-30	-0.0	-0.0	-0.0	-9.536741091520543e-07	9.738966309114585e-05	-0.0	0.0	0.007934557162581766	-0.0	0.0	9.737973558444928e-06	-0.0	0.0	0.0	-0.0	0.0	-0.0	5.027529868473854e-07	0.0	7.513996830701876e-05
cg12205429	-0.0	0.0	0.0	-0.0	0.0	0.0	-0.0	-0.0	-0.0	-0.0	-0.0	-0.0012685369509502352	-1.513864299519124e-05	-0.0	-3.748111743780576e-05	-0.0009632594061275543	0.0	0.0	0.0	1.473625492068802e-05	-0.0	0.0	-0.0	-0.0	0.0	0.0	-0.0	-0.0	-0.0	-0.0	-0.0	0.0	-0.0	-0.0	-6.279972799671493e-05	-2.7793733243221575e-05	0.0	-0.0	-0.0	-2.784369367473358e-05	0.0	5.362199354831001e-06	-0.0	-8.493773916142238e-06	0.0	0.0	-4.8857901827467885e-30	0.0	0.0	0.0	6.453292071405293e-05	0.00016322517759643585	0.0	0.0	-0.010507188245369541	0.0	-0.0	2.7466541830817136e-05	-0.0	-0.0	-0.0	-0.0	-0.0	5.1277323058228996e-05	-2.056384777256557e-06	-0.0	-0.0003000894560811724
cg12205494	-0.0	0.0	1.554085990316109e-05	0.0	0.0	0.0	-0.0	-0.0	0.0	0.0	0.0	0.001041243292155078	6.874454503691626e-06	0.0	2.0792280390051043e-06	-0.0024902455279152665	0.0	0.0	-0.0	-0.0	0.0	0.0	-0.0	-0.0	-0.0	0.0	0.0	0.0	0.0	0.0	0.0	0.0	0.0	-0.002950560668489207	8.096100399154903e-05	0.00032288283563052005	-0.0	0.0	0.0	0.00023595774754673932	-0.0	-1.7294867726865914e-06	0.0	0.0005666614665512569	-0.0	-0.0	-3.252632649555365e-30	-0.0	-0.0	0.0	0.00011520338503169594	0.00046593568985961247	0.0	-0.0	0.05712656899974889	0.0	-0.0	0.000477965971738565	0.0	0.0	-0.0	0.0	0.0	-0.0003250986835691812	7.815308699542537e-07	0.0	0.000939237539587745
cg12205729	-0.0	-0.0	-0.0	-0.0	0.0	0.0	-0.0	-0.0	0.0	0.0	0.0	7.102160363544198e-05	2.5177074366480814e-05	0.0	1.671483109875778e-05	0.00048338084534838276	-0.0	-0.0	-0.0	-7.110162088354106e-06	-0.0	0.0	-0.0	-0.0	-0.0	0.0	0.0	0.0	0.0	0.0	0.0	0.0	0.0	0.005242084064007356	0.00021637441674754045	0.00014697301557943044	0.0	0.0	0.0	0.00018154704876815258	0.0	-1.9285648281076068e-05	0.0	-0.00012083002276240627	0.0	-0.0	2.725320288757417e-30	-0.0	0.0	0.0	-0.0007250572362841735	0.00046158941263793607	0.0	0.0	0.013622800100820131	-0.0	-0.0	0.0002951976234357201	0.0	-0.0	-0.0	-0.0	-0.0	9.661118902104651e-07	4.000468953336908e-06	-0.0	-0.0
cg12205822	0.0	-0.0	0.0	0.0	0.0	-0.0	0.0	0.0	-0.0	0.0	0.0	0.00017188132683613268	-6.430669170382011e-06	0.0	-6.796466138977121e-06	0.020237969311346988	0.0	0.0	-0.0	1.3216564097989103e-05	-0.0	0.0	-0.0	0.0	-0.0	-0.0	0.0	0.0	-0.0	0.0	-0.0	0.0	0.0	0.007530781454254925	8.921099633346546e-05	0.0004893643939923635	0.0	0.0	-0.0	6.682136255706235e-05	-0.0	-2.6888808780834616e-05	0.0	0.0005504853236683295	-0.0	-0.0	-3.56990556604934e-30	-0.0	0.0	-0.0	0.0007807179987629388	0.0005113417737791995	-0.0	-0.0	0.013135100086413764	-0.0	0.0	-0.00015519447783672328	-0.0	0.0	0.0	0.0	-0.0	0.00012145503944585168	-6.9206815709084525e-06	0.0	0.00048300352276558616
cg12206103	0.0	-0.0	-0.0	0.0	-0.0	0.0	-0.0	-0.0	0.0	-0.0	-0.0	4.55491313552385e-05	-9.675886054031196e-08	-0.0	-2.200942016929519e-06	0.002792195141316182	0.0	-0.0	-0.0	0.0	0.0	-0.0	0.0	-0.0	0.0	-0.0	0.0	-0.0	0.0	0.0	0.0	-0.0	-0.0	-0.0	-0.0	3.4672394659130317e-05	-0.0	0.0	-0.0	0.00015140660579741156	0.0	3.114911138802925e-05	0.0	0.00040232406441262976	-0.0	-0.0	2.1203512997214376e-30	-0.0	-0.0	-0.0	5.8847350280126344e-05	0.00013233339809189083	-0.0	-0.0	0.01704952136006822	-0.0	-0.0	-0.00015105237835457127	0.0	0.0	0.0	0.0	-0.0	0.0	5.17942418626698e-06	0.0	0.0003996620316768003
cg12206157	0.0	-0.0	-0.0	0.0	-0.0	0.0	-0.0	-0.0	0.0	-0.0	-0.0	-0.0022434569609820674	-2.5308018831303954e-05	-0.0	-5.588216280219676e-06	0.007254438655899935	-0.0	-0.0	-0.0	-1.881495432301546e-05	-0.0	-0.0	0.0	-0.0	0.0	-0.0	-0.0	-0.0	0.0	0.0	0.0	-0.0	-0.0	0.0015923621430967915	2.371927746592049e-05	-3.561063110241466e-05	-0.0	-0.0	-0.0	5.199546697520746e-05	-0.0	4.766477939877392e-05	0.0	4.874262996182116e-05	0.0	-0.0	-2.0518394761017054e-30	0.0	0.0	-0.0	-0.0006165443072449478	0.0009071728125285134	0.0	-0.0	0.045629893092570886	-0.0	-0.0	0.00013697383877517573	-0.0	0.0	0.0	-0.0	-0.0	-0.0	-4.939153730881585e-06	-0.0	-0.0003375848698331042
cg12206199	0.0	0.0	0.0	-0.0	0.0	-0.0	0.0	0.0	-0.0	-0.0	-0.0	0.0004924301621176974	6.503966286207246e-06	-0.0	8.775440015945838e-06	-0.00366206188448353	0.0	0.0	0.0	0.0	0.0	0.0	-0.0	0.0	-0.0	0.0	-0.0	0.0	-0.0	-0.0	0.0	0.0	-0.0	-0.0027055758390234844	-0.00013276273872866616	2.8188622460428072e-05	0.0	-0.0	0.0	-0.00012636226494082932	0.0	5.178142972657923e-05	0.0	-0.00026473513275993314	-0.0	-0.0	-2.3565644085974347e-30	0.0	0.0	0.0	7.954005234739291e-05	-0.0005330333176013673	-0.0	0.0	-0.03509584218869596	0.0	0.0	-3.65915249006762e-05	0.0007552596552070485	0.0	-0.0	0.0	-0.0	0.0	1.0069660092001244e-05	-0.0	-0.0005582441579383471
cg12206268	0.0	-0.0	0.0	0.0	-0.0	0.0	-0.0	0.0	0.0	0.0	-0.0	-0.0008346310438929654	-1.1725472477124474e-05	-0.0	-4.7343515611770125e-07	0.0022508517577503667	0.0	-0.0	-0.0	0.0	0.0	-0.0	0.0	0.0	-0.0	-0.0	-0.0	0.0	0.0	0.0	0.0	-0.0	0.0	-0.0	1.5768667911992192e-05	9.157850577628436e-06	-0.0	0.0	-0.0	1.895592970631693e-05	0.0	8.348793261044199e-06	0.0	0.00026747518318433026	-0.0	-0.0	-2.178976318801304e-30	-0.0	-0.0	-0.0	0.00015295477221360918	-1.8581614298117905e-05	-0.0	0.0	0.007842936960904783	-0.0	0.0	6.512370576169497e-05	-0.0	0.0	0.0	-0.0	0.0	-1.7162716187603477e-05	-2.0484990463613177e-06	-0.0	0.00015874912705664404
cg12206353	0.0	-0.0	0.0	-0.0	-0.0	-0.0	0.0	0.0	-9.068339168123347e-05	-0.0	-0.0	-0.0014989003968606147	-2.2932892321870772e-05	-0.0	-5.3198545926426984e-05	-4.6466253444408234e-05	-0.0	0.0	0.0	6.55921381718985e-06	0.0	-0.0	-0.0	0.0	-0.0	-0.0	-0.0	-0.0	-0.0	-0.0	-0.0	0.0	-0.0	-0.0	-9.344542159716931e-05	-0.0	-0.0	0.0	-0.0	-0.00016715178949889742	-0.0	-6.809210473764962e-05	0.0	-0.001135438341795677	0.0	0.0	8.525377283299862e-31	0.0	-0.0	-0.0	-0.00027978553639191564	2.1879286837133776e-05	0.0	0.0	-0.016002926727669287	-0.0	-0.0	1.6775642086803168e-05	-0.0	0.0	-0.0	0.0	-0.0	9.433651034080869e-05	4.610665547897742e-06	-0.0	0.00032220062891763653
cg12206443	-0.0	0.0	-0.0	0.0	-0.0	-0.0	-0.0	-0.0	-0.0	0.0	0.0	0.0021015195610801433	3.2428905104124416e-05	0.0	3.945760990763656e-05	0.005555581079748387	0.0	0.0	0.0	4.971904400635357e-05	-0.0	0.0	-0.0	0.0	0.0	0.0	-0.0	-0.0	-0.0	-0.0	-0.0	0.0	-0.0	0.0036777616826573524	-7.595600242638085e-05	2.816503775171247e-05	0.0	-0.0	-0.0	-8.463045837426323e-08	-0.0	5.411322718758291e-05	-0.0	-3.065586789298259e-06	-0.0	0.0	-2.611493819440517e-30	0.0	-0.0	-0.0	3.071808927632242e-05	-0.00029585080116411097	-0.0	0.0	0.003724387529212118	0.0	-0.0	-0.0004930330774234631	-0.0011632069452934255	0.0	-0.0	0.0	-0.0	0.0001075030960413886	-1.767203494561259e-06	-0.0	-0.0004881368573370584
cg12206571	0.0	-0.0	0.0	0.0	0.0	0.0	0.0	0.0	0.0	-0.0	0.0	0.00045613526563650485	8.068181435120228e-06	0.0	1.4507647141667258e-05	0.002121504508932925	0.0	-0.0	-0.0	-1.0498758912533324e-05	0.0	0.0	-0.0	-0.0	-0.0	0.0	-0.0	-0.0	0.0	0.0	0.0	-0.0	-0.0	0.004296908517385484	6.583770290203581e-05	0.0006463571156562069	-0.0	0.0	0.0	0.00013259129845102932	-0.0	-2.0988338864319075e-05	-0.0	2.5139855769738297e-06	0.0	-0.0	-4.101269229505294e-30	-0.0	0.0	-0.0	0.0004383249599141984	0.0003489243152001501	-0.0	0.0	0.025666458409742354	-0.0	0.0	0.000488640031649035	0.0	0.0	0.0	-0.0	0.0	-0.0	4.138643777059806e-06	-0.0	0.00010641947041154392
cg12206632	-0.0	0.0	-0.0	-0.0	-0.0	0.0	-0.0	-0.0	-0.0	-0.0	-0.0	4.372218001875346e-05	1.2966845148500343e-05	-0.0	-2.4417898134678933e-05	-0.010594091978522867	-0.0	-0.0	0.0	-5.63742926570145e-05	0.0	-0.0	-0.0	-0.0	0.0	-0.0	-0.0	-0.0	-0.0	-0.0	-0.0	-0.0	-0.0	-0.008053836067253043	-0.00013195208771742126	-0.00017753414576859763	-0.0	-0.0	0.0	0.00020056334807852676	-0.0	-4.440624564072686e-05	0.0	0.000604192249894686	-0.0	-0.0	1.930229409593176e-30	-0.0	-0.0	-0.0	-4.8821875572947376e-05	-5.1629462955340326e-05	-0.0	-0.0	0.05131160838155006	-0.0	0.0	-0.00011832260802094258	0.0	-0.0	0.0	0.0	-0.0	0.0	3.41122054974992e-06	-0.0	-1.9249663839331756e-05
cg12206682	0.0	-0.0	-0.0	0.0	-0.0	0.0	0.0	-0.0	-0.0	-0.0	-0.0	-0.0011490422308349398	-1.73854620832964e-05	0.0	-1.1709665470501413e-05	0.0046544107671038755	-0.0	0.0	-0.0	2.239243263420005e-06	0.0	-0.0	0.0	0.0	-0.0	-0.0	-0.0	-0.0	0.0	0.0	0.0	-0.0	-0.0	0.00048424953798912235	-7.655896222650306e-06	-0.00018586544854582837	0.0	-0.0	-0.0	0.00027841372905555636	-0.0	1.5486768815786642e-05	0.0	0.0005734549418618954	-0.0	0.0	5.034771579651038e-30	0.0	0.0	0.0	-0.0007285702950462608	0.000556070864440866	0.0	-0.0	0.01805764399070928	0.0	0.0	8.037153674635508e-05	0.0	4.507015378757866e-05	-0.0	-0.0	-0.0	0.0	3.1357517457786985e-05	0.0	-5.5275832012027405e-06
cg12206840	-0.0	-0.0	0.0	0.0	-0.0	-0.0	0.0	0.0	-0.0	0.0	-0.0	0.00027146471131395003	1.7104903796397397e-06	-0.0	-9.731599345553138e-06	0.002305913794308876	-0.0	0.0	0.0	-4.7331020170521845e-06	0.0	-0.0	0.0	0.0	0.0	-0.0	-0.0	0.0	0.0	0.0	-0.0	-0.0	0.0	-0.0020587062567045374	-1.7084022911312395e-05	0.00011576980974361878	-0.0	-0.0	-0.0	2.2757456668761463e-05	-0.0	5.658595879626851e-06	-0.0	-0.0001115117830097867	-0.0	-0.0	5.709899712474576e-30	-0.0	0.0	-0.0	-0.00016396849111018143	-0.0001515500084237879	-0.0	0.0	0.012211725143689645	-0.0	-0.0	-0.00015095490763516615	-0.0	-0.0	-0.0	-0.0	0.0	2.4063713863757566e-05	-6.196417358763071e-06	-0.0	0.00012002177384061288
cg12206846	-0.0	0.0	0.0	-0.0	-0.0	-0.0	-0.0	-0.0	0.0	0.0	0.0	0.0005567987982248264	1.083618283977898e-05	0.0	-3.321615789140844e-07	-0.000996187186612345	-0.0	-0.0	-0.0	-5.41543047227293e-06	0.0	-0.0	-0.0	-0.0	0.0	0.0	-0.0	-0.0	0.0	0.0	0.0	0.0	-0.0	-0.0022793818475894956	1.852033455393777e-05	-8.57170687007499e-05	0.0	-0.0	-0.0	-0.00015071737200929988	-0.0	8.461089591400178e-07	-0.0	-0.0004852960691572738	0.0	0.0	1.2823068447010494e-29	0.0	0.0	0.0	-0.00013394956887480895	0.00037621077287064967	-0.0	-0.0	-0.001669940893107369	-0.0	0.0	1.9097425211029622e-05	0.0	-0.0	-0.0	-0.0	-0.0	-0.00021787523476640285	3.5956573570587777e-06	-0.0	-0.00017255028632243356
cg12206978	-0.0	-0.0	-0.0	-0.0	0.0	-0.0	0.0	0.0	-0.0	0.0	0.0	-0.0005535938815382857	-7.3352150869435265e-06	0.0	6.994712734826417e-06	-0.001011902814271898	0.0	-0.0	0.0	0.0	-0.0	0.0	-0.0	0.0	-0.0	0.0	0.0	0.0	-0.0	-0.0	0.0	0.0	-0.0	-0.0	1.6042974391536722e-05	-0.0	0.0	0.0	0.0	-2.618279450505063e-06	-0.0	-2.3607038046905906e-06	-0.0	0.0002472908728328525	0.0	0.0	2.943111414869674e-31	0.0	-0.0	0.0	3.426099048116852e-05	0.0003075032872494805	0.0	-0.0	0.003722773503489508	0.0	0.0	0.00023275177204299722	0.0	-0.0	-0.0	0.0	-0.0	0.0	5.292037091349217e-06	-0.0	-1.6020573823253459e-06
cg12207151	0.0	0.0	0.0	-0.0	0.0	-0.0	0.0	-0.0	-0.0	0.0	0.0	0.0011781652732343725	1.7231166039588625e-05	0.0	1.8497882788772014e-05	-0.0011321543615163692	0.0	0.0	0.0	0.0	-0.0	0.0	-0.0	0.0	-0.0	0.0	-0.0	-0.0	0.0	-0.0	0.0	0.0	0.0	-0.0006561618964849687	3.2215467442164846e-05	0.00014708116352497692	0.0	0.0	0.0	5.1182669816482904e-05	0.0	-1.992299534123191e-05	-0.0	-0.0003102908660215114	0.0	0.0	1.2938768725165722e-30	0.0	-0.0	0.0	6.037689892443004e-05	0.0003314110412278536	-0.0	-0.0	0.0002108450102094965	0.0	-0.0	0.00025925407772235405	-0.0	0.0	-0.0	0.0	-0.0	0.0	4.488253886042415e-06	0.0	0.00029643484927478894
cg12207367	-0.0	0.0	-0.0	-0.0	0.0	0.0	-0.0	-0.0	0.0	-0.0	0.0	-0.00021099889470539257	-3.2460844519296248e-06	0.0	6.7615509167884225e-06	-3.430607855332765e-05	-0.0	0.0	0.0	3.3309720809888465e-06	-0.0	0.0	-0.0	-0.0	0.0	0.0	0.0	0.0	-0.0	-0.0	-0.0	0.0	-0.0	-0.0	-1.8134045442933832e-05	-4.991939987461957e-05	-0.0	-0.0	0.0	-9.77956754292169e-06	-0.0	-7.28255607489856e-07	-0.0	-8.844882251153926e-05	0.0	0.0	9.802336579405372e-30	0.0	0.0	0.0	-0.00014346417862755583	4.2941260583126957e-05	0.0	-0.0	-0.005580715207654349	0.0	-0.0	-9.126019226865651e-05	-0.0	0.0	-0.0	0.0	-0.0	0.0	-7.992629694479592e-07	-0.0	-0.00012564764984537502
cg12207509	0.0	0.0	1.0296961719365297e-05	0.0	0.0	-0.0	0.0	0.0	0.0	0.0	0.0	0.0002771751939929519	2.165565044596998e-06	0.0	2.1389621970367992e-05	0.0006179011168622833	-0.0	-0.0	-0.0	-3.180860072400014e-05	0.0	0.0	0.0	0.0	-0.0	0.0	-0.0	-0.0	0.0	0.0	0.0	0.0	0.0	-0.002880119691227682	0.00014737109651855287	3.177458569431538e-05	-0.0	0.0	0.0	0.00011208242663286795	0.0	-1.2730817418627982e-05	0.0	-2.3138218581788744e-06	0.0	0.0	-3.719082716626662e-30	-0.0	0.0	-0.0	-0.0001125650821408539	0.0003159623730052021	0.0	0.0	0.022672099587512796	-0.0	0.0	0.00044638040189326164	-0.0	0.0	-0.0	-0.0	0.0	-0.00036340252000337887	-2.335309351373681e-06	0.0	0.0004162403982152333
cg12207511	0.0	-0.0	0.0	-0.0	0.0	-0.0	0.0	0.0	-0.0	0.0	0.0	0.0002774741122815267	2.4416085277142523e-05	0.0	1.85617098916213e-05	-0.005626642696738281	0.0	-0.0	-0.0	3.930259737749949e-06	-0.0	0.0	0.0	0.0	0.0	0.0	0.0	-0.0	-0.0	-0.0	0.0	0.0	0.0	0.011892503411576778	0.00015103031491544333	-3.0333855853114754e-05	0.0	-0.0	-0.0	-0.0001530065929298867	0.0	6.962336375752236e-05	0.0	-0.00027241907960898497	0.0	-0.0	-3.77582655665267e-30	0.0	0.0	-0.0	0.00029984947465124055	0.0005076659214237572	0.0	0.0	-0.012921088797666841	-0.0	0.0	0.0002706574323499138	0.0	0.0	0.0	0.0	-0.0	0.0	4.1271461788235204e-06	0.0	-0.00013386562943954863
cg12207532	0.0	-0.0	-0.0	-0.0	-0.0	-0.0	0.0	0.0	0.0	-0.0	-0.0	-0.0008485127412296838	-6.869965007190433e-06	0.0	8.391189172915291e-06	0.004893491149555278	-0.0	-0.0	-0.0	0.0	-0.0	-0.0	0.0	-0.0	0.0	-0.0	0.0	-0.0	0.0	0.0	0.0	-0.0	-0.0	-0.00931715232146489	2.842460362660682e-05	-0.00017259660714600398	-0.0	-0.0	0.0	0.00019177517881318563	-0.0	-8.02578181939486e-05	0.0	0.00027740069543850737	0.0	-0.0	7.624736699922249e-30	0.0	0.0	0.0	-0.00024237661749603755	0.0007406511936191753	-0.0	0.0	-0.010169050364893736	0.0	-0.0	0.0008076520280917251	0.0	0.0	-0.0	-0.0	-0.0	4.484412350267367e-05	3.411381356286366e-06	0.0	0.0005550393610674671
cg12207697	0.0	-0.0	0.0	0.0	-0.0	-0.0	-0.0	0.0	0.0	-0.0	-0.0	-0.0012720408477610696	-2.1493747240562975e-06	0.0	3.702569634931864e-06	-0.00019702328875169367	0.0	-0.0	-0.0	2.186283600564392e-05	-0.0	-0.0	0.0	0.0	0.0	-0.0	0.0	0.0	-0.0	-0.0	-0.0	-0.0	0.0	0.0007470416772907163	-9.731913200765784e-05	0.0	0.0	-0.0	-0.0	-9.466995707165782e-07	-0.0	-3.730604261617746e-05	-0.0	0.00037637182421097575	0.0	-0.0	3.364414584879341e-30	0.0	0.0	-0.0	0.00015746852559225198	0.00018998241000768131	0.0	0.0	-0.007750213846378637	-0.0	0.0	0.00024740862703242806	-0.0	0.0	0.0	0.0	0.0	9.341853701789927e-05	-1.753207623761651e-06	-0.0	0.0003820285429733439
cg12207762	-0.0	0.0	0.0	0.0	0.0	0.0	0.0	0.0	0.0	0.0	0.0	0.0037304306895700524	3.366651187837761e-05	0.0	-1.5080910009077888e-05	-0.007822803096210638	0.0	0.0	-0.0	3.2595242640599076e-05	-0.0	0.0	-0.0	0.0	0.0	-0.0	0.0	0.0	0.0	0.0	-0.0	-0.0	0.0	0.0008066283144806793	-2.108129754183641e-05	6.261446731239122e-05	-0.001580675325754225	0.0	0.0	8.918415404958947e-05	-0.0	4.689958975661356e-06	0.0	0.0002723231270191476	0.0	-0.0	4.5698983995030486e-30	-0.0	-0.0	-0.0	-0.000176403195975047	-0.00015426573546956803	-0.0	0.0	-0.0018857745992708873	-0.0	0.0	-0.0002520553615320149	0.0	0.0	0.0	0.0	0.0	0.00019187920320641385	-1.1072314373886903e-06	0.0	0.00022768585998341132
cg12207948	-0.0	-0.0	0.0	0.0	-0.0	0.0	0.0	-0.0	0.0	0.0	-0.0	-0.002535461723878044	-3.4386436205987054e-05	-0.0	-3.309520229085023e-06	-0.021837779700473358	-0.0	-0.0	0.0	-6.792242137619682e-06	0.0	-0.0	-0.0	-0.0	-0.0	-0.0	-0.0	-0.0	0.0	0.0	0.0	-0.0	-0.0	0.0032732427727489312	5.154781903322076e-05	-8.378879993027152e-05	-0.0	-0.0	0.0	0.00013811341715861254	0.0	6.158082031981928e-05	0.0	-7.306279967699433e-05	0.0	0.0	5.276796452344885e-31	0.0	-0.0	-0.0	-0.00019015663439090504	0.00021178733001974323	0.0	0.0	-0.0064256443999104905	0.0	0.0	7.2961690036751065e-06	0.0	-0.00014097074586469986	0.0	-0.0	0.0	-0.0001662537793932689	1.3743317576256344e-06	-0.0	0.0001637837539624339
cg12208891	-0.0	0.0	0.0	-0.0	0.0	-0.0	0.0	-0.0	-0.0	0.0	0.0	0.00027193397032642015	3.150790585887851e-06	0.0	1.0932278437389682e-07	-0.0004707326122106614	-0.0	0.0	0.0	0.0	-0.0	0.0	-0.0	-0.0	0.0	0.0	0.0	0.0	-0.0	-0.0	-0.0	0.0	-0.0	-0.00016466698769960776	-0.0	-2.6408123059907227e-05	0.0	-0.0	0.0	-3.663090161729678e-05	-0.0	-1.3388212681108303e-06	-0.0	2.455489940135188e-07	0.0	0.0	-3.9188802136289654e-30	0.0	0.0	0.0	-1.9115372938467284e-05	7.407108926817777e-05	-0.0	-0.0	-0.01105267471182493	0.0	0.0	-3.37446363117602e-05	-0.0	-0.0	-0.0	0.0	-0.0	0.0	-2.147607567344362e-06	-0.0	-3.274624875713973e-05
cg12209051	-0.0	0.0	-0.0	0.0	0.0	0.0	0.0	0.0	0.0	-0.0	-0.0	8.620300169926866e-05	-4.083456241354489e-06	0.0	7.266525351425995e-06	0.004953429885992118	-0.0	-0.0	-0.0	-0.0	0.0	-0.0	0.0	-0.0	0.0	-0.0	0.0	-0.0	0.0	0.0	-0.0	-0.0	-0.0	-0.0	-1.1718439981058755e-05	0.0	-0.0	0.0	0.0	0.00029879485707976893	0.0	-3.7075867065048923e-05	-0.0	0.0005349492442930102	0.0	-0.0	-4.3102153910604704e-30	-0.0	0.0	0.0	0.0003423289503833522	-7.438295717509714e-06	0.0	0.0	0.02191670260306146	-0.0	-0.0	-5.357378819189611e-05	-0.0	0.0	0.0	-0.0	-0.0	-3.3838298499352246e-06	-8.287728403661964e-06	0.0	0.0005875654255528888
cg12209075	-0.0	0.0	0.0	0.0	0.0	0.0	-0.0	-0.0	-0.0	0.0	0.0	-0.0005129524964018332	-7.227421161421654e-06	0.0	-1.0429031746200644e-05	0.0030515057798841225	-0.0	0.0	0.0	1.2237324164293092e-05	-0.0	0.0	-0.0	0.0	0.0	0.0	0.0	0.0	-0.0	-0.0	-0.0	0.0	-0.0	-0.005636498356293687	4.3943760472843656e-05	-0.00010365258514029877	-0.0	0.0	0.0	-2.6739485682750554e-05	-0.0	3.203801769796389e-05	-0.0	0.00010689105602268022	0.0	0.0	5.783978975367165e-30	-0.0	-0.0	0.0	0.0001929258377146258	-0.0004488197480661025	0.0	-0.0	-0.0013232544046639313	0.0	0.0	-0.00013637292823041677	-0.0	-0.0	-0.0	-0.0	-0.0	-0.0	-9.246081621494187e-06	-0.0	-0.00015413742172344414
cg12209313	0.0	-0.0	0.0	-0.0	-0.0	-0.0	-0.0	-0.0	-0.0	-0.0	-0.0	0.002442250842361929	4.9459731897925826e-05	-0.0	-2.4461584326669717e-05	0.0009500336163120968	-0.0	0.0	-0.0	-2.5351188671595818e-05	-0.0	0.0	0.0	0.0	-0.0	-0.0	-0.0	-0.0	-0.0	-0.0	0.0	0.0	-0.0	0.0011226784078620159	-3.630396646848273e-05	8.389329567520192e-05	-0.0	-0.0	-0.0	-0.0001849382577940675	-0.0	2.2685022801231745e-05	-0.0	-0.000443777378765824	0.0	0.0	-5.204644072314984e-30	-0.0	-0.0	0.0	-0.00028131909758670335	0.0007635996927222643	0.0	0.0	0.012498935675164401	-0.0	-0.0	0.0001368461932525772	-0.0	0.0	0.0	-0.0	-0.0	4.9094208072630314e-05	-6.838653776870938e-06	-0.0	-0.00018294464807342982
cg12209472	-0.0	0.0	0.0	0.0	-0.0	0.0	-0.0	-0.0	0.0	0.0	0.0	0.0021619846480798975	1.8118475095422118e-05	0.0	1.868362641965725e-05	0.0011600070980220076	0.0	-0.0	-0.0	0.0	-0.0	-0.0	-0.0	-0.0	-0.0	0.0	0.0	0.0	-0.0	-0.0	0.0	0.0	0.0	-0.004263769994033686	6.762408837678858e-05	-0.0005458066597152732	-0.0	-0.0	0.0	-0.00017939749260581451	-0.0	-1.7787639222572383e-05	0.0	8.979735438427286e-06	0.0	-0.0	-7.891721939911115e-30	0.0	0.0	0.0	0.00021154267622075382	-5.0208746749335725e-05	-0.0	-0.0	0.0011795171448654418	0.0	0.0	-0.000582343511458684	0.0	-0.0	0.0	0.0	0.0	-6.913595585254771e-05	-4.283429727425295e-06	-0.0	-0.00043546960564703894
cg12209805	-0.0	-0.0	-1.09210030324478e-05	-0.0	-0.0	0.0	-0.0	-0.0	0.0	-0.0	-0.0	0.00022355905492667821	3.428335297262091e-06	0.0	2.9002385430936683e-05	0.002134901493866224	-0.0	-0.0	-0.0	-2.2009137156123826e-05	-0.0	-0.0	0.0	0.0	-0.0	-0.0	0.0	-0.0	0.0	0.0	0.0	-0.0	0.0	-0.0014871284045214635	-5.821064891906211e-05	-8.200957209709145e-05	0.0	0.0	0.0	-3.84875847762578e-05	0.0	-3.2283622324176596e-05	-0.0	-0.0005286612473478216	-0.0	0.0	-6.425794779821818e-31	0.0	-0.0	-0.0	-0.0005146430788697017	0.000191757863912592	0.0	-0.0	0.005093395622825367	-0.0	-0.0	0.00022350628478572362	0.0	-0.0	-0.0	-0.0	-0.0	0.0	-6.5814911757350114e-06	0.0	9.662489241496304e-06
cg12209937	0.0	0.0	0.0	-0.0	0.0	0.0	-0.0	-0.0	-0.0	0.0	0.0	-0.00013664162049751238	4.614409835762444e-06	0.0	1.4183980232317929e-06	-0.0016852264860068367	-0.0	0.0	-0.0	0.0	0.0	0.0	-0.0	-0.0	-0.0	0.0	-0.0	0.0	-0.0	-0.0	-0.0	0.0	0.0	-0.002328350808860826	-5.594680151138278e-05	-8.3762679776826e-05	-0.0	0.0	0.0	2.1493866889017095e-05	-0.0	3.639914813432673e-05	-0.0	-0.00010171088546018598	-0.0	0.0	1.9518417056337225e-32	0.0	0.0	0.0	-4.902023979719788e-05	0.00027886900314988216	-0.0	-0.0	0.035472832234215976	-0.0	0.0	-0.00025236353228160277	0.0	0.0	0.0	0.0	-0.0	3.387782884550941e-05	-6.773330833036038e-07	-0.0	-0.0006248550267821098
cg12209946	-0.0	-0.0	-0.0	-0.0	-0.0	-0.0	-0.0	-0.0	-0.0	-0.0	-0.0	0.0002678484268888918	1.1837745815349752e-06	-0.0	-5.368258072484416e-06	0.0012201576198825846	0.0	-0.0	0.0	-0.0	0.0	-0.0	0.0	0.0	0.0	-0.0	-0.0	-0.0	0.0	0.0	-0.0	-0.0	-0.0	0.0006490399280517525	6.932889664213636e-07	0.0	0.0	-0.0	-0.0	-2.699026699360187e-05	-0.0	-1.952854090453205e-05	0.0	-5.113778494612912e-05	-0.0	-0.0	5.965031220819412e-30	-0.0	0.0	-0.0	-0.00010658775952240854	-7.590814454633839e-05	-0.0	0.0	0.0006711848442964714	-0.0	0.0	-0.00018059558155395945	-0.0	-0.0	0.0	-0.0	-0.0	-0.0	-7.023969662740253e-06	-0.0	3.1164765378371245e-05
cg12210036	0.0	-0.0	0.0	-0.0	0.0	-0.0	0.0	-0.0	-0.0	-0.0	-0.0	-0.0021233572539075198	-3.484852704672356e-05	-0.0	-3.7850986825536283e-05	-0.003635418462577958	-0.0	-0.0	-0.0	-7.2120122283546015e-06	0.0	0.0	-0.0	-0.0	-0.0	0.0	-0.0	-0.0	0.0	0.0	-0.0	0.0	-0.0	0.003594095362043789	-9.315080660877001e-05	-3.635953110429801e-05	0.0	-0.0	-0.0	-9.907949580402906e-05	0.0	2.560557255268782e-06	0.0	0.0014148386936122172	-0.0	-0.0	3.173880800600583e-30	-0.0	-0.0	0.0	0.0006341566359222373	-0.00045540123596655253	-0.0	0.0	0.008699280595444779	0.0	-0.0	0.00033273192595175	0.0	0.0	-0.0	0.0	0.0	1.3871214145969383e-05	5.976636660920339e-06	-0.0	0.0002737860580415869
cg12210255	-0.0	-0.0	-0.0	-0.0	0.0	-0.0	0.0	0.0	-0.0	-0.0	-0.0	0.001439103872734849	1.527170511714243e-05	0.0	9.619884710378034e-06	0.0009120810789053157	0.0	-0.0	-0.0	3.052420349967799e-05	-0.0	-0.0	-0.0	0.0	0.0	-0.0	0.0	-0.0	-0.0	-0.0	0.0	0.0	-0.0	-0.0035812286701449006	-8.142976015364123e-05	-4.9412073628485064e-05	-0.0	-0.0	-0.0	-0.00030345048443263407	-0.0	8.153163171883053e-05	0.0	-0.00029070223874413877	-0.0	0.0	-1.0542186046248583e-29	0.0	-0.0	0.0	-0.00036998117910892205	4.5390903737721835e-05	0.0	0.0	-0.002363475374837999	0.0	-0.0	0.0002601330677420284	0.0	0.0	-0.0	-0.0	-0.0	0.0	2.269951315444402e-06	0.0	-0.00035507409768705764
cg12211703	0.0	-0.0	0.0	0.0	-0.0	0.0	0.0	0.0	0.0	-0.0	-0.0	-0.0005090447586638007	-8.345553773598077e-06	-0.0	8.649520840076075e-07	0.0011154697140040896	-0.0	-0.0	-0.0	0.0	0.0	-0.0	0.0	-0.0	-0.0	-0.0	-0.0	-0.0	0.0	0.0	0.0	-0.0	0.0	0.0014744241873371022	0.0	5.451653479270713e-05	0.0	0.0	-0.0	-2.9905202789077488e-05	0.0	1.0329950048782529e-05	0.0	-0.00018128935847633667	-0.0	-0.0	9.336483452484386e-30	-0.0	-0.0	-0.0	-1.1602733708249064e-05	-6.917662667780249e-06	-0.0	0.0	0.004868891927799693	-0.0	0.0	-1.6603712251006844e-05	-0.0	0.0	0.0	0.0	0.0	-3.226301605899548e-05	-1.218717552555768e-06	-0.0	0.00022862950266645652
cg12211788	0.0	0.0	0.0	0.0	-0.0	0.0	0.0	0.0	0.0	0.0	0.0	-0.0006063798532828844	-8.676254929759046e-06	0.0	3.265186003285637e-05	0.002334436841629936	0.0	0.0	0.0	-1.0101322549802676e-06	0.0	-0.0	-0.0	-0.0	0.0	-0.0	-0.0	-0.0	-0.0	0.0	0.0	-0.0	-0.0	-0.004250009952292967	2.273255433268374e-05	-0.0002573389013335583	-0.0	0.0	-0.0	-0.00010028702796005102	-0.0	4.9756090156067334e-05	0.0	-3.489217283092846e-05	0.0	-0.0	2.9398566492892508e-30	0.0	0.0	0.0	-1.4786502349796301e-05	0.00042061458981463526	-0.0	0.0	-0.0007599947700759882	0.0	0.0	-3.369281148846171e-06	-0.0	-0.0	0.0	0.0	0.0	0.0	9.768948533472015e-07	-0.0	-0.0004576139548184153
cg12211856	-0.0	0.0	0.0	0.0	-0.0	0.0	-0.0	-0.0	-0.0	-0.0	-0.0	0.000730682790239787	9.886901391640623e-06	-0.0	-2.4689985235734363e-05	0.0016985634924533912	-0.0	0.0	0.0	0.0	0.0	-0.0	-0.0	-0.0	-0.0	-0.0	-0.0	-0.0	0.0	0.0	0.0	-0.0	0.0	-0.0	1.713393926101106e-06	0.0003171298852498879	-0.0	0.0	0.0	2.1698276643531472e-05	0.0	-2.728776055337294e-05	0.0	1.6995275738292973e-05	-0.0	-0.0	1.0718261065091065e-29	-0.0	0.0	-0.0	2.7796781515161772e-05	-7.0065302056214e-05	-0.0	0.0	0.0006095665351979044	-0.0	0.0	0.00010093779333625495	-0.0	0.0	-0.0	-0.0	0.0	2.4705542751070597e-05	-7.413508248411719e-06	-0.0	0.00013408488450534153
cg12212060	-0.0	0.0	0.0	-0.0	0.0	0.0	-0.0	-0.0	0.0	-0.0	0.0	0.0010355720782503476	8.237312873630557e-06	0.0	-3.541242074554043e-06	-0.002101454119806234	-0.0	0.0	0.0	4.8888070026266946e-06	0.0	0.0	-0.0	-0.0	0.0	0.0	-0.0	-0.0	-0.0	-0.0	-0.0	0.0	-0.0	0.0	0.0	-0.0	0.0	0.0	0.0	-4.7460502486127905e-05	-0.0	-1.659853172528782e-05	-0.0	-2.4523966131678666e-05	0.0	0.0	7.021372702663185e-30	0.0	-0.0	0.0	-0.0001259333044667855	0.00010580779394236576	0.0	-0.0	-0.010765323362087534	0.0	-0.0	9.810148549665079e-05	0.0	0.0	-0.0	-0.0	-0.0	0.0	-8.143151502044139e-07	-0.0	-4.359816777311107e-05
cg12212103	-0.0	0.0	-0.0	-0.0	0.0	-0.0	0.0	-0.0	0.0	0.0	0.0	0.0002999489790962502	2.37783760509273e-06	0.0	2.2390311634806448e-06	-7.815522520641562e-05	-0.0	0.0	0.0	3.1242002563173195e-06	-0.0	0.0	-0.0	-0.0	0.0	0.0	0.0	0.0	-0.0	-0.0	-0.0	0.0	-0.0	0.0	-3.4801492405754965e-05	-8.238544489852751e-06	0.0	-0.0	0.0	-4.5579127120276455e-05	-0.0	-4.572464697695653e-06	-0.0	-6.220908776192411e-05	0.0	0.0	2.455399638559467e-30	0.0	0.0	0.0	1.25801873044333e-05	-6.582497087288649e-05	0.0	-0.0	-0.010319161061209437	0.0	0.0	-0.00010689402925699985	-0.0	-0.0	-0.0	0.0	-0.0	0.0	-4.6059371314575726e-07	-0.0	-9.653841347388431e-06
cg12212198	-0.0	-0.0	0.0	0.0	-0.0	0.0	-0.0	-0.0	0.0	-0.0	-0.0	-0.0011350353791402842	-3.796604819344713e-05	-0.0	5.116089405638154e-06	0.009282033739004523	-0.0	0.0	0.0	-6.983774893510319e-06	0.0	-0.0	-0.0	-0.0	-0.0	0.0	0.0	-0.0	0.0	0.0	0.0	-0.0	-0.0	-0.0015617345443335957	5.033564163596324e-05	7.914589668613255e-05	-0.0	0.0	-0.0	8.043336455382507e-05	-0.0	1.7759162583879005e-05	0.0	-0.0006905938673441622	-0.0	0.0	5.203616354246776e-30	0.0	-0.0	0.0	-2.2908091661545177e-05	-0.00015781306052659432	-0.0	-0.0	-0.0006065887726072198	0.0	-0.0	-0.00019446459045983078	0.0	-0.0	0.0	0.0	0.0	0.0	3.3087891300043505e-06	0.0	0.00010925452898838383
cg12212591	-0.0	0.0	0.0	-0.0	-0.0	0.0	-0.0	-0.0	-0.0	-0.0	-0.0	0.0019306944223037798	2.555964990664533e-05	-0.0	-1.120647128802797e-05	-0.00017251168576888672	-0.0	0.0	0.0	2.0381711528685143e-06	0.0	-0.0	0.0	0.0	-0.0	0.0	-0.0	-0.0	0.0	0.0	-0.0	-0.0	0.0	-0.0024198646170925002	6.062590934562565e-05	-0.0	-0.0	-0.0	0.0	7.326553569921967e-05	-0.0	5.826680572513635e-06	-0.0	-0.00014965645259885682	0.0	-0.0	2.711861533731878e-30	0.0	-0.0	-0.0	-0.0002524444153171723	3.3253369962625426e-06	0.0	-0.0	0.001294129942813636	-0.0	-0.0	-3.0418807717700635e-05	-0.0	-0.0	-0.0	-0.0	-0.0	7.919150796694564e-05	-5.228858001956251e-07	-0.0	7.934210403851936e-05
cg12213037	0.0	-0.0	0.0	-0.0	0.0	-0.0	-0.0	-0.0	0.0	0.0	-0.0	-0.0037261514754756073	-3.65285642968242e-05	-0.0	-1.1028305909955967e-05	0.01417325500579111	-0.0	-0.0	-0.0	0.0	0.0	0.0	-0.0	-0.0	0.0	0.0	0.0	0.0	-0.0	-0.0	0.0	-0.0	-0.0	0.003044671468857591	-0.0	-0.00012656624822898594	0.0	-0.0	0.0	0.00019249848778893342	0.0	-3.229854334218433e-05	0.0	0.0008049277129601457	-0.0	-0.0	-1.2833291857174455e-29	0.0	0.0	-0.0	0.00042386541980109297	0.00017134541213661406	-0.0	-0.0	0.010545997727034616	0.0	0.0	0.00011616653325595465	-0.0	0.0	0.0	-0.0	0.0	0.00017161870178980445	5.377836558667989e-06	0.0	0.0006343751110878729
cg12213111	-0.0	-0.0	0.0	0.0	0.0	-0.0	0.0	0.0	0.0	-0.0	0.0	0.0009426647552350494	1.4845207807808079e-05	0.0	-4.146232131888811e-06	-0.00673231902681593	0.0	0.0	0.0	-0.0	-0.0	0.0	-0.0	-0.0	0.0	0.0	0.0	0.0	-0.0	-0.0	-0.0	0.0	0.0	-0.0002179368668402332	2.5332733883000456e-05	0.00013993247693102698	0.0	-0.0	0.0	-9.709235779903406e-05	-0.0	-9.196643292114903e-06	-0.0	0.0001916159262764059	0.0	0.0	-4.181667073332328e-30	0.0	-0.0	0.0	0.00039565083166132053	-8.494548312866677e-05	-0.0	0.0	-0.016027918976145028	0.0	-0.0	7.038680313573024e-05	0.0	-0.0	-0.0	0.0	0.0	2.642790510448834e-05	4.789890975021829e-06	-0.0	-0.0001797534534887303
cg12213414	0.0	-0.0	0.0	0.0	-0.0	0.0	-0.0	-0.0	-0.0	0.0	-0.0	1.9218095871418126e-05	-9.299412461863944e-07	-0.0	1.0982241892235769e-05	-0.0005141519418423935	-0.0	-0.0	-0.0	0.0	0.0	-0.0	0.0	0.0	0.0	-0.0	-0.0	-0.0	0.0	0.0	0.0	-0.0	-0.0	0.0001842328870722156	3.5954780482401115e-05	0.00018335829805186048	-0.0	-0.0	-0.0	1.1417534541898881e-05	0.0	3.519703562835947e-05	0.0	0.00020488051699863122	-0.0	-0.0	-5.811959904111447e-30	-0.0	0.0	-0.0	7.969049266667508e-05	2.7973760906913928e-05	-0.0	0.0	0.005289954089101466	-0.0	-0.0	0.0001440969024043812	-0.0	0.0	0.0	-0.0	-0.0	-0.0	-3.3398747004644185e-06	-0.0	0.00023761513762590866
cg12213457	-0.0	0.0	0.0	-0.0	0.0	-0.0	-0.0	-0.0	-0.0	0.0	0.0	0.003413005838105262	4.0474890463274384e-05	-0.0	-4.8170395437936095e-06	-0.0035226593355315804	0.0	0.0	-0.0	-0.0	0.0	0.0	0.0	0.0	-0.0	0.0	0.0	0.0	0.0	0.0	0.0	0.0	0.0	0.004391340965794061	7.803654998344673e-05	0.00013029706952711066	-0.0	0.0	-0.0	0.00031547468939951306	0.0	8.08243434080733e-05	-0.0	-3.98753367756308e-05	-0.0	-0.0	2.999490791054882e-30	-0.0	0.0	-0.0	0.000419986551898881	-0.00020519358755222765	-0.0	-0.0	0.019013611712244236	-0.0	0.0	0.00011759824011053819	0.0	0.0	-0.0	0.0	-0.0	-0.00031586642186627644	6.23488950351496e-06	0.0	6.5762544657435166e-06
cg12213463	-0.0	0.0	0.0	0.0	0.0	-0.0	-0.0	-0.0	-0.0	0.0	0.0	0.003087911721780622	3.731455505025124e-05	0.0	2.141716930226538e-05	-0.008316045345211633	0.0	-0.0	0.0	-1.442180912193023e-05	-0.0	0.0	0.0	0.0	0.0	0.0	0.0	0.0	-0.0	-0.0	0.0	-0.0	-0.0	-0.0010918303690232536	0.00010697589691566275	-0.0002834468751289	-0.0	0.0	-0.0	-0.00015544961004481113	0.0	-3.756990842764723e-05	0.0	0.00011796467943233136	0.0	-0.0	1.177451469950288e-30	0.0	0.0	0.0	0.00013450563005367003	0.00015559554377501922	-0.0	-0.0	-0.01686534879507796	0.0	0.0	-0.00034906071407900176	-0.0	-5.426865202987025e-07	-0.0	0.0	0.0	-0.00016868541240744618	-3.745372097523993e-06	-0.0	-0.0007274083364754463
cg12213680	-0.0	-0.0	-0.0	0.0	0.0	0.0	-0.0	-0.0	-0.0	-0.0	0.0	-0.0006962246947162636	-6.6190725243536826e-06	0.0	-2.1597391162281305e-07	-0.0012609664592615599	0.0	-0.0	0.0	-0.0	-0.0	0.0	-0.0	0.0	-0.0	0.0	0.0	0.0	-0.0	-0.0	-0.0	0.0	0.0	-0.005051331463232433	-0.00010262244753738861	-0.00026568256043922513	-0.0	0.0	0.0	-3.7607747316976166e-05	-0.0	-2.136239379734413e-05	-0.0	-0.0003232440740392995	0.0	0.0	3.58717368048209e-30	0.0	-0.0	0.0	4.0761590058673036e-05	-3.613029083532644e-05	-0.0	-0.0	-0.004806913412986149	0.0	-0.0	-2.9715018517318056e-05	0.0	-0.0	-0.0	0.0	-0.0	0.0	-3.1403229176983476e-06	-0.0	-2.846124458729298e-05
cg12213687	0.0	0.0	0.0	0.0	-0.0	-0.0	-0.0	0.0	-0.0	-0.0	-0.0	1.014222392307369e-05	9.906638282237426e-06	-0.0	4.112442226020913e-06	0.004669435414007639	-0.0	-0.0	-0.0	0.0	0.0	-0.0	0.0	-0.0	0.0	-0.0	-0.0	-0.0	0.0	-0.0	0.0	-0.0	-0.0	0.002436895290976784	3.278103791660036e-06	0.0004709793569708675	0.0	-0.0	-0.0	-1.5531169130694517e-05	0.0	4.460683149454505e-05	0.0	-6.828051644553615e-05	0.0	-0.0	1.214360173816157e-30	-0.0	-0.0	-0.0	0.00015906003208038851	0.0	0.0	0.0	0.03052613159833651	-0.0	-0.0	0.00015889499604244405	-0.0	0.0	0.0	-0.0	-0.0	-0.0	4.905846891200021e-06	0.0	-8.242055123467738e-05
cg12213811	-0.0	-0.0	0.0	0.0	-0.0	-0.0	0.0	0.0	0.0	-0.0	-0.0	-0.00042394074959901685	-6.3435031024889235e-06	-0.0	-5.114724464032925e-06	-0.0012617283508370345	0.0	0.0	-0.0	2.988511741740608e-06	0.0	-0.0	-0.0	-0.0	-0.0	-0.0	-0.0	-0.0	0.0	0.0	0.0	-0.0	0.0	-0.0001062530548235154	8.947524808374438e-05	0.0006413700960638912	-0.0	-0.0	0.0	0.00014204906058984764	-0.0	-2.107190092252129e-05	0.0	0.00025394267964911027	-0.0	-0.0	-4.528176660559861e-30	-0.0	-0.0	-0.0	0.0001696435648799251	-0.000190843955847294	-0.0	0.0	0.022822943452369363	-0.0	0.0	-8.981022319457047e-05	0.0	0.0	0.0	0.0	0.0	3.349372343342673e-05	1.7823295820621286e-06	-0.0	0.00046281718478840677
cg12213930	0.0	0.0	-0.0	0.0	0.0	0.0	-0.0	-0.0	0.0	0.0	0.0	-0.004182822500037052	-4.5624554235575954e-05	0.0	8.656403895351693e-06	0.008160309557215762	-0.0	0.0	0.0	9.581469534222208e-06	0.0	0.0	-0.0	0.0	-0.0	-0.0	-0.0	-0.0	0.0	0.0	0.0	0.0	0.0	0.0	0.00010302032942934924	0.00012971422149627028	-0.0	0.0	-0.0	0.00016447031051185584	0.0	2.857516467047874e-05	0.0	-6.774111265066472e-05	0.0	-0.0	8.081418604501566e-31	0.0	-0.0	-0.0	2.6735854812735685e-05	0.0010165918756410437	0.0	0.0	0.01858416866955641	0.0	-0.0	0.0004957008026169806	-0.004034120324532755	-0.0	-0.0	-0.0	-0.0	4.904797377877591e-05	-2.9634382038250383e-07	-0.0	-9.678128822940335e-05
cg12214003	0.0	0.0	0.0	-0.0	-0.0	0.0	-0.0	0.0	-0.0	-0.0	-0.0	0.0013788933153371934	1.2508533179902769e-05	-0.0	-3.380646921823878e-05	9.225239917634741e-05	-0.0	-0.0	-0.0	3.074708070445793e-05	-0.0	-0.0	0.0	0.0	0.0	-0.0	0.0	0.0	0.0	0.0	0.0	-0.0	-0.0	0.0005340404525664795	7.798089119104899e-05	-0.0	-0.0	-0.0	-0.0	-8.469956771283418e-07	-0.0	-9.669915331280659e-05	0.0	-0.00031901713159433726	0.0	-0.0	4.723856986915653e-30	0.0	-0.0	-0.0	-4.0398051746230634e-05	0.00024267953843060762	-0.0	0.0	-0.0	-0.0	-0.0	7.855131578969602e-05	0.0	0.0	0.0	0.0	-0.0	-4.931712542888946e-05	2.1242589191270464e-06	0.0	0.0003276775508153775
cg12214032	-0.0	-0.0	-0.0	0.0	0.0	0.0	-0.0	0.0	0.0	-0.0	-0.0	0.002336756236858169	4.206819255933885e-05	-0.0	-2.2236354948836902e-05	-0.004454869052127754	0.0	0.0	-0.0	-1.3113547331343728e-05	-0.0	0.0	0.0	0.0	-0.0	0.0	0.0	0.0	-0.0	-0.0	-0.0	-0.0	-0.0	0.0005227656175010802	0.00010252142787612969	0.0007558642484244557	0.0	0.0	0.0	0.00015008136918861893	-0.0	-3.36695875679543e-05	-0.0	-0.00037856131057663935	-0.0	0.0	2.307612028772867e-30	-0.0	0.0	0.0	-0.0002607561882274011	0.0	-0.0	0.0	0.013922235890157965	0.0	-0.0	-0.0002880164082561166	0.0	-0.0	0.0	0.0	0.0	0.0	1.6434884660195464e-05	0.0	-2.3292000532342345e-05
cg12214451	-0.0	0.0	-0.0	0.0	0.0	-0.0	0.0	-0.0	0.0	0.0	0.0	-0.0003136587909277037	-4.305710126193503e-06	0.0	2.0419511605042904e-07	0.002925412711576566	-0.0	0.0	-0.0	6.798464205503594e-06	-0.0	0.0	-0.0	-0.0	0.0	0.0	0.0	0.0	-0.0	-0.0	-0.0	0.0	0.0	-0.0020888305299594087	0.0	-0.0	0.0	-0.0	0.0	-4.47214757673974e-05	0.0	-2.436159128820655e-05	0.0	0.00012833426958793454	0.0	0.0	2.877116308264057e-30	0.0	-0.0	0.0	-9.182694741373102e-06	-9.644334838203392e-07	-0.0	0.0	-0.005925750260023943	0.0	0.0	-1.4726715811191661e-05	-0.0	-0.0	-0.0	0.0	0.0	8.65866326412357e-05	-1.133660761554969e-06	-0.0	-0.0003313154185121354
cg12214575	-0.0	0.0	-0.0	-0.0	0.0	-0.0	0.0	0.0	0.0	-0.0	0.0	0.0008441039778252454	1.3440071304480265e-05	0.0	1.5809638955228093e-05	-0.0013263177724929967	-0.0	0.0	0.0	0.0	-0.0	0.0	-0.0	-0.0	-0.0	0.0	-0.0	0.0	-0.0	-0.0	-0.0	0.0	0.0	-0.0036104017437137226	1.247781281647478e-05	-3.7849771448666344e-05	-0.0	-0.0	0.0	-6.367669339175163e-05	-0.0	-1.0970086058314246e-05	-0.0	0.00012845499689279936	0.0	0.0	3.9235196677927495e-30	0.0	-0.0	0.0	-2.0862067411524026e-05	-1.591226312752391e-06	-0.0	-0.0	-0.004701360947814099	0.0	0.0	-1.6997375322808297e-05	0.0	-0.0	-0.0	0.0	-0.0	0.0	2.070660828810381e-06	-0.0	-0.0001292519817162525
cg12214577	0.0	0.0	-0.0	-0.0	0.0	-0.0	0.0	0.0	-0.0	-0.0	0.0	-7.66968851536475e-05	6.403973659151705e-07	0.0	1.227539180511341e-05	-0.0021116077389749023	-0.0	0.0	0.0	0.0	-0.0	0.0	-0.0	0.0	-0.0	0.0	-0.0	-0.0	0.0	0.0	-0.0	0.0	0.0	-0.003901035280670184	4.814553227591252e-05	0.0001505166448407316	-0.0	-0.0	-0.0	-8.536701475215753e-05	-0.0	1.8133237565715442e-05	-0.0	0.0005590843831935074	0.0	-0.0	1.1135255737568599e-29	0.0	-0.0	0.0	5.345814910500687e-06	-0.00011560590260907513	-0.0	-0.0	-0.016085638672302807	0.0	0.0	5.58695240268222e-05	0.0	0.0	-0.0	-0.0	-0.0	2.972992549425675e-05	-9.866749130960245e-07	-0.0	0.0002603819398832629
cg12214617	-0.0	0.0	0.0	0.0	0.0	-0.0	0.0	0.0	0.0	-0.0	-0.0	-0.003919799608127357	-4.4603721974381964e-05	0.0	-1.4224502493081446e-05	-0.008068543715453794	-0.0	0.0	0.0	-1.4279207146765608e-05	-0.0	0.0	-0.0	0.0	0.0	0.0	-0.0	-0.0	0.0	0.0	-0.0	0.0	-0.0	0.0	9.439739066487718e-05	0.00031849712329642217	-0.0	-0.0	-0.0	-7.177589897136386e-05	0.0	9.345301437909048e-07	-0.0	-0.0001938662417620591	0.0	0.0	5.293767486958957e-30	-0.0	-0.0	-0.0	1.4263194489238623e-05	0.00045553874459434084	0.0	0.0	0.011545759335191036	-0.0	0.0	0.00041553986471936055	-0.0	0.0	-0.0	-0.0	0.0	-6.02399205437323e-05	3.979343773771366e-06	0.0	0.00010005028151015272
cg12214665	-0.0	0.0	0.0	-0.0	-0.0	0.0	-0.0	-0.0	0.0	-0.0	-0.0	-0.0017695537336456187	-2.9561912603749877e-05	-0.0	-2.6620014416749244e-05	-0.004781011603093568	-0.0	0.0	0.0	-7.391265700948881e-06	0.0	-0.0	-0.0	-0.0	0.0	-0.0	-0.0	-0.0	0.0	0.0	-0.0	-0.0	-0.0	0.0	0.00013267275105269735	0.0002422071746596628	-0.0	0.0	0.0	0.00019094394665464956	-0.0	2.9787126040420164e-05	0.0	-0.0009133924977355478	0.0	0.0	3.798946916892131e-30	-0.0	0.0	0.0	-0.0001117977296368102	-0.00020610070018763817	0.0	0.0	0.026891064552185664	-0.0	0.0	-4.877449462377965e-05	0.0	0.0	-0.0	-0.0	0.0	-0.0002662702867511165	-6.823523604234051e-06	-0.0	0.000410813820319774
cg12214830	-0.0	-0.0	0.0	0.0	-0.0	-0.0	0.0	0.0	0.0	-0.0	-0.0	0.0018770876008375958	1.6369310062426172e-05	-0.1408210839997026	-3.580308939592589e-05	0.0066155320845204925	-0.0	0.0	0.0	2.2679433688477665e-05	0.0	-0.0	0.0	-0.0	0.0	-0.0	-0.0	-0.0	0.0	0.0	0.0	-0.0	0.0	-0.002630959110659477	-5.286052332651589e-05	1.6892061453451316e-05	0.0	-0.0	-0.0	-0.0002668920190375073	-0.0	-6.47501303867679e-05	0.0	-0.0004291689162395512	-0.0	0.0	-3.1496000928043745e-31	0.0	0.0	0.0	-0.000255099770654676	0.00012179649192875784	0.0	0.0	-0.014687751390918715	0.0	0.0	-0.0002702706036214492	0.0	0.0	-0.0	0.0	0.0	0.0	4.2452489292643695e-06	0.0	-8.467321052034308e-05
cg12214908	-0.0	-0.0	0.0	-0.0	0.0	-0.0	0.0	0.0	0.0	0.0	0.0	0.000496243648124987	-1.0460518024755368e-05	0.0	7.1495232768687535e-06	-0.009406027685206745	-0.0	0.0	0.0	-3.492653801172227e-05	0.0	0.0	-0.0	-0.0	0.0	0.0	-0.0	-0.0	0.0	0.0	-0.0	0.0	0.0	0.0	-2.1680415996125458e-05	0.00035836161910328363	0.0	0.0	0.0	-4.371632939554469e-06	0.0	6.569593484290174e-05	0.0	-0.0006885283083046123	-0.0	0.0	2.0843711953427714e-30	-0.0	0.0	0.0	-6.907702663876607e-05	-0.0004209928077815645	0.0	0.0	-0.040876158613733594	0.0	0.0	6.241319396382573e-05	-0.0	-0.0	-0.0	-0.0	0.0	-0.00010712746948638059	-4.985634202813644e-06	0.0	-5.496984837502267e-06
cg12214913	0.0	-0.0	-0.0	-0.0	0.0	-0.0	0.0	-0.0	0.0	0.0	0.0	0.0010360909944938084	1.0632190705904094e-05	0.0	8.566001550478019e-06	0.001700429482131834	-0.0	0.0	0.0	8.937455310512145e-06	-0.0	0.0	-0.0	-0.0	-0.0	0.0	-0.0	-0.0	0.0	0.0	-0.0	0.0	0.0	0.00043059029947219613	5.4388187347723745e-06	-0.0	0.0	-0.0	0.0	1.20391037455417e-05	-0.0	1.9323123246733434e-05	0.0	2.493015629578253e-05	0.0	0.0	-6.1117018880787244e-30	0.0	0.0	0.0	-0.00022241595556064637	4.347947973856204e-07	-0.0	-0.0	0.0001257595793310421	0.0	-0.0	-7.629619968396073e-05	0.0	0.0	-0.0	0.0	0.0	0.0	1.3912690639901506e-06	0.0	9.39832115625161e-05
cg12215094	0.0	-0.0	0.0	-0.0	-0.0	-0.0	-0.0	-0.0	0.0	-0.0	-0.0	-0.006936647655249275	-7.489240956249868e-05	-0.0	-3.374379281542237e-05	0.014714103249112733	0.0	-0.0	0.0	2.906072828991254e-05	-0.0	0.0	0.0	0.0	-0.0	-0.0	0.0	0.0	0.0	0.0	-0.0	-0.0	0.0	0.004776278074848097	-0.00010792122302429783	0.0005388979340123501	0.0	-0.0	0.0	-0.00011610236503275785	-0.0	1.4617057579752451e-05	-0.0	-9.297877952715493e-05	-0.0	0.0	5.452923751499392e-30	-0.0	0.0	0.0	0.00010299731505985457	0.00039686621186739006	-0.0	0.0	-0.004619981946552952	0.0	0.0	0.00019005794287936488	-0.0	0.0	0.0	-0.0	0.0	9.746974321150721e-07	8.74695869409356e-06	0.0	0.0001300190520298082
cg12215170	-0.0	0.0	-0.0	-0.0	-0.0	0.0	-0.0	-0.0	0.0	-0.0	-0.0	0.0007470286446613594	2.1501721884768115e-05	-0.0	-1.3483889311884885e-05	-0.003054652712213917	0.0	-0.0	0.0	-0.0	-0.0	-0.0	-0.0	-0.0	0.0	0.0	0.0	-0.0	-0.0	-0.0	-0.0	-0.0	0.0	0.004048093009138056	-9.90473510855699e-05	-7.052340997626702e-05	0.0	-0.0	-0.0	-0.00010149848225694332	-0.0	6.246715672940205e-05	0.0	0.00041516813554205343	-0.0	0.0	-9.620892954284836e-31	0.0	0.0	0.0	-0.0005842156150697957	0.0003705336385798707	0.0	-0.0	0.037621892194553	0.0	-0.0	-0.0002543575110087469	0.0	0.0	0.0	0.0	0.0	-0.0002117326873355396	-4.108486112613117e-06	0.0	-0.0001145602381323988
cg12215340	-0.0	0.0	0.0	0.0	0.0	-0.0	0.0	0.0	-0.0	-0.0	-0.0	0.0003913598558700049	7.326381446903195e-06	-0.0	9.098135243469173e-06	0.0020323616116591564	0.0	0.0	0.0	-1.7968048944325834e-05	0.0	0.0	-0.0	0.0	-0.0	0.0	-0.0	0.0	0.0	0.0	-0.0	0.0	-0.0	0.0	-1.6249623391428854e-05	0.0004644454076460635	0.0	0.0	0.0	-0.00013363125002386914	0.0	1.2279809371475497e-07	-0.0	-7.87489558185797e-05	0.0	-0.0	-2.02702162983309e-31	0.0	-0.0	0.0	9.114024404178283e-06	-0.0004116251446450758	-0.0	0.0	-0.038738036399792224	0.0	-0.0	0.00018341715810020755	-0.0	0.0	-0.0	-0.0	-0.0	-0.0	-5.327640669827004e-06	-0.0	0.00029062748260296736
cg12215478	-0.0	-0.0	-0.0	-0.0	0.0	0.002562031472179844	-0.0	-0.0	0.0	0.0	0.0	-0.0018191208155387089	-1.5909439232610278e-05	0.0	5.6090982251399934e-05	-0.004503594579617018	-0.0	0.0	-0.0	0.0	0.0	-0.0	0.0	0.0	-0.0	0.0	0.0	0.0	-0.0	0.0	0.0	-0.0	0.0	-0.00011888920972149082	0.00015423472822128338	-0.0	-0.0	0.0	0.0	0.0002331195402393211	0.0	4.521815314621037e-05	0.0	0.0003178971682041702	-0.0	-0.0	2.0211446016465616e-30	-0.0	0.0	0.0	-0.0	0.00032042515874211884	-0.0	-0.0	0.008362817915723724	0.0	0.0	-1.15263293761618e-06	0.0	0.0	0.0	9.613188924040148e-05	0.0619691645045914	-6.268989942014814e-07	-3.93588400068267e-07	0.0	0.0007795195309434082
cg12215483	0.0	0.0	-0.0	0.0	0.0	0.0	0.0	0.0	-0.0	-0.0	0.0	-0.001361052797694425	-1.8149469164050785e-05	0.0	-4.420326578672886e-06	0.0008744114852197724	-0.0	0.0	-0.0	1.1286363090526034e-05	-0.0	0.0	-0.0	0.0	0.0	0.0	0.0	-0.0	-0.0	-0.0	-0.0	0.0	0.0	0.0	-2.3879852348005848e-05	-8.480780219763419e-06	0.0	0.0	0.0	8.623530004093928e-05	-0.0	3.021517365053165e-05	-0.0	0.0005274106124963777	-0.0	0.0	-3.809268230554028e-30	0.0	-0.0	0.0	3.94877103053818e-05	0.0003583980539232561	-0.0	-0.0	0.017632250368006225	0.0	0.0	0.00026427805165481634	-0.0	0.0	-0.0	0.0	-0.0	6.1185468932057e-05	2.4192799680243162e-06	-0.0	-8.970970280084903e-05
cg12215528	-0.0	-0.0	-0.0	0.0	-0.0	-0.0	-0.0	-0.0	-0.0	-0.0	-0.0	0.0012689341873519775	1.860291883231217e-05	-0.0	-2.844335028697332e-05	-0.004512276923862728	0.0	-0.0	-0.0	0.0	-0.0	-0.0	0.0	-0.0	-0.0	-0.0	0.0	-0.0	0.0	0.0	0.0	-0.0	0.0	-0.0019888869494645092	-4.267298517417162e-06	0.00027030556380281805	0.0	0.0	-0.0	-2.847265592349535e-05	-0.0	-7.344918322084856e-05	-0.0	-0.0005347795137201644	-0.0	0.0	1.511464670364571e-30	0.0	0.0	0.0	-0.0001263471536723901	-3.0461622901185224e-05	-0.0	0.0	-0.02177082505101162	-0.0	-0.0	3.918295970289742e-05	0.0	0.0	0.0	0.0	0.0	0.0	9.019997443842308e-06	-0.0	0.00020036592983353218
cg12216054	-0.0	0.0	-0.0	-0.0	-0.0	0.0	0.0	0.0	-0.0	-0.0	-0.0	0.0009647232852085477	2.7014809430747345e-05	0.0	7.900129695591618e-06	-0.009832280997037257	-0.0	-0.0	-0.0	1.7945513964496117e-05	-0.0	-0.0	-0.0	0.0	0.0	0.0	0.0	0.0	-0.0	-0.0	0.0	-0.0	-0.0	0.00275308826011026	-0.00012951180577077534	-9.441547978125464e-05	0.0	-0.0	-0.0	-8.575624507437202e-05	0.0	2.2110696026926575e-05	0.0	0.0002926628263987964	0.0	-0.0	-2.941683914856955e-30	-0.0	-0.0	0.0	-0.0002651181449864113	0.00017002080494079731	-0.0	-0.0	0.01924597907228987	-0.0	0.0	-0.00019223572204915776	-0.0	-0.0	0.0	0.0	-0.0	1.9912953876563537e-05	-8.856343892699932e-06	-0.0	3.10104265208567e-05
cg12216180	-0.0	0.0	-0.0	-0.0	0.0	-0.0	-0.0	-0.0	-0.0	0.0	0.0	0.0010745634903840137	1.32994112691534e-05	0.0	8.26207399605406e-06	-0.0011921410770179474	0.0	0.0	-0.0	2.70485158761252e-06	-0.0	0.0	-0.0	-0.0	-0.0	-0.0	0.0	0.0	0.0	0.0	0.0	0.0	0.0	-0.001106410535313562	5.210718925076517e-05	2.0022228640772736e-05	-0.0	0.0	0.0	0.00022287095493823408	-0.0	-4.3425183997271234e-05	0.0	-0.00017310322390186496	0.0	0.0	-2.218135670106506e-31	0.0	0.0	0.0	-7.77284484302683e-05	0.00016923109077274083	0.0	-0.0	0.004770890043873048	-0.0	-0.0	0.00012099439431769602	0.0	-0.0	-0.0	0.0	-0.0	-0.0	7.123429708548682e-07	-0.0	-5.6041056310776796e-05
cg12216304	-0.0	-0.0	-0.0	-0.0	0.0	0.0	-0.0	-0.0	0.0	0.0	0.0	0.003683145129105403	3.7866603320897615e-05	0.0	3.5359779543029396e-06	0.005951269161117206	-0.0	0.0	-0.0	-2.9875487571935816e-05	0.0	0.0	-0.0	-0.0	-0.0	0.0	-0.0	0.0	0.0	0.0	0.0	0.0	-0.0	-0.0008418317894588256	1.846552599956712e-05	0.00017824602955710694	-0.0	-0.0	0.0	4.192066188645382e-05	-0.0	-7.039044763229346e-05	0.0	0.00010154571674553409	-0.0	0.0	-1.660065869527543e-30	-0.0	-0.0	-0.0	0.00015812007350196592	-0.00015663780769433806	0.0	-0.0	0.0056148198786411824	0.0	0.0	-4.1913278830675444e-05	-0.0	-0.0	-0.0	-0.0	0.0	-0.0	3.8101892658517063e-06	-0.0	-4.4574522072835155e-05
cg12217232	0.0	-0.0	-0.0	-0.0	-0.0	-0.0	-0.0	0.0	-0.0	-0.0	-0.0	0.0006954436598351236	1.7444134032325327e-07	0.0	2.3055415582416508e-05	-0.0016529799074510142	-0.0	-0.0	0.0	-0.0	-0.0	-0.0	0.0	0.0	-0.0	-0.0	0.0	0.0	0.0	0.0	-0.0	0.0	-0.0	-0.000934472687433318	-2.0542180939545916e-05	-8.072887472697277e-05	-0.0	-0.0	-0.0	-0.00015944280992773895	0.0	2.3908144625460125e-06	-0.0	0.00011090389370127397	0.0	-0.0	1.0365750934064833e-29	0.0	0.0	0.0	-0.0006377664432004944	0.00013484563846516903	-0.0	-0.0	-0.006662801334284046	-0.0	0.0	-2.1133877897364384e-06	-0.0	-0.0	-0.0	0.0	-0.0	-0.00021260838099818134	-7.2853761396820645e-06	-0.0	0.00020924896340573866
cg12217384	-0.0	0.0	-0.0	0.0	-0.0	-0.0	0.0	0.0	-0.0	0.0	0.0	0.0005193304981433925	-3.129503508658771e-06	0.0	3.1011554872283013e-05	-0.002074873756651932	0.0	0.0	0.0	-1.637676583199932e-05	0.0	0.0	0.0	0.0	-0.0	0.0	-0.0	-0.0	0.0	0.0	-0.0	0.0	0.0	0.0060275665787485125	-3.681463579221191e-05	-0.0	0.0	-0.0	0.0	-0.00031874817204169804	0.0	-3.609432113930954e-06	0.0	-0.0008842230279934098	0.0	0.0	-5.2651899101270014e-30	-0.0	0.0	0.0	-0.00030860462910934684	-0.0002692247021042891	-0.0	0.0	-0.023746737707426493	-0.0	-0.0	-0.00013791573121013848	0.0	0.0	-0.0	0.0	0.0	-0.0001135648643128131	9.39753149958996e-06	0.0	-0.0003295390927575644
cg12217560	-0.0	0.0	-0.0	-0.0	0.0	-0.0	0.0	-0.0	0.0	-0.0	0.0	0.00035088268359275077	3.186492381326446e-06	0.0	-4.232800464515472e-06	-0.0005884645621486471	-0.0	0.0	0.0	6.097786434299179e-06	-0.0	0.0	-0.0	-0.0	0.0	0.0	0.0	0.0	-0.0	-0.0	-0.0	0.0	-0.0	-0.0	-2.1271990013144435e-05	-0.0	0.0	-0.0	0.0	-2.2192028151273288e-05	-0.0	-2.586788548773762e-05	-0.0	0.00011569740171574587	0.0	0.0	-3.7842238500558134e-30	0.0	0.0	0.0	-6.604115980958835e-05	7.56612564842721e-05	0.0	-0.0	-0.0035909505983778177	0.0	-0.0	-6.717244960593388e-05	-0.0	0.0	-0.0	0.0	-0.0	0.0	-6.45263014847487e-08	0.0	1.6353005743882357e-05
cg12217625	0.0	0.0	0.0	0.0	0.0	-0.0	0.0	-0.0	-0.0	-0.0	0.0	0.002168169954579001	2.528978812376839e-05	0.0	-3.6673506269863475e-06	-0.006790441546921191	0.0	0.0	0.0	0.0	-0.0	0.0	-0.0	-0.0	0.0	0.0	-0.0	0.0	-0.0	-0.0	0.0	0.0	0.0	0.00036276175849790583	4.2642455098037654e-05	0.00040900438267477346	-0.0	-0.0	0.0	7.336085775585249e-05	0.0	1.2595398343103949e-05	-0.0	0.0004754289745185385	-0.0	0.0	2.385921154465437e-30	-0.0	0.0	0.0	0.0002763152738560145	-0.00010454255746157528	-0.0	-0.0	0.002389179566567671	0.0	0.0	0.00019147492136242582	0.0	0.0	0.0	0.0	-0.0	-4.651222785956356e-05	-2.029798357801293e-06	-0.0	0.0003190923627367582
cg12217804	-0.0	0.0	-0.0	0.0	0.0	-0.0	0.0	-0.0	0.0	-0.0	0.0	-0.0005858125257348757	-5.0604065691651006e-06	0.0	8.742637663795687e-06	0.00113326315264705	0.0	0.0	0.0	1.6674244486362116e-06	-0.0	0.0	-0.0	0.0	0.0	0.0	0.0	0.0	-0.0	-0.0	-0.0	0.0	-0.0	-0.0011881027581838294	-6.453802872356835e-05	-0.00013136438927938642	0.0	-0.0	0.0	-6.220620418060077e-06	-0.0	-6.710670113840052e-06	-0.0	-0.00010490595781320635	0.0	0.0	2.3867813096217392e-30	0.0	-0.0	0.0	1.4058886327892388e-05	-2.669025245741846e-06	-0.0	-0.0	-0.0007252178499007718	0.0	-0.0	5.578314273940101e-06	-0.0	-0.0	-0.0	0.0	-0.0	-0.0	3.6648522945148683e-06	-0.0	-4.048153328754181e-05
cg12218097	-0.0	0.0	0.0	0.0	0.0	0.0	0.0	0.0	0.0	0.0	0.0	0.0012116976657328099	1.1306736254916859e-05	0.0	2.028420195178122e-05	0.005617923519149446	-0.0	-0.0	-0.0	5.3258444755731884e-06	0.0	-0.0	0.0	-0.0	-0.0	-0.0	-0.0	-0.0	0.0	0.0	-0.0	0.0	0.0	-0.002884061159200685	-2.2937222829086716e-05	-2.992996361830708e-07	0.0	0.0	-0.0	0.0001620816047687385	0.0	4.067776055021152e-05	0.0	-0.0007353598300494162	-0.0	0.0	9.541434283311e-32	0.0	0.0	0.0	-0.0011738990943828205	0.00012311222531128353	-0.0	-0.0	-0.00515634322236386	-0.0	0.0	5.4901693174751554e-05	-0.0	0.0	-0.0	0.0001768369039696367	0.0	-0.00014281648004895066	-8.670753324098116e-06	-0.0	0.0002324317933192158
cg12218126	-0.0	-0.0	0.0	0.0	-0.0	0.0	-0.0	-0.0	-0.0	-0.0	-0.0	0.00044477062681900516	9.625741789884345e-06	0.0	1.2209776646066004e-05	0.013196918787444624	0.0	-0.0	-0.0	4.831730023303921e-06	0.0	0.0	0.0	-0.0	-0.0	0.0	0.0	0.0	-0.0	-0.0	0.0	0.0	-0.0	0.006001399004308874	0.00013030039017030337	0.0002441203713113342	0.0	-0.0	-0.0	2.0974329915862566e-05	-0.0	3.0159988115554267e-05	-0.0	-0.0009793387129849438	0.0	0.0	-3.113332256649214e-30	0.0	0.0	0.0	0.0006098133849819536	0.0001265493849105809	0.0	-0.0	0.009149405377786681	-0.0	-0.0	0.00014929759984187775	-0.0	0.0	0.0	-0.0	-0.0	0.0	-2.4617011748719293e-06	-0.0	0.0004665826042504105
cg12218467	-0.0	0.0	-0.0	-0.0	0.0	-0.0	-0.0	-0.0	0.0	0.0	0.0	-0.0004944870421907112	-5.6857880859853e-06	0.0	1.971149031589643e-06	0.0010301486273084574	-0.0	0.0	0.0	4.713066388557277e-06	-0.0	0.0	-0.0	-0.0	0.0	0.0	0.0	0.0	-0.0	-0.0	-0.0	0.0	-0.0	-0.00018270269955933643	-7.511997029628214e-06	-0.0	-0.0	0.0	0.0	1.2788241313876205e-05	-0.0	1.8782507668009475e-05	-0.0	-0.000162802187357183	0.0	0.0	-7.627356131508871e-30	0.0	0.0	0.0	-0.0	-0.00018690242134413845	-0.0	-0.0	-0.006654446411539997	0.0	0.0	-0.00016789232903423014	-0.0	-0.0	-0.0	0.0	-0.0	0.0	-1.014044740065678e-06	-0.0	-2.0419684307942006e-05
cg12218759	0.0	0.0	0.0	-0.0	-0.0	-0.0	0.0	0.0	-0.0	-0.0	-0.0	-0.0015866000616725844	-3.06464648361485e-05	-0.0	-1.1142551199822363e-05	-0.001051582060753262	-0.0	0.0	0.0	1.1946679164171778e-07	0.0	-0.0	0.0	-0.0	0.0	-0.0	-0.0	-0.0	0.0	0.0	0.0	-0.0	-0.0	-0.000495594892232022	-0.0	-2.5361972780998407e-05	-0.0	-0.0	-0.0	-7.565908361868695e-05	-0.0	-6.184065638203006e-05	0.0	-0.0002165780912184148	-0.0	-0.0	-5.675259908117971e-30	-0.0	0.0	-0.0	5.54149677810637e-05	-0.00023958100875567454	0.0	0.0	0.014292318705545605	-0.0	-0.0	-0.00019758186672366688	0.0	0.0	0.0	0.0	-0.0	-6.0274242026431556e-05	-4.0221689297927704e-07	0.0	0.0007764527947011151
cg12218999	-0.0	-0.0	-0.0	-0.0	0.0	0.0	-0.0	0.0	0.0	0.0	0.0	-0.0023703464319567076	-4.094169614183818e-05	-0.0	-2.9821819893593306e-05	0.012314543877153958	-0.0	0.0	0.0	-0.0	-0.0	0.0	0.0	0.0	0.0	-0.0	0.0	0.0	-0.0	-0.0	0.0	0.0	-0.0	-0.0020649441452985713	0.00013899195923473517	0.0004215148717496078	-0.0	0.0	0.0	-0.00017682787494711577	-0.0	-7.087116964066289e-05	-0.0	-0.0008758541092940845	0.0	0.0	4.390093322469359e-30	-0.0	0.0	-0.0	0.00038828578190057596	9.733481063424427e-05	-0.0	0.0	-0.0029449801569320436	0.0	0.0	-0.00020182693521247024	-0.0	-0.0	-0.0	-0.0	0.0	0.0	-1.1754369125482187e-05	-0.0	0.00023763931183837415
cg12219082	-0.0	-0.0	0.0	-0.0	0.0	-0.0	0.0	0.0	0.0	-0.0	-0.0	-0.001198964026357479	-1.5406312875131505e-05	-0.0	-7.01652762598466e-06	-0.006572025686182756	-0.0	0.0	-0.0	-6.18171580379622e-05	-0.0	0.0	-0.0	-0.0	-0.0	0.0	-0.0	-0.0	0.0	0.0	-0.0	0.0	0.0	-0.0037136333886992417	4.4054932873010165e-05	0.00013917870705978033	0.0	-0.0	0.0	0.00016359710570637993	0.0	3.695533344624321e-05	0.0	0.00029835483146708124	0.0	-0.0	4.454361848913757e-31	-0.0	-0.0	0.0	-0.0007277086655468455	0.00011244469052311588	0.0	-0.0	0.016591770540963856	-0.0	-0.0	0.0004714144205159435	0.004986911683725174	0.0	-0.0	-0.0	0.0	0.0	1.6356231035477772e-06	-0.0	0.0004315604907896643
cg12219196	-0.0	0.0	-0.0	-0.0	0.0	-0.0	0.0	-0.0	-0.000300472411901519	-0.0	-0.0	0.0011249150706978516	3.569039833750147e-06	-0.0	-2.8983001383432587e-05	0.005598570210531043	0.0	-0.0	0.0	0.0	-0.0	0.0	0.0	0.0	-0.0	-0.0	0.0	0.0	0.0	0.0	0.0	-0.0	0.0	-0.0091772128457816	-0.00010545378279929362	-0.0004935603905168644	-0.0	0.0	0.0	4.416894823279194e-06	-0.0	3.8754373622033523e-07	-0.0	0.0006778167469700602	0.0	-0.0	-2.541928993324143e-31	-0.0	-0.0	-0.0	0.00015578712293781133	-0.00015546562705613686	-0.0	-0.0	0.01225288274789217	-0.0	-0.0	-0.0001995497398067269	-0.0	-0.0	-0.0	-0.0	-0.0	-0.0	-3.1803194257647436e-06	0.0	5.020232302191028e-05
cg12219334	-0.0	-0.0	0.0	0.0	0.0	0.0	0.0	0.0	-0.0	-0.0	0.0	-0.0009835037718185999	-1.2288489948022516e-05	-0.0	-1.9466085191498678e-05	0.013176618573314895	-0.0	-0.0	-0.0	3.553108961793686e-05	0.0	0.0	-0.0	-0.0	-0.0	-0.0	0.0	0.0	0.0	0.0	0.0	0.0	0.0	-0.0071663933276573	0.0	-0.00022191171929122314	-0.0	0.0	-0.0	-2.58946648026747e-05	-0.0	2.2454936125038654e-05	-0.0	-0.0009198343728863442	0.0	0.0	2.096130407834984e-30	-0.0	0.0	0.0	0.0008264604216916737	-0.00035017883894302863	-0.0	-0.0	0.0035612462934962205	0.0	0.0	-0.0003894771067450425	-0.0	-0.0	-0.0	-0.0	-0.0	1.2628062976235265e-07	-6.452413381746568e-06	-0.0	-5.7773074830511807e-05
cg12219335	-0.0	0.0	0.0	0.0	-0.0	-0.0	0.0	0.0	-0.0	0.0	0.0	0.0006860109252012777	-1.7265898108819487e-06	0.0	2.472086513267037e-06	0.0018680579487735272	0.0	0.0	0.0	0.0	0.0	-0.0	0.0	0.0	-0.0	-0.0	0.0	-0.0	0.0	0.0	-0.0	-0.0	-0.0	-0.010930421733780548	-3.7130805338646816e-05	-0.0003521351739787555	-0.0	0.0	0.0	0.00016041714896911937	0.0	2.3592158774441247e-05	0.0	0.0001481061794322001	0.0	-0.0	4.2611574399983166e-30	0.0	0.0	0.0	0.000728259244512205	0.0	-0.0	0.0	-0.009256332449560445	-0.0	0.0	-3.875234357780289e-05	-0.0	-0.0	0.0	-0.0	-0.0	0.0002067128185598319	-1.1969585406401011e-05	-0.0	-0.0005534142871124135
cg12219531	-0.0	0.0	-0.0	-0.0	-0.0	0.0	-0.0	-1.396724536524706e-05	0.0	0.0	0.0	0.0015876575962048385	3.800008927809067e-05	-0.0	6.975951053061597e-06	-0.0035646356788546726	-0.0	-0.0	0.0	-4.0248109396090253e-07	-0.0	-0.0	0.0	0.0	0.0	0.0	0.0	0.0	0.0	0.0	-0.0	-0.0	0.0	0.004814905054369068	-0.0001233740434703731	0.0	0.0	-0.0	-0.0	0.0002309652371670706	0.0	7.47486615752155e-05	0.0	-0.0008195169178831078	-0.0	-0.0	6.371593053514622e-30	0.0	0.0	0.0	-0.000588596501154266	0.00011412902858068234	-0.0	-0.0	0.015299462009967542	-0.0	-0.0	4.678584477927014e-05	0.0	-0.0	0.0	0.0	0.0	0.0	8.692575350379988e-06	0.0	-5.704647505449806e-05
cg12219707	0.0	0.0	-0.0	0.0	0.0	-0.0	0.0	-0.0	-0.00031958981982298067	0.0	0.0	0.0009967515633726258	8.393418885116845e-06	0.0	5.118841056286721e-06	-0.007011892112812998	-0.0	-0.0	0.0	7.052451269374123e-06	0.0	0.0	0.0	0.0	-0.0	0.0	-0.0	0.0	-0.0	-0.0	0.0	-0.0	-0.0	0.000445133714002343	0.0	2.7312937787060648e-05	-0.0	-0.0	-0.0	-0.0001235839376489802	0.0	-1.4873866347696895e-06	0.0	-0.00016577431840052794	0.0	-0.0	7.712646898643616e-30	-0.0	0.0	0.0	0.0005815287602450752	-1.3001057563217208e-05	-0.0	0.0	-0.005476795413147582	0.0	0.0	-0.0002671236360030437	0.0	-0.0	0.0	0.0	-0.0	4.794154005555736e-05	-2.1215341594665123e-07	0.0	-0.00018371625180218593
cg12219753	0.0	0.0	-0.0	0.0	0.0	0.0	-0.0	-0.0	-0.0	0.0	0.0	-0.003686607448212376	-3.1675686442311797e-05	0.0	2.213089081782925e-05	-0.006583249804869588	-0.0	0.0	0.0	1.7562838734282126e-05	-0.0	0.0	-0.0	0.0	-0.0	0.0	-0.0	0.0	-0.0	-0.0	-0.0	0.0	-0.0	0.00797938135644649	-8.73443026470318e-05	-0.00037937120765237623	0.0	0.0	-0.0	-4.8178365966569954e-05	0.0	8.166507330705208e-05	0.0	0.0005432434206316515	0.0	-0.0	3.946657970614957e-30	0.0	-0.0	-0.0	-0.00040212355415455747	5.7428601674944384e-05	-0.0	-0.0	-0.014469434609111851	0.0	0.0	5.458472934659325e-05	-0.0	-0.0	0.0	0.0	-0.0	0.00016397587784327118	-8.446459547843545e-06	-0.0	-0.0004328262325819057
cg12219789	-0.0	0.0	-0.0	-0.0	0.0	0.0	-0.0	-0.0	0.0	-0.0	0.0	-0.00017515670832607435	-4.263669091861304e-06	0.0	2.221667763348493e-06	0.0010973490081486938	-0.0	0.0	0.0	4.0461370001695875e-06	-0.0	0.0	-0.0	-0.0	-0.0	0.0	0.0	0.0	-0.0	-0.0	-0.0	0.0	-0.0	-0.001170203213992095	-2.1831344780512834e-06	-0.0	0.0	-0.0	0.0	-1.2016534901300192e-05	-0.0	-2.1954780940570217e-05	-0.0	-0.000127915887839491	0.0	0.0	-6.786809191074894e-30	0.0	0.0	0.0	-2.530649057157479e-05	-0.00012064709838582925	0.0	-0.0	-0.008465793132849774	0.0	-0.0	-9.312675785613093e-05	0.0	-0.0	-0.0	0.0	-0.0	0.0	1.0731999442659643e-06	-0.0	-0.000143482745128099
cg12220058	0.0	-0.0	0.0	0.0	0.0	-0.0	0.0	0.0	0.0	-0.0	-0.0	-0.0029002516943965823	-4.134158833489137e-05	-0.0	-1.626229803724919e-05	0.006718055479595727	-0.0	-0.0	-0.0	4.7328073837825345e-05	0.0	0.0	-0.0	0.0	-0.0	0.0	0.0	0.0	-0.0	0.0	0.0	0.0	0.0	-0.002386493787463199	-8.749545665780501e-05	-0.0002021335676031853	0.001191914200004334	-0.0	-0.0	0.0001699498157589038	-0.0	-3.5992144815039765e-05	-0.0	-0.0009289527013145703	-0.0	0.0	5.640366799137605e-31	0.0	0.0	0.0	0.0001171264882589986	-0.0001416087720068937	-0.0	0.0	0.027405786874661133	-0.0	0.0	-5.7018750287719806e-05	0.0	0.0004566209399808392	0.0	0.000378081485387199	-0.0	0.00017430590062502996	2.0296300223571005e-06	0.0	0.00015271660662143975
cg12220376	-0.0	0.0	-0.0	0.0	-0.0	0.0	-0.0	-0.0	0.0	0.0	-0.0	0.0005237831748280365	1.1438031362840128e-05	-0.0	-3.4580403205749663e-06	-0.0027840554356780844	0.0	-0.0	0.0	-0.0	0.0	-0.0	0.0	-0.0	-0.0	-0.0	0.0	-0.0	0.0	0.0	-0.0	-0.0	-0.0	-0.001722792985491847	-8.894020166348463e-06	-0.0	-0.0	0.0	0.0	-8.555943054129174e-05	0.0	-7.300892552829785e-06	0.0	-1.3714403919190398e-06	-0.0	-0.0	-8.786317637736257e-30	-0.0	0.0	-0.0	1.0573542987100173e-05	-0.00017646618474978488	-0.0	-0.0	0.0025050600736559706	-0.0	-0.0	-0.0002510518774057105	0.0	-0.0	0.0	0.0	0.0	-0.0	-1.3194439305789685e-06	-0.0	8.233128987138691e-05
cg12220383	-0.0	0.0	-0.0	-0.0	0.0	-0.0	-0.0	-0.0	0.0	0.0	0.0	0.0006242072430290322	7.954795266869933e-06	0.0	9.86849346780531e-07	-0.0019226224685418133	-0.0	0.0	0.0	0.0	-0.0	0.0	-0.0	-0.0	-0.0	0.0	0.0	0.0	-0.0	-0.0	-0.0	0.0	-0.0	0.0	-1.775819770914397e-05	-0.0	0.0	-0.0	-0.0	-2.1029984539617284e-05	-0.0	6.686832259665734e-06	-0.0	-0.00010623804823323957	0.0	0.0	2.670190623653512e-31	0.0	-0.0	0.0	-0.00015936375329998745	7.115388838004227e-05	0.0	-0.0	-0.005627398264652122	0.0	-0.0	-2.4264132141590462e-05	-0.0	0.0	-0.0	0.0	-0.0	0.0	-1.0202126884052736e-06	-0.0	-9.087952812769311e-06
cg12220480	-0.0	0.0	-0.0	-0.0	-0.0	-0.0	0.0	-0.0	-0.0	-0.0	-0.0	0.0015310092529928175	2.5764023476729718e-05	-0.0	2.9056410587820798e-06	-0.0028295587672125568	-0.0	0.0	0.0	-0.0	0.0	0.0	0.0	0.0	0.0	0.0	-0.0	-0.0	0.0	0.0	0.0	0.0	0.0	-0.0012183010734216806	-0.0001064440818911668	0.0002562200758636276	0.0	-0.0	-0.0	-0.00020243431437835254	-0.0	-1.8078242441499224e-05	-0.0	-0.0008017078951447657	0.0	0.0	3.373807642878596e-30	0.0	-0.0	0.0	-0.00026979540875061606	-0.00040238411008666205	-0.0	0.0	-0.035454790979396876	-0.0	-0.0	0.00010346512850489626	0.0	0.0	-0.0	-0.0	-0.0	0.0	4.229205052012077e-06	-0.0	-0.00012432527196663476
cg12220753	-0.0	-0.0	-0.0	-0.0	-0.0	-0.0	-0.0	-0.0	0.0	0.0	0.0	0.0017473921839573827	3.499298955933906e-05	-0.0	-1.3347863031181168e-05	0.0031514018298311303	-0.0	0.0	0.0	4.1376343679810635e-05	-0.0	-0.0	0.0	0.0	-0.0	-0.0	0.0	0.0	0.0	0.0	0.0	0.0	0.0	-0.004761717467824639	3.5084589392657406e-05	-0.00033184149540598347	-0.0	0.0	0.0	-2.900907160161749e-05	0.0	-0.00010937825410906405	-0.0	-0.0003273190951472677	0.0	0.0	-5.81343723880052e-30	0.0	-0.0	-0.0	-4.136138464543836e-05	0.0008802583660647273	0.0	-0.0	-0.023058794265404133	0.0	0.0	0.0004442773492649648	-0.0	-0.0	-0.0	-0.0	0.0	0.0002024161168945391	6.960220774225957e-07	0.0	0.000379485767535297
cg12221117	0.0	-0.0	-0.0	-0.0	-0.0	0.0	-0.0	-0.0	0.0	-0.0	-0.0	-0.0006008472829947314	-1.7987239507496118e-06	0.0	1.2719326837887996e-05	0.008207158139419659	0.0	-0.0	-0.0	4.8284275386249885e-08	-0.0	0.0	0.0	0.0	0.0	-0.0	0.0	0.0	-0.0	-0.0	0.0	-0.0	-0.0	0.004996104088617795	-1.456223599791769e-05	6.304391776439867e-05	-0.0	0.0	0.0	5.037409435762238e-05	0.0	-1.2380663557424555e-05	0.0	0.0005697838837938406	0.0	-0.0	5.412338920328872e-30	-0.0	0.0	0.0	0.00016257699392840635	0.00045391465955259855	0.0	0.0	0.0017223157949537787	-0.0	0.0	0.00044522518445666765	-0.0	0.0	0.0	-0.0	0.0	0.0	7.774596876943658e-06	-0.0	-0.00013153500942795547
cg12221190	-0.0	-0.0	-0.0	-0.0	0.0	-0.0	0.0	0.0	-0.0	0.0	0.0	-0.0004330577425953765	-5.191663068317003e-07	0.0	7.150257394642733e-06	0.0013481194043365216	0.0	0.0	0.0	-0.0	-0.0	-0.0	-0.0	0.0	-0.0	0.0	0.0	0.0	-0.0	-0.0	-0.0	-0.0	0.0	-0.00490408083979485	-7.008067816104736e-05	-0.0	-0.0	0.050710215511927136	0.0	8.390129015923293e-06	0.0	2.3108926212145357e-06	-0.0	0.0008386350043307092	0.0	-0.0	2.994339219108454e-30	-0.0	-0.0	-0.0	0.0005428639966973562	-0.0006443738003383973	0.0	-0.0	-0.0024183980709411813	-0.0	-0.0	-0.00014796928097299044	-0.0	-0.0	-0.0	-0.0	0.0	-0.0	-2.1812209724696313e-06	-0.0	0.00022621279794329062
cg12221212	0.0	-0.0	-2.550775950065762e-05	-0.0	-0.0	-0.0	-0.0	-0.0	-0.0	-0.0	-0.0	-0.0011723119706955204	-1.4875539250621091e-05	-0.0	1.0413835965419182e-05	-0.001110682256420398	0.0	-0.0	0.0	-0.0	0.0	-0.0	0.0	-0.0	0.0	-0.0	0.0	-0.0	-0.0	-0.0	0.0	-0.0	0.0	0.005547958836916195	4.418950516247395e-05	0.0002559831085582299	0.0	-0.0	-0.0	-0.00026090980155790407	0.0	7.232869888290831e-05	-0.0	-0.0007103986368454069	-0.0	0.0	6.474267142160913e-30	0.0	-0.0	-0.0	0.00011096784344474884	-6.674625775945281e-05	-0.0	0.0	-0.03844979277157638	-0.0	-0.0	-6.23487777261381e-05	0.0	0.0	0.0	0.0	-0.0	-0.0	1.0654268788816517e-05	0.0	-0.00021270638183674352
cg12221275	-0.0	-0.0	0.0	-0.0	0.0	0.0	-0.0	-0.0	-0.0	0.0	-0.0	-0.0017298420754237203	-2.54466705301251e-05	-0.0	-5.072847573214516e-06	0.0005812092766804184	0.0	-0.0	0.0	-3.044051706468001e-05	-0.0	-0.0	-0.0	-0.0	0.0	-0.0	-0.0	-0.0	0.0	0.0	-0.0	-0.0	-0.0	-0.002569023482725318	6.321975559708043e-05	-6.523078267988074e-05	-0.0	0.0	0.0	8.024386402187179e-05	-0.0	-6.29642066285241e-05	-0.0	0.0009072559783692836	-0.0	-0.0	-2.8608976308514903e-30	-0.0	-0.0	-0.0	-3.701280189640969e-05	0.0004187684359074853	0.0	-0.0	0.0016492962830818158	-0.0	0.0	3.7030142007891316e-05	-0.0	-0.0	0.0	-0.0	-0.0	0.00018711815843560037	2.8760995573634185e-06	-0.0	0.00013500856905280666
cg12221326	-0.0	0.0	-0.0	-0.0	0.0	-0.0	-0.0	-0.0	0.0	0.0	0.0	0.0008824735965365108	8.254846540786632e-06	0.0	7.0571049537873165e-06	-0.0014089867220489364	-0.0	0.0	0.0	1.6689078227092392e-05	-0.0	0.0	-0.0	-0.0	0.0	0.0	0.0	0.0	-0.0	-0.0	-0.0	0.0	0.0	-0.0	-1.675457222134793e-05	-0.00010284530065206029	0.0	0.0	0.0	1.6815325002919343e-05	-0.0	-5.669254392772065e-06	-0.0	0.00011454954593323909	0.0	0.0	-5.272096564954738e-31	0.0	0.0	0.0	4.8881565155986776e-05	6.690107274080111e-05	0.0	-0.0	-0.004596067857249042	0.0	0.0	2.0498141737909396e-05	-0.0	0.0	-0.0	0.0	-0.0	0.0	-2.261870124766666e-06	-0.0	0.0
cg12221365	0.0	-0.0	0.0	-0.0	0.0	-0.0	0.0	-0.0	-0.0	0.0	0.0	0.0004237132433795317	4.464429193676508e-07	0.0	-3.871854612120709e-07	-0.003562645013864239	0.0	-0.0	-0.0	5.994503384052167e-06	-0.0	0.0	-0.0	-0.0	-0.0	0.0	0.0	0.0	-0.0	-0.0	-0.0	0.0	-0.0	0.0	7.575806081525949e-06	0.0	-0.0	0.0	0.0	5.760711280629179e-05	-0.0	-3.488960452708853e-05	-0.0	-0.00016848486796701586	0.0	0.0	8.195572459797518e-30	0.0	0.0	0.0	1.2294978638219547e-05	0.00019829550586050512	0.0	-0.0	-0.007296764452384982	0.0	0.0	0.0001505585737752491	-0.0	-0.0	-0.0	-0.0	-0.0	0.0	1.8832969495229756e-06	0.0	6.660879894386356e-05
cg12221621	-0.0	0.0	-0.0	-0.0	0.0	-0.0	0.0	-0.0	0.0	-0.0	0.0	0.0004833769561256276	4.700994097654539e-06	0.0	-6.486913578511541e-07	-0.0007891045997867756	-0.0	0.0	0.0	0.0	-0.0	0.0	-0.0	-0.0	0.0	0.0	0.0	0.0	-0.0	-0.0	-0.0	0.0	-0.0	0.0	-2.928791490521168e-05	-0.0	0.0	-0.0	0.0	-4.5447782634227784e-05	-0.0	-9.423547737626727e-06	-0.0	1.6040001443995333e-05	0.0	0.0	1.6405875800828273e-30	0.0	0.0	0.0	-9.408347167612749e-05	-2.3988900456839522e-05	-0.0	-0.0	-0.007215400405640704	0.0	0.0	-9.96394816991205e-05	0.0	-0.0	-0.0	0.0	-0.0	0.0	5.867140013971029e-07	-0.0	-2.6207084465647294e-05
cg12221622	0.0	-0.0	-0.0	0.0	-0.0	-0.0	-0.0	-0.0	-0.0	0.0	0.0	-0.00013552690408666135	2.054542680172957e-07	0.0	1.5684664262034752e-05	-0.007571878233453646	0.0	-0.0	0.0	-5.458952956769297e-06	-0.0	-0.0	0.0	0.0	0.0	0.0	-0.0	0.0	-0.0	-0.0	-0.0	-0.0	-0.0	0.00041518782201471424	0.0	-0.00014308532825429204	-0.0	-0.0	-0.0	4.169634252571284e-05	-0.0	1.3335722331663806e-05	0.0	0.0009558128854889442	0.0	-0.0	-5.771794989085624e-30	-0.0	0.0	-0.0	-9.136521122878382e-05	-0.0001726138476229288	-0.0	-0.0	0.006645729923221013	-0.0	-0.0	-0.00041064731733692794	-0.0	-0.0	0.0	0.0	-0.0	2.3054795281598852e-05	6.855690566089335e-07	-0.0	-0.00015553031254211865
cg12221642	0.0	-0.0	0.0	0.0	0.0	-0.0	0.0	0.0	-0.0	-0.0	-0.0	0.0008602944016087308	-1.6592909153017194e-06	-0.0	-4.9170236267285115e-06	0.012164465592027279	-0.0	-0.0	-0.0	-0.0	-0.0	-0.0	0.0	0.0	0.0	-0.0	0.0	-0.0	0.0	0.0	-0.0	-0.0	0.0	0.001339525695704987	1.0941624333789886e-06	-0.0	0.0	-0.0	-0.0	0.00010840470754536317	-0.0	-7.401462764629902e-05	-0.0	0.0006566049101198709	-0.0	-0.0	2.1139151048706756e-30	-0.0	-0.0	-0.0	-4.9745648099576365e-05	0.0008393689368395809	-0.0	0.0	0.02384707212149973	-0.0	-0.0	0.0006899586824449561	-0.0	0.0	0.0	-0.0	-0.0	0.0	2.2910403638202935e-06	0.0	0.0001423349970534328
cg12221690	0.0	0.0	0.0	0.0	0.0	-0.0	-0.0	-0.0	-0.0	-0.0	0.0	-0.0003306149699405385	-8.893921215205953e-06	0.0	1.7009006718181678e-05	-0.005641110661965162	0.0	-0.0	0.0	1.173187194438199e-06	0.0	0.0	0.0	0.0	0.0	0.0	-0.0	-0.0	-0.0	-0.0	0.0	0.0	-0.0	-0.0003450657073902297	-6.191574353096609e-06	-0.00013224165213100055	0.0	-0.0	-0.0	6.56945561422278e-05	-0.0	-1.248635694395855e-05	0.0	5.772454661433697e-05	0.0	0.0	-9.171812353640004e-31	0.0	-0.0	0.0	-4.034973783324585e-06	0.000514794496855869	0.0	0.0	0.023175099250951615	0.0	0.0	0.0002807065653084238	0.0	-0.0	-0.0	0.0	-0.0	0.0	-1.3927095718899624e-06	-0.0	0.00012431294697630484
cg12222244	-0.0	0.0	-0.0	-0.0	0.0	-0.0	-0.0	-0.0	0.0	-0.0	0.0	-5.4386683681437964e-05	-2.4424108076258833e-06	0.0	-2.4859131020373195e-06	0.0016711973874116532	-0.0	0.0	0.0	4.4747928287435974e-08	-0.0	0.0	-0.0	-0.0	0.0	0.0	-0.0	-0.0	-0.0	-0.0	-0.0	0.0	-0.0	-0.0004980255811668204	-1.5838163677602227e-05	-7.948443595759054e-06	-0.0	-0.0	0.0	-3.0072511984074046e-05	-0.0	4.2447294308359246e-06	-0.0	3.310751883681992e-05	0.0	0.0	6.20113943253564e-30	0.0	-0.0	0.0	-0.0	0.0	-0.0	-0.0	-0.0036834512478415332	0.0	0.0	-0.00010912025759263178	-0.0	0.0	-0.0	0.0	-0.0	8.116805414658498e-06	9.361429560290477e-07	-0.0	-0.00011318532872035818
cg12222277	0.0	-0.0	0.0	0.0	0.0	0.0	0.0	0.0	-0.0	0.0	0.0	-0.00412770334892457	-5.646215964233604e-05	0.0	7.781224237182308e-06	-0.006408548950054256	0.0	0.0	-0.0	-2.9610461997130598e-05	-0.0	0.0	0.0	0.0	-0.0	-0.0	-0.0	-0.0	0.0	0.0	-0.0	0.0	0.0	0.001344144589667723	2.2780253766763204e-06	0.00012099463563915389	0.0	0.0	-0.0	-0.00017638732727119259	0.0	6.967523343337369e-05	0.0	0.00034264726867400943	-0.0	-0.0	-2.7741052837172085e-30	0.0	0.0	0.0	8.56391344517523e-05	0.0001530105851609051	0.0	-0.0	0.01929445352931174	-0.0	0.0	0.0003830822121255074	0.0	0.0	0.0	0.0	-0.0	-0.0001772738799341021	7.842282777799803e-06	0.0	0.0007567932844749662
cg12222574	0.0	0.0	0.0	-0.0	0.0	0.0	-0.0	-0.0	-0.0	-0.0	-0.0	0.001759142628956575	3.571248168795062e-05	-0.0	1.5167935660676108e-06	-0.005307457956534992	0.0	-0.0	-0.0	-1.5525708344374507e-05	-0.0	-0.0	0.0	0.0	0.0	-0.0	0.0	-0.0	0.0	0.0	0.0	0.0	0.0	0.0	0.00015534437131492357	0.000319632364608893	-0.0	-0.0	0.0	7.026252781907428e-05	-0.0	-3.837231829180749e-05	-0.0	-0.000609984659844131	-0.0	0.0	-2.9468729032582016e-30	-0.0	0.0	0.0	0.00037216427371357337	0.0004576179781756829	-0.0	-0.0	0.04884741790688585	-0.0	0.0	-4.7632104355447366e-05	0.0	0.0	0.0	0.0	0.0	-7.858044898276829e-05	6.346202678280823e-06	0.0	0.000566588045619595
cg12222642	-0.0	-0.0	-0.0	-0.0	0.0	0.0	0.0	0.0	-0.0	0.0	0.0	0.000685671698417203	1.17391538443632e-05	0.0	2.5046877335626356e-05	-0.003384817942105381	0.0	-0.0	0.0	-1.4692599835837717e-05	-0.0	0.0	-0.0	-0.0	0.0	0.0	-0.0	-0.0	0.0	0.0	0.0	0.0	-0.0	-0.0017536891877129573	2.371405972529484e-05	1.8380030256290498e-05	-0.0	-0.0	-0.0	-0.00018393856190697318	-0.0	3.169378092506974e-05	0.0	0.0005557599777706884	0.0	-0.0	5.0428686268748214e-30	0.0	-0.0	0.0	3.1205308190306876e-05	0.0001313925082442717	-0.0	-0.0	-0.004971981461454906	0.0	-0.0	6.334591639662193e-05	-0.0	0.0	-0.0	0.0	-0.0	6.4559376967475005e-06	1.605691898375201e-06	-0.0	-0.00015814972001547848
cg12222881	-0.0	-0.0	-0.0	0.0	-0.0	0.0	-0.0	-0.0	-0.0	-0.0	-0.0	-0.0008939710906531992	-1.309410098340107e-05	-0.0	-3.6373494538354875e-06	9.193615486949904e-05	0.0	-0.0	0.0	-8.059719710611193e-06	-0.0	-0.0	0.0	-0.0	0.0	-0.0	-0.0	-0.0	0.0	0.0	-0.0	-0.0	0.0	-0.0006565197049828162	-6.188157488746546e-06	-0.0	-0.0	-0.0	-0.0	1.2597331612954432e-05	-0.0	-7.799268875862453e-06	-0.0	-0.00018736612721341678	-0.0	-0.0	-9.049458267343974e-31	-0.0	0.0	-0.0	-0.00028481457442126656	-0.0003199041222737525	-0.0	0.0	-0.0012454770257192963	-0.0	-0.0	-0.00040185172969868575	0.0	-0.0	0.0	0.0	-0.0	-0.0	-2.4114307565729806e-06	0.0	-3.872355025933208e-05
cg12222932	-0.0	0.0	-0.0	0.0	0.0	0.0	0.0	-0.0	0.0	0.0	0.0	-0.00013348063091615998	-1.6763251035910167e-06	0.0	3.604074585470188e-06	0.0021303070546070985	-0.0	0.0	0.0	3.9454843676698986e-07	-0.0	0.0	-0.0	-0.0	-0.0	0.0	0.0	0.0	-0.0	-0.0	-0.0	0.0	0.0	-0.0	-1.5921364197600353e-05	-0.0	0.0	-0.0	0.0	-2.8349576313416378e-05	-0.0	-1.2034540386072599e-05	-0.0	2.983999228651298e-05	0.0	0.0	-3.807784459093034e-30	0.0	-0.0	0.0	-0.00011923960339955926	0.0001741179007372107	0.0	-0.0	-0.0016464147187307855	0.0	0.0	3.2838459174874284e-05	0.0	0.0	-0.0	0.0	-0.0	0.0	-1.066407946969283e-06	0.0	4.409294741907095e-05
cg12222949	-0.0	-0.0	-0.0	-0.0	-0.0	0.0	0.0	0.0	-0.0	-0.0	-0.0	0.0001634182038205391	5.506943216203084e-06	-0.0	9.797147878849548e-06	-0.0012796284780907312	0.0	0.0	0.0	0.0	0.0	-0.0	0.0	0.0	-0.0	0.0	0.0	-0.0	0.0	0.0	0.0	-0.0	-0.0	0.0003917966175810373	-1.7209135716486876e-06	-0.0	-0.0	0.0	-0.0	-0.00010784783063586102	0.0	4.735102242598377e-06	0.0	-0.0005068301429970281	-0.0	-0.0	6.600461509386268e-30	-0.0	-0.0	-0.0	-0.00012450331034978015	0.000636791524739559	-0.0	0.0	0.007353133930145959	-0.0	-0.0	0.0003152213031682064	0.0	-0.0	0.0	0.0	-0.0	-0.0	4.797839014994096e-06	0.0	-0.0002795626376506644
cg12223090	0.0	-0.0	-0.0	0.0	-0.0	0.0	0.0	0.0	0.0	-0.0	-0.0	-0.0013382193125183336	-3.3872157990870864e-05	-0.0	-1.9461477757997254e-06	0.0048234517187328175	0.0	-0.0	0.0	1.9126676319198378e-05	-0.0	-0.0	0.0	0.0	-0.0	-0.0	-0.0	-0.0	0.0	0.0	0.0	-0.0	0.0	0.0	5.6973590835707824e-05	-1.9274636348282643e-05	0.0	0.0	-0.0	0.00025182296301723363	0.0	-3.358408150261166e-05	0.0	-0.0006210883393886615	0.0	-0.0	7.566259397119928e-30	0.0	0.0	-0.0	-0.0002216611993444857	0.00035499502251358956	-0.0	0.0	0.017694316722079714	-0.0	0.0	0.00019259593116962556	0.0	0.0	0.0	0.0	-0.0	-0.0001780746189992411	3.507124993750673e-06	0.0	0.00016548315712186954
cg12223258	-0.0	-0.0	-0.0	-0.0	0.0	0.0	-0.0	-0.0	-0.0	-0.0	-0.0	0.00033503299959830325	7.388311712445503e-06	0.0	-8.615129292195487e-06	-0.0008159342185885364	-0.0	0.0	-0.0	3.932533716753601e-05	-0.0	0.0	-0.0	-0.0	-0.0	0.0	0.0	0.0	0.0	-0.0	-0.0	0.0	0.0	0.0	1.225859254581254e-05	-0.0	-0.0	-0.0	-0.0	0.00010372150985888373	-0.0	1.2147092281625132e-05	0.0	0.00011785335085288254	-0.0	0.0	9.768373560655446e-31	0.0	-0.0	0.0	-0.000427548961077472	0.0002577336856894226	0.0	-0.0	0.015660063890621776	0.0	-0.0	-1.6496266825452462e-05	0.0	-0.0	-0.0	0.0	0.0	0.00013322629099996662	1.1735768105807551e-07	0.0	0.0002613708246782824
cg12223562	-0.0	-0.0	-0.0	-0.0	-0.0	0.0	-0.0	-0.0	-0.0	-0.0	-0.0	0.0019261691557164	2.1694576058940254e-05	-0.09991596993198137	-3.897178333917228e-05	-0.0034988295724227344	0.0	-0.0	-0.0	-2.3455674593445156e-05	-0.0	-0.0	0.0	0.0	0.0	0.0	0.0	-0.0	0.0	0.0	0.0	-0.0	-0.0	-0.009208461227413846	3.3085329903598335e-05	-0.0001016906139088475	0.0	-0.0	-0.0	2.3871956390720816e-05	-0.0	-1.6000872320063994e-05	0.0	0.0006857908869319412	-0.0	-0.0	-4.307781880677623e-30	0.0	0.0	0.0	0.00011005703005666487	0.000645240246008895	-0.0	0.0	-0.0062296631901641985	0.0	-0.0	0.0002369987025648604	-0.0	0.0	0.0	0.0	0.0	-0.0	8.534287967284312e-06	0.0	7.745435301679338e-05
cg12223939	0.0	0.0	-0.0	-0.0	-0.0	-0.0	0.0	0.0	-0.0	-0.0	-0.0	-0.0018990473669723135	-3.1497734524473756e-05	0.0	2.3063149620246334e-05	-0.0010247314745281037	0.0	0.0	0.0	-1.7627128071631356e-05	0.0	-0.0	0.0	0.0	0.0	-0.0	-0.0	-0.0	0.0	0.0	-0.0	0.0	-0.0	0.0	2.5678460535752092e-05	0.0	0.0	-0.0	-0.0	-1.7333180414255423e-05	0.0	-2.354450633454615e-05	0.0	-0.00010978138271546933	0.0	-0.0	7.615928043123386e-31	-0.0	0.0	0.0	0.00021011291946524926	0.00026354473015863456	0.0	0.0	0.01935753034431943	-0.0	-0.0	0.0003282029628596282	0.0	0.0	-0.0	-0.0	0.0	-0.00014459320373897723	2.000813689414121e-06	0.0	-0.0003306100910015588
cg12223997	-0.0	-0.0	-0.0	-0.0	-0.0	-0.0	0.0	-0.0	-0.0	-0.0	-0.0	0.0024537671429858267	3.246603857712792e-05	-0.0	-5.2201804981376e-06	-0.0080140512030921	0.0	-0.0	-0.0	6.575671630184376e-06	0.0	-0.0	-0.0	-0.0	-0.0	-0.0	-0.0	-0.0	0.0	0.0	-0.0	-0.0	0.0	-0.006040057505293166	8.119654973443588e-05	0.00033169331800697344	-0.0	0.0	0.0	-0.00010247126174279347	-0.0	-2.691129165386613e-05	-0.0	0.0004005776227865513	-0.0	0.0	2.7814124819635342e-30	-0.0	-0.0	-0.0	1.948930880590004e-05	-5.628243967518976e-05	0.0	0.0	0.002693467336663614	-0.0	-0.0	-9.376608443071192e-05	0.0	-0.0	-0.0	-0.0	0.0	-8.755243347953801e-05	-2.6285001464953036e-06	-0.0	-9.04121646254508e-05
cg12224272	0.0	0.0	0.0	0.0	-0.0	0.0	-0.0	0.0	-0.0	0.0	-0.0	0.0017637895871846154	2.069975546033398e-05	-0.0	-3.246637617775477e-06	-0.0026396586455517328	-0.0	-0.0	-0.0	-1.1508994403239886e-06	0.0	-0.0	0.0	-0.0	-0.0	-0.0	-0.0	-0.0	0.0	0.0	-0.0	-0.0	-0.0	0.00032558900668041527	3.7335876603861334e-06	0.0	-0.0	0.0	-0.0	4.602286540575316e-05	-0.0	-4.284324650133885e-06	0.0	-0.0001477245731079315	-0.0	-0.0	3.5391314040354645e-30	-0.0	-0.0	-0.0	-6.658502501194632e-05	-0.0003425862940461675	-0.0	0.0	-0.00012337066136421026	-0.0	0.0	-0.0001541710444028254	0.0	-0.0	0.0	0.0	0.0	-7.058343449727836e-05	2.8545135291944243e-06	0.0	0.00010170796830741223
cg12224317	0.0	-0.0	-0.0	-0.0	-0.0	0.0	0.0	0.0	0.0	-0.0	-0.0	0.0014740789915641296	1.543719905692512e-05	-0.0	1.1042837622574561e-05	-0.006547738822807986	0.0	-0.0	-0.0	6.160139423352756e-05	0.0	-0.0	-0.0	0.0	-0.0	-0.0	-0.0	-0.0	0.0	0.0	0.0	0.0	0.0	0.0	0.00011105442913984409	0.00016535038574465167	-0.0	0.0	0.0	0.00016306179312164902	-0.0	-3.976149882505084e-05	0.0	0.0008344892631284312	-0.0	-0.0	-1.5946397978880668e-30	-0.0	0.0	-0.0	0.0001730505945956421	0.000565458961750949	0.0	0.0	0.04079557459763242	0.0	0.0	0.00011990033392024123	0.0	0.0	0.0	0.0	0.0	0.0	1.044052424261916e-05	0.0	0.0006470478936633369
cg12224394	-0.0	-0.0	-0.0	-0.0	0.0	-0.0	0.0	0.0	-0.0	0.0	0.0	0.0026374246140041407	2.4978418698484684e-05	0.0	3.550656655652017e-05	-0.00849963241029272	0.0	0.0	-0.0	-2.2754159631070995e-06	-0.0	0.0	-0.0	0.0	-0.1144735335535574	0.0	-0.0	0.0	0.0	0.0	-0.0	0.0	-0.0	0.0035935108263333688	6.326706282542084e-05	-0.00016088068099125855	-0.0	-0.0	0.0	-1.568632817323261e-05	0.0	-1.9067451085656215e-06	0.0	0.0004309391736176534	0.0	-0.0	-4.792144848178334e-30	0.0	0.0	-0.0	-0.00045105629160911655	0.0004109984691057386	0.0	0.0	-0.00617036066733508	-0.0	-0.0	0.0005366966117511098	0.0	0.0	-0.0	0.0	0.0	-0.0	-3.589177678514676e-06	0.0	5.2510126735929237e-05
cg12224535	-0.0	0.0	-0.0	-0.0	0.0	0.0	-0.0	-0.0	0.0	-0.0	0.0	-0.0003992261157224119	-1.4500558938540564e-06	0.0	-6.972390672872952e-06	0.0074295917890185815	0.0	0.0	0.0	7.890104809430853e-06	-0.0	0.0	-0.0	-0.0	0.0	0.0	-0.0	-0.0	0.0	0.0	-0.0	0.0	0.0	0.0	-8.553920419942112e-05	1.6984938665706007e-05	0.0	-0.0	-0.0	0.00016930383175700844	0.0	-6.364467593169143e-05	0.0	0.0004320530065514716	0.0	-0.0	3.9467590411379e-30	0.0	0.0	0.0	0.0006123673357639126	-1.6994694997576234e-05	-0.0	-0.0	0.0031813266172150837	0.0	-0.0	-0.00020896956580471537	-0.0	0.0	-0.0	0.0	0.0	8.314463181326657e-05	-3.3721557188345165e-06	-0.0	0.0003039415417787344
cg12224539	0.0	0.0	0.0	-0.0	0.0	-0.0	0.0	0.0	0.0	-0.0	-0.0	5.278448996774606e-05	5.3590253723941015e-06	-0.23243408519160116	-6.210727647754812e-05	-0.011892908338764736	0.0	-0.0	0.0	6.617292425747588e-05	0.0	0.0	0.0	0.0	0.0	0.0	0.0	0.0	-0.0	-0.0	0.0	-0.0	0.0	-0.00022396264734250718	0.00011178525237010364	0.0004705015415506249	-0.0	-0.0	0.0	0.0001086012592251985	-0.0	-0.00010836027831150123	0.0	3.582265088655655e-05	-0.0	0.0	-1.6853404180673948e-30	-0.0	-0.0	-0.0	0.00034352631448243914	0.00022576163533289534	-0.0	0.0	-0.003209628413394171	-0.0	-0.0	9.14781394384689e-05	0.00030771485125410817	0.0	0.0	0.0	0.0	-5.235392451761329e-07	8.161823133653434e-06	0.0	0.00036836301163476154
cg12224756	0.0	-0.0	-1.2029256897364858e-05	-0.0	0.0	0.0	-0.0	-0.0	0.0	0.0	0.0	-0.00156790265476653	-2.243116146156545e-05	0.0	2.695283170354244e-06	0.00511796887839544	-0.0	-0.0	-0.0	3.0500447666460155e-05	0.0	-0.0	0.0	0.0	-0.0	-0.0	0.0	-0.0	-0.0	-0.0	-0.0	-0.0	-0.0	0.0	-0.00010397325307617852	-0.00022742788583477702	-0.0	0.0	0.0	-0.00011446026383403856	0.0	-3.482136916253416e-05	0.0	-0.0002852435572051124	0.0	0.0	-2.6493017974339024e-30	0.0	0.0	-0.0	7.332933130193954e-05	1.1963552370326807e-06	0.0	0.0	-0.009452498260121686	-0.0	0.0	0.00014178205079336953	0.0	-0.0	-0.0	-0.0	0.0	0.00017942710458162465	3.7360259202636423e-06	-0.0	-0.00010765973009747895
cg12224776	0.0	0.0	-0.0	-0.0	-0.0	-0.0	-0.0	-0.0	0.0	-0.0	-0.0	0.0011259816975153806	4.048645920431945e-06	-0.0	-2.2615037629970448e-06	0.004995892308121553	-0.0	-0.0	0.0	-0.0	-0.0	-0.0	0.0	-0.0	0.0	-0.0	-0.0	0.0	0.0	0.0	0.0	-0.0	0.0	0.004040278059155904	1.1347372201856838e-06	0.0	-0.0	-0.0	-0.0	-9.17806524444248e-06	-0.0	-5.532861660137226e-05	0.0	-0.0004126175203160765	0.0	-0.0	-4.205246624810594e-30	0.0	0.0	0.0	-0.0001549087862598835	6.495957162940916e-05	-0.0	-0.0	-0.004190679789501992	-0.0	-0.0	-0.00023592799748663743	0.0	0.0	0.0	-0.0	-0.0	0.0	5.5521862992668945e-06	0.0	-6.459850465491876e-05
cg12224819	-0.0	-0.0	0.0	0.0	-0.0	-0.0	0.0	0.0	0.0	-0.0	-0.0	-7.144572809544176e-05	-1.933265133898736e-06	-0.0	-1.446845248108472e-05	0.0060368279343186995	-0.0	0.0	-0.0	1.0854808271785827e-05	-0.0	-0.0	0.0	0.0	-0.0	-0.0	0.0	0.0	0.0	0.0	0.0	0.0	-0.0	-0.004592218632412215	-3.866751869770144e-05	0.0	-0.0	0.0	-0.0	-0.00010189367457833359	0.0	-3.439104861349393e-05	-0.0	-0.0004463682280483397	0.0	0.0	-1.2659251635981893e-30	-0.0	-0.0	-0.0	9.510149394736624e-05	-0.0003540180523193476	0.0	-0.0	-0.010088999788813476	-0.0	-0.0	0.00016629656106053705	0.0	-0.0	0.0	-0.0	-0.0	2.7460977258310528e-05	1.5118205036809717e-06	0.0	0.0003003754569061513
cg12224834	0.0	0.0	0.0	-0.0	0.0	-0.0	-0.0	-0.0	-0.0	-0.0	0.0	0.0009832418842587092	1.193656229056178e-05	0.0	4.0873994753816425e-06	-0.0007600705565069741	0.0	-0.0	0.0	3.1528745057629864e-05	0.0	0.0	-0.0	-0.0	0.0	0.0	-0.0	0.0	-0.0	-0.0	0.0	-0.0	0.0	0.004461510074196524	-0.0	0.00017132703060968607	0.0	-0.0	-0.0	-0.00010122579144976253	-0.0	-3.373218110948155e-05	0.0	0.0007552929276560319	0.0	0.0	-2.3833904854103617e-30	0.0	-0.0	-0.0	-0.0	0.00035259053853485734	0.0	-0.0	-0.007683285922572275	-0.0	0.0	0.0005905880541767452	0.0	0.0	-0.0	-0.0	-0.0	-0.0	3.934491893575924e-06	0.0	8.158471508870286e-05
cg12224872	0.0	0.0	-0.0	-0.0	0.0	-0.0	0.0	0.0	-0.0	0.0	0.0	0.0006606338391658312	8.296695433924458e-06	0.0	2.4915186120239132e-05	-0.0018209824982087018	0.0	0.0	-0.0	-3.416080978596102e-06	-0.0	0.0	-0.0	-0.0	0.0	0.0	-0.0	0.0	-0.0	-0.0	-0.0	0.0	-0.0	0.0012261603330825414	1.5481140649780244e-05	0.00036469983030984433	-0.0	0.0	-0.0	5.822162332997568e-05	0.0	1.7545200773546692e-05	0.0	3.532126002555177e-05	0.0	0.0	-2.491580622630879e-30	0.0	0.0	0.0	-3.137953408116975e-05	0.00033502457180639776	0.0	-0.0	0.015533161552939857	0.0	0.0	0.0001996442489988858	0.0	0.0	-0.0	0.0	-0.0	6.070527027646129e-05	9.527565940249466e-06	0.0	-0.0006515941416021201
cg12224943	-0.0	0.0	0.0	-0.0	0.0	-0.0	0.0	0.0	0.0	-0.0	0.0	0.0005385471690305582	8.104300228034134e-06	-0.0	-1.914677246465825e-05	-0.002225976957478906	-0.0	0.0	-0.0	0.0	0.0	0.0	-0.0	-0.0	-0.0	0.0	-0.0	0.0	-0.0	-0.0	0.0	0.0	-0.0	0.0	3.3049753686418236e-05	0.00019395306042741542	0.0	0.0	0.0	-5.2136360404649914e-05	-0.0	-4.1462272887215704e-05	-0.0	-2.011180263097745e-05	0.0	0.0	3.3820260214720536e-31	0.0	0.0	0.0	0.00011396964297609384	-0.0002783762140511664	-0.0	0.0	-0.004776631326046017	0.0	0.0	-0.00033451775565710964	-0.0	-0.0	-0.0	0.0	0.0	0.0	-1.4560234615518572e-06	-0.0	-0.00038147173101183275
cg12225200	-0.0	0.0	-0.0	-0.0	-0.0	-0.0	0.0	-0.0	0.0	-0.0	-0.0	-0.004097192039879643	-8.533318955152484e-05	0.0	2.767735790695673e-06	0.00589733288807913	0.0	0.0	0.0	2.9849302751572288e-05	0.0	-0.0	0.0	0.0	-0.0	-0.0	-0.0	-0.0	0.0	0.0	-0.0	-0.0	0.0	-0.0	-5.9170664642990924e-05	-0.0001753884731122945	0.0	0.0	-0.0	-0.0003315636416551527	0.0	2.367606095961362e-05	0.0	8.52622800348476e-05	-0.0	0.0	1.2410020913302807e-30	0.0	0.0	0.0	-0.0	-0.0003106075841144484	-0.0	-0.0	-0.03415867608768359	0.0	0.0	-0.00030352967724379693	-8.829452903112723e-06	0.0	0.0	-0.0	0.0	-0.0	-7.20392679484445e-06	-0.0	-0.0007121202618184916
cg12225226	-0.0	-0.0	0.0	0.0	0.0	-0.0	0.0	0.0	0.0	0.0	0.0	2.1098683811613874e-05	8.587241007182457e-06	0.0	2.8617378519618634e-05	-0.005005951505994121	0.0	0.0	0.0	-0.0	-0.0	0.0	0.0	0.0	-0.0	0.0	-0.0	0.0	0.0	0.0	-0.0	0.0	0.0	0.004553861028844199	4.5700246473934225e-05	0.0005128301717840371	0.0	-0.0	-0.0	-4.414225532179719e-05	0.0	1.3740627201991251e-05	0.0	-0.00041988447128241195	0.0	0.0	2.377047621417956e-30	0.0	0.0	0.0	-0.0003213365518083893	4.606373190435801e-05	0.0	0.0	-0.01717319808519853	0.0	0.0	0.0001729177382503595	0.0	0.0	-0.0	-0.0	0.0	0.0	-2.969207154989553e-06	0.0	0.0001301917469375361
cg12225651	0.0	0.0	0.0	0.0	0.0	-0.0	0.0	0.0	-0.0	0.0	0.0	0.0022486766361245088	1.021606907001284e-05	0.0	5.232756106606963e-05	-0.013335502920078094	0.0	0.0	-0.0	0.0	0.0	0.0	-0.0	-0.0	-0.0	0.0	-0.0	-0.0	0.0	0.0	0.0	0.0	0.0	0.00623797145271662	1.843772873792907e-05	-5.145071085090795e-05	0.0	-0.0	-0.0	0.00010875184520835367	0.0	7.69709440433637e-05	0.0	0.000371681729883563	0.0	-0.0	-3.9773065946681546e-30	0.0	-0.0	0.0	3.953557888889613e-05	0.0002758457664577163	-0.0	0.0	0.010668103574007822	-0.0	0.0	0.0004963379625056813	-0.0	-0.0	-0.0	0.0	0.0	-0.00033719097163486324	-6.985587020873681e-06	0.0	0.0
cg12225949	0.0	0.0	0.0	-0.0	0.0	0.0	-0.0	-0.0	-0.0	-0.0	-0.0	-0.002565760736805391	-4.714903892175694e-05	-0.0	-1.4660387145392362e-05	0.015657805806011046	0.0	0.0	0.0	0.0	-0.0	0.0	-0.0	-0.0	-0.0	-0.0	-0.0	-0.0	0.0	0.0	-0.0	0.0	0.0	0.010266947596861257	-1.2585585990552517e-05	0.0002641020382563033	-0.0	0.0	0.0	0.0001149648267288993	-0.0	-3.05493644492219e-05	-0.0	-0.00013405777340053546	-0.0	0.0	4.315817466388706e-31	0.0	-0.0	-0.0	-0.00027020094859757956	0.00011936774784760987	0.0	-0.0	0.001960145665261797	-0.0	-0.0	-0.00016103084681779505	0.0	0.00026767087790897763	0.0	0.0	0.0	0.00014615316131037692	7.915162078743635e-06	0.0	0.0005426768687322134
cg12225979	-0.0	0.0	-0.0	-0.0	-0.0	0.0	0.0	-0.0	-0.0	0.0	0.0	0.003912450924633177	5.7022988231144625e-05	-0.0	-1.6334876777889918e-05	-0.0034471503889861167	0.0	-0.0	-0.0	0.0	-0.0	-0.0	-0.0	-0.0	0.0	-0.0	-0.0	-0.0	0.0	-0.0	0.0	-0.0	0.0	-0.0001208989109192522	-0.0	0.00024745841571624527	-0.0	-0.0	-0.0	1.5752018833635973e-05	-0.0	4.595290058100677e-06	-0.0	-7.862439935555676e-05	-0.0	-0.0	-3.341067633590203e-30	-0.0	-0.0	-0.0	0.0003070003853104392	0.00020069195701315036	-0.0	0.0	0.052239061168534655	-0.0	-0.0	2.6701614698882118e-05	0.0	0.0	0.0	0.0	-0.0	-0.0	1.6095989428276024e-06	0.0	0.000474691094355023
cg12226006	-0.0	0.0	-0.0	-0.0	0.0	-0.0	0.0	-0.0	-0.0	-0.0	0.0	-0.0005393386402345323	-8.857335256393586e-06	0.0	-6.725048047660618e-06	-0.0019446631440248855	0.0	0.0	0.0	0.0	-0.0	0.0	-0.0	-0.0	0.0	0.0	0.0	0.0	-0.0	-0.0	-0.0	0.0	-0.0	-0.0014477329494813325	-5.036604068669415e-05	4.770135548780879e-05	-0.0	-0.0	0.0	1.2782687887006599e-05	-0.0	-3.524582795466446e-05	-0.0	-8.99409828205129e-05	0.0	0.0	-2.293696356520941e-30	0.0	0.0	0.0	-3.367120770764655e-05	-0.00032075184633925885	0.0	0.0	-0.005965630105726674	0.0	-0.0	-4.1942900981793336e-05	0.0	-0.0	-0.0	-0.0	-0.0	0.0	1.5857053787686413e-06	-0.0	-2.6656054347432747e-05
cg12226009	0.0	-0.0	0.0	0.0	-0.0	-0.0	0.0	0.0	-0.0	0.0	-0.0	-0.002309686306576795	-1.819803809156057e-05	-0.0	-4.40244850969114e-06	-0.0012037597001761722	0.0	-0.0	-0.0	-1.4128803903730569e-05	0.0	-0.0	0.0	0.0	-0.0	-0.0	-0.0	0.0	0.0	0.0	0.0	-0.0	-0.0	-0.0	4.355750271944823e-06	0.0	0.0	-0.0	0.0	0.0001096189528022728	0.0	-8.138365110632107e-06	0.0	0.00022952277195378102	-0.0	-0.0	-6.584306174657241e-30	-0.0	0.0	-0.0	5.451783481539123e-05	2.636003464913158e-05	0.0	0.0	0.018196912986590756	-0.0	0.0	0.00018840291761073924	0.0	-0.0	0.0	0.0	-0.0	-0.0	-5.337374762923364e-07	-0.0	9.619282508870476e-06
cg12226050	0.0	0.0	1.881625738608217e-05	0.0	-0.0	-0.0	0.0	0.0	0.0	0.0	0.0	0.0003023363247805994	9.066737548756292e-07	0.0	2.3195567570567063e-05	0.002249519043881289	-0.0	-0.0	-0.0	-3.2939757110260225e-05	0.0	0.0	0.0	-0.0	-0.0	0.0	-0.0	-0.0	0.0	0.0	0.0	-0.0	0.0	-0.0014456412945584296	0.0001509968171540542	0.0001449906195883643	-0.0	0.0	0.0	0.00012132102597525977	0.0	-6.697034264564935e-06	0.0	0.00014577066736343454	0.0	0.0	-8.430759118080526e-30	-0.0	0.0	-0.0	0.0	0.00036885608652085773	0.0	0.0	0.03140428934205102	-0.0	0.0	0.0004983882535662833	-0.0	0.0	0.0	-0.0	0.0	-0.00038556636746787324	-6.507967319772672e-06	-0.0	0.00049711060375227
cg12226077	-0.0	-0.0	-0.0	0.0	0.0	0.0	0.0	0.0	0.0	0.0	0.0	0.0016116101827699347	1.6110338708854112e-05	0.0	9.008406023539074e-06	9.595303856837236e-06	0.0	0.0	-0.0	6.684080031867586e-06	0.0	0.0	-0.0	-0.0	0.0	0.0	-0.0	-0.0	0.0	0.0	0.0	0.0	-0.0	0.010616682134361255	-8.522935201202116e-05	-0.0	0.0	-0.0	-0.0	-5.7105641099973974e-05	0.0	1.7022187611531996e-05	0.0	0.0002995997081026927	0.0	0.0	-1.7237847995301604e-30	0.0	0.0	0.0	0.00012205231222783295	0.0003991472532932638	0.0	-0.0	0.00438579344205675	0.0	-0.0	-1.686907455310276e-05	0.0	-0.0	-0.0	0.0	-0.0	-0.0	-5.003578269731521e-07	0.0	-0.00035822618541671373
cg12226095	0.0	-0.0	0.0	0.0	-0.0	0.0	-0.0	0.0	-0.0	0.0	-0.0	-0.00028564238735968	-6.419637628072837e-06	-0.0	-2.3081748542929384e-05	0.0066909130556482175	-0.0	0.0	0.0	0.0	-0.0	-0.0	0.0	0.0	0.0	-0.0	-0.0	-0.0	0.0	0.0	0.0	-0.0	-0.0	0.004727074822239773	-3.9094664250124017e-05	-0.0	-0.0	-0.0	-0.0	0.00023311355180006483	0.0	1.2439423065390667e-05	0.0	-8.919944824143066e-05	-0.0	-0.0	6.142985975974102e-31	-0.0	-0.0	-0.0	8.206500888056032e-05	-0.0001444695503167111	0.0	0.0	0.003413332724972855	-0.0	-0.0	0.0002923304563440547	-0.0	0.0	0.0	-0.0	0.0	-0.0	-3.855912472186472e-06	0.0	0.00046026685079623503
cg12226111	-0.0	-0.0	0.0	0.0	-0.0	0.0	-0.0	0.0	-0.0	-0.0	-0.0	-0.002574166956306419	-2.2571248574900892e-05	-0.0	3.422936425508193e-06	0.00753268079385157	0.0	-0.0	-0.0	-1.1407980563647624e-05	-0.0	-0.0	-0.0	-0.0	-0.0	-0.0	-0.0	-0.0	0.0	0.0	-0.0	-0.0	0.0	-0.005194231210754528	0.00019916232549878994	0.0004242381950246712	-0.0	-0.0	0.0	9.902640374478542e-05	0.0	5.544214259209862e-05	-0.0	-0.0007975888806720638	0.0	0.0	4.827707519425499e-30	-0.0	-0.0	-0.0	0.00019957395278584342	-0.0001796210077214861	-0.0	-0.0	0.015464372629340051	-0.0	-0.0	-0.0001123830838315658	0.0	-0.0	0.0	-0.0	-0.0	-8.230730181986334e-05	2.936870186482945e-06	0.0	-0.0001719414244036193
cg12226265	-0.0	-0.0	0.0	0.0	0.0	-0.0	0.0	0.0	0.0	-0.0	0.0	-0.0006458007622306834	-1.0891886039246062e-05	-0.0	-3.0221992688709345e-06	0.010342708799323348	-0.0	-0.0	0.0	-6.431587559629935e-06	0.0	0.0	-0.0	0.0	-0.0	-0.0	0.0	0.0	0.0	0.0	-0.0	0.0	-0.0	-0.011319198511306087	-7.40898773584923e-05	-0.00016041834321878215	-0.0019273704576233466	0.0	0.0	0.00019072209583142512	0.0	-1.700904758674421e-06	0.0	-7.110434803002474e-05	0.0	0.0	3.6564582144014887e-31	-0.0	0.0	0.0	-3.412739140351238e-05	0.0001670859464847139	-0.0	0.0	-0.01370603555222082	0.0	0.0	0.0002471278772190226	0.0	-0.0	-0.0	-0.0	-0.0	0.00011537021053971243	-5.979241430871883e-06	-0.0	-0.0006391125402144265
cg12226293	0.0	-0.0	0.0	0.0	-0.0	0.0	-0.0	-0.0	-0.0	-0.0	-0.0	0.00039312941133624955	5.377250173419222e-06	-0.0	-8.246100855830745e-06	0.0010438094944358461	0.0	-0.0	-0.0	-0.0	0.0	-0.0	0.0	0.0	-0.0	-0.0	0.0	-0.0	0.0	0.0	0.0	-0.0	0.0	0.00041143886256600834	1.1718975441006427e-05	0.0	0.0	-0.0	-0.0	2.9816710588364182e-05	0.0	-5.311073289958053e-06	0.0	-0.00011396214932306512	-0.0	-0.0	3.693663774884022e-30	-0.0	0.0	-0.0	0.00013430714314973077	8.16089354445183e-05	-0.0	0.0	0.010514179642709514	-0.0	-0.0	1.334862772038155e-05	0.0	-0.0	0.0	-0.0	0.0	-0.0	-4.0850096941809415e-07	-0.0	1.9557427215572213e-05
cg12226306	0.0	0.0	0.0	-0.0	-0.0	-0.0	0.0	-0.0	0.0	0.0	0.0	-0.0011462093202522007	1.2150756948750597e-06	-0.0	-6.434622795925126e-06	-0.017962614085436698	0.0	0.0	0.0	1.2907811457006754e-05	0.0	-0.0	0.0	0.0	0.0	-0.0	-0.0	0.0	-0.0	-0.0	0.0	0.0	-0.0	0.005611557443749134	-2.0013116131125773e-06	4.9449752076813885e-05	-0.0	-0.0	-0.0	-8.46950982044972e-05	0.0	-9.441561618250195e-06	-0.0	-0.0015360663764004887	-0.0	0.0	2.845334037477384e-30	-0.0	0.0	-0.0	-4.498476848430772e-05	-0.0002736318634285342	0.0	-0.0	-0.01337463707279502	-0.0	0.0	0.00012446688935464605	0.0	0.0	0.0	0.0	0.0	-3.228562771740874e-05	-2.154454919918848e-06	0.0	-3.918579287302273e-07
cg12226453	-0.0	-0.0	-0.0	0.0	-0.0	0.0	0.0	-0.0	-0.0	0.0	0.0	-0.0025280825807386426	-2.1879181692936106e-05	0.0	1.8166130216048463e-05	-0.0005651835405136918	0.0	0.0	-0.0	2.0449854185100592e-05	0.0	-0.0	-0.0	-0.0	-0.0	-0.0	-0.0	-0.0	-0.0	0.0	0.0	0.0	0.0	-0.0003069312302094827	-0.00011901161364902399	-0.0004270272975599578	0.0	-0.0	0.0	6.748353344488522e-05	0.0	1.667190710367436e-05	-0.0	-0.0005391772448794621	0.0	0.0	-2.4717799978138192e-30	0.0	0.0	0.0	9.613586189158972e-05	-0.00029128054860836744	-0.0	-0.0	-0.026329626977322544	0.0	0.0	-0.0003018871525620927	0.0	0.0	-0.0	0.0	-0.0	0.0001330216480551548	1.1099533867686527e-05	0.0	-0.0003358077031355287
cg12226466	-0.0	0.0	0.0	-0.0	0.0	-0.0	-0.0	-0.0	0.0	0.0	0.0	0.0014109261341534987	1.6118059351908696e-05	0.0	4.33458030606229e-06	-0.003335599416605101	0.0	-0.0	0.0	3.3913673680886797e-06	0.0	0.0	-0.0	-0.0	0.0	0.0	-0.0	0.0	-0.0	-0.0	-0.0	0.0	0.0	0.0	-1.7987949359240661e-06	-0.0	0.0	-0.0	-0.0	-7.77987575978998e-05	-0.0	2.1376420969708155e-05	0.0	-0.00028079452485512004	0.0	0.0	-3.620817584497039e-30	0.0	0.0	0.0	-1.4590534084288326e-05	5.429889258271158e-05	-0.0	-0.0	0.006116604588263398	0.0	0.0	-9.58166614700044e-05	0.0	-0.0	-0.0	0.0	-0.0	-9.382622808378879e-05	3.111928070522485e-06	0.0	-6.824793498832022e-05
cg12226524	-0.0	-0.0	0.0	0.0	0.0	0.0	0.0	0.0	9.808019882793537e-05	-0.0	-0.0	-0.003991407656125602	-4.230990055950805e-05	0.0	2.7455406553404112e-05	-0.0008721211998657928	-0.0	-0.0	-0.0	9.538451532338915e-07	0.0	-0.0	0.0	0.0	-0.0	-0.0	-0.0	-0.0	0.0	-0.0	-0.0	-0.0	0.0	0.0	4.275549304810588e-05	-0.0001842391128623281	0.0	0.0	0.0	-0.0001237367351339426	-0.0	2.250714407843501e-06	0.0	0.0004285881321491696	0.0	-0.0	3.442274438025651e-30	0.0	-0.0	-0.0	0.0001083441909776968	0.000506333444681386	0.0	0.0	-0.02819004838766932	-0.0	-0.0	0.00022331117456733662	-0.0	-0.0	0.0	-0.0	0.0	-0.0	-7.115328385700627e-06	-0.0	-0.00042541170512346347
cg12226717	-0.0	0.0	0.0	-0.0	0.0	-0.0	0.0	-0.0	-0.0	-0.0	0.0	5.695060344174459e-06	-1.2378349181629563e-06	0.0	-4.177574342001338e-06	0.004965330437647275	-0.0	0.0	0.0	1.775877308334039e-05	-0.0	0.0	-0.0	-0.0	-0.0	0.0	-0.0	0.0	-0.0	-0.0	-0.0	0.0	-0.0	-0.0	-3.86168556440984e-05	0.0	0.0	-0.0	-0.0	4.791177184072752e-06	0.0	-1.8863957021603823e-05	-0.0	-0.00014435811570838897	0.0	0.0	-3.1064062250567656e-30	0.0	-0.0	0.0	-0.00012998763598852896	-0.00011490750688266794	-0.0	-0.0	-0.011935776428601058	0.0	-0.0	4.1773754048607e-05	-0.0	0.0	-0.0	0.0	-0.0	3.193478759789798e-05	4.202447701000184e-06	-0.0	7.234555249208144e-05
cg12226731	0.0	0.0	0.0	-0.0	0.0	0.0	-0.0	-0.0	-0.0	0.0	-0.0	-0.0036384863821157737	-3.735813923412544e-05	-0.0	-1.659139734582369e-05	0.00044116645740533805	0.0	0.0	-0.0	0.0	-0.0	0.0	0.0	-0.0	0.0	-0.0	-0.0	-0.0	-0.0	-0.0	0.0	-0.0	0.0	-0.0	3.505191107387262e-05	0.0004213280025409214	-0.0	0.0	0.0	-0.00014440254361840077	-0.0	6.334138552063307e-05	0.0	1.160571160650021e-05	0.0	0.0	-7.54209446786472e-30	-0.0	-0.0	-0.0	-0.00031605252008710304	0.00048148930988873645	0.0	0.0	0.0411307835830033	-0.0	-0.0	9.807301879910795e-05	4.0058842148114145e-05	0.0	0.0	0.0	0.0	-0.0001329403686451681	1.3979417760931052e-05	0.0	-0.000246646748277221
cg12226735	-0.0	0.0	-0.0	0.0	0.0	0.0	-0.0	-0.0	-0.0	-0.0	-0.0	-0.0010039709836552491	-3.857922174868873e-06	0.0	-2.0031741233204364e-05	-0.0012249240943167808	-0.0	0.0	-0.0	0.0	-0.0	0.0	-0.0	-0.0	0.0	0.0	0.0	0.0	-0.0	-0.0	-0.0	0.0	-0.0	-0.003974175542430637	-3.2365548704984877e-05	-0.00017376453692783528	-0.0	0.0	0.0	0.0001791897913959511	-0.0	-1.9507983559425966e-06	-0.0	1.1528580784369738e-05	0.0	0.0	-3.987054515001687e-30	0.0	-0.0	0.0	-0.00011458726234566827	-0.00029931390695219336	-0.0	-0.0	0.013338857334305357	0.0	0.0	-0.0004747712044344184	-0.0	-0.00022898891634724188	-0.0	0.0	-0.0	5.4239666237081536e-05	-8.714326617239034e-06	-0.0	-0.0008760879301442751
cg12226865	0.0	-0.0	0.0	0.0	-0.0	0.0	-0.0	-0.0	-0.0	0.0	0.0	0.002814492727814176	3.614720868816949e-05	0.0	6.350938979164678e-06	-0.014251425217803761	-0.0	0.0	0.0	0.0	0.0	-0.0	0.0	0.0	0.0	-0.0	0.0	-0.0	-0.0	-0.0	0.0	0.0	-0.0	0.002634358844481908	0.0	0.00020529549252158385	-0.0	-0.0	-0.0	6.422241325248903e-05	-0.0	-1.5477503770324668e-05	-0.0	-0.001668503518172086	0.0	0.0	-6.753785472403366e-31	0.0	0.0	0.0	0.0003949090254165708	-0.00043498009958844276	-0.0	0.0	-0.0039147099012798395	-0.0	0.0	-0.0004966629634154396	0.0	-0.0	-0.0	-0.0	-0.0	5.941541748618043e-05	-7.594664868881834e-06	-0.0	-0.00014742172083170038
cg12227172	0.0	0.0	0.0	-0.0	0.0	0.0	0.0	0.0	-0.0	0.0	0.0	-0.0025553613883923343	-3.765415179021404e-05	0.0	4.479948691218263e-05	0.01415522322102035	0.0	0.0	0.0	-0.0	0.0	0.0	-0.0	0.0	0.0	0.0	0.0	0.0	-0.0	-0.0	0.0	0.0	0.0	-0.008280312479680196	-3.977257092997254e-05	0.0	-0.0	0.0	0.0	-4.062455823514967e-06	0.0	7.721772714298035e-05	0.0	0.0005336545575508878	0.0	-0.0	1.0418273108349343e-29	0.0	0.0	0.0	0.00018885782116151046	0.00014200490374125926	-0.0	-0.0	-0.019302639354768766	0.0	0.0	0.00019717060200339376	-0.0	-0.0	-0.0	-0.0	0.0	4.501458516398916e-06	-1.018868831262916e-05	-0.0	-0.0004057720012350522
cg12227325	0.0	-0.0	-0.0	-0.0	-0.0	0.0	-0.0	-0.0	-0.0	-0.0	-0.0	-0.0010197835725723053	-1.4892983899707048e-05	-0.0	-3.591426796884114e-05	-0.004246454354886877	0.0	-0.0	0.0	-5.604586265159213e-06	0.0	-0.0	0.0	0.0	0.0	-0.0	-0.0	-0.0	-0.0	-0.0	0.0	-0.0	0.0	0.0023982224182286975	-1.5086988272200548e-05	-3.6917537081861385e-05	0.0	0.0	-0.0	-9.090638811063273e-05	-0.0	-2.940195678838938e-05	-0.0	-0.00020824545244254938	-0.0	-0.0	5.260120853148659e-30	0.0	0.0	-0.0	-0.0004858317612661308	3.4887842667402734e-05	-0.0	-0.0	-0.0006917660206885555	-0.0	0.0	-6.246875763004342e-05	0.0	0.0	0.0	0.0	-0.0	-0.0	1.4327963593933722e-06	0.0	0.00022267749676773194
cg12227337	-0.0	-0.0	-0.0	0.0	-0.0	0.0	-0.0	-0.0	0.0	0.0	0.0	0.0007951821948057563	2.311046336839597e-05	0.0	4.8844214371814045e-08	-0.0064571482410968285	0.0	-0.0	0.0	-5.6232093296475085e-06	0.0	-0.0	0.0	-0.0	0.0	-0.0	-0.0	0.0	0.0	0.0	0.0	-0.0	0.0	0.004124435479597135	7.455539746564484e-06	5.1667386480991224e-05	-0.0	-0.0	-0.0	8.790762150456065e-05	0.0	-7.616000426485017e-06	-0.0	0.00016630239163772012	0.0	-0.0	-1.1389263025333666e-31	-0.0	-0.0	-0.0	-0.00041602318065777684	-6.309113080053543e-06	-0.0	0.0	0.015545019325541391	-0.0	0.0	-4.062989527900776e-05	0.0	-0.0	0.0	0.0	-0.0	-0.0	2.3642906515616926e-06	0.0	-0.00015158768549674
cg12227660	0.0	-0.0	-0.0	0.0	-0.0	0.0	-0.0	-0.0	-0.0	0.0	0.0	-0.001780490848527057	-2.13535683900994e-05	0.0	1.5524003799780795e-05	0.004788590440841022	-0.0	0.0	0.0	0.0	0.0	-0.0	0.0	0.0	0.0	-0.0	0.0	0.0	-0.0	-0.0	0.0	-0.0	-0.0	-0.00247098408846529	-8.100246748067911e-05	-0.0	-0.0	0.0	0.0	6.784730377312385e-05	0.0	-3.0032251698372015e-06	0.0	-0.0002343770055359481	0.0	-0.0	3.3288837694236486e-30	0.0	0.0	0.0	6.781834435658042e-05	9.64303843217829e-05	0.0	0.0	0.028372176482782226	-0.0	-0.0	-4.652724468457979e-05	-0.0	-0.0	-0.0	-0.0	-0.0	0.0	-4.536914848144783e-06	0.0	0.0001035478460338214
cg12227907	-0.0	0.0	0.0	0.0	-0.0	-0.0	0.0	0.0	-0.0	0.0	0.0	-0.0013614536079333045	-2.6919742154614667e-05	0.0	3.636462774115723e-05	0.0016519126606041757	0.0	0.0	0.0	1.612144589547586e-06	0.0	0.0	0.0	0.0	-0.0	0.0	-0.0	0.0	0.0	0.0	-0.0	-0.0	0.0	-0.004401973417089582	1.3595578190168143e-05	0.0004096022535623928	0.0	0.0	0.0	-0.00018861557197208221	0.0	1.423864054526962e-05	0.0	0.00020552127785115288	0.0	-0.0	4.9698430111539254e-30	0.0	0.0	0.0	-5.023351046848304e-05	-0.00025534190296708155	-0.0	0.0	-0.033425408031795445	-0.0	0.0	7.762320749023472e-05	-0.0	-0.0	-0.0	-0.0	0.0	-0.0	-9.53333615896554e-06	-0.0	5.859113121223108e-05
cg12228329	-0.0	0.0	0.0	0.0	0.0	0.0	-0.0	-0.0	0.0	0.0	0.0	0.0013178277895890226	1.248799031810828e-05	0.0	1.110562214168922e-05	0.0005644613074658273	-0.0	0.0	-0.0	0.0	-0.0	0.0	-0.0	-0.0	-0.0	-0.0	0.0	-0.0	0.0	0.0	-0.0	0.0	-0.0	-0.0022202201303612706	2.8224981575552938e-05	-0.0004549198390604732	-0.0	-0.0	-0.0	-3.196918295292401e-05	-0.0	1.4580872339332616e-05	0.0	0.0004000256250856892	0.0	-0.0	9.363898156514753e-30	0.0	0.0	0.0	0.00025094996555857167	0.000383270422518516	0.0	-0.0	0.013312616909279165	0.0	0.0	-0.00013664831767744274	-0.0	0.0	-0.0	0.0	-0.0	0.0	-1.7758193582113035e-06	0.0	-1.6497526718908555e-05
cg12228450	0.0	-0.0	0.0	0.0	-0.0	-0.0	0.0	0.0	-0.0	0.0	-0.0	0.0029043819543190874	1.902865869319538e-05	-0.0	-1.1808767935494105e-05	-0.015502859791444168	0.0	-0.0	0.0	2.5491277686587192e-05	0.0	-0.0	0.0	0.0	0.0	-0.0	-0.0	-0.0	-0.0	-0.0	0.0	-0.0	0.0	0.0005677972944104963	-0.00013346547611231275	-0.0005460104501108364	0.0	-0.0	-0.0	5.4370439700599704e-05	-0.0	1.9379550713206054e-06	0.0	0.00015757370139502484	-0.0	0.0	-6.355117406595106e-30	0.0	-0.0	0.0	-5.28984957407067e-05	0.0004586939144074668	0.0	0.0	0.010113749746953579	0.0	0.0	4.149390657927692e-05	-0.0	0.0	-0.0	0.0	0.0	-1.843867585905293e-05	2.7459743886640695e-06	0.0	-0.00022248297379237096
cg12228461	0.0	-0.0	0.0	-0.0	0.0	-0.0	0.0	-0.0	0.0	0.0	0.0	-0.0007347873360421882	-1.0067497084940166e-05	0.0	3.495967857135635e-06	-0.0014340896796864449	-0.0	0.0	-0.0	2.3294483819362125e-05	-0.0	0.0	-0.0	0.0	0.0	-0.0	-0.0	0.0	-0.0	-0.0	0.0	0.0	-0.0	0.0007585154574967151	5.0996154831025053e-05	7.913619046524767e-05	0.0	0.0	0.0	0.00017973951430975144	0.0	7.299044754647854e-06	-0.0	-5.548104700909466e-05	0.0	0.0	7.294432959408908e-30	0.0	0.0	0.0	8.915728419847369e-06	0.0003432704221697064	0.0	-0.0	0.02106893440783192	0.0	0.0	7.606488015776007e-05	-0.0	0.0	-0.0	0.0	-0.0	0.0	2.156468904932691e-06	-0.0	0.0001729166845468357
cg12228494	0.0	0.0	-0.0	0.0	0.0	0.0	-0.0	-0.0	-0.0	0.0	0.0	-4.3942930856051406e-05	5.797582728945209e-07	0.0	7.708839609814518e-06	-0.004181314228165404	0.0	-0.0	-0.0	2.168962033550881e-06	-0.0	0.0	-0.0	-0.0	0.0	0.0	0.0	0.0	-0.0	-0.0	-0.0	0.0	-0.0	-0.0005100085889863347	-0.0	-8.581268869042858e-05	0.0	-0.0	0.0	-5.6601195217069204e-05	-0.0	-1.7823941995288395e-05	-0.0	1.540294330572035e-05	0.0	0.0	3.92674608381408e-30	0.0	0.0	0.0	-7.111839975578184e-05	0.0002496008864145995	0.0	-0.0	0.001373433842574391	0.0	0.0	9.315684364488765e-05	0.0	0.0	-0.0	0.0	-0.0	-0.0	3.5096821621576556e-06	0.0	-0.00014744715944312324
cg12228683	-0.0	0.0	-0.0	-0.0	-0.0	-0.0	0.0	0.0	-0.0	-0.0	-0.0	0.003555930488031334	3.878006129988775e-05	-0.0	-7.316311497557053e-06	-0.0013796718674887083	-0.0	0.0	-0.0	-7.142792133653926e-06	-0.0	-0.0	-0.0	-0.0	-0.0	0.0	0.0	-0.0	-0.0	-0.0	-0.0	-0.0	-0.0	-0.0030178028960251577	-0.00014029504525046844	-0.0002641063249263262	0.0	-0.0	0.0	-0.00028900367421570765	-0.0	1.5319489106415593e-05	0.0	0.0005813211731954452	-0.0	-0.0	-6.579349425745653e-31	0.0	0.0	0.0	-0.0001760658036407327	-0.000519072241161775	-0.0	-0.0	-0.018568635416218424	-0.0	-0.0	-0.0004841304359108171	-0.0	-0.0	0.0	0.0	-0.0	-2.3264534312061107e-05	-8.208012542049496e-06	0.0	-8.69270564388981e-05
cg12228693	-0.0	0.0	0.0	-0.0	-0.0	-0.0	-0.0	-0.0	-0.0	0.0	0.0	-3.116983622297968e-05	-5.3176817731359875e-06	0.0	-5.978653032122676e-06	0.01797918876868159	-0.0	0.0	0.0	-0.0	-0.0	0.0	-0.0	-0.0	-0.0	0.0	-0.0	0.0	-0.0	0.0	0.0	0.0	0.0	0.006217240561920283	1.2461608105348352e-05	-6.923702726362439e-06	0.0	-0.0	-0.0	4.767995521289359e-05	0.0	7.972383913956741e-06	0.0	-5.768408463829811e-05	0.0	-0.0	3.802921180541962e-30	0.0	-0.0	-0.0	0.0003272094522485703	0.0008623762456047158	0.0	-0.0	-0.0013300058981764397	-0.0	-0.0	0.000592827366195935	-0.0	0.0	0.0	-0.0	0.0	3.813341700076014e-05	-7.960347536895351e-06	0.0	0.00019455259450692575
cg12229367	-0.0	0.0	0.0	0.0	-0.0	-0.0	0.0	-0.0	0.0	0.0	-0.0	0.0003499019540672457	3.0444351952346666e-06	-0.0	-7.317005316635852e-06	-0.0040545983394754395	-0.0	-0.0	-0.0	-1.5976691880245876e-05	0.0	-0.0	0.0	0.0	-0.0	-0.0	0.0	-0.0	0.0	0.0	-0.0	-0.0	-0.0	-0.0011793803669592974	-4.4740693500693404e-05	-0.00034557531478023994	-0.0	0.0	-0.0	-0.00011993351166272748	-0.0	-8.60679427799988e-06	0.0	-0.000593019224226723	-0.0	0.0	9.003889713902195e-31	-0.0	-0.0	-0.0	-1.5175302193639354e-05	-0.0002956196277115335	-0.0	-0.0	-0.012435577183879049	-0.0	0.0	-0.00019821678893552097	0.0	-0.0	-0.0	0.0	0.0	-6.38642039184567e-05	-8.092334425068257e-06	-0.0	4.14921451231958e-06
cg12229387	-0.0	0.0	0.0	-0.0	-0.0	-0.0	-0.0	-0.0	0.0	-0.0	-0.0	-0.0018597104293177906	-8.87373221831336e-06	-0.0	-1.3949547850104046e-05	0.0027785711775667526	0.0	0.0	-0.0	1.2658168885104027e-06	0.0	0.0	0.0	0.0	-0.0	-0.0	-0.0	-0.0	-0.0	0.0	-0.0	-0.0	0.0	0.021990672905975086	0.00013868471209385326	0.0	0.0	-0.0	-0.0011233571410928815	-0.00030884700014259276	-0.0	1.5928098303840827e-05	-0.0	-0.0002781985950457802	-0.0	0.0	-2.5770749269701446e-30	0.0	-0.0	-0.0	-0.0006188139970774507	0.0004493516088434509	0.0	-0.0	-0.04265707152787544	-0.0	-0.0	0.0002660300418145732	-0.0	0.0	0.0	-0.0	-0.0	-0.0	-5.429636258109169e-06	0.0	-0.0004106514133428045
cg12229555	0.0	-0.0	0.0	0.0	0.0	0.0	0.0	0.0	-0.0	-0.0	-0.0	-0.0016154033903610417	-2.3501267310859937e-05	0.0	-1.8085582149367968e-06	0.007333348825991783	0.0	0.0	-0.0	0.0	-0.0	0.0	-0.0	-0.0	0.0	-0.0	-0.0	0.0	0.0	0.0	0.0	-0.0	-0.0	0.007014215633881778	9.192757951889945e-05	0.00039764640094600175	0.0	-0.0	0.0	0.00020730451331961815	0.0	-1.4601448712284328e-06	-0.0	0.00042578993302411683	-0.0	-0.0	-4.730592652436029e-30	0.0	0.0	0.0	-0.00014411616104019346	6.883977078878349e-05	-0.0	0.0	0.007660449146984807	-0.0	0.0	0.00014148614355925177	-0.0	-0.0	-0.0	0.0	0.0	5.771406743996192e-05	-4.402351451044548e-06	-0.0	0.00027059430400079977
cg12229775	-0.0	0.0	0.0	-0.0	0.0	-0.0	0.0	0.0	-0.0	0.0	0.0	-0.002000423923580174	-2.5882623764945786e-05	0.0	6.924976471746712e-06	0.006331850813026163	0.0	0.0	0.0	6.574972739885054e-06	-0.0	0.0	-0.0	0.0	0.0	0.0	0.0	0.0	-0.0	-0.0	-0.0	0.0	-0.0	-0.004920714869172392	-1.4697460353735408e-05	5.331353248836695e-06	0.0	0.0	0.0	-3.408888387384747e-05	0.0	-1.5873596884461926e-05	-0.0	-1.694593240861525e-05	0.0	0.0	3.468467181262078e-30	0.0	0.0	0.0	-6.0482776409366474e-05	0.00019100381975637511	0.0	-0.0	0.00401254614794301	0.0	-0.0	0.00016502500421100282	-0.0	0.0	-0.0	-0.0	0.0	0.0001066208689802138	6.170916824085608e-06	-0.0	-7.187013651951717e-05
cg12229839	0.0	0.0	0.0	-0.0	-0.0	-0.0	0.0	-0.0	-0.0	-0.0	-0.0	-0.0011205558196129856	-1.9107682380679728e-05	-0.0	-2.8284341274702307e-05	-0.005504097651589785	0.0	0.0	-0.0	3.109107637667058e-05	0.0	-0.0	-0.0	0.0	-0.0	-0.0	-0.0	-0.0	0.0	0.0	-0.0	-0.0	-0.0	0.005070320258944356	-5.9832219074191336e-05	-4.157234520112408e-05	0.0	-0.0	-0.0	-0.0001319904479170489	0.0	-2.6232864226388856e-05	0.0	0.0009307290945332253	0.0	-0.0	-2.2987718823013303e-30	0.0	-0.0	-0.0	-0.000642342694855602	0.0005047363112047662	0.0	0.0	0.00664049446134933	0.0	-0.000592442598126169	0.00041979564832233125	-0.0	7.780567835925869e-05	0.0	0.0	0.0	0.0	2.643875148690006e-06	0.0	0.0005107114325373761
cg12229841	-0.0	0.0	-0.0	-0.0	0.0	0.0	-0.0	-0.0	-0.0	0.0	0.0	0.0020465625908903493	2.044333659873591e-05	0.0	3.0218846659542593e-06	-0.004974574653295189	0.0	0.0	0.0	1.9106816381776955e-06	-0.0	0.0	0.0	0.0	-0.0	0.0	0.0	0.0	-0.0	-0.0	-0.0	0.0	-0.0	-0.0	8.340323816157266e-06	0.0	-0.0	0.0	0.0	-0.00011921091348187485	0.0	-4.392196781633434e-05	-0.0	-0.0006675417080563721	0.0	0.0	-4.097512799854813e-30	0.0	0.0	0.0	-0.00020087400390909625	0.00011936978357635601	-0.0	-0.0	-0.018782218616689245	0.0	0.0	0.00011704646063938071	-0.0	-0.0	-0.0	0.0	-0.0	-7.72571693941163e-05	-1.1703427200755348e-06	0.0	-1.461801381478058e-05
cg12230010	0.0	-0.0	-0.0	-0.0	-0.0	0.0	-0.0	0.0	0.0	-0.0	-0.0	-0.0003625494607013346	-3.807461255675296e-05	-0.0	7.97244139018957e-06	-0.009568687987013687	-0.0	0.0	-0.0	2.541698398786505e-05	-0.0	-0.0	-0.0	-0.0	-0.0	-0.0	0.0	-0.0	0.0	0.0	0.0	-0.0	-0.0	-0.0	0.00016416977337864238	0.0	0.0	0.0	0.0	7.793384607891944e-05	0.0	2.559258243087731e-06	0.0	-0.0001230783596358103	-0.0	-0.0	8.689322388007014e-31	-0.0	0.0	-0.0	-5.864073496263211e-05	0.0003323948293183764	0.0	-0.0	-0.0032235286626460477	-0.0	-0.0	0.0004960535978846309	-0.0	0.0	0.0	-0.0	0.0	-0.00020446269309873556	3.453838026252856e-06	0.0	0.00022273152848995538
cg12230071	-0.0	-0.0	-0.0	-0.0	-0.0	0.0	-0.0	-0.0	0.0	0.0	0.0	-0.0009172342552260609	-8.126944806030104e-06	-0.0	-7.814321585310151e-06	0.005981352278652441	0.0	0.0	0.0	-1.2410682353868742e-06	0.0	-0.0	0.0	0.0	-0.0	-0.0	0.0	0.0	0.0	0.0	0.0	0.0	0.0	-0.003379770981685773	-0.0001937371379198633	-0.0005955819370032324	-0.0	0.0	0.0	9.184331838619448e-05	0.0	3.39579056768922e-06	0.0	-1.1543147871736282e-05	-0.0	-0.0	4.876134146138599e-31	0.0	0.0	0.0	8.422248590213429e-05	-0.0003848511351410171	0.0	-0.0	-0.015046706256768131	0.0	0.0	-4.7142477129888965e-06	0.0	-0.0	-0.0	-0.0	-0.0	-9.564531061931012e-05	-6.050114722072138e-06	-0.0	0.00032778943622665467
cg12230194	0.0	-0.0	0.0	-0.0	-0.0	0.0	-0.0	-0.0	-0.0	-0.0	-0.0	-0.0010860998417953666	-1.4525668872169412e-05	-0.0	3.862904777451717e-06	0.0033982760252585583	0.0	-0.0	-0.0	-9.466027057106823e-06	0.0	-0.0	0.0	0.0	0.0	-0.0	-0.0	-0.0	0.0	0.0	0.0	-0.0	0.0	0.0013896176898098725	4.498415365523372e-05	0.0	0.0	0.0	-0.0	2.36341083893159e-05	0.0	8.708660614273775e-07	-0.0	0.0003179358420332263	-0.0	-0.0	-5.751679660941429e-30	-0.0	0.0	-0.0	0.00011185331450163112	0.0001358760382042546	-0.0	0.0	0.01029029672991328	-0.0	0.0	6.0890547109688115e-05	-0.0	0.0	0.0	-0.0	0.0	-4.7540176555872734e-05	-2.944930622274276e-06	-0.0	0.0002054148954396618
cg12230203	-0.0	0.0	-0.0	-0.0	0.0	-0.0	0.0	-0.0	-0.0	0.0	0.0	-0.0014670381024867664	-1.964514322710742e-05	0.0	3.283312197694383e-06	-0.0008836484059636886	-0.0	-0.0	-0.0	0.0	-0.0	0.0	-0.0	0.0	0.0	0.0	-0.0	0.0	-0.0	-0.0	-0.0	0.0	-0.0	-0.0016100613961277659	-5.431374334804567e-05	-0.00016512883837275328	-0.0	-0.0	0.0	-7.403630944142895e-05	0.0	2.8479774595351185e-05	0.0	0.00016422038100103259	0.0	0.0	-4.047703339440918e-30	0.0	0.0	0.0	2.6799200707454742e-06	9.888930872994234e-05	0.0	-0.0	-0.005740695932437003	0.0	-0.0	6.384874725959818e-05	0.0	-0.0	-0.0	-0.0	-0.0	-0.0	-2.3493715394420374e-06	-0.0	-0.0001362480956006407
cg12230250	-0.0	0.0	0.0	0.0	0.0	0.0	-0.0	-0.0	0.0	-0.0	-0.0	-0.0005513856664876921	-4.247658444113547e-06	0.0	-2.48726115165458e-06	0.0029593524218009077	0.0	0.0	0.0	3.9566471132159226e-05	-0.0	0.0	-0.0	0.0	-0.0	0.0	0.0	0.0	-0.0	-0.0	0.0	0.0	-0.0	-0.0003582570315448684	8.63425427934191e-05	0.0	-0.0	0.0	0.0	0.00012627187483053924	0.0	-1.4086402304844256e-05	-0.0	-0.00028032307434091766	0.0	0.0	-8.352128158230943e-30	0.0	0.0	0.0	0.0005866328534479835	0.000147933923277172	0.0	-0.0	0.02265585248304314	0.0	0.0	-5.906815016896099e-05	-0.0	-0.0	-0.0	-0.0	-0.0	0.0	-7.587313724081069e-06	-0.0	-0.0003415490180815485
cg12230689	-0.0	0.0	-0.0	-0.0	0.0	0.0	-0.0	-0.0	0.0	-0.0	0.0	0.0006853911100226016	5.820454695197169e-06	0.0	5.1185926664668946e-08	-0.0009246489629842409	-0.0	0.0	0.0	7.505764795392135e-07	-0.0	0.0	-0.0	-0.0	0.0	0.0	-0.0	-0.0	-0.0	-0.0	-0.0	0.0	-0.0	-0.0010669307606382139	-3.3274555370491864e-05	-1.7985870502615322e-05	0.0	0.0	0.0	-2.476634399775391e-05	-0.0	-2.9068266135047072e-05	-0.0	-0.0001576015226811159	0.0	0.0	-5.7146301259868365e-31	0.0	-0.0	0.0	-8.394896682131013e-05	-7.896061677106136e-05	0.0	-0.0	-0.00521030821272659	0.0	0.0	-0.00012601078723235978	-0.0	0.0	-0.0	0.0	-0.0	0.0	2.822039348357897e-06	0.0	-9.623785967464333e-05
cg12230728	-0.0	0.0	-0.0	0.0	-0.0	-0.0	0.0	0.0	-0.0	-0.0	0.0	-0.0031567212944844363	-4.498493764288843e-05	0.0	-6.913552175652842e-06	-0.00031201372433512187	0.0	0.0	-0.0	1.628622303711839e-05	0.0	-0.0	-0.0	-0.0	0.0	0.0	-0.0	0.0	-0.0	-0.0	-0.0	-0.0	-0.0	-0.0010804965156599928	-4.743637995517482e-05	-0.00026491501206134715	-0.0026188611866869243	-0.0	-0.0	3.421206727193355e-06	0.0	7.834069163668418e-05	0.0	-0.0007934682493248306	0.0	0.0	6.644923801571875e-30	0.0	0.0	0.0	-9.441798388409471e-06	-0.0007129784103300174	-0.0	0.0	-0.011223240197248928	0.0	0.0	-0.000407051591647193	0.0007622757826333362	-0.0	-0.0	0.0	-0.0	8.191108881291463e-05	6.594200306531122e-06	0.0	-0.00037868010651352787
cg12230770	0.0	-0.0	-0.0	0.0	-0.0	0.0	-0.0	-0.0	0.0	0.0	0.0	-0.0004115920856558094	8.294152165079067e-06	0.0	3.063111193905353e-05	-0.0002975661211561182	-0.0	-0.0	-0.0	-0.0	0.0	-0.0	0.0	0.0	-0.0	0.0	0.0	0.0	0.0	0.0	-0.0	0.0	-0.0	0.009028739549631794	-1.3115576827516245e-06	4.395025150958083e-06	-0.0	0.0	0.0	-0.00020364730387604802	0.0	4.9468526791295144e-05	-0.0	-0.00018292690241900384	-0.0	0.0	-5.1713702689121546e-30	0.0	0.0	0.0	-0.0005877497556706599	0.00019215503481331595	0.0	-0.0	-0.0435526922047774	0.0	-0.0	-9.50343654174619e-05	0.0	0.0	-0.0	0.0	0.0	-0.00010168015389224816	4.810980633870371e-06	-0.0	-0.00019038936739755206
cg12231192	0.0	0.0	0.0	0.0	0.0	0.0	-0.0	-0.0	-0.0	-0.0	-0.0	-8.907751370276547e-06	-7.934787451854842e-06	0.0	-1.2650039210248456e-05	-0.0034078017289334095	-0.0	-0.0	-0.0	-1.6031716401112894e-05	-0.0	0.0	-0.0	-0.0	0.0	0.0	-0.0	0.0	-0.0	-0.0	-0.0	-0.0	0.0	-0.0	-0.00010407912824553366	0.0	0.0	0.0	0.0	8.331794717280051e-05	-0.0	3.651418098108299e-05	-0.0	-0.00026977126032543886	-0.0	0.0	2.72149943125236e-30	-0.0	0.0	0.0	-0.00010040953223458944	-0.00012720100268590485	-0.0	-0.0	0.06006533703711859	0.0	-0.0	-0.00010263807361047243	-0.0	-0.0	-0.0	0.0	-0.0	-1.8552747488442123e-05	-9.934324277992598e-06	-0.0	-7.496351073371095e-05
cg12231246	0.0	-0.0	-0.0	0.0	-0.0	-0.0	0.0	0.0	-0.0	-0.0	-0.0	1.8849596305880544e-05	3.798061762757176e-06	-0.0	-1.796397412979829e-05	0.0009622399349426189	-0.0	-0.0	-0.0	3.6993816880677986e-05	0.0	-0.0	-0.0	-0.0	-0.0	-0.0	0.0	-0.0	0.0	0.0	0.0	-0.0	-0.0	0.0	-4.905707310978377e-06	0.0	-0.0	0.0	0.0	8.750124341162789e-05	-0.0	2.5633299198957253e-05	-0.0	-0.00030510981682090987	-0.0	-0.0	3.675565895132155e-30	0.0	0.0	0.0	0.00022262265249762514	-4.1853207738558195e-05	-0.0	-0.0	0.01098758140918463	-0.0	-0.0	-0.00023413130843333207	-0.0	-0.0	0.0	0.0	-0.0	0.00032919641813729364	-1.4431741902488596e-05	0.0	4.558965817718782e-05
cg12231340	0.0	0.0	0.0	-0.0	-0.0	-0.0	0.0	0.0	0.0	-0.0	0.0	-0.0003867739608319835	-1.7897487421886213e-05	0.0	2.8027899818324153e-06	-0.0031218601637880436	-0.0	-0.0	-0.0	0.0	-0.0	0.0	-0.0	0.0	0.0	0.0	0.0	-0.0	0.0	-0.0	0.0	0.0	-0.0	-0.0031847171965716167	-1.4659174689547853e-06	0.0002137157332091781	-0.0	0.0	0.0	0.0001481843052358497	-0.0	4.029517905050104e-05	0.0	-0.0003977521492048837	0.0	0.0	-9.115707658908626e-30	0.0	0.0	0.0	0.00030905113777081593	0.00019366692353576766	0.0	0.0	0.012463738064606041	-0.0	0.0	0.000431101171879215	-0.0	-0.0	-0.0	-0.0	-0.0	-7.904596045652825e-05	-7.937669471691705e-06	0.0	1.6146129776041815e-05
cg12231851	-0.0	-0.0	-0.0	-0.0	-0.0	-0.0	0.0	0.0	0.0	-0.0	-0.0	0.0014911198933084287	1.7980479499893723e-05	-0.0	-1.4489995589528729e-05	5.512956881141239e-05	-0.0	0.0	-0.0	0.0	-0.0	-0.0	-0.0	-0.0	0.0	-0.0	0.0	-0.0	0.0	0.0	-0.0	0.0	-0.0	0.0	-0.0	-4.475419959125234e-05	0.0	0.0	-0.0	4.141688815436419e-05	-0.0	-3.880086291208182e-05	0.0	0.0006962161851086395	-0.0	-0.0	-4.01115689071004e-30	-0.0	0.0	0.0	-0.00014460392433019562	0.0006459585568551386	0.0	-0.0	0.008913629859210136	-0.0	0.0	5.843918073178523e-05	-0.0	-0.0	0.0	0.0	0.0	0.0	-7.678918502813018e-06	0.0	-0.00010194608164508837
cg12232118	0.0	0.0	0.0	0.0	-0.0	-0.0	-0.0	-0.0	-0.00016073996455321269	0.0	0.0	9.507256423041894e-05	5.833352866946566e-06	0.0	-1.5900876771177945e-05	0.0006062526201909684	0.0	-0.0	0.0	0.0	-0.0	0.0	-0.0	-0.0	0.0	-0.0	-0.0	-0.0	0.0	0.0	0.0	0.0	-0.0	-0.00034087594257900343	-0.0	0.0004479037979626424	-0.000585659966210492	-0.0	0.0	1.729035186262372e-05	-0.0	-5.9734722321082797e-05	-0.0	-0.000853039130986331	0.0	0.0	-6.2383068078473e-30	-0.0	-0.0	-0.0	-0.00011004421368250995	-0.00010204875885387027	-0.0	-0.0	0.02497671151921918	0.0	-0.0	-0.00036093385250230537	0.0	0.0	0.0	-0.0	-0.0	0.0	3.054125258339325e-06	-0.0	0.0007554328818010763
cg12232146	-0.0	0.0	-0.0	-0.0	0.0	-0.0	0.0	-0.0	0.0	-0.0	0.0	-0.00026710712101885487	-4.317690959727604e-06	0.0	1.5454930682826597e-06	0.0005179410249967629	-0.0	0.0	0.0	0.0	-0.0	0.0	-0.0	-0.0	0.0	0.0	0.0	0.0	-0.0	-0.0	-0.0	0.0	-0.0	-0.0013138645806839873	-1.630019225560391e-05	-2.6606054002396358e-05	0.0	-0.0	0.0	-1.2085123727375554e-05	-0.0	-1.2686591341979661e-05	-0.0	2.932645610696639e-05	0.0	0.0	7.980280129303143e-30	0.0	0.0	0.0	-0.00011465517297709301	-7.483104978850641e-06	0.0	-0.0	-0.0031005332024508325	0.0	-0.0	-5.782986441542593e-05	0.0	0.0	-0.0	0.0	-0.0	0.0	3.2039536843058745e-06	-0.0	1.3384576730076008e-05
cg12232222	-0.0	0.0	0.0	-0.0	0.0	-0.0	0.0	0.0	0.0	-0.0	0.0	-0.0008707690521267546	-6.607417034173328e-06	0.0	-4.2451015277945605e-06	0.0021058502479635267	0.0	0.0	-0.0	7.944942341960366e-06	0.0	0.0	-0.0	-0.0	-0.0	0.0	-0.0	-0.0	0.0	0.0	0.0	0.0	-0.0	0.0	3.6698421791970424e-05	6.358443247049971e-05	-0.0	0.0	0.0	0.00029964851416110395	0.0	-2.2308026411443213e-06	0.0	0.0005886404541425406	0.0	-0.0	-3.930554686744993e-30	-0.0	0.0	0.0	0.00022259947918119055	1.8935741654607517e-05	0.0	0.0	0.019005956734930735	0.0	0.0	0.0001537363977898188	-0.0	0.0	0.0	-0.0	0.0	0.0	-6.478754704337857e-06	-0.0	0.0005458644393721336
cg12232308	-0.0	0.0	0.0	-0.0	-0.0	-0.0	-0.0	-0.0	-0.0	0.0	0.0	0.0015367499552737445	3.593772700394422e-05	-0.0	5.56524826044975e-06	-0.002012753880642852	0.0	0.0	0.0	-0.0	-0.0	0.0	0.0	0.0	0.0	0.0	0.0	0.0	-0.0	-0.0	-0.0	0.0	0.0	-0.004750419280985836	3.719282045668331e-06	7.717164521527778e-05	-0.0	0.0	0.0	-0.00025106866177136304	-0.0	4.516297480840822e-05	-0.0	-0.0003289282462879074	0.0	-0.0	-2.2634983215301626e-30	-0.0	-0.0	-0.0	5.505256589988598e-06	-0.00022721582439231587	-0.0	0.0	-0.015016819086323435	0.0	-0.0	-6.506459250869652e-05	-0.0	-0.0	-0.0	-0.0	-0.0	0.0002612276491651504	-9.572774717752472e-06	-0.0	-0.0003204634892503469
cg12232388	0.0	0.0	0.0	-0.0	0.0	0.0	-0.0	-0.0	0.0	-0.0	-0.0	-0.0007088718357867406	-6.794386240400701e-06	-0.0	-2.043772236078539e-05	-0.008988577907804943	0.0	-0.0	0.0	2.479003364528136e-05	-0.0	0.0	-0.0	0.0	-0.0	0.0	0.0	0.0	-0.0	-0.0	0.0	0.0	0.0	0.000971777439345114	-0.0	-2.9529344199533003e-05	0.0	-0.0	0.0	-1.3696653605534459e-05	-0.0	-7.859413883578659e-05	-0.0	-0.00017094687504756728	-0.0	0.0	-1.0541301127636254e-29	0.0	-0.0	0.0	-0.0004427032388538474	4.7100966744085304e-05	0.0	-0.0	-0.012595245020790785	0.0	0.0	-0.0001575418185809001	-0.0	-0.0	-0.0	0.0	0.0	-0.0	-2.265913545348737e-06	-0.0	0.00018872361160101028
cg12232392	0.0	-0.0	0.0	0.0	-0.0	0.0	-0.0	-0.0	-0.0	0.0	-0.0	0.0012896808231584371	8.384425172440286e-06	-0.0	1.0759865525144614e-05	-0.00023219364343963147	0.0	-0.0	-0.0	-1.0564205519429374e-05	0.0	-0.0	0.0	-0.0	-0.0	0.0	0.0	-0.0	0.0	0.0	0.0	-0.0	-0.0	-0.0031528344764410396	0.00020322877166730434	0.0003409935021266359	-0.0	0.0	0.0	0.00014500688201897594	-0.0	-4.1594706732028275e-05	0.0	0.0002500477422055488	-0.0	-0.0	5.909235954286309e-31	-0.0	-0.0	-0.0	0.0004201388262480363	8.357904627400697e-05	-0.0	-0.0	0.03940457934479	-0.0	-0.0	0.0001403487989128482	-0.0	-0.0	0.0	0.0	0.0	-5.3220898070120144e-05	3.7227626873995874e-06	-0.0	9.543636700222987e-06
cg12232760	-0.0	-0.0	0.0	0.0	-0.0	0.0	0.0	0.0	0.0	-0.0	-0.0	-0.0003657265665340279	-5.084312411644816e-06	-0.0	4.363648136626193e-06	0.0016447435606005026	-0.0	-0.0	0.0	-6.459258160786256e-06	0.0	-0.0	0.0	0.0	-0.0	-0.0	-0.0	0.0	0.0	0.0	0.0	-0.0	0.0	-0.0	1.6449113310365246e-05	-0.0	0.0	0.0	-0.0	1.2332752583690418e-05	0.0	1.2856794345019649e-05	0.0	4.275333906822923e-05	-0.0	-0.0	2.4136989205801836e-30	-0.0	-0.0	-0.0	-7.80165146558284e-05	-0.00010507767745203789	-0.0	0.0	-0.00025226826299381167	-0.0	-0.0	1.688631869774409e-05	-0.0	-0.0	0.0	0.0	0.0	-0.0	5.363764884297771e-07	-0.0	-9.479400334898103e-05
cg12232783	-0.0	0.0	-0.0	-0.0	-0.0	-0.0	0.0	0.0	0.0	-0.0	-0.0	-0.0004183210735077354	-1.954175179965367e-05	-0.0	8.068096758079714e-06	0.008871089127953462	0.0	0.0	0.0	-3.330626729899909e-06	0.0	-0.0	0.0	0.0	-0.0	-0.0	-0.0	-0.0	0.0	0.0	-0.0	0.0	-0.0	-0.005117502434097678	-0.0	-0.000484826601687844	0.0	-0.0	0.0	0.00016387120765790823	-0.0	-0.0001079143357183376	0.0	-0.0002850982689779875	0.0	-0.0	-1.6053601299252815e-30	-0.0	0.0	-0.0	0.0003881325423482473	-1.5320981963835615e-05	-0.0	0.0	-0.005911558409362292	0.0	-0.0	0.00030926989261003047	-0.0	-0.0	0.0	0.0	0.0	-0.0	4.7701086368352734e-06	-0.0	-5.674302201104834e-05
cg12232911	0.0	-0.0	-0.0	0.0	-0.0	0.0	0.0	0.0	0.0	0.0	0.0	0.0024493803655623717	3.126656885669781e-05	-0.0	1.2389135845355702e-05	0.0010293744765143388	-0.0	-0.0	-0.0	-0.0	0.0	-0.0	0.0	-0.0	0.0	-0.0	-0.0	-0.0	0.0	0.0	-0.0	-0.0	-0.0	0.004282833243659761	5.7048980344942134e-05	0.00022219806155581579	-0.0	-0.0	-0.0	0.00011778327684989596	-0.0	2.8457061050177706e-05	0.0	6.433283740563669e-05	-0.0	-0.0	-1.0081790613380718e-31	-0.0	0.0	-0.0	-0.00013567205631944248	0.00011862682121538286	-0.0	0.0	0.02389279459823734	-0.0	0.0	-0.0001671790473124768	-0.0	0.0	0.0	0.0	0.0	-0.00011250623230764637	3.261663626212595e-06	0.0	0.0002585581258544609
cg12233178	-0.0	-0.0	0.0	0.0	0.0	-0.0	0.0	0.0	0.0	0.0	-0.0	0.00031818546429172417	-2.189234514813873e-06	0.0	5.8981606563102285e-06	7.99165231934093e-05	-0.0	-0.0	0.0	0.0	0.0	0.0	-0.0	0.0	-0.0	-0.0	-0.0	-0.0	0.0	0.0	-0.0	-0.0	-0.0	0.0031341107164647736	-4.647245220501926e-06	-6.804463709198301e-05	-0.0	-0.0	0.0	5.728027399686878e-06	0.0	8.491484224823592e-05	-0.0	0.0002925630957947106	-0.0	-0.0	3.507508191103702e-30	0.0	0.0	-0.0	-0.0009786943139614061	9.286885256666401e-05	0.0	-0.0	0.0048049183035764565	-0.0	0.0	-9.538001719379235e-05	-0.0	-0.0	-3.307963788906527e-05	-0.0	0.0	-0.0	-1.3504748958002743e-05	0.0	0.00028119959532842045
cg12233426	0.0	0.0	0.0	-0.0	0.0	-0.0	0.0	0.0	-0.0	-0.0	-0.0	0.0020835423549335126	3.749469806579429e-05	-0.0	-4.5351620035680513e-05	-0.009310916685395278	0.0	-0.0	-0.0	1.2333590215845202e-05	-0.0	0.0	-0.0	-0.0	-0.0	0.0	0.0	0.0	-0.0	-0.0	0.0	-0.0	0.0	0.008835891849548288	8.561070048559434e-05	0.0003306287575949119	0.0005252587370214255	-0.0	-0.0	0.0003432750887591372	-0.0	4.089450409824479e-05	0.0	0.0010635851371657314	-0.0	-0.0	6.818069887876054e-31	-0.0	-0.0	-0.0	7.151079665498409e-05	0.0002680260733784566	-0.0	-0.0	0.033033286684466805	0.0	-0.0	7.387900162478034e-05	0.0	-0.0	1.868075220160056e-05	0.00017182477754017921	0.0	-8.286788455240877e-05	2.163606625556193e-05	0.0	0.0006178788205131004
cg12233487	-0.0	-0.0	0.0	0.0	-0.0	-0.0	0.0	0.0	0.0	-0.0	-0.0	-0.0009605526268488579	-1.5060551297772896e-05	-0.0	5.816894727481736e-06	-0.008741086429657955	0.0	0.0	0.0	0.0	0.0	-0.0	-0.0	-0.0	-0.0	0.0	-0.0	-0.0	0.0	0.0	0.0	-0.0	0.0	-0.003573867000381598	6.365684100313321e-05	-0.0	0.0	0.0	0.0	0.00014897753179659266	0.0	5.7732697500400206e-05	0.0	-0.000516894768241704	-0.0	-0.0	7.087178039098898e-30	0.0	-0.0	0.0	-0.0006359066449943058	-5.537864265893462e-05	-0.0	0.0	-0.005147754756091982	0.0	0.0	-0.0002483643180866881	-0.0	-0.0	-0.0	0.0	0.0	-1.4946852237449738e-05	-3.4066704248631497e-06	0.0	-2.2868461889630325e-05
cg12233571	0.0	0.0	-0.0	-0.0	0.0	-0.0	-0.0	-0.0	0.0	0.0	0.0	0.000986336158885589	1.0155905400292464e-05	0.0	6.445015718984212e-06	-0.002692554760504636	-0.0	0.0	0.0	8.54505406229712e-06	-0.0	0.0	-0.0	0.0	-0.0	0.0	0.0	0.0	-0.0	-0.0	-0.0	0.0	0.0	0.0010350811849239752	-5.776809102193902e-06	0.0	0.0	-0.0	0.0	-3.611485382609873e-05	-0.0	-7.3664879667626205e-06	-0.0	9.753358478532294e-05	0.0	0.0	-1.9057131944999943e-30	0.0	0.0	0.0	-8.061530297704421e-05	-4.5452232385335975e-05	-0.0	-0.0	-0.00012579647517977065	0.0	0.0	-7.394483872192113e-05	0.0	0.0	-0.0	0.0	-0.0	0.0	2.833182367323289e-06	-0.0	-8.033599368248444e-05
cg12233679	-0.0	-0.0	0.0	-0.0	-0.0	0.0	-0.0	-0.0	-0.0	-0.0	-0.0	0.001120438053384737	1.938542593216391e-05	-0.0	-8.072360396580673e-06	-0.0021444157234341015	-0.0	0.0	0.0	-1.8769660695849114e-05	0.0	-0.0	0.0	-0.0	-0.0	-0.0	0.0	-0.0	0.0	0.0	0.0	-0.0	-0.0	-0.006239933532251787	8.119000093561462e-06	-0.0	0.0	0.0	-0.0	-2.5939388200406723e-05	-0.0	2.7114856020807778e-05	0.0	-0.0003779976252216741	-0.0	-0.0	-1.5676627006896218e-30	-0.0	-0.0	-0.0	-0.0001767880016141025	0.0002879085887751941	0.0	-0.0	0.015929437433712678	-0.0	-0.0	8.618234317430021e-05	0.0	-0.0	-0.0	-0.0	0.0	0.0	-4.3067143812350095e-06	-0.0	-2.663589445898176e-05
cg12233681	0.0	-0.0	0.0	0.0	-0.0	0.0	-0.0	-0.0	-0.0	0.0	0.0	0.0011129297704119596	-2.4804135813017064e-06	-0.0	2.204741448777702e-05	-0.0023950151443512114	0.0	-0.0	0.0	2.9197688354652596e-06	-0.0	-0.0	0.0	0.0	-0.0	-0.0	-0.0	-0.0	0.0	-0.0	0.0	0.0	0.0	-0.003174971811004829	0.00014909588854822422	-0.0	-0.0	-0.0	-0.0	1.035531768771214e-05	0.0	-6.757104161847528e-05	0.0	0.0002603724363468665	0.0	-0.0	-2.0475836524516255e-30	-0.0	-0.0	-0.0	0.0002809481195433045	0.0006918901552290818	-0.0	-0.0	0.031189343224564875	-0.0	0.0	0.00029583934576599743	-0.0	0.0	0.0	-0.0	-0.0	-0.0	9.1740992456625e-06	0.0	-3.084635134160013e-05
cg12233756	0.0	-0.0	-0.0	0.0	-0.0	0.0	0.0	0.0	-0.0	-0.0	-0.0	-0.0008248694519850129	-1.1412904668329854e-05	-0.0	5.844978491613782e-06	0.0014832278134108876	-0.0	-0.0	-0.0	-4.259843875601439e-06	0.0	-0.0	0.0	0.0	0.0	-0.0	-0.0	-0.0	0.0	0.0	-0.0	-0.0	0.0	0.0003665606227954012	0.0	0.0	0.0	0.0	-0.0	4.671667514383534e-05	-0.0	4.588829409056012e-08	0.0	-0.00032387888629358447	-0.0	-0.0	-1.0520126877715726e-29	-0.0	0.0	-0.0	1.2628573996538934e-05	0.00018803386336650548	0.0	0.0	0.011918489039847432	-0.0	-0.0	0.00020146345961049865	-0.0	0.0	0.0	-0.0	0.0	-5.6210693420170166e-05	1.383751633591826e-06	0.0	0.00020925589133877673
cg12234042	-0.0	0.0	0.0	-0.0	0.0	-0.0	0.0	-0.0	0.0	0.0	0.0	0.0001758711964734611	2.1953213539550794e-06	0.0	-1.7457765274609307e-06	-0.0026510720382981207	-0.0	0.0	-0.0	0.0	0.0	0.0	-0.0	-0.0	-0.0	0.0	0.0	0.0	-0.0	-0.0	0.0	0.0	-0.0	-0.0036683862010964026	-2.825028823633143e-05	-0.00011876118268918423	-0.0	0.0	0.0	1.834870939763253e-05	-0.0	-1.0778386397093217e-06	-0.0	-1.6519508976276387e-05	0.0	0.0	1.9200573806633593e-30	0.0	-0.0	0.0	5.7052920904349666e-05	2.6987663843558765e-05	0.0	-0.0	0.0030437195822648343	0.0	0.0	3.152878233625075e-05	0.0	-0.0	-0.0	0.0	-0.0	0.0	2.4782810722710726e-06	-0.0	-4.185914025733376e-05
cg12234105	0.0	0.0	0.0	-0.0	0.0	0.0	0.0	-0.0	-0.0	0.0	0.0	-0.00015665765819465873	-4.221308315132052e-06	0.0	-5.7463877261968465e-06	-0.0021530877499006044	-0.0	-0.0	-0.0	7.800252661774532e-06	-0.0	0.0	-0.0	0.0	0.0	0.0	0.0	-0.0	-0.0	-0.0	-0.0	0.0	-0.0	-0.0	1.7059352423386064e-05	-0.0	0.0	0.0	0.0	0.00010186038415432275	-0.0	-4.28310854319312e-06	-0.0	0.0002597878754499094	0.0	0.0	-5.5792068344105284e-30	0.0	0.0	0.0	-1.5815844539537096e-05	9.076584564886463e-05	0.0	-0.0	0.011884056375279426	0.0	0.0	5.986793473448657e-05	-0.0	0.0	-0.0	-0.0	-0.0	0.0	1.6493325517067438e-06	0.0	0.0001940927996864774
cg12234188	-0.0	-0.0	0.0	-0.0	0.0	-0.0	0.0	0.0	0.0	-0.0	0.0	0.0010595415005274877	7.791471709587163e-06	0.0	-6.279732730581863e-06	-0.00991324210829949	-0.0	-0.0069477174637335125	0.0	-1.434223329330973e-05	0.0	-0.0	-0.0	-0.0	0.0	-0.0	-0.0	-0.0	-0.0	0.0	-0.0	0.0	-0.0	-0.001801708078752504	-0.00020690978863095467	-0.0005962913194092786	-0.0	0.0	0.0	-8.110275813170184e-05	-0.0	-3.3258741338377193e-05	-0.0	-0.00014112946652790106	0.0	0.0	-5.680400222992432e-30	-0.0	-0.0	0.0	-0.00015421838930242593	3.188432052571779e-05	-0.0	0.0	0.00546005975208201	0.0	-0.0	-0.00031421036160385573	0.0	-0.0001533376766151531	-0.0	-0.0	-0.0	0.00023646759903590692	-1.666194925554819e-05	-0.0	-0.00011201957853628938
cg12234268	-0.0	0.0	0.0	-0.0	-0.0	0.0	-0.0	-0.0	-0.0	0.0	0.0	0.0008209521477700304	1.6677372044241097e-05	-0.0	-6.3266897218343345e-06	-0.01326791044381088	-0.0	-0.0	0.0	-2.6543447138668515e-05	0.0	-0.0	0.0	0.0	0.0	0.0	-0.0	-0.0	-0.0	0.0	-0.0	0.0	-0.0	-0.0020103547148741267	6.526691596262596e-05	0.0	-0.0	0.0	0.0	0.00018035132080335316	0.0	4.063361309481818e-05	0.0	0.00047646944334848963	0.0	-0.0	-1.847381591617012e-30	-0.0	-0.0	-0.0	3.031431288537807e-05	0.00012907619742825413	-0.0	-0.0	0.03386085168432481	-0.0	-0.0	0.00029157907372475474	0.0	0.0	0.0	0.0	-0.0	0.0	8.454523415763601e-06	0.0	-0.0
cg12234385	0.0	-0.0	-0.0	-0.0	0.0	0.0	0.0	-0.0	0.0	-0.0	0.0	-0.001386018478102247	-3.2559340442367087e-06	0.0	-5.129901473298416e-06	-0.004754009151302147	-0.0	-0.0	-0.0	1.2844905593150822e-05	0.0	-0.0	-0.0	0.0	-0.0	-0.0	-0.0	-0.0	0.0	0.0	0.0	0.0	0.0	0.00676768904924747	3.4111528124846826e-05	0.0003959890077373447	0.0	-0.0	-0.0	0.00023656035560175906	-0.0	-2.9132411808170215e-06	0.0	-0.0002734248372243962	0.0	0.0	4.927943837390876e-30	0.0	0.0	0.0	-0.0003493662481719074	0.0005023626415648759	-0.0	0.0	0.02453081184331971	-0.0	0.0	0.00048773877489103473	-0.0	0.0	-0.0	0.0	-0.0	-0.00012774814104669373	-3.845470210163982e-07	0.0	0.0005506027480656267
cg12234455	-0.0	0.0	-0.0	-0.0	0.0	-0.0	0.0	-0.0	0.0	0.0	0.0	-2.5174295087974113e-05	-4.738009774507744e-06	0.0	-7.828873665202544e-08	-0.0011350199708363069	0.0	0.0	0.0	1.600020253781477e-05	-0.0	0.0	-0.0	-0.0	0.0	0.0	0.0	0.0	-0.0	-0.0	-0.0	0.0	-0.0	-0.0	-3.9615239001600885e-05	-8.181294640493742e-05	-0.0	-0.0	0.0	-6.266620681028915e-05	-0.0	1.2729536163253279e-05	-0.0	-3.45370507501418e-05	0.0	0.0	5.224292544217524e-31	0.0	0.0	0.0	-8.903631127345407e-06	-0.0	-0.0	-0.0	-0.008634170718607245	0.0	0.0	-0.0001891703939181326	-0.0	-0.0	-0.0	0.0	-0.0	0.0	2.2685343202029736e-06	-0.0	-0.00012842036348661854
cg12234508	0.0	-0.0	0.0	0.0	-0.0	0.0	0.0	0.0	-0.0	0.0	0.0	8.458298505616145e-05	8.997096809730736e-06	0.0	-3.682843978024097e-06	0.0028929449622570906	-0.0	0.0	-0.0	-4.4780649736866646e-05	0.0	-0.0	-0.0	-0.0	0.0	0.0	0.0	-0.0	0.0	0.0	0.0	-0.0	0.0	-0.00027044050333503673	2.9151402715309196e-05	0.0006810899808274307	0.0	-0.0	0.0	0.0003493503617251237	-0.0	7.135981560782788e-05	-0.0	-0.0003649730400111935	-0.0	0.0	2.020472673372832e-30	-0.0	-0.0	-0.0	-3.617284973458369e-05	-7.450776871101157e-06	0.0	-0.0	0.03272028512659131	-0.0	-0.0	0.000357549369301709	0.0	0.0	-0.0	-0.0	-0.0	-5.08859025483832e-05	-7.717268718644917e-06	0.0	5.9533677255216725e-05
cg12234627	-0.0	0.0	0.0	-0.0	-0.0	-0.0	0.0	-0.0	-0.0	-0.0	-0.0	0.002102245780930526	3.327064743327209e-05	0.0	-3.7458355732377642e-06	-0.015532197964943423	0.0	-0.0	0.0	-3.923383489963282e-05	0.0	-0.0	0.0	0.0	-0.0	-0.0	-0.0	-0.0	-0.0	-0.0	-0.0	-0.0	0.0	0.001246608056547317	-5.347946255507821e-05	-0.0	0.0	-0.0	-0.0	-0.00010104368429871241	-0.0	2.3482626153669062e-05	-0.0	-0.00011601597146508701	-0.0	0.0	-1.0156912839590666e-30	0.0	-0.0	-0.0	0.0002667536116360413	0.0002133195741368387	0.0	-0.0	0.0059028657933559315	-0.0	0.0	-0.00026954453523949447	-0.0	-0.0	0.0	-0.0	-0.0	-0.0	-1.8096600216399834e-05	0.0	-0.0008562141440119117
cg12234768	-0.0	-0.0	-0.0	0.0	-0.0	0.0	-0.0	-0.0	-0.0	0.0	-0.0	-0.0005866419659474765	-7.7298691267258e-06	-0.0	8.668632988902746e-06	-0.002295942348786011	0.0	0.0	-0.0	-4.539400085470422e-06	0.0	-0.0	0.0	0.0	-0.0	-0.0	0.0	0.0	0.0	0.0	0.0	-0.0	-0.0	-0.0016548686449715402	-1.0111425228526444e-05	-0.0	-0.0	0.0	0.0	8.446514466128448e-06	0.0	-2.8061717325178157e-05	-0.0	-0.00019478204397375916	-0.0	-0.0	5.182755366957429e-30	0.0	0.0	-0.0	-0.00021293016366630337	-0.0003702638742877498	-0.0	-0.0	-0.012227877414566081	-0.0	0.0	-0.00022409869255066097	0.0	-0.0	0.0	0.0	0.0	-2.1673279563653274e-05	-8.312911189987884e-07	-0.0	-3.675810437565251e-05
cg12234981	-0.0	-0.0	-0.0	0.0	0.0	0.0	0.0	-0.0	0.0	0.0	0.0	-0.00123913006832766	-1.7303795220116705e-05	0.0	1.0927891176335615e-05	-0.003638168166420276	0.0	0.0	0.0	-0.0	-0.0	0.0	0.0	0.0	-0.0	-0.0	0.0	-0.0	0.0	0.0	-0.0	0.0	-0.0	-0.001806930518155058	-9.028167984881102e-05	-0.00044901017733925137	-0.0	0.0	0.0	-3.32681738857735e-05	0.0	-6.963347772050216e-05	0.0	0.00011125524618313652	0.0	-0.0	4.654836478981351e-30	0.0	0.0	-0.0	0.00033469082035754303	0.00032192031280215214	-0.0	-0.0	-0.01782919968232019	0.0	0.0	-0.00012834897576624645	-0.0015660525609197478	-0.0	-0.0	-0.0	0.0	0.00013950879198217504	-8.925409723352062e-07	-0.0	-0.0005032293490021119
cg12235572	0.0	-0.0	0.0	0.0	0.0	0.0	-0.0	-0.0	-0.0	-0.0	-0.0	-0.0006751853954053944	-9.839298729672501e-06	0.0	-1.665918306507426e-05	0.003728982941022006	0.0	0.0	-0.0	3.167605175017994e-05	-0.0	0.0	-0.0	-0.0	0.0	0.0	0.0	0.0	-0.0	-0.0	-0.0	0.0	0.0	0.0020139452033904157	0.00011671639467039627	0.00021271409714232348	-0.0	0.0	-0.0	0.0001924261276341999	-0.0	-7.164246147206354e-05	-0.0	-5.9973957296772644e-05	0.0	0.0	-4.119058840877272e-30	-0.0	0.0	0.0	0.00016312880602762698	0.0005518503273037915	0.0	-0.0	0.03644319357671101	0.0	-0.0	0.0002205015687029437	0.0	0.0	0.0	0.0	-0.0	2.2706807097239213e-05	1.727590309055247e-06	0.0	-0.00016766280907374258
cg12235593	0.0	-0.0	0.0	0.0	-0.0	0.0	-0.0	0.0	0.0	-0.0	-0.0	-0.00019197898658745457	-2.9413289191436073e-06	-0.0	1.992557414326447e-06	0.002680126312669027	0.0	-0.0	-0.0	-0.0	0.0	-0.0	0.0	0.0	-0.0	-0.0	-0.0	0.0	0.0	0.0	0.0	-0.0	0.0	0.004278041924951211	2.919290481230884e-05	0.00018634596053365094	-0.0	-0.0	-0.0	1.71308108866812e-05	0.0	9.411212311860121e-06	0.0	0.00040919765526148963	-0.0	-0.0	-8.973535018497611e-30	-0.0	-0.0	-0.0	0.00012322262424135463	0.000105034481725775	0.0	0.0	0.014274244761974005	-0.0	-0.0	0.00018572201116952885	-0.0	0.0	0.0	-0.0	0.0	-1.3203593091328503e-05	4.728518881380198e-06	0.0	6.430041947629297e-05
cg12235609	0.0	-0.0	0.0	0.0	-0.0	-0.0	-0.0	0.0	0.0	0.0	-0.0	-0.00039386913109161774	-8.190085001233884e-07	-0.0	-2.0138973673873184e-07	0.0012058945663668277	0.0	-0.0	-0.0	-0.0	0.0	-0.0	0.0	0.0	0.0	-0.0	-0.0	-0.0	0.0	0.0	0.0	-0.0	0.0	0.0006937454429106865	1.435122264669324e-05	0.0	-0.0	-0.0	-0.0	2.47037300949449e-05	0.0	1.2493795919033259e-05	0.0	9.015725199131066e-07	-0.0	-0.0	1.7344601233330237e-32	-0.0	0.0	-0.0	0.00013164790200345395	4.824610700532537e-06	0.0	0.0	0.005283676667641394	-0.0	0.0	3.169197314282109e-05	-0.0	0.0	0.0	-0.0	0.0	-0.0	-2.2745235715051425e-06	0.0	0.00013737716883521122
cg12235672	0.0	0.0	-0.0	-0.0	0.0	-0.0	-0.0	-0.0	-0.0	-0.0	0.0	-0.001172937567791149	-1.7311184223814068e-05	0.0	5.924912656386174e-06	-0.0029688491587311367	0.0	0.0	0.0	0.0	-0.0	0.0	-0.0	0.0	0.0	0.0	0.0	-0.0	-0.0	-0.0	-0.0	0.0	-0.0	0.0	-1.0287512306044036e-05	-0.0	0.0	-0.0	-0.0	-7.679547402208076e-05	-0.0	2.584712910663905e-05	0.0	-4.575403631912252e-05	0.0	0.0	8.241845630692586e-31	0.0	-0.0	0.0	8.441512783275809e-05	0.00024638348618253296	0.0	-0.0	-0.0010388013848358609	0.0	0.0	0.00012101883242420854	0.0	0.0	-0.0	0.0	-0.0	-0.0	7.034408898438315e-06	-0.0	-6.995857299078058e-05
cg12235788	0.0	-0.0	0.0	0.0	-0.0	-0.0	0.0	0.0	-0.0	-0.0	-0.0	-0.0002607020142832342	-3.045357484972842e-06	-0.0	-3.36454269844791e-06	-6.306226616369967e-05	0.0	-0.0	-0.0	-0.0	0.0	-0.0	0.0	0.0	0.0	-0.0	-0.0	-0.0	0.0	0.0	0.0	-0.0	0.0	0.0003725221190757229	1.676109332898814e-05	0.0	0.0	0.0	-0.0	-9.374374127803594e-09	0.0	-4.237526975612732e-06	0.0	5.855270122819174e-05	-0.0	-0.0	-1.918636423291326e-30	-0.0	-0.0	-0.0	1.5578478888556223e-05	5.133344398157438e-05	0.0	0.0	0.007480160140337028	-0.0	-0.0	9.987412731711887e-05	0.0	0.0	0.0	-0.0	0.0	-0.0	3.419355006043175e-07	-0.0	8.819954275158405e-05
cg12236129	-0.0	-0.0	-0.0	-0.0	-0.0	-0.0	0.0	0.0	0.0	0.0	0.0	0.0016188646887274906	2.1844234672177022e-05	0.0	6.107199177209248e-06	0.004106769983272918	-0.0	0.0	-0.0	2.4525911712244295e-05	0.0	0.0	0.0	0.0	-0.0	-0.0	0.0	-0.0	0.0	0.0	0.0	0.0	-0.0	-0.005619192632715145	-0.00011920642705992029	2.6308949629324835e-05	0.0	-0.0	0.0	-3.0163212682529173e-05	0.0	6.103425964744841e-06	0.0	-0.0010101699335059834	0.0	0.0	4.333124231186118e-30	0.0	0.0	0.0	0.00022718745273282278	-2.9900884223083172e-05	0.0	0.0	-0.01296799669972548	0.0	-0.0	0.00033869158958888185	0.0	-0.0	0.0	-0.0	0.0	0.00033231476066709366	-7.381309577804565e-06	0.0	6.308297961876222e-05
cg12236702	-0.0	0.0	-0.0	-0.0	0.0	0.0	-0.0	-0.0	-0.0	0.0	0.0	-0.001185809531915763	3.676809636936831e-06	-0.0	-2.440421986530052e-05	0.0004291602792727939	0.0	-0.0	0.0	-8.929368261753207e-06	0.0	-0.0	-0.0	-0.0	0.0	-0.0	-0.0	-0.0	-0.0	-0.0	0.0	0.0	-0.0	-0.001624272269762147	-0.00011445875243731353	-0.0005210830690668929	-0.0	-0.0	-0.0	-7.044985584548829e-05	-0.0	6.746148150560921e-05	-0.0	0.0006824945167716415	0.0	-0.0	1.6856685698350688e-31	0.0	0.0	0.0	0.0002903320236781596	0.00013911456264193345	-0.0	-0.0	0.02052921035009491	-0.0	-0.0	6.642789017073935e-05	-0.0	0.0	0.0	-0.0	-0.0	2.9995127791101025e-05	-9.34436039403915e-07	-0.0	-0.00032363001341218785
cg12236761	0.0	-0.0	0.0	0.0	-0.0	-0.0	-0.0	-0.0	-0.0	0.0	-0.0	-0.0008399513495033203	-9.866606031699472e-06	-0.0	-6.217355267456236e-06	0.0007798463287570953	-0.0	-0.0	-0.0	-1.2558235713307853e-05	-0.0	0.0	0.0	0.0	0.0	0.0	0.0	0.0	-0.0	-0.0	0.0	-0.0	1.2208782036216668	0.003753868182988707	5.07147406365706e-05	0.00043435069768998333	0.0	-0.0	-0.0	0.00011537510956026793	0.0	-4.898931172441184e-05	-0.0	-0.00041649289669038364	-0.0	0.0	6.820367945569415e-31	-0.0	-0.0	0.0	0.00014757582332664717	0.0004784727578957317	0.0	-0.0	0.012866573794506078	-0.0	-0.0	0.00012847873869445525	-0.0	0.0	0.0	-2.218592968498145e-05	-0.0	3.271643938764804e-05	5.243671932288696e-06	0.0	-0.00013432333158226197
cg12236880	-0.0	0.0	-0.0	-0.0	0.0	-0.0	-0.0	-0.0	0.0	-0.0	0.0	0.0003679099325985469	4.842129909108886e-06	0.0	1.1635382177843656e-06	5.755726767125188e-06	-0.0	0.0	0.0	4.891237204046794e-06	-0.0	0.0	-0.0	-0.0	0.0	0.0	0.0	0.0	-0.0	-0.0	-0.0	0.0	-0.0	-0.0	-9.071979181377194e-06	-0.0	0.0	-0.0	0.0	-3.588775921418271e-05	-0.0	-8.764325337710004e-08	-0.0	-1.0017937913687268e-05	0.0	0.0	3.029509350671768e-30	0.0	0.0	0.0	-4.199040402999395e-05	-2.7444290864120563e-05	0.0	-0.0	-0.003487961619980415	0.0	0.0	-8.941259676642717e-05	-0.0	0.0	-0.0	0.0	-0.0	0.0	-6.738383645530699e-07	-0.0	-0.00013393928052967706
cg12236931	-0.0	0.0	0.0	0.0	0.0	-0.0	0.0	0.0	0.0	0.0	0.0	0.0018476539128244262	3.373912951412118e-05	0.0	2.716250682553679e-07	-0.0026045366599475365	0.0	0.0	-0.0	2.6168347393872885e-05	0.0	0.0	-0.0	-0.0	-0.0	-0.0	0.0	0.0	0.0	0.0	-0.0	-0.0	-0.0	0.0013364094183453508	-0.00020774056846397428	-0.0002963077923178501	-0.0	0.0	0.0	0.0001022179671223099	0.0	6.737497950478469e-05	0.0	0.0006346000334823014	0.0	-0.0	1.040271262721154e-29	-0.0	0.0	0.0	-5.5406074526864156e-05	-0.0001371357407727641	0.0	0.0	-0.009984157397552235	-0.0	0.0	5.128943958990548e-07	-0.0	-0.0	-0.0	-0.0	0.0	-0.0	-1.0212475660623597e-05	-0.0	-0.0001405539562064588
cg12236994	0.0	0.0	0.0	0.0	-0.0	-0.0018601339691726743	0.0	0.0	-0.0	-0.0	-0.0	-0.004671623107883592	-6.271935907545702e-05	-0.0	-1.5088827151425013e-05	0.004268953678945065	0.0	-0.0	0.0	5.7336012805031905e-05	0.0	0.0	-0.0	0.0	0.0	0.0	-0.0	0.0	-0.0	-0.0	-0.0	0.0	0.0	0.0	-5.1850648072803565e-05	-3.0040139477448814e-05	0.0	-0.0	-0.0	-0.00021910609314242463	-0.0	-5.3302921371428404e-05	0.0	0.0005625688352208402	0.0	0.0	-5.080651693000579e-30	-0.0	-0.0	-0.0	0.0006729006131286241	7.683211875788777e-05	-0.0	0.0	-0.006937997129898661	-0.0	0.0	-0.00011690882779238789	-0.0	0.0	0.0	-0.0	-0.0	8.252777012039838e-05	9.035893808795769e-07	-0.0	-0.00030188948554828843
cg12236995	-0.0	-0.0	-0.0	-0.0	-0.0	0.0	-0.0	0.0	0.0	0.0	0.0	-0.001881747487708217	-2.2873951055755474e-05	-0.0	-3.213271790015464e-05	0.01384047934781322	-0.0	0.0	0.0	0.0	0.0	-0.0	0.0	0.0	0.0	-0.0	0.0	-0.0	-0.0	-0.0	0.0	-0.0	-0.0	0.0	4.441577380581768e-06	-0.00023420469388070578	0.0	-0.0	-0.0	-3.402436409989452e-05	-0.0	-6.762794170589907e-05	0.0	-0.0003295135534953358	-0.0	-0.0	9.524200606848714e-31	0.0	0.0	0.0	0.00010728945914197162	-0.00022136794523821957	-0.0	0.0	0.0014668722975469746	0.0	0.0	-0.00028001263056425126	-0.0	0.0	0.0	0.0	0.0	0.00015561844003390179	1.4517554833807974e-06	-0.0	0.0002012299322603425
cg12237065	-0.0	-0.0	-6.042580471882671e-06	-0.0	0.0	0.0	0.0	-0.0	-0.0	-0.0	-0.0	-0.0025069085455361314	-3.0026535350545778e-05	0.0	1.0311582780210812e-06	-0.0018837232132621748	0.0	-0.0	0.0	-3.3679917812730474e-07	-0.0	-0.0	0.0	0.0	-0.0	-0.0	0.0	-0.0	0.0	0.0	-0.0	0.0	0.0	-0.002623902339526103	-0.00018511272496129336	-0.0006667721860223464	0.0	0.0	0.0	-3.1999844166640575e-08	0.0	-6.816048676262977e-05	-0.0	0.0002460069628193303	-0.0	-0.0	1.4564202052297017e-30	0.0	-0.0	0.0	-0.000373882720903803	-3.235699363956669e-05	-0.0	0.0	-0.02270331129841397	0.0	0.0	3.1599551999517466e-05	0.0	-0.0	-0.0	0.0	0.0	-0.0	-4.207721822101398e-06	-0.0	-0.0003396743914089449
cg12237118	-0.0	-0.0	-0.0	-0.0	-0.0	-0.0	0.0	0.0	0.0	-0.0	-0.0	0.00045749053203323795	5.495494345187248e-06	-0.0	-6.58022369797153e-06	-0.0027613811321266363	0.0	-0.0	0.0	-2.4779457049769502e-06	0.0	-0.0	0.0	-0.0	-0.0	-0.0	-0.0	-0.0	0.0	0.0	0.0	-0.0	0.0	0.0010792131124697296	-0.0	0.0	-0.0	0.0	-0.0	-1.1557692030832932e-05	-0.0	-3.411280116328004e-05	0.0	0.0002046498522444567	-0.0	-0.0	3.1544213544118675e-32	-0.0	-0.0	-0.0	3.699420244987434e-05	-0.00019143131531609685	-0.0	0.0	-0.009014670965526841	-0.0	-0.0	-0.00016109899547899062	0.0	0.0	0.0	0.0	0.0	-2.7324947680978875e-06	1.095151731714721e-06	0.0	8.889053906355508e-05
cg12237140	0.0	-0.0	0.0	0.0	0.0	0.0	-0.0	-0.0	0.0	-0.0	-0.0	-0.003004461665810625	-2.6758302290367007e-05	0.0	6.80776557794511e-07	3.0512317568613332e-05	0.0	0.0	0.0	1.0974430145460756e-05	-0.0	0.0	-0.0	0.0	0.0	0.0	0.0	0.0	-0.0	-0.0	-0.0	0.0	0.0	-0.0017747357592934696	8.882553211741693e-06	0.00015092257757140775	0.0	-0.0	-0.0	7.834151495487716e-05	-0.0	-5.100677595079442e-05	0.0	3.4046433838691364e-05	-0.0	0.0	-5.352958244640358e-30	-0.0	-0.0	0.0	0.00013635287737065514	0.0007274819050589389	0.0	0.0	0.049969103797450586	0.0	-0.0	0.00025021132446765795	-0.0	-0.0	0.0	0.0	-0.0	8.76005382557617e-05	1.4976330872511003e-06	0.0	-0.0002556364082863925
cg12237227	-0.0	0.0	-0.0	-0.0	0.0	-0.0	-0.0	-0.0	0.0	-0.0	0.0	0.0010104115922165622	1.5085873263098977e-05	0.0	-1.4626197071260666e-07	-0.0019760664417908034	-0.0	0.0	0.0	1.6984500966502318e-06	-0.0	0.0	-0.0	-0.0	0.0	0.0	0.0	0.0	-0.0	-0.0	-0.0	0.0	-0.0	-0.0007409317361473588	-1.4413924043316062e-05	-0.0	-0.0	-0.0	0.0	-5.9491044598840256e-05	-0.0	1.62915449864319e-06	-0.0	-4.7908144212063016e-05	0.0	0.0	-9.46673032091891e-30	0.0	0.0	0.0	-0.00017015067078155374	-4.455874983075956e-05	0.0	-0.0	-0.004686040025575471	0.0	-0.0	-0.0001294493519791889	-0.0	-0.0	-0.0	0.0	-0.0	0.0	-9.071278708738357e-07	-0.0	-0.0001374227323021149
cg12237256	-0.0	-0.0	0.0	-0.0	0.0	-0.0	0.0	0.0	0.0	-0.0	-0.0	0.003635049127203798	1.6873770950457722e-05	0.0	3.062163938271527e-05	0.0009511233163084617	-0.0	-0.0	0.0	0.0	0.0	0.0	-0.0	-0.0	-0.0	0.0	-0.0	0.0	0.0	0.0	-0.0	-0.0	-0.0	0.0040045019296777815	-6.0539333123650976e-05	-0.00030800054524727507	0.0	0.0	0.0	0.00012288919213839728	0.0	-2.8014348100162427e-05	0.0	0.0001259903394824926	0.0	0.0	-3.34490977804291e-30	0.0	0.0	0.0	-7.855529655432349e-05	-2.2928800927474816e-05	-0.0	-0.0	-0.0047596962307971565	0.0	0.0	-0.0003029202471166913	-0.0	0.0	-0.0	-0.0	0.0	0.00013646796843577215	4.318975998439104e-06	-0.0	-0.0006360796956487089
cg12237361	0.0	-0.0	-0.0	0.0	0.0	0.0	0.0	-0.0	-0.0	0.0	0.0	-0.001367692531337349	-1.982734323638572e-05	0.0	4.863744051563983e-06	0.010578815844549316	-0.0	-0.0	0.0	-2.6740035872495483e-05	0.0	0.0	-0.0	0.0	0.0	-0.0	-0.0	0.0	-0.0	-0.0	-0.0	0.0	0.0	0.004418528593505377	-2.9813264533630783e-05	5.190402769375869e-05	0.0030148362500318354	-0.0	-0.0	3.602192438709307e-05	0.0	-4.9565812906154355e-05	0.0	-0.001099572820346111	-0.0	0.0	3.6242498956961165e-30	0.0	-0.0	-0.0	9.664588263709803e-05	0.00023061138910007966	-0.0	0.0	-0.020058930825632797	-0.0	-0.0	-4.359588825128358e-05	-0.0	-0.0	-0.0	-0.0	-0.0	0.0003054643506243159	6.161408950441267e-06	0.0	-0.0006405719149509371
cg12237553	-0.0	0.0	-0.0	-0.0	0.0	0.0	0.0	-0.0	-0.0	0.0	0.0	0.0008254544730411364	2.0783432751308266e-05	0.0	-4.509113854309094e-07	0.0064461432501369586	0.0	-0.0	-0.0	0.0	-0.0	0.0	-0.0	0.0	-0.0	0.0	0.0	0.0	-0.0	-0.0	0.0	0.0	0.0	-0.0013805364967162939	-0.0001407655058506409	-0.00023230451766167228	0.0	-0.0	0.0	0.00015835063723628213	-0.0	-4.9003374409796344e-05	-0.0	7.672252035918586e-05	0.0	-0.0	1.5233834517507851e-30	0.0	0.0	-0.0	0.00032125484052589865	0.00025806386155133093	-0.0	-0.0	0.02570187162110298	-0.0	-0.0	0.00047037360115388373	-0.0	0.0	0.0	0.0	0.0	4.7064844392791794e-05	9.715919332155898e-06	0.0	0.0005910298667504837
cg12237726	-0.0	-0.0	0.0	-0.0	-0.0	-0.0	0.0	0.0	-0.0	-0.0	-0.0	-0.0006347577861203763	8.546824215554681e-07	-0.059342504020875354	-6.979362846847328e-05	-0.003683292946448587	-0.0	0.0	0.0	7.709169943967544e-06	0.0	-0.0	0.0	0.0	-0.0	-0.0	-0.0	0.0	0.0	0.0	0.0	-0.0	0.0	0.0	-7.020530658022371e-05	-0.00013684011587376558	0.0	-0.0	-0.0	-8.059712631929595e-05	0.0	-5.440622021181234e-05	0.0	-0.0005299437247849912	-0.0	0.0	2.2232532778145297e-31	-0.0	-0.0	-0.0	3.247771757729998e-05	-0.0002533096155670281	-0.0	0.0	0.005789763349599638	0.0	0.0	-0.00015630394200291884	0.0	-0.0	-0.0	0.0	-0.0	0.0	3.3713507192725486e-06	0.0	-0.00018810683807770137
cg12237739	0.0	-0.0	0.0	-0.0	0.0	0.0	-0.0	-0.0	-0.0	0.0	0.0	-2.1385779591477798e-05	-2.035903371214213e-06	0.0	1.3708740248111931e-05	0.0012755138547586372	0.0	-0.0	-0.0	-8.360082095309575e-07	0.0	0.0	0.0	0.0	0.0	0.0	-0.0	0.0	-0.0	-0.0	-0.0	0.0	0.0	0.0	-0.00017193511880608388	-6.540371179894225e-06	0.0	0.0	0.0	3.337153631876442e-05	-0.0	-1.4395628626651948e-06	-0.0	-0.0004092583525457821	0.0	0.0	2.766657491752988e-30	0.0	0.0	-0.0	-0.00014684418477732268	0.00020269102998974605	0.0	0.0	0.019663905806724762	-0.0	-0.0	0.0002632215324812598	-0.0	0.0	-0.0	-0.0	-0.0	2.5383063537129866e-06	-3.5615700883400522e-06	0.0	0.0003366833226792984
cg12237784	-0.0	0.0	0.0	-0.0	0.0	0.0	-0.0	-0.0	0.0	0.0	0.0	0.0011401774942742988	1.9579619161090386e-05	-0.0	-8.86804480114031e-06	0.01162874362578687	-0.0	0.0	-0.0	2.4906325198147655e-05	0.0	-0.0	-0.0	0.0	0.0	-0.0	-0.0	0.0	0.0	0.0	-0.0	0.0	0.0	-0.0026179722083310305	-0.0001526937999920416	-0.0	-0.0	0.0	-0.0	-6.811431530007523e-05	-0.0	-4.594015992782443e-05	0.0	0.0016516743233677175	-0.0	-0.0	-2.6067194280178413e-30	-0.0	-0.0	0.0	0.00022522208438209196	-0.00015669004928151612	-0.0	0.0	0.012200813005793754	0.0	0.0	-0.00020146962527158355	-0.00023815330354302704	0.0	0.0	0.0	0.0	-0.0	-8.054655282725047e-06	-0.0	0.00026166134859305763
cg12238343	-0.0	0.0	0.0	-0.0	0.0	-0.0	0.0	0.0	-0.0	0.0	0.0	-0.00048703436844568625	-1.0581347751206604e-05	0.0	6.105610611598006e-06	0.008421561073193017	0.0	0.0	0.0	-5.293622890420092e-06	0.0	0.0	-0.0	0.0	-0.0	0.0	-0.0	0.0	-0.0	-0.0	-0.0	0.0	0.0	-0.0	-8.291622586956155e-06	0.0007104058764139808	0.0	-0.0	0.0	-0.0003244472677914485	0.0	-2.0008994077203366e-06	0.0	-4.658533980836663e-05	-0.0	0.0	-2.6079883815694034e-30	0.0	-0.0	0.0	-0.0004661566820104916	-0.00011955224957395017	-0.0	0.0	-0.033581492447384405	0.0	-0.0	0.00040919898997241773	0.0	-0.0	-0.0	0.0	-0.0	0.000225286103457983	6.646239729301593e-07	0.0	-0.00030311971306645107
cg12238634	0.0	0.0	0.0	0.0	0.0	0.0	0.0	0.0	0.0	-0.0	0.0	-0.00046555212314864	-1.1202438140763317e-05	0.0	-3.3050222247142494e-06	-0.005522195948936288	0.0	-0.0	-0.0	2.2570777828963245e-05	-0.0	0.0	0.0	0.0	0.0	-0.0	0.0	-0.0	-0.0	-0.0	-0.0	0.0	-0.0	0.0031980020875549678	2.291160348163537e-05	6.471665097092587e-05	0.0	-0.0	-0.0	0.00022677774603231972	0.0	5.493044244873521e-06	0.0	7.76395583959564e-05	-0.0	0.0	1.970984276180479e-30	0.0	0.0	0.0	-0.00011671847377100629	0.0004905462568341681	-0.0	0.0	0.04263553837979971	-0.0	0.0	0.00012453131301374878	-0.0	0.0	0.0	0.0	0.0	0.0	9.104992136115772e-06	0.0	-7.742190334773936e-05
cg12238738	-0.0	-0.0	-0.0	-0.0	0.0	-0.0	0.0	0.0	-0.0	-0.0	-0.0	-0.002057806563867479	-2.2950862664269868e-05	-0.0	-2.086482826946052e-05	-0.005308904816512728	-0.0	0.0	0.0	-9.014677353505285e-06	-0.0	0.0	0.0	0.0	-0.0	-0.0	-0.0	-0.0	0.0	0.0	-0.0	-0.0	-0.0	-0.002338879554378669	-5.248777289197558e-05	-2.8720361984303944e-05	0.0	0.0	0.0	-5.023293744605196e-05	-0.0	-4.876696900823453e-05	-0.0	-0.0012587055725330764	0.0	0.0	3.459167621030133e-30	0.0	0.0	-0.0	-0.00026939675966630093	2.0721181150790864e-05	-0.0	0.0	-0.02100200316773857	-0.0	-0.0	-0.0002597777355262925	0.0	-0.0	0.0	0.0	0.0	3.3727606620829452e-06	-2.6972713382340932e-06	-0.0	-0.0
cg12238812	0.0	0.0	-0.0	0.0	-0.0	0.0	0.0	0.0	-0.0	-0.0	-0.0	0.0009107756695529455	4.4660542638517595e-06	0.0	1.6120752924706487e-05	0.006053925197360346	-0.0	-0.0	0.0	-3.306681554270791e-06	0.0	-0.0	-0.0	-0.0	-0.0	-0.0	-0.0	-0.0	0.0	0.0	0.0	0.0	-0.0	0.008646877884324406	-0.00017241348027057546	-0.0	0.0	-0.0	-0.0	5.856455901513554e-05	0.0	-4.499864489470902e-06	-0.0	-4.164163241795355e-05	0.0	0.0	-4.045348343702553e-30	0.0	-0.0	0.0	-0.0005731574900557931	0.00039067136062393576	0.0	0.0	0.004293325486791363	-0.0	-0.0	0.0001185505951151649	-0.0013896070602400028	5.2202575381406934e-05	0.0	0.0	0.0	-2.9685107513648125e-05	-3.2785700743604747e-06	-0.0	0.0002479436172808728
cg12238936	-0.0	0.0	-0.0	-0.0	-0.0	0.0	-0.0	-0.0	-0.0	-0.0	-0.0	0.0028344880284183627	4.667273792490867e-05	-0.0	-1.1642589579306316e-05	0.004321475470613894	0.0	-0.0	0.0	-0.0	0.0	-0.0	0.0	-0.0	-0.0	0.0	0.0	0.0	0.0	0.0	-0.0	-0.0	0.0	-0.0007984729869496603	-1.8258928925543397e-05	-0.00013138589864173828	-0.00242815783220462	-0.0	-0.0	2.987870846735623e-05	-0.0	3.0507882784400872e-05	-0.0	-0.00023271077399768768	0.0	0.0	1.7477369335746214e-31	-0.0	0.0	0.0	0.00015339651208750438	6.598720053742979e-05	0.0	-0.0	0.018862461080560097	-0.0	0.0	2.6699785575239635e-05	0.0	-0.0	0.0	-0.0	-0.0	-0.00010287921085717902	-6.5604572403251954e-06	0.0	-0.00023642844784896948
cg12239244	0.0	-0.0	-0.0	0.0	-0.0	0.0	-0.0	-0.0	-0.0	-0.0	-0.0	-0.0010587839652092526	1.1686426034184097e-05	-0.0	-1.6971199695004155e-05	-0.011249412413144434	-0.0	0.0	0.0	-0.0	0.0	-0.0	-0.0	-0.0	0.0	0.0	-0.0	-0.0	0.0	0.0	-0.0	-0.0	0.0	-0.005128901563257312	-2.0980965215007132e-05	0.00013226085905391466	0.0	0.0	0.0	0.00016459733618176374	-0.0	-5.874009723943977e-05	0.0	-0.0004929729869420947	-0.0	0.0	-8.957645209138134e-31	0.0	-0.0	0.0	-0.0001201975099050162	0.0006314374691313207	0.0	0.0	0.01383863559150312	-0.0	-0.0003073442081011097	0.00017227843398739677	0.0	0.0	0.0	0.0	-0.0	-0.0	-3.753094264563337e-07	0.0	0.0005205289936575342
cg12239264	-0.0	-0.0	-0.0	0.0	0.0	0.0	-0.0	-0.0	0.0	-0.0	-0.0	0.0001347926627205053	-1.0051953776930948e-05	0.0	1.0370442955407347e-05	-0.008621996785530103	0.0	-0.0	0.0	2.74894191442717e-05	-0.0	0.0	0.0	0.0	-0.0	0.0	0.0	0.0	0.0	0.0	-0.0	0.0	0.0	0.0064154935832065815	2.944811561953075e-05	-0.0	0.0	-0.0	0.0	5.617461941083378e-06	-0.0	-2.7104427307686932e-05	0.0	-0.0005698538705011434	-0.0	0.0	2.816574364933673e-30	0.0	-0.0	-0.0	-5.9030133372544856e-05	-0.0	0.0	-0.0	0.022820765850514114	0.0	-0.0	0.00010492227875191381	-0.0	-0.0	-0.0	0.0	0.0	-0.00012378044013923459	2.009571829475593e-05	-0.0	0.0006320015267251288
cg12239291	-0.0	0.0	-0.0	-0.0	-0.0	0.0	-0.0	-0.0	-0.0	0.0	0.0	0.002263637723619574	2.2217334120688196e-05	-0.0	-1.2957260918924428e-05	0.0015037755614659201	-0.0	0.0	0.0	0.0	0.0	-0.0	0.0	-0.0	-0.0	0.0	-0.0	-0.0	0.0	0.0	0.0	0.0	0.0	-0.0004870503215861642	-8.807258559404273e-05	0.0	-0.0	0.0	0.0	5.6776434026762366e-06	0.0	-5.651160822930019e-05	-0.0	-0.000121482145093709	-0.0	0.0	4.143080356311687e-30	0.0	-0.0	0.0	-0.0	-0.00012717216790651654	0.0	-0.0	-0.010245971049106658	0.0	-0.0	-0.0003406768368500776	-0.0	0.0	-0.0	0.0	-0.0	0.0	-4.5097230248156934e-06	0.0	-0.00023494617210983686
cg12239342	0.0	-0.0	0.0	-0.0	0.0	-0.0	0.0	0.0	-0.0	-0.0	-0.0	-0.0023345783445670545	-4.1379069070628304e-05	-0.0	-1.5007321556930213e-05	-0.01076928067976854	0.0	-0.0	0.0	1.2122821059547891e-05	0.0	0.0	0.0	0.0	-0.0	-0.0	-0.0	-0.0	0.0	0.0	0.0	0.0	-0.0	-0.0003026871588960024	5.789197675943132e-05	4.1327357195206294e-05	-0.0	-0.0	-0.0	9.411571674336502e-05	0.0	-6.000523341376673e-05	0.0	-8.835519631160463e-05	0.0	-0.0	-2.089175558327818e-30	-0.0	0.0	0.0	0.000433945897424229	3.0202514432344105e-05	-0.0	-0.0	-0.0007999535261103255	0.0	0.0	0.0002672882608034932	0.0	0.0	0.0	0.0	-0.0	-2.5640531970151037e-05	4.66994985509752e-06	-0.0	0.0006427031548685637
cg12239365	-0.0	-0.0	-3.253502398560163e-05	-0.0	-0.0	0.0006715366872815232	-0.0	-0.0	-0.0	-0.0	-0.0	0.00037586548054949963	1.3068412229973527e-06	-0.0	-2.231805427521196e-05	-0.002666956467487279	0.0	0.0	0.0	3.500084175505397e-05	-0.0	-0.0	-0.0	-0.0	0.0	-0.0	0.0	0.0	-0.0	-0.0	-0.0	-0.0	-0.0	0.0019333548779138635	-0.00016059658202095895	-9.885136340018336e-05	-0.0	0.0	-0.0	-0.0001428959146384651	-0.0	-8.437256657593894e-06	-0.0	7.253224171032788e-05	-0.0	-0.0	1.2835239174863843e-29	0.0	-0.0	0.0	0.0001510528266986581	-0.00032456874884950304	-0.0	-0.0	-0.027902490515458053	0.0	-0.0	-0.0005589478070332091	0.0	-0.0	0.0	0.0	-0.0	0.0003918818878686375	-2.446452779980155e-07	0.0	-0.0003826000695517292
cg12239530	0.0	-0.0	0.0	0.0	-0.0	-0.0	0.0	0.0	-0.0	0.0	0.0	3.606895970661232e-05	-3.541924318649474e-06	-0.0	-3.5077762082162058e-06	-0.0013492612043849055	0.0	-0.0	-0.0	-0.0	0.0	-0.0	0.0	0.0	0.0	-0.0	-0.0	-0.0	0.0	-0.0	0.0	-0.0	0.0	0.00017368335580752848	2.5020881090502558e-05	0.00014364977770993853	0.0	-0.0	-0.0	7.605789763403055e-05	-0.0	1.2496244101255382e-05	0.0	7.227677725968344e-05	-0.0	-0.0	-5.440066885122281e-30	-0.0	-0.0	-0.0	0.000139878999015403	-0.0002500160987144284	-0.0	0.0	0.010195874310727542	-0.0	0.0	-0.00013841439403243714	0.0	0.0	0.0	-0.0	0.0	-0.0	3.5679546543481683e-06	0.0	5.901216675098869e-05
cg12239557	-0.0	0.0	-0.0	-0.0	0.0	-0.0	0.0	-0.0	-0.0	-0.0	0.0	0.0001097263240630972	-1.9795182257752077e-06	0.0	-6.51727573500801e-06	0.0009280448668083434	-0.0	0.0	-0.0	5.898787236898629e-06	-0.0	0.0	-0.0	-0.0	0.0	0.0	0.0	0.0	-0.0	-0.0	-0.0	0.0	-0.0	-0.0031341949818227332	-7.482124897875678e-05	-8.703505849099175e-05	0.0	-0.0	0.0	-9.291233187749732e-05	-0.0	-1.297027456091156e-05	-0.0	0.00010267039190070449	0.0	0.0	1.0811227279499054e-29	0.0	0.0	0.0	3.0705852780507395e-05	-0.0001543119372699122	-0.0	-0.0	-0.008092371606442281	0.0	0.0	-0.00010957503595036579	-0.0	0.0	-0.0	0.0	-0.0	0.0	2.4303415169343284e-07	-0.0	-3.0153796737427668e-05
cg12239568	0.0	-0.0	0.0	-0.0	-0.0	-0.0	0.0	0.0	-0.0	0.0	0.0	-0.0004971592301071071	-2.98691578515154e-06	-0.0	-3.6918226392259133e-07	0.0024118294060100336	0.0	-0.0	0.0	-0.0	0.0	-0.0	0.0	0.0	-0.0	-0.0	0.0	-0.0	-0.0	-0.0	0.0	-0.0	0.0	0.0006589155001228522	6.966141591107191e-05	0.00010963503390112053	0.0	-0.0	-0.0	-3.486065287483721e-05	-0.0	2.1471880117283206e-05	0.0	-0.00017063595743972536	-0.0	-0.0	5.379348930213718e-30	0.0	0.0	-0.0	-5.807914011965366e-06	8.688175429114941e-05	-0.0	0.0	-0.00016723823355882048	-0.0	-0.0	0.00017113377743849852	-0.0	0.0	0.0	-0.0	-0.0	-0.0	3.6680610002532244e-06	0.0	-5.94337213403068e-05
cg12239820	-0.0	-0.0	-0.0	-0.0	-0.0	0.0	0.0	-0.0	0.0	-0.0	-0.0	-0.0006836067676297982	-1.3043055141362298e-05	0.0	6.851506277643247e-06	0.002256660226926613	0.0	-0.0	0.0	-4.135017327705548e-06	-0.0	-0.0	0.0	-0.0	0.0	-0.0	0.0	-0.0	-0.0	0.0	-0.0	-0.0	-0.0	0.004105941407874274	-0.0001815064609808471	-0.00036925235441981363	-0.0	-0.0	0.0	8.098239199374877e-05	0.0	4.5192479700368305e-05	0.0	4.256926768906494e-05	-0.0	0.0	-7.829216563543319e-30	-0.0	0.0	0.0	0.0003078487611491293	0.00017170423087904912	0.0	0.0	0.004226126746376679	-0.0	-0.0	1.1876209844620224e-05	-0.0	0.0	-0.0	-0.0	0.0	-0.0	-3.4176569436932445e-06	0.0	0.00015835504073539598
cg12240000	0.0	-0.0	0.0	-0.0	0.0	-0.0	0.0	0.0	0.000327877939002255	-0.0	-0.0	-0.003916636722125568	-4.740105360025344e-05	0.0	4.0352692950397275e-05	0.012427340098324094	0.0	-0.0	-0.0	2.0142891449433732e-05	0.0	0.0	-0.0	0.0	-0.0	-0.0	-0.0	-0.0	0.0	0.0	0.0	-0.0	0.0	0.0028771000753297876	5.2525816488988734e-05	0.00013379442602420196	0.0	0.0	0.0	-4.142350170803682e-07	-0.0	-0.0001639917856800739	0.0	0.0010679430333165544	0.0	-0.0	8.81408242047993e-31	-0.0	-0.0	-0.0	0.0004030194826088243	0.0013326564560067423	0.0	0.0	0.041350003329039556	-0.0	0.0	0.001278690065878116	0.0	0.00010005453337534528	0.0	-0.0	0.0	-4.547300737696105e-05	1.4742593426710163e-05	0.0	0.001258355610777268
cg12240039	-0.0	0.0	0.0	-0.0	-0.0	-0.0	0.0	-0.0	-0.0	0.0	0.0	-0.000813955790767892	-7.021428978323325e-06	0.0	-1.1001130842083511e-05	-0.0061776153964476594	0.0	-0.0	0.0	-2.142808137399937e-06	0.0	-0.0	0.0	0.0	0.0	-0.0	-0.0	-0.0	0.0	0.0	-0.0	-0.0	-0.0	-0.0018446327966325953	5.8490105502762204e-05	0.0	-0.0	0.0	0.0	0.00011311607482943957	0.0	-4.046604682390081e-06	0.0	-0.00014670813010712758	0.0	-0.0	6.4432058479976615e-31	0.0	-0.0	-0.0	-0.0011884084318445494	0.0005710148262165584	-0.0	0.0	0.007381914181712371	-0.0	-0.0043921329818280746	0.00015191723600589538	0.0006162195020288021	-0.0	-0.0	0.0	0.0	7.376764736061244e-06	-2.2426566427089774e-06	0.0	8.763306639383868e-05
cg12240089	-0.0	0.0	0.0	0.0	-0.0	0.0	0.0	0.0	-0.0	0.0	0.0	0.0014074635066567503	2.6259952368396162e-05	0.0	3.214383039112494e-05	-0.00018515993156903129	0.0	0.0	0.0	-5.453081849721738e-06	0.0	-0.0	0.0	-0.0	-0.0	-0.0	-0.0	-0.0	0.0	0.0	-0.0	-0.0	0.0	-0.010144593541537968	0.00012141944151375868	-0.0	0.0	0.0	0.0	0.00033046355708109227	0.0	9.223293250346504e-07	0.0	0.0003326045814207893	-0.0	-0.0	6.949781926064593e-30	-0.0	-0.0	0.0	0.0001264536709686792	0.00042906157729508766	0.0	0.0	0.03390503073054184	-0.0	-0.0	-0.00011182690658119543	-0.0	-0.0	0.0	-0.0	-0.0	-0.0	-6.28020958985347e-06	-0.0	-9.64647840384079e-05
cg12240358	-0.0	0.0	0.0	0.0	-0.0	-0.0	0.0	-0.0	-0.0	0.0	0.0	0.0019223645070768573	2.41707100166189e-05	0.0	1.4654615455706207e-05	-0.008146537841746857	0.0	0.0	0.0	2.1934922776426536e-05	0.0	-0.0	0.0	0.0	-0.0	0.0	0.0	0.0	0.0	0.0	-0.0	-0.0	-0.0	0.0037822964928319078	-4.658112316734668e-05	-0.0	-0.0	-0.0	-0.0	-2.4510596672553743e-05	0.0	4.919581315848977e-05	0.0	-0.0004290091587324559	0.0	0.0	-4.4122457713277055e-30	0.0	0.0	-0.0	0.0002532820518440846	-0.0003296816037414152	-0.0	0.0	-0.058222642550104495	0.0	-0.0	-0.000273306290948017	-0.0	0.0	-0.0	0.0	-0.0	-0.00037474576529960733	-1.3053724867559678e-06	0.0	-0.0002680344000726904
cg12241108	-0.0	-0.0	0.0	0.0	0.0	-0.0	0.0	0.0	0.0	0.0	0.0	0.0012157388021457043	2.4399514639110523e-06	0.0	4.844472549500025e-05	0.00896513297268489	0.0	0.0	0.0	2.473513011409073e-05	0.0	0.0	-0.0	0.0	-0.0	0.0	0.0	0.0	0.0	0.0	-0.0	0.0	-0.0	-0.0026918483669947867	-1.3527756845831642e-05	-8.061827272349824e-05	-0.0	0.0	0.0	0.00016399469194410625	0.0	1.7952569884617937e-05	0.0	0.0008306855008381182	0.0	-0.0	-1.138065736591142e-30	-0.0	0.0	0.0	-0.00014205301969384245	6.446266880255948e-05	-0.0	-0.0	0.0065906254559002075	0.0	0.0	-0.00013875081411099472	-0.0	0.0	0.0	-0.0	-0.0	0.0002951765944676223	-4.590949673648196e-06	-0.0	-0.00011726812948889587
cg12241109	-0.0	-0.0	-0.0	-0.0	0.0	-0.0	0.0	0.0	0.0	-0.0	0.0	-0.001030997279709514	-2.117282333571848e-05	0.0	1.4400188058795058e-05	0.001095634736827933	0.0	0.0	0.0	9.966179267766177e-06	-0.0	0.0	0.0	0.0	0.0	-0.0	0.0	0.0	0.0	0.0	-0.0	0.0	0.0	-0.0033320686986994088	-0.00014263566585298042	-0.0002521829155946336	-0.0	0.0	0.0	0.00010865443916747214	-0.0	-7.208092018509772e-06	0.0	0.0001730057390329169	0.0	0.0	-1.6479865016107447e-30	-0.0	0.0	0.0	-0.00019173928209295743	0.0002175743353536761	-0.0	-0.0	0.006653516157745232	0.0	-0.0	-0.0001434416640995912	0.0	0.0	-0.0	-0.0	0.0	0.0002766307587402238	-2.036827702106444e-06	-0.0	0.00014919742378839349
cg12241122	0.0	-0.0	0.0	0.0	-0.0	0.0	0.0	0.0	0.0	-0.0	-0.0	-0.0013596133850730652	-1.7334492936465176e-05	-0.0	6.108495274896848e-06	0.004546514098392672	-0.0	-0.0	0.0	0.0	0.0	-0.0	0.0	0.0	0.0	-0.0	0.0	0.0	0.0	0.0	0.0	-0.0	-0.0	-0.002989620925547628	-7.263403505798845e-05	-0.0	-0.0	0.0	0.0	0.00011608777483423268	-0.0	-6.762701667043352e-06	0.0	5.4445672002169864e-05	-0.0	-0.0	1.1424936119659849e-29	-0.0	0.0	-0.0	2.3723486321282683e-05	-1.0671393622105404e-06	-0.0	0.0	0.005474942530526602	-0.0	0.0	-0.00010653815566381057	0.0	0.0	0.0	-0.0	0.0	0.00012486511815677776	1.4633462021136889e-06	-0.0	0.00019650918112123938
cg12241123	0.0	-0.0	0.0	0.0	-0.0	0.0	0.0	0.0	0.0	-0.0	-0.0	-0.0019083224710508793	-2.5275306424218693e-05	-0.0	1.1089181965730454e-05	0.005754404626529362	0.0	-0.0	0.0	5.7635770097911975e-06	0.0	-0.0	0.0	0.0	-0.0	-0.0	0.0	0.0	0.0	0.0	-0.0	-0.0	-0.0	-0.004087281284527888	-5.566815200264914e-05	-5.015992633837538e-06	-0.0	0.0	0.0	0.00013070017841858045	-0.0	-1.7385473408749356e-05	0.0	0.00014342468424539232	0.0	-0.0	-5.019961424726999e-31	-0.0	0.0	0.0	0.0	9.999948669937638e-06	-0.0	0.0	0.006660452103581909	-0.0	0.0	-0.00011245555307086159	0.0	0.0	0.0	-0.0	0.0	0.00017739761783122258	1.8402567965750182e-06	-0.0	0.00025177399712454846
cg12241126	0.0	-0.0	0.0	0.0	0.0	0.0	0.0	0.0	0.0	-0.0	-0.0	-0.00033415317676398643	-1.0548848186450914e-05	-0.0	7.670804197933396e-06	0.00516536034985624	0.0	0.0	-0.0	1.1062934292989754e-05	-0.0	-0.0	0.0	0.0	-0.0	-0.0	0.0	0.0	0.0	0.0	0.0	-0.0	-0.0	-0.003042624225961799	-6.016143293164166e-05	-0.0	-0.0	0.0	0.0	6.441224239363891e-05	-0.0	-2.2757614586680104e-05	0.0	0.000508495994304487	-0.0	-0.0	-2.62487772671181e-30	-0.0	0.0	0.0	0.00010246986394708188	2.3803995347027793e-05	-0.0	0.0	0.011957542177911739	0.0	0.0	-6.127551581380126e-05	-0.0	0.0	0.0	0.0	0.0	0.00014168712525886585	1.3420110149552424e-06	-0.0	0.00044037583500123527
cg12241127	0.0	-0.0	0.0	0.0	-0.0	0.0	-0.0	0.0	0.0	-0.0	-0.0	-0.0013748600113467349	-1.868496168407772e-05	-0.0	4.1111845260444105e-06	0.004378043424909042	0.0	0.0	0.0	0.0	0.0	-0.0	0.0	0.0	-0.0	-0.0	0.0	0.0	0.0	0.0	0.0	-0.0	0.0	-0.001297674199823311	-4.888389149841844e-05	-0.0	-0.0	0.0	0.0	0.00013011763845637044	-0.0	-2.0737764927883453e-05	0.0	0.00035158427522443835	-0.0	-0.0	-1.8996092350149897e-30	-0.0	0.0	0.0	0.00010461175254527065	-0.00011071715408548878	-0.0	-0.0	0.010173136065937168	-0.0	0.0	-0.00014924489450178602	-0.0	0.0	0.0	0.0	0.0	1.1356854001492388e-05	1.4590658639099955e-06	-0.0	0.00031896011016683537
cg12241129	0.0	-0.0	0.0	0.0	-0.0	0.0	0.0	0.0	0.0	-0.0	-0.0	-0.0017047066122902609	-2.7879846758643426e-05	-0.0	1.725150564198178e-05	0.006238802635207312	-0.0	0.0	0.0	8.39968006744609e-06	0.0	-0.0	0.0	0.0	-0.0	-0.0	0.0	0.0	0.0	0.0	-0.0	-0.0	0.0	-0.0027345731031590994	-5.559305494236336e-05	-0.0	-0.0	0.0	0.0	4.402653371233752e-05	-0.0	-2.8243349729507023e-05	0.0	-8.381318189079239e-05	-0.0	-0.0	4.443444837282859e-31	-0.0	-0.0	-0.0	-0.00015183055322355918	7.416487023886597e-05	-0.0	0.0	-0.0024992339377716416	-0.0	0.0	-3.258205922365239e-05	-0.0	0.0	0.0	-0.0	0.0	4.289314680301265e-05	3.5012146484838555e-06	-0.0	0.0004298488619720151
cg12241264	0.0	0.0	-0.0	-0.0	0.0	-0.0	0.0	0.0	0.0	-0.0	0.0	0.0014360633910323111	1.1811496186901705e-05	0.0	8.720250478014164e-06	-0.0036451468383726553	0.0	0.0	0.0	0.0	-0.0	0.0	0.0	0.0	-0.0	0.0	0.0	0.0	-0.0	-0.0	-0.0	0.0	-0.0	-0.0007004087270680083	-0.00010923086682146423	0.0	-0.0	0.0	0.0	9.35060058956076e-05	0.0	-3.747651619590393e-05	-0.0	-0.00010626626064408404	0.0	0.0	-3.663084687451113e-30	-0.0	0.0	0.0	-0.0	-9.62512922459856e-05	0.0	0.0	0.02005244388233743	0.0	-0.0	0.0001324107855111934	0.0	0.0	-0.0	-0.0	0.0	3.4830029960179964e-05	2.1048791609085506e-06	-0.0	0.00012145713207259039
cg12241270	-0.0	0.0	-0.0	-0.0	0.0	-0.0	0.0	-0.0	0.0	0.0	0.0	0.00020368394022819366	-4.207746308293142e-07	0.0	5.038464958503453e-06	0.001394988913838249	-0.0	0.0	0.0	0.0	0.0	0.0	-0.0	-0.0	0.0	0.0	-0.0	-0.0	-0.0	-0.0	-0.0	0.0	-0.0	-0.0009384052541635578	-5.5699191325941374e-05	-9.102681322154877e-05	0.0	-0.0	0.0	-9.506199923537456e-06	-0.0	-8.533806379906927e-06	-0.0	-4.847663239140781e-05	0.0	0.0	-2.1305837278274227e-31	0.0	-0.0	0.0	-0.00010239782588549933	4.016978163927203e-05	0.0	-0.0	-0.0007729811655628241	0.0	-0.0	-3.674929930848785e-05	0.0	0.0	-0.0	0.0	-0.0	8.863937422349719e-06	1.996364471553413e-06	0.0	-7.777206772575607e-05
cg12241272	-0.0	0.0	-0.0	-0.0	0.0	-0.0	0.0	0.0	0.0	0.0	0.0	0.0010427997132242649	1.477164075584799e-05	0.0	1.1032508246505238e-05	-0.00018067145238719311	-0.0	0.0	0.0	0.0	-0.0	0.0	-0.0	0.0	-0.0	0.0	0.0	0.0	-0.0	-0.0	-0.0	0.0	-0.0	0.0	-5.129861407091735e-05	0.0	-0.0	-0.0	0.0	4.816097202504178e-05	-0.0	3.1117028641906566e-07	-0.0	9.842976516136247e-05	0.0	0.0	-7.16123995717527e-30	0.0	-0.0	0.0	-1.7149992798752257e-05	0.0001309999690850728	-0.0	-0.0	0.0063353325159204105	0.0	-0.0	1.0954285686472248e-05	-0.0	0.0	-0.0	0.0	-0.0	4.962692440262745e-05	-4.5153959737435405e-07	0.0	3.864529683347766e-05
cg12241275	-0.0	0.0	-0.0	-0.0	-0.0	-0.0	0.0	0.0	0.0	0.0	-0.0	0.0003884487646388879	1.598128330333599e-05	0.0	4.386970255871071e-06	-0.004796374709050224	0.0	0.0	0.0	-3.1277710680019965e-06	0.0	-0.0	0.0	0.0	0.0	0.0	-0.0	0.0	-0.0	0.0	-0.0	-0.0	-0.0	0.0005162198575017502	-0.00018663595028125862	-0.0006717797090944283	-0.0	-0.0	-0.0	-0.00015392547364975826	0.0	-1.0372054789358466e-05	0.0	0.0003280768948269878	-0.0	0.0	-7.42693492886131e-30	0.0	-0.0	-0.0	0.0001903817780546123	-0.00011261446878245014	-0.0	0.0	-0.010773874208082448	0.0	-0.0	-0.0003038036917554501	0.0	-0.0	-0.0	-0.0	0.0	0.00012209292623053484	1.2753420320060378e-06	-0.0	-0.00025789244494289006
cg12241276	-0.0	-0.0	0.0	-0.0	0.0	-0.0	0.0	0.0	0.0	0.0	0.0	0.0006454978100435574	-7.601233670958972e-06	0.0	2.9917408009828822e-05	-0.013101678712303123	0.0	0.0	0.0	-0.0	0.0	0.0	0.0	0.0	-0.0	0.0	0.0	0.0	0.0	0.0	-0.0	0.0	-0.0	-0.0	-8.84358244378919e-05	-0.00021347973908327367	-0.0	-0.0	0.0	0.00017273883912075115	0.0	-1.5621641961487032e-06	0.0	-0.00014912279040248396	0.0	0.0	-1.1215435076715682e-30	-0.0	-0.0	0.0	0.0006117916767147289	-0.00020927547654145547	-0.0	-0.0	0.006005721921109171	0.0	-0.0	-0.0001833605576734435	0.0	-0.0	-0.0	-0.0	0.0	0.00027099472052502174	1.296576501205854e-05	-0.0	-0.0002072853594455338
cg12241289	-0.0	0.0	-0.0	0.0	0.0	-0.0	0.0	-0.0	-0.0	-0.0	0.0	-0.00020712035362858316	-4.272121355381857e-06	0.0	-3.3034537215916935e-06	0.0011696355785023118	-0.0	0.0	0.0	5.999870627324472e-06	-0.0	0.0	-0.0	-0.0	0.0	0.0	0.0	-0.0	-0.0	-0.0	-0.0	0.0	-0.0	-0.00012563199323324193	-1.2757467580602966e-05	-0.0	0.0	-0.0	0.0	2.1615429960474324e-05	-0.0	1.41268103557114e-05	-0.0	-0.00022182553544794362	0.0	0.0	2.3068272123025956e-30	0.0	0.0	0.0	-9.128223669099093e-05	-0.00022170188429222566	0.0	-0.0	-9.362681529253546e-05	0.0	0.0	-0.00011716811018931884	-0.0	0.0	-0.0	-0.0	0.0	-0.0	2.2400337067213977e-07	0.0	-0.000127638507593726
cg12241367	0.0	0.0	-0.0	-0.0	-0.0	-0.0	-0.0	0.0	0.0	-0.0	-0.0	0.0021925169868311986	2.4746253727523187e-05	0.0	-4.371919998136654e-06	0.006820992837373435	0.0	0.0	0.0	4.4301037412349756e-05	0.0	0.0	0.0	0.0	-0.0	-0.0	-0.0	0.0	0.0	0.0	-0.0	0.0	-0.0	0.003582260078482413	-0.00014733906082624185	-0.00027074263871756606	0.0	0.0	0.0	6.180128299832657e-05	0.0	-5.810470261799889e-06	0.0	-0.0003163392459280371	0.0	0.0	1.1695610908007767e-30	0.0	-0.0	-0.0	-0.0002908267411571304	1.7341455592514946e-05	0.0	0.0	-0.009681309566671795	0.0	0.0	7.834947976631408e-05	0.0	0.0	-0.0	0.0	0.0	-4.4923028741912865e-06	9.703026967082636e-07	0.0	0.0005376390422842274
cg12241519	-0.0	-0.0	0.0	0.0	0.0	-0.0	0.0	-0.0	0.0	0.0	0.0	-0.0008474983639255991	-1.1478997943989868e-05	0.0	2.336282815182838e-05	0.005991027121878533	-0.0	0.0	-0.0	0.0	0.0	0.0	0.0	0.0	-0.0	0.0	0.0	-0.0	0.0	0.0	0.0	0.0	0.0	-0.0035108335484519385	-0.0	9.597901585828509e-05	-0.0	0.0	0.0	3.125766518769894e-05	-0.0	-3.03339838400703e-06	-0.0	-0.00045493051819794623	0.0	0.0	1.1355171726071745e-29	-0.0	-0.0	0.0	0.00026944679955691895	0.0003630184498466257	0.0	0.0	-0.0011898471036217674	0.0	-0.0	0.000521577741613652	-0.0	-0.0	-0.0	-0.0	0.0	7.862123765790672e-05	-3.2281237504854355e-06	-0.0	0.0005950831687308892
cg12241526	-0.0	0.0	-0.0	-0.0	0.0	-0.0	0.0	0.0	-0.0	0.0	0.0	0.0017837785410924412	1.9067374207787355e-05	0.0	7.362631638857119e-06	0.0026810912091455048	0.0	0.0	0.0	2.028974782598613e-05	0.0	0.0	-0.0	-0.0	-0.0	0.0	0.0	-0.0	0.0	0.0	-0.0	0.0	-0.0	0.0008416787789588406	-0.00014524251855605299	-0.00027798630538676186	-0.0	-0.0	-0.0	-0.00014389467232310012	-0.0	-2.898055048182272e-05	-0.0	-0.00023630426231302192	0.0	0.0	9.613519496757225e-30	0.0	-0.0	-0.0	0.00036818652520084955	-0.0001691361982080593	-0.0	0.0	-0.025303057372733702	0.0	0.0	0.0002541088915228773	0.0	-0.0	-0.0	-0.0	-0.0	8.892521751328381e-05	7.62475200226733e-06	0.0	0.00014612604663963763
cg12241963	-0.0	-0.0	-0.0	0.0	0.0	-0.0	-0.0	-0.0	-0.0	-0.0	-0.0	0.00020670423408498853	1.4614191227603166e-05	-0.0	-9.663269063419745e-06	0.004948225396816758	0.0	0.0	0.0	2.6305109246031912e-05	-0.0	0.0	-0.0	0.0	0.0	0.0	-0.0	0.0	-0.0	-0.0	0.0	0.0	-0.0	-0.0	3.351928145743301e-05	0.00032641913920813996	0.0	-0.0	-0.0	-4.834443472054236e-05	-0.0	-2.6194448168802366e-05	-0.0	3.183295652642632e-05	-0.0	0.0	1.585911796859052e-30	-0.0	-0.0	-0.0	0.00022837960864352218	0.0003419071793306018	-0.0	0.0	0.007750767269514021	0.0	0.0	4.642583472418267e-06	-0.0	-0.0	-0.0	-0.0	-0.0	0.0	1.0268165626369327e-05	-0.0	-6.067223195553343e-05
cg12242111	-0.0	0.0	-0.0	-0.0	0.0	-0.0	0.0	-0.0	0.0	0.0	0.0	0.0004286056153457256	6.062465492557878e-06	0.0	1.6247949451320904e-06	-0.0008271612019636531	-0.0	0.0	0.0	4.811716387855403e-06	-0.0	0.0	-0.0	-0.0	0.0	0.0	0.0	0.0	-0.0	-0.0	-0.0	0.0	-0.0	-0.0001252314246689858	-0.0	-0.0	-0.0	-0.0	0.0	-6.90348730535637e-05	-0.0	-1.238602215078071e-06	-0.0	-0.0001713487099299641	0.0	0.0	8.268861264375382e-30	0.0	-0.0	0.0	-6.025519303767401e-05	-4.6334774688777104e-05	-0.0	-0.0	-0.004386984412610558	0.0	-0.0	-6.433690183033432e-05	0.0	0.0	-0.0	0.0	-0.0	0.0	3.650465975671167e-07	-0.0	-9.721015027864326e-05
cg12242157	-0.0	0.0	0.0	0.0	0.0	-0.0	-0.0	-0.0	-0.0	-0.0	0.0	-6.956257054199819e-05	-1.166552444325226e-06	0.0	2.3902009642530076e-07	0.00025254650035765226	-0.0	0.0	0.0	0.0	-0.0	0.0	-0.0	0.0	0.0	0.0	0.0	0.0	-0.0	-0.0	-0.0	0.0	-0.0	-0.0008313754918544769	0.0	-0.0	0.0	-0.0	0.0	-2.3889672452646814e-05	-0.0	-2.336862551809184e-06	-0.0	-0.00014167949030179937	0.0	0.0	1.4883685901248251e-29	0.0	0.0	0.0	-6.487914017123378e-05	-6.4899579147719944e-06	0.0	-0.0	-0.0032247816705698027	0.0	-0.0	-6.469248637167614e-05	-0.0	-0.0	-0.0	0.0	-0.0	0.0	-2.885358107951699e-07	-0.0	-0.00013699920386854884
cg12242338	0.0	-0.0	-0.0	-0.0	0.0	0.0	0.0	-0.0	0.0	-0.0	0.0	0.00094619565602848	2.803203118601911e-05	0.0	-8.99554692026443e-06	7.401851376883026e-05	-0.0	-0.0	-0.0	-0.0	-0.0	0.0	-0.0	-0.0	-0.0	-0.0	0.0	-0.0	0.0	0.0	0.0	0.0	-0.0	-0.003052910894862817	-6.074770237621621e-06	-0.00011463631685830201	0.0	0.0	0.0	0.00011363609067832976	-0.0	-3.121936243723403e-05	0.0	-4.210777208997076e-05	-0.0	-0.0	-7.036196090845383e-30	0.0	0.0	0.0	0.00020595618891457393	0.0003906555113797157	0.0	-0.0	0.030176763597821555	0.0	-0.0	-1.586089204118479e-05	-0.0	0.0	0.0	0.0	0.0	3.346072151805387e-05	9.769476350578295e-07	0.0	0.0006791323717128811
cg12242345	0.0	-0.0	0.0	0.0	-0.0	0.0	-0.0	0.0	0.0	0.0	-0.0	-0.0007538805034234696	-9.29589994460602e-06	-0.0	1.3654740695924006e-06	0.0024229489328616385	0.0	-0.0	-0.0	-1.1565636903379742e-05	0.0	-0.0	0.0	-0.0	0.0	-0.0	-0.0	-0.0	0.0	0.0	-0.0	-0.0	0.0	0.0	1.6830265082511287e-05	0.00010254106358602756	-0.0	0.0	-0.0	0.0001317192134925595	-0.0	-1.1256594000235172e-06	0.0	-0.00012456171082733282	-0.0	-0.0	5.117773613476429e-30	-0.0	-0.0	-0.0	-0.0005268067577257069	0.00028473208802914457	0.0	0.0	0.020495219511411675	-0.0	0.0	-2.617300122462151e-05	-0.0	-0.0	0.0	-0.0	0.0	-0.0	-3.7481650896447105e-06	0.0	-0.00018408704941825311
cg12242450	-0.0	0.0	0.0	-0.0	0.0	-0.0	-0.0	-0.0	-0.0	0.0	0.0	0.0007718126342646897	1.065416459425088e-05	0.0	-2.1654918128683313e-07	-0.0009826029145576288	-0.0	0.0	-0.0	0.0	-0.0	0.0	-0.0	-0.0	-0.0	0.0	0.0	0.0	-0.0	-0.0	-0.0	0.0	0.0	-0.0	-0.0	0.0	0.0	0.0	0.0	-7.078827070259227e-06	-0.0	1.7764873048382494e-05	-0.0	-0.00011226666746927453	0.0	0.0	-4.614615921998299e-30	0.0	0.0	0.0	-8.238238775012819e-05	-3.4293010226260274e-05	0.0	-0.0	-0.00011165923031572093	0.0	0.0	-6.018384916201754e-05	-0.0	-0.0	-0.0	0.0	-0.0	0.0	-1.4067751976799889e-06	-0.0	-6.428009041254293e-05
cg12242521	0.0	-0.0	-0.0	0.0	0.0	-0.0	0.0	0.0	0.0	-0.0	-0.0	-0.003902052249264443	-5.273190685893879e-05	0.0	2.7516583185509666e-07	0.011126437336227328	-0.0	0.0	0.0	4.493231111150808e-05	-0.0	0.0	0.0	0.0	-0.0	-0.0	-0.0	0.0	0.0	0.0	0.0	0.0	0.0	0.0009930245539247478	-7.19707525777391e-05	-3.91095292031505e-06	0.0	0.0	0.0	-0.0001524943474384291	0.0	4.017104941774457e-05	0.0	-0.0009199840952668341	-0.0	0.0	-1.0308233724345836e-30	0.0	0.0	-0.0	-0.00042489508119879774	-4.8172941751062976e-05	0.0	0.0	-0.020718536927759094	0.0	0.0	0.00026803063113904624	0.0011517153110244176	0.0	-0.0	-0.0	0.0	-0.00010763693655772348	1.1194929406500264e-05	-0.0	-7.979710110230281e-05
cg12242579	-0.0	0.0	-0.0	0.0	0.0	-0.0	-0.0	-0.0	0.0	0.0	0.0	8.951871037078627e-07	3.088136493611689e-06	0.0	-1.6120381820730752e-06	-0.0010489424142576527	-0.0	0.0	0.0	0.0	-0.0	0.0	-0.0	-0.0	0.0	0.0	0.0	0.0	-0.0	-0.0	0.0	0.0	-0.0	-0.0003748152724259272	-8.943359930872334e-06	-0.0	0.0	-0.0	0.0	-1.3949887206575213e-05	-0.0	-2.3496656889836152e-05	-0.0	-0.00022171168928003854	0.0	0.0	2.176895498420686e-30	0.0	0.0	0.0	-2.6709634296590134e-05	-3.744508498361167e-05	0.0	-0.0	-0.005080344724615514	0.0	0.0	-8.634153757777889e-05	-0.0	-0.0	-0.0	0.0	-0.0	-0.0	-2.304898235221198e-06	0.0	-0.00014353452815857686
cg12242829	-0.0	0.0	0.0	-0.0	0.0	-0.0	0.0	-0.0	0.0	-0.0	0.0	-0.0017476504495138002	-1.947670291053356e-05	0.0	-4.556649058306765e-06	-0.0008949352637251924	0.0	0.0	0.0	0.0	-0.0	0.0	-0.0	-0.0	0.0	0.0	-0.0	-0.0	0.0	0.0	-0.0	0.0	-0.0	-0.0007363831216427617	-2.6480106077261298e-05	-0.0	-0.0	-0.0	0.0	2.5890490815273404e-05	-0.0	-2.5275143287017367e-05	-0.0	-9.918492973007153e-05	0.0	0.0	-1.0214243161316246e-29	0.0	0.0	0.0	-4.183601337502554e-05	-7.665378839931893e-06	-0.0	-0.0	0.0014052068023855905	0.0	-0.0	-0.00016116819019042214	-0.0	0.0	-0.0	0.0	-0.0	0.0	2.921630933044365e-07	-0.0	1.7920281400442632e-05
cg12243007	0.0	-0.0	0.0	-0.0	-0.0	0.0	-0.0	-0.0	-0.0	0.0	-0.0	-0.0008808884032686555	-1.255635799474424e-05	-0.0	-1.3208398831662966e-06	-0.0005892133857561682	-0.0	-0.0	-0.0	-0.0	0.0	-0.0	0.0	-0.0	0.0	-0.0	-0.0	-0.0	0.0	0.0	0.0	-0.0	-0.0	0.00025773783735647156	-6.633586371811559e-06	0.0	-0.0	0.0	-0.0	9.832685429060642e-05	0.0	-8.357702643408058e-06	0.0	-2.1388199418281953e-05	-0.0	-0.0	1.4173486238437114e-30	-0.0	-0.0	-0.0	7.309976038333927e-05	4.987726475911268e-05	0.0	0.0	0.008293225574908995	-0.0	-0.0	7.60596932124057e-05	-0.0	0.0	0.0	-0.0	0.0	0.0	-1.559258768739789e-06	-0.0	0.0001824635580004069
cg12243034	-0.0	-0.0	-0.0	0.0	-0.0	0.0	-0.0	-0.0	-0.0	-0.0	-0.0	-0.0030663534993146464	-4.041187337413739e-05	-0.0	-4.527999079906106e-06	0.004226010109756639	0.0	0.0	0.0	-1.396799543188513e-05	0.0	-0.0	0.0	-0.0	-0.0	0.0	-0.0	-0.0	-0.0	-0.0	-0.0	-0.0	0.0	0.003372239625198983	-4.4670683072194765e-05	0.0001541276569562601	-0.0	0.0	0.0	-0.00016859316678923022	-0.0	5.2008016467011085e-05	-0.0	-0.0002965828624366786	-0.0	0.0	1.166714948781699e-30	-0.0	0.0	0.0	0.00015542803865711564	-1.117599508009789e-05	0.0	-0.0	0.01823313132472085	0.0	0.0	-0.0002916068329797024	0.0	0.0	-0.0	-0.0	-0.0	-4.4248831440681156e-05	-3.7449179791275204e-08	-0.0	-0.0007612941648672666
cg12243115	0.0	-0.0	0.0	0.0	0.0	-0.0	0.0	0.0	0.0	0.0	0.0	0.0018771804945376617	1.089523386666851e-05	0.0	1.5285417346592385e-05	0.01567444390373069	0.0	0.0	-0.0	2.413252180713666e-05	0.0	0.0	-0.0	0.0	-0.0	0.0	0.0	0.0	-0.0	-0.0	-0.0	0.0	0.0	0.0073666739653198065	-6.455121343810394e-05	0.00013660198652440064	0.0	-0.0	-0.0	0.0001687533429848373	0.0	-1.1944818551954873e-05	-0.0	-0.00045649979920976957	0.0	0.0	-5.714527659716655e-31	-0.0	-0.0	-0.0	-0.0004168112930781417	-0.0004888750196590581	0.0	0.0	-0.0032432314987928487	-0.0	-0.0	-2.3729969369486376e-05	-0.0	0.0	-0.0	0.0	0.0	0.0	1.0118115273000525e-05	0.0	-0.000236658477284142
cg12243262	0.0	0.0	0.0	0.0	-0.0	0.0	-0.0	-0.0	-0.0	0.0	0.0	0.0007995497779869145	1.736118091353518e-05	0.0	-1.2487329158652655e-05	0.004765982561203838	0.0	-0.0	-0.0	-9.534431591469476e-06	0.0	0.0	0.0	-0.0	0.0	0.0	0.0	0.0	-0.0	-0.0	-0.0	-0.0	0.0	0.0020748497778591115	0.00010751883307853942	0.00044409075862806815	-0.0	-0.0	0.0	0.00011426154678381995	-0.0	4.638827214549294e-05	0.0	-4.5835463829845365e-05	-0.0	0.0	8.675688810615395e-30	-0.0	0.0	0.0	-0.0004571145961401968	2.7587197361999372e-05	0.0	-0.0	-0.006011219316217091	0.0	-0.0	-0.00018974985766802069	-0.0	-0.0	0.0	-0.0	-0.0	-0.0	-7.93878976166887e-06	-0.0	-0.00042240536436683476
cg12243582	-0.0	0.0	-0.0	-0.0	0.0	-0.0	-0.0	-0.0	-0.0	-0.0	0.0	0.0010829875599131858	2.017586322109739e-05	0.0	-1.1801259319851697e-05	-0.002604216397555382	-0.0	0.0	-0.0	4.309660144102836e-06	-0.0	0.0	-0.0	-0.0	-0.0	0.0	0.0	-0.0	0.0	0.0	-0.0	0.0	-0.0	-0.00063451336429495	4.6118423014261126e-05	5.7131172137991814e-05	0.0	-0.0	0.0	0.000175641501258651	0.0	-2.622944693832816e-05	0.0	-1.7002825469615863e-05	0.0	-0.0	-5.329518457253537e-31	0.0	0.0	0.0	0.00016172939528562384	0.00046691415464827294	0.0	-0.0	0.021060397660216775	-0.0	-0.0	0.00033413127146079405	0.0	-0.0	0.0	-0.0	-0.0	-5.375164658546107e-06	1.9832008302613264e-06	0.0	0.0002917850161722048
cg12243640	0.0	0.0	0.0	0.0	0.0	-0.0	0.0	0.0	0.0	-0.0	0.0	-0.0005592123099427203	-2.352762195243101e-05	0.0	-1.2741636063163811e-05	0.00901427547743071	-0.0	0.0	-0.0	-1.9147708205782096e-05	-0.0	0.0	-0.0	-0.0	0.0	0.0	-0.0	0.0	-0.0	-0.0	-0.0	0.0	0.0	0.010655508847761435	4.48630729467019e-05	0.00014322407249108235	0.0	-0.0	-0.0	-3.181216390141423e-05	0.0	2.3397942220961517e-05	0.0	0.0006660014765158921	0.0	-0.0	3.0583621275570793e-30	-0.0	-0.0	-0.0	-0.00027960410698719875	-3.594595229032515e-05	-0.0	-0.0	0.0324196119958163	-0.0	-0.0	-0.00015302560002531513	-0.0	-0.0	0.0	0.0	-0.0	8.419938659945132e-05	-2.4762060709151635e-05	0.0	0.0003218663126962583
cg12243962	0.0	-0.0	0.0	-0.0	-0.0	0.0	-0.0	-0.0	-0.0	0.0	0.0	0.001030098877231104	1.076947396781076e-05	0.0	1.6329561124006437e-05	0.005587415185813895	0.0	0.0	-0.0	2.7295881160832223e-05	-0.0	-0.0	0.0	0.0	0.0	0.0	0.0	0.0	-0.0	-0.0	0.0	0.0	0.0	0.0012773883322144094	0.00010013334551507834	0.00033266920132064105	-0.0	0.0	-0.0	-7.365541352549306e-05	0.0	8.571900359494509e-05	0.0	0.00035933867373562177	0.0	-0.0	-2.9882216074932854e-30	0.0	0.0	0.0	-0.000210466907843121	0.0008491503379474285	0.0	-0.0	0.012200365104837784	0.0	0.0	0.0006948491537845169	0.0	-0.0	0.0	0.0	0.0	-2.488005162832093e-05	-1.4794618888708328e-05	0.0	-0.0003596398551761382
cg12244013	-0.0	0.0	0.0	0.0	0.0	-0.0	0.0	0.0	-0.0	0.0	0.0	0.0033025095503907147	4.0492786726143654e-05	0.0	2.4717146141210994e-05	-0.005649083753504741	0.0	0.0	-0.0	-5.406967262590213e-06	0.0	-0.0	-0.0	-0.0	0.0	0.0	-0.0	0.0	0.0	0.0	-0.0	0.0	0.0	0.00868802241135878	-4.9876381139068834e-05	8.34750494897066e-05	0.0	-0.0	-0.0	-3.199676807763097e-05	0.0	9.704312920840333e-06	0.0	0.0006222847440667205	0.0	-0.0	-2.7485815817334915e-30	0.0	-0.0	-0.0	9.540686251845992e-05	0.00028188448033060216	-0.0	-0.0	0.03365049976824603	-0.0	-0.0	-2.4784326485001786e-05	-0.0	-0.0	-0.0	0.0	-0.0	0.0001541506114916531	-4.385231053332662e-06	0.0	-8.765255463693544e-05
cg12244133	-0.0	0.0	0.0	0.0	0.0	0.0	-0.0	-0.0	-0.0	0.0	0.0	-0.00023021392925455712	-1.6141188754359034e-06	0.0	2.0099356822278524e-05	-0.006672215555742204	0.0	-0.0	0.0	-0.0	-0.0	0.0	-0.0	-0.0	-0.0	0.0	-0.0	-0.0	0.0	0.0	0.0	0.0	0.0	-0.0007486833536050159	3.213612919546908e-05	0.00011180112495848927	-0.0	-0.0	0.0	-0.00010377224622409208	0.0	-4.842892926400238e-06	0.0	0.0010264307360162719	0.0	-0.0	-1.5000321783799202e-30	-0.0	0.0	0.0	2.595906709117704e-06	0.0002559241004748816	0.0	-0.0	0.017327461256344205	0.0	0.0	-0.000135173860847922	0.0	-0.0	-0.0	-0.0	-0.0	2.2974772496018265e-05	4.111962498162412e-06	-0.0	-4.873299304002675e-05
cg12244275	-0.0	-0.0	0.0	0.0	-0.0	0.0	-0.0	-0.0	0.0	-0.0	-0.0	-0.00031233925194080515	-4.337332622566502e-06	-0.0	2.2092852302836635e-06	-0.004290583602085633	0.0	-0.0	-0.0	0.0	0.0	-0.0	0.0	0.0	0.0	-0.0	0.0	-0.0	0.0	0.0	0.0	-0.0	-0.0	0.0030234418720472655	4.1149473626517476e-05	0.0	0.0	0.0	-0.0	9.079914944539986e-05	0.0	-1.3832794634713556e-05	0.0	9.254578419497158e-05	0.0	-0.0	-7.079331449468241e-31	-0.0	0.0	-0.0	-0.00017008871690072275	7.794786114117247e-05	0.0	0.0	-0.0001802943366363395	-0.0	0.0	2.333475771141113e-05	-0.0	-0.0	0.0	-0.0	0.0	-7.365049665568949e-06	-1.1779387003647211e-06	0.0	0.00020666917076206517
cg12244325	-0.0	0.0	0.0	0.0	0.0	-0.0	0.0	-0.0	0.0	0.0	0.0	-0.003060004230889362	-3.8482413766999343e-05	0.0	6.065459768941205e-06	0.008638309390054659	0.0	0.0	0.0	-0.0	-0.0	0.0	0.0	0.0	0.0	0.0	-0.0	0.0	-0.0	-0.0	0.0	0.0	0.0	-0.0	-9.330800919329079e-05	0.00039624908148988374	-0.0	0.0	0.0	-0.00010221769779081175	0.0	4.645378745144953e-05	-0.0	-0.0005019528465656641	0.0	0.0	4.360163722274718e-30	0.0	-0.0	-0.0	0.00015245289182823227	0.00018148511594055653	0.0	0.0	0.004870960370562583	0.0	0.0	0.00035964159339704294	0.0	-0.0	-0.0	-0.0	-0.0	0.00018513672784769574	6.176686657349137e-07	-0.0	-0.0005821575735771832
cg12244463	-0.0	0.0	0.0	-0.0	0.0	-0.0	0.0	0.0	0.0	-0.0	-0.0	0.00411228154379011	4.7923966393991376e-05	0.0	-5.756308428653514e-06	-0.017429941764872604	0.0	0.0	0.0	4.325646380537614e-05	0.0	0.0	-0.0	-0.0	0.0	-0.0	0.0	0.0	0.0	0.0	-0.0	-0.0	-0.0	-0.0036738118092834145	1.7666024207046474e-06	-0.00038181450607652635	0.0	0.0	0.0	8.874746794412241e-05	-0.0	-5.351455565994038e-05	0.0	0.0016056534312942985	-0.0	-0.0	-8.423018763301345e-30	-0.0	0.0	0.0	-0.00020394004265281645	-0.00015120091420498888	-0.0	-0.0	0.0019289270658401573	0.0	0.0	-9.450657758587876e-05	0.0	-0.0	-0.0	0.0	0.0	-5.685639286814967e-05	-1.4060485362414445e-05	-0.0	0.0006475136762178121
cg12244594	0.0	-0.0	0.0	0.0	0.0	0.0	-0.0	-0.0	-0.0	0.0	0.0	0.0014546813394443483	1.1126913468951574e-05	-0.0	-1.0914126441966014e-05	0.00082358175783225	0.0	0.0	-0.0	5.825892254087453e-05	-0.0	-0.0	0.0	0.0	-0.0	0.0	0.0	0.0	0.0	0.0	-0.0	0.0	-0.0	0.002381186708003088	7.461650109757815e-05	-0.00030676163789071726	0.0	-0.0	-0.0	-0.00019778117387389587	-0.0	-5.873649051374246e-05	0.0	0.0004261238956722034	0.0	-0.0	-5.4930883872044e-30	0.0	-0.0	-0.0	0.0002053509348387591	0.0004867205010011312	0.0	-0.0	0.009997259197272743	-0.0	-0.0	0.00014760332317997261	0.0	-0.0	0.0	0.0	-0.0	-3.113038526122981e-05	-9.274908432995482e-06	0.0	0.0003834969270688595
cg12244721	-0.0	0.0	-0.0	-0.0	0.0	0.0	-0.0	-0.0	-0.0	-0.0	-0.0	-0.0014138717142904423	-1.436276371244621e-05	-0.0	-2.6350152507650402e-05	0.0055904625294474234	0.0	-0.0	0.0	0.0	0.0	0.0	-0.0	-0.0	0.0	0.0	-0.0	-0.0	0.0	0.0	-0.0	0.0	-0.0	0.0	-9.445654511072885e-06	-0.0	0.0	-0.0	-0.0	2.3870443490702233e-06	-0.0	4.372550223757633e-06	0.0	0.0004922037126525141	0.0	-0.0	-1.385048647801852e-29	0.0	0.0	0.0	0.0003586364203642744	0.00029428849662474136	-0.0	-0.0	-0.00202447901299172	0.0	0.0	0.00015140582853029536	-0.0	0.0	-0.0	-0.0	-0.0	3.5386367516907325e-05	2.448290089030924e-07	0.0	0.0001397418461280997
cg12245084	-0.0	-0.0	0.0	0.0	-0.0	0.0	0.0	0.0	-0.0	-0.0	-0.0	-0.00040342391765619466	-8.751230170723853e-06	-0.0	-8.587722680733923e-06	0.0023671944902565537	0.0	-0.0	-0.0	-1.7462498083350067e-05	0.0	-0.0	0.0	0.0	0.0	-0.0	-0.0	-0.0	0.0	0.0	-0.0	-0.0	0.0	-0.0006011267250159224	-6.435905091234984e-05	-0.0001118417853090004	0.0	0.0	-0.0	-9.027036264865338e-05	-0.0	2.815351375909031e-06	0.0	0.0002937140277467235	-0.0	-0.0	-6.722764591419942e-31	-0.0	-0.0	-0.0	0.0001934383489644551	2.1205665361986533e-05	-0.0	0.0	0.01470810544951856	-0.0	0.0	-0.00019287036355996855	-0.0	-0.0	0.0	-0.0	-0.0	6.728746854892833e-05	-4.2671550102585454e-06	-0.0	-0.00011911651615577635
cg12245247	-0.0	0.0	-0.0	-0.00025879924970851394	-0.0	-0.0	-0.0	-0.0	0.0	-0.0	0.0	0.0004170474336859444	8.135120635206962e-06	-0.0	-1.9549539556912596e-05	-0.0013090337575770341	0.0	-0.0	0.0	-5.431145394454837e-06	0.0	-0.0	0.0	0.0	-0.0	-0.0	-0.0	-0.0	0.0	0.0	-0.0	-0.0	0.0	6.288584177132161e-05	-4.513636243894674e-05	-0.0	0.0	0.0	0.0	-5.1956935082150784e-05	0.0	-4.055328866813758e-05	0.0	0.0007713883395988212	-0.0	-0.0	-6.32248089204035e-30	-0.0	-0.0	-0.0	0.00010813725519805661	0.0003154111118772042	-0.0	0.0	0.02091866694594778	-0.0	0.0	-0.00014864598834657527	-0.0029889528473711173	-0.0	-0.0	-0.0	0.0	-0.00015770539752926402	7.994503892706654e-06	-0.0	0.00031235518549355417
cg12245321	-0.0	-0.0	-0.0	-0.0	-0.0	-0.0	0.0	-0.0	-0.0	0.0	0.0	0.003362087941993854	2.9770443201266802e-05	0.0	-2.79090974517491e-07	0.009422022624837333	-0.0	0.0	0.0	-2.692730343708875e-05	-0.0	-0.0	0.0	0.0	-0.0	0.0	0.0	0.0	0.0	0.0	-0.0	0.0	0.0	-0.0	-1.9262789382996377e-05	-0.0003033842468452134	0.0	-0.0	-0.0	-0.00013567683883546134	0.0	-5.337502253945077e-05	-0.0	3.303493909806621e-06	-0.0	0.0	-1.1140746257468657e-29	-0.0	0.0	0.0	-0.0001653861976032466	-0.0007545526160650021	0.0	-0.0	-0.0350689270505532	0.0	-0.0	-0.00028871429523764604	0.0	-0.0	-0.0	-0.0	-0.0	0.0	-6.302611777746945e-06	0.0	0.0002897617185836575
cg12245438	0.0	-0.0	-0.0	0.0	-0.0	-0.0	-0.0	-0.0	0.0	-0.0	-0.0	0.00311181135226384	2.873224187181699e-05	-0.0	-1.0533959543630813e-05	0.003525124640482097	0.0	0.0	-0.0	0.0	-0.0	0.0	-0.0	0.0	-0.0	-0.0	0.0	-0.0	0.0	0.0	0.0	-0.0	0.0	0.003224507714787844	0.0002052175240341243	0.0008888826949684648	0.0	-0.0	-0.0	0.00013969247333311312	-0.0	-1.550641115206965e-05	0.0	-0.0006590206192166717	0.0	0.0	1.2313485248721017e-31	-0.0	-0.0	-0.0	0.0005579286221048674	-0.00022149041948395289	-0.0	0.0	0.00022026704359537862	-0.0	0.0	1.293354381180358e-06	0.0	0.0	0.0	-0.0	0.0	-7.468913890012517e-05	4.062507198839553e-06	0.0	9.916931213415431e-05
cg12245706	-0.0	-0.0	-0.0	-0.0	0.0	0.0	0.0	0.0	-0.0	-0.0	0.0	-0.0003791637338461754	4.973809029111937e-07	0.0	-6.418772106196242e-07	-0.0013235160474400394	0.0	-0.0	-0.0	2.8376680219215302e-05	-0.0	0.0	-0.0	-0.0	-0.0	0.0	0.0	0.0	-0.0	-0.0	-0.0	0.0	-0.0	-0.0012750560013585135	-3.5174904063966436e-05	0.00015576921238907884	-0.0	0.0	0.0	5.9049822653170584e-05	0.0	2.743062359868849e-06	-0.0	5.909318629589841e-06	0.0	0.0	1.1264330259158867e-29	0.0	0.0	0.0	0.00015307467467228799	0.00010422315309434456	0.0	-0.0	-0.0010047979029433273	0.0	-0.0	0.0001519761453828362	-0.0	0.0	-0.0	-0.0	-0.0	0.0	9.053334429850451e-07	-0.0	2.7682365070111057e-05
cg12245730	-0.0	0.0	-0.0	-0.0	0.0	0.0	0.0	-0.0	0.0	0.0	0.0	0.0001816807887859712	3.2324801380219675e-06	0.0	3.9970585101543445e-06	0.0013813638622481085	-0.0	0.0	0.0	0.0	-0.0	0.0	-0.0	-0.0	0.0	0.0	0.0	0.0	-0.0	-0.0	-0.0	0.0	-0.0	-0.000503258802476328	-2.1914016469227434e-05	-0.0	-0.0	-0.0	0.0	-3.790203560714323e-05	-0.0	1.3773008498318431e-05	-0.0	-0.00017180344371402103	0.0	0.0	6.573781196032328e-30	0.0	0.0	0.0	-0.00013805046321386724	-1.9869028509475483e-05	-0.0	-0.0	-8.931578672609945e-05	0.0	-0.0	-0.00017526207822022202	-0.0	-0.0	-0.0	0.0	-0.0	0.0	-2.176000046474978e-06	-0.0	-2.556480308001206e-05
cg12246037	0.0	0.0	1.1418493049088614e-05	-0.0	0.0	-0.0	0.0	0.0	-0.0	0.0	0.0	0.001385555565463855	2.8594804227215416e-05	-0.0	-1.3083821474789805e-05	-0.008108851792212178	-0.0	-0.0	0.0	1.754424543386847e-05	0.0	0.0	0.0	-0.0	0.0	0.0	0.0	-0.0	-0.0	-0.0	0.0	0.0	-0.0	0.003199549553977314	-0.00010160902701136908	-0.0007420928435855579	-0.0	-0.0	-0.0	-0.0001342756968759822	0.0	-1.6655210238227505e-05	-0.0	9.6778608265946e-05	0.0	0.0	-4.7555495623949205e-31	0.0	0.0	0.0	0.0006211041893079196	-6.366244033107147e-05	-0.0	0.0	-0.0120797079618385	0.0	0.0	-0.00010167562604859085	0.0	-0.0	-0.0	0.0	-0.0	8.975654649014895e-05	2.60241537843481e-05	-0.0	-7.349491115533027e-05
cg12246043	-0.0	0.010248405540902355	0.0	-0.0	-0.0	-0.0	-0.0	-0.0	-0.0	0.0	0.0	0.003760402432013797	7.060774413885585e-05	-0.0	-2.2404368685753443e-05	-0.005578968322509324	0.0	0.0	0.0	-1.0465316834179077e-05	-0.0	-0.0	-0.0	0.0	0.0	-0.0	0.0	-0.0	-0.0	-0.0	-0.0	-0.0	-0.0	-0.006827699098079243	3.129840700986459e-05	-2.3319552403095043e-05	-0.0015961919905783176	-0.0	-0.0	-5.159006488720598e-05	-0.0	-3.653492356021799e-05	0.0	0.001318351541226779	0.0	-0.0	-2.963012309141027e-30	-0.0	-0.0	-0.0	-0.00036798646316645365	-9.906083229966357e-05	-0.0	0.0	-0.001506081518458411	-0.0	-0.0	0.00014038009299707812	-0.0	-0.0	0.0	-0.0	0.0	-0.0	4.1280721254094303e-07	0.0	-0.0006330000434641351
cg12246078	0.0	-0.0	-0.0	0.0	0.0	-0.0	-0.0	-0.0	-0.0003042337882398446	0.0	0.0	-0.0010040585970028427	1.9841817602310527e-06	0.0	1.1127284580893825e-05	7.698327458522517e-05	-0.0	-0.0	-0.0	1.7677337624849892e-05	0.0	0.0	-0.0	0.0	-0.0	0.0	0.0	-0.0	-0.0	-0.0	0.0	0.0	0.0	0.007565709588801216	2.6606052526132196e-05	0.00013481414697056603	0.0	-0.0	-0.0	-0.0001353165287205928	0.0	-1.3440781534740085e-05	-0.0	-0.001200250061237902	0.0	0.0	-1.2752331174610292e-30	0.0	-0.0	-0.0	-0.000377988614348398	0.0002255761840059034	-0.0	0.0	-0.005055140188661177	-0.0	-0.0	0.00032583141586959425	0.0	0.0	0.0	0.0	-0.0	0.0	1.644063753446761e-06	0.0	-2.2023152290614583e-05
cg12246156	0.0	0.0	0.0	-0.0	0.0	0.0	-0.0	0.0	-0.0	-0.0	0.0	0.0009561992113212176	1.2949387052236354e-05	-0.0	-1.0077596530159303e-06	-0.007881345792057659	0.0	-0.0	0.0	3.281060633854737e-05	-0.0	0.0	-0.0	0.0	0.0	0.0	0.0	0.0	-0.013176587286686334	-0.003116434267915765	0.0	0.0	0.0	0.0013711132821473044	0.00013672686180463356	0.00015321368390746343	-0.0	-0.0	-0.0	-0.00018670492936187245	-0.0	-2.1701753393404192e-05	-0.0	0.0003460439401751519	0.0	-0.0	1.368743322269281e-29	0.0	-0.0	0.0	0.0002803122249283976	0.00019507206961267792	-0.0	-0.0	0.013138345885817457	-0.0	-0.0	-2.8692809987017558e-05	0.0	-0.0	0.0	-0.0	-0.0	-0.0	-3.2325029802235195e-06	0.0	-0.00018581423864206135
cg12246203	-0.0	0.0	-0.0	-0.0	0.0	-0.0	-0.0	-0.0	0.0	-0.0	0.0	0.00037183435752023773	4.117907364464657e-06	0.0	-2.685112001870877e-06	0.00017837699625394948	-0.0	0.0	0.0	1.1638906282609296e-06	-0.0	0.0	-0.0	-0.0	0.0	0.0	0.0	0.0	-0.0	-0.0	-0.0	0.0	-0.0	0.0	-2.4562914548617067e-05	-0.0	0.0	-0.0	0.0	-4.426896610586383e-05	-0.0	-3.659577469648983e-06	-0.0	-3.781101056911376e-05	0.0	0.0	-7.012042324466245e-30	0.0	0.0	0.0	-0.00011857278164737713	-9.457649370972107e-05	-0.0	-0.0	-0.004512397582128605	0.0	0.0	-0.0001739311982756731	0.0	-0.0	-0.0	0.0	-0.0	0.0	-5.379556198227711e-07	-0.0	-6.477877365967334e-05
cg12246527	0.0	0.0	-0.0	-0.0	-0.0	-0.0	-0.0	0.0	-0.0	0.0	0.0	0.003608956659487694	7.270375394450555e-05	-0.0	-2.3170274196221782e-05	-0.004540872402740671	0.0	0.0	-0.0	4.058101893138169e-06	-0.0	-0.0	-0.0	-0.0	0.0	0.0	0.0	-0.0	-0.0	-0.0	0.0	0.0	-0.0	-0.00863872973896686	2.279985513043501e-05	-0.0	-0.0	-0.0	0.0	-0.0001284004382427838	-0.0	-4.266647165624745e-05	0.0	0.0008537669790145431	0.0	-0.0	2.3719254373679308e-30	-0.0	0.0	0.0	0.0004602288340322273	-8.97010104860889e-06	0.0	-0.0	0.00262627784298952	-0.0	-0.0	-0.00014065292044791142	0.007053603164507258	0.0	0.0	0.0	-0.0	7.824353876989831e-05	-3.976040551551038e-06	0.0	0.00027903225182790984
cg12246640	-0.0	-0.0	4.672047668470187e-06	0.0	-0.0	0.0	-0.0	-0.0	0.0	0.0	0.0	-0.0034526419770405567	-4.564187278842299e-05	0.0	4.288014810693819e-07	0.006549797526315407	-0.0	-0.0	-0.0	-1.3024541465982858e-05	-0.0	-0.0	-0.0	-0.0	0.0	0.0	-0.0	-0.0	0.0	0.0	0.0	0.0	-0.0	-0.0006359235474799896	0.00019311278833189952	0.00022566638617272495	-0.0	0.0	0.0	-3.904526544024427e-05	0.0	-4.11028903264942e-05	-0.0	-0.0005720128617653944	0.0	0.0	-1.909013986843722e-30	-0.0	0.0	-0.0	-0.0002087103126398022	-0.00026842678478231985	0.0	-0.0	-0.03449178615898093	0.0	-0.0	-0.00016550470333801735	0.0	-0.0	-0.0	-0.0	0.0	-9.625398080201769e-05	-1.8039288203468497e-05	-0.0	-0.0006813000110545362
cg12246644	0.0	0.0	2.464697598874121e-05	-0.0	0.0	0.0	-0.0	0.0	-0.0	-0.0	-0.0	0.003704306654811495	5.810663400190324e-05	-0.0	-2.4735589705617057e-05	-0.011062172468984544	0.0	0.0	0.0	4.532673976202047e-05	0.0	0.0	-0.0	-0.0	0.0	-0.0	-0.0	-0.0	0.0	0.0	-0.0	0.0	0.0	-0.005210533444504333	-4.2331984619065675e-05	0.0002030291459411741	-0.0	0.0	-0.0	0.00014621889782035348	-0.0	6.614442296809793e-05	0.0	0.0007016448751693988	-0.0	-0.0	6.3079632521770895e-30	-0.0	-0.0	0.0	0.00025305277328708343	0.00023295013125756718	0.0	0.0	0.019111888321603602	0.0	0.0	-0.00025071014414607205	0.0	-0.0	0.0	0.0	0.0	-0.0004069655799525119	9.996092842158288e-06	-0.0	0.0005053581350206234
cg12246923	-0.0	0.0	-0.0	0.0	0.0	-0.0	0.0	0.0	-0.0	-0.0	-0.0	-0.001932680837488029	-2.3781700564414986e-05	0.0	-1.7225794672564786e-06	0.0005198303037937864	-0.0	0.0	-0.0	0.0	-0.0	0.0	-0.0	-0.0	-0.0	0.0	0.0	0.0	0.0	0.0	0.0	0.0	0.0	0.005119335344981533	2.803462780246305e-05	0.0001898770935226242	0.0	-0.0	-0.0	-0.0001168132510140748	-0.0	5.445573433224566e-05	-0.0	-0.0003169544938393671	-0.0	0.0	9.010998083583166e-30	0.0	-0.0	0.0	-0.00022632139362296143	0.0004105712608609569	-0.0	-0.0	0.020117829078425	-0.0	-0.0	0.00015456584809806615	-0.0	-0.0	-0.0	0.0	-0.0	4.657629815258225e-06	-1.8650298531603483e-06	-0.0	-0.00020701631346810664
cg12247101	0.0	-0.0	-2.8126421425089034e-05	0.0	-0.0	0.0	-0.0	-0.0	-0.0	0.0	0.0	-0.0008939022430345628	-1.6125766143962248e-06	0.0	-1.1264747170727347e-05	0.0015729330256093342	-0.0	0.0	-0.0	9.662832012844119e-06	-0.0	-0.0	-0.0	-0.0	0.0	-0.0	0.0	-0.0	0.0	0.0	-0.0	0.0	0.0	0.0005391284115646539	1.2381184807764582e-05	-0.0	0.0	-0.0	-0.0	0.00011942787065051844	-0.0	4.045751705459121e-05	0.0	-0.00025752503518426505	-0.0	0.0	-3.036145464010772e-30	0.0	0.0	0.0	-0.00013189021110569145	0.0005338710971594367	0.0	-0.0	0.0027408367637484074	0.0	0.0	-0.00010002524145693202	0.0	0.0	0.0	0.0	-0.0	0.0	-1.863798548675396e-06	0.0	4.869638338825122e-05
cg12247115	0.0	-0.0	0.0	-0.0	-0.0	0.0	-0.0	-0.0	-0.0	-0.0	-0.0	0.00027137596873548037	-3.1995992045469473e-06	-0.0	-7.758292835581046e-06	-0.0021754561150506405	0.0	-0.0	-0.0	0.0	-0.0	-0.0	0.0	-0.0	-0.0	-0.0	-0.0	-0.0	0.0	0.0	0.0	-0.0	0.0	-0.0	6.0321118149094845e-05	0.0001443125495310978	-0.0	-0.0	-0.0	7.814468284359837e-06	0.0	1.535810591642721e-05	0.0	0.00012391583040473816	-0.0	-0.0	2.2127494441118824e-30	-0.0	0.0	-0.0	0.0	5.855789303594091e-05	0.0	-0.0	0.00668921002357572	-0.0	0.0	0.00010653973639337937	0.0	0.0	0.0	-0.0	-0.0	-0.0	2.0035792521019937e-06	0.0	0.0003536102953118788
cg12247247	-0.0	0.0	-0.0	-0.0	-0.0	0.0	-0.0	-0.0	0.0	-0.0	-0.0	0.00019891100400961642	2.7214472998016015e-06	-0.0	7.208997728002521e-06	0.001918872977253168	-0.0	-0.0	-0.0	-2.6298002700049024e-05	0.0	-0.0	-0.0	-0.0	0.0	-0.0	-0.0	-0.0	0.0	0.0	-0.0	-0.0	-0.0	-0.005170945637944275	4.912345908599466e-05	-0.0003939971071571772	0.0	0.0	0.0	0.0001959393752150472	-0.0	-3.6294114045200125e-05	-0.0	0.000889792008178198	-0.0	-0.0	1.6249398426441304e-31	-0.0	0.0	-0.0	-0.0009198493259445658	0.0002654612381411379	0.0	-0.0	0.0483912357545132	-0.0	-0.0	-3.6186145188854564e-06	0.0	0.0	-0.0	-0.0	0.0	-0.000125693037143405	-2.8362983538926966e-06	-0.0	0.0007411341953898948
cg12247297	0.0	-0.0	-0.0	0.0	-0.0	0.0	-0.0	0.0	-0.0	-0.0	-0.0	-0.003281471405853442	-4.711368873351814e-05	-0.0	-4.7828734510628955e-06	0.014988890064150455	-0.0	0.0	0.0	1.863626962203504e-07	0.0	-0.0	0.0	0.0	-0.0	-0.0	0.0	-0.0	0.0	0.0	-0.0	-0.0	0.0	0.0	-4.4616806479704004e-05	0.0	0.0	0.0	-0.0	2.6203092172226638e-05	-0.0	-4.8334522258669886e-05	0.0	-0.000911463163523093	-0.0	-0.0	-1.093243285179106e-29	0.0	-0.0	-0.0	-0.0001382879123249689	0.0001633391784208319	-0.0	0.0	-0.013194728258174969	0.0	0.0	8.37710735731713e-05	-0.0	0.0	0.0	0.0	0.0	6.991199112994484e-05	5.839565210316069e-06	0.0	-3.957204105278818e-05
cg12247536	0.0	-0.0	0.0	0.0	-0.0	0.0	-0.0	-0.0	-0.0	-0.0	-0.0	0.00375329319547772	3.6079869560920575e-05	0.0	-4.974253242286551e-06	-0.0028583158175015614	-0.0	0.0	-0.0	0.0	0.0	-0.0	0.0	0.0	-0.0	0.0	0.0	-0.0	-0.0	0.0	-0.0	-0.0	0.0	0.0037004641028646284	2.467709367844727e-05	-7.107752841182407e-05	0.0022776473707122368	0.0	0.0	-0.00016571050419401213	-0.0	-9.19935303333819e-05	0.0	7.201279259480252e-05	-0.0	0.0	4.370637014176657e-30	0.0	0.0	-0.0	-0.0006455121284028542	-3.9119567107831265e-05	-0.0	0.0	-0.004094738681551495	0.0	0.0	-0.00017213984794824135	-0.0	0.0	-0.0	-0.0	0.0	-0.00018618728698724323	-6.76899490731255e-07	-0.0	9.665545984461783e-05
cg12247780	0.0	0.0	3.203017263544278e-05	0.0	0.0	0.0	0.0	0.0	0.0	-0.0	0.0	-0.003706088362110851	-4.568273223729147e-05	0.0	-1.0240498105470284e-05	0.0162904981343802	0.0	-0.0	-0.0	1.0172440304505042e-05	0.0	0.0	-0.0	-0.0	0.0	0.0	-0.0	0.0	-0.0	-0.0	0.0	0.0	-0.0	-0.0012530614129680618	-4.9183454948996797e-05	-1.2442235712262053e-05	-0.0	0.0	0.0	0.0002590840946471911	-0.0	-6.446504626003946e-05	0.0	-0.00010078614127834161	0.0	-0.0	-8.500798930640581e-30	-0.0	-0.0	0.0	0.00048220348210088304	0.0001858620176200934	0.0	0.0	0.011933400004791038	-0.0	0.0	0.00030263863564328956	-0.0	0.0	0.0	-0.0	-0.0	0.00015332494854587245	-3.864305542729813e-07	0.0	0.0005318623505011622
cg12247853	-0.0	0.0	0.0	0.0	-0.0	-0.0	-0.0	0.0	0.0	0.0	0.0	0.003055039982109941	4.6563978318042525e-05	0.0	2.0370175303649353e-05	-0.004740176921236769	0.0	-0.0	0.0	2.0176203283034347e-06	0.0	0.0	0.0	0.0	-0.0	0.0	0.0	-0.0	0.0	0.0	0.0	-0.0	-0.0	-0.0048325454287122815	-0.0	0.0	-9.998221501793052e-05	0.0	0.0	-0.00013742025497468955	-0.0	-4.825461499079702e-05	-0.0	-8.426484783337594e-05	-0.0	-0.0	5.4042149558817805e-30	-0.0	0.0	-0.0	-9.101659173560818e-05	0.0002532339866237267	-0.0	0.0	-0.0014972148264916166	0.0	0.0	-0.00010021811662521938	0.0	-0.0	0.0	0.0	0.0	-0.00011108502789878545	2.110681126044576e-06	-0.0	-0.00022688929526958559
cg12248383	-0.0	-0.0	-0.0	0.0	-0.0	0.0	-0.0	0.0	-0.0	-0.0	0.0	-0.002166741159584415	-4.038650574348612e-05	0.0	2.0790052908747004e-05	0.010830864460997116	0.0	0.0	0.0	-6.124074974185809e-07	-0.0	-0.0	-0.0	0.0	-0.0	-0.0	-0.0	-0.0	0.0	0.0	-0.0	0.0	-0.0	0.008926035972819726	-1.68221403362915e-05	-0.0	0.0	0.0	-0.0	-0.0001278020936093356	-0.0	7.665301655335322e-05	0.0	-0.0013939277437756065	0.0	0.0	5.361275391597208e-30	0.0	0.0	-0.0	0.0	-0.0005577952150590276	-0.0	-0.0	-0.013724164167226558	-0.0	-0.0	-0.00036592475619922255	-0.0	-0.0	0.0	-0.0	-0.0	6.766058923401878e-05	-1.2473634730703204e-05	-0.0	6.622467216562684e-05
cg12248480	0.0	-0.0	-0.0	-0.0	-0.0	0.0	-0.0	0.0	-0.0	-0.0	-0.0	0.00022366617372869584	7.081867171502365e-06	-0.0	-2.1207868143116594e-05	0.0008805232373021566	-0.0	0.0	0.0	5.382012862769247e-06	-0.0	-0.0	-0.0	-0.0	0.0	0.0	-0.0	-0.0	-0.0	-0.0	0.0	0.0	0.0	-0.001587009335388381	-0.00010224804400170091	-8.752077355293815e-05	-0.0	0.0	0.0	0.0001541857032045257	0.0	9.336960310404302e-05	0.0	0.000271318684222447	0.0	-0.0	-5.577879122798419e-30	-0.0	0.0	0.0	0.0003362673382630261	-9.088620036215486e-05	-0.0	-0.0	0.013693747880261307	0.0	0.0	-8.113118516870347e-05	-0.0	-0.0	0.0	0.0	-0.0	0.0	2.844074772132454e-06	-0.0	0.00018773552698498925
cg12248554	-0.0	0.0	-0.0	0.0	0.0	-0.0	0.0	0.0	-0.0	-0.0	0.0	0.0006005619737163484	1.0021195429489975e-05	0.0	1.1172107570137008e-05	-0.0011982319731174316	-0.0	0.0	-0.0	0.0	0.0	0.0	-0.0	-0.0	-0.0	0.0	-0.0	0.0	0.0	0.0	-0.0	0.0	0.0	0.00029291710792739837	-2.1565838598252113e-05	0.0	0.0	-0.0	-0.0	-9.001337371637412e-05	0.0	2.397680368344077e-05	-0.0	0.00048669752573166905	0.0	0.0	3.1886648337193917e-31	0.0	-0.0	0.0	0.0004157045778452368	4.605359023389873e-06	0.0	-0.0	0.03254532804146548	-0.0	-0.0	-3.3483201660295685e-05	0.0	-0.0	-0.0	0.0	0.0	-0.0	-1.3715776898453093e-07	-0.0	0.00020791494070891145
cg12249190	9.03219192817708e-05	-0.0	0.0	0.0	0.0	0.0	0.0	-0.0	0.0	-0.0	-0.0	-0.001437389608584059	-4.293206460253018e-05	-0.0	-1.5318536286357507e-05	-0.0015384543693553133	0.0	-0.0	-0.0	3.165156044806295e-05	0.0	-0.0	0.0	0.0	0.0	-0.0	-0.0	-0.0	-0.0	-0.0	0.0	0.0	-0.0	-0.006961893820346137	-2.158281266943948e-05	-0.00012610796935620436	-0.0	0.0	0.0	8.118345407806573e-05	-0.0	6.533055563042786e-06	0.0	0.0006603140738829691	0.0	-0.0	8.036162837132725e-31	-0.0	0.0	-0.0	0.0001382027204672154	-0.00031061441662487416	-0.0	0.0	0.005087089402323548	0.0	0.0	-0.0003449587279223737	0.0	0.0	0.0	0.0	0.0	-1.6386400478796262e-05	1.9736818219198933e-05	-0.0	-0.00026027567068202735
cg12249234	0.0	-0.0	0.0	-0.0	-0.0	0.0	0.0	0.0	0.0	-0.0	-0.0	0.0003724592997166598	-1.0829060655775501e-05	-0.0	1.1643625786547083e-05	-0.007154500448227623	0.0	-0.0	-0.0	4.982035862458958e-05	0.0	-0.0	-0.0	-0.0	-0.0	0.0	-0.0	-0.0	0.0	0.0	-0.0	-0.0	-0.0	0.001117014884779446	1.2266127984692847e-06	0.0	0.0	0.0	0.0	-0.00018384700292616656	0.0	-3.0450401982616304e-07	0.0	0.0008724910138691475	-0.0	-0.0	-5.589080739655293e-30	0.0	0.0	-0.0	-0.000715800190346607	0.00045299669396158676	0.0	0.0	0.030758226994510626	-0.0	0.0	0.000417327168129452	0.0	0.0	0.0	0.0	0.0	-8.676414025372774e-06	1.3835159777002418e-05	0.0	0.0001402238489534291
cg12249493	-0.0	-0.0	-2.876387264397153e-05	-0.0	-0.0	0.0	0.0	0.0	0.0	-0.0	-0.0	0.0011238321357979447	1.0573835579394743e-05	0.0	1.3267866643287308e-05	0.004159169544353973	-0.0	0.0	-0.0	-1.1814871653745263e-05	-0.0	-0.0	0.0	0.0	-0.0	-0.0	0.0	0.0	0.0	0.0	0.0	-0.0	0.0	0.0019395508305579206	-6.245765477556852e-05	-0.0003126444473574693	0.0	0.0	-0.0	4.844347071389472e-05	0.0	-2.4182989674376738e-05	0.0	0.00012041247693782655	-0.0	-0.0	6.844337616625377e-30	0.0	0.0	0.0	4.001221267550222e-05	0.00017176348028275727	-0.0	-0.0	-0.005767046490657712	-0.0	-0.0	8.311451272602855e-05	-0.0	0.0	0.0	-0.0	0.0	0.0	-1.2929326747499146e-06	0.0	-0.00011449625507094959
cg12249516	0.0	-0.0	0.0	-0.0	0.0	0.0	0.0	0.0	0.0	-0.0	-0.0	0.0019242052695270383	2.5552042525634424e-05	0.0	-1.0642538922260768e-05	-0.0066524971799797284	0.0	0.0	0.0	2.9661101916755562e-05	0.0	-0.0	0.0	0.0	-0.0	0.0	0.0	0.0	-0.0	0.0	-0.0	-0.0	0.0	-0.0	0.0	-2.943644557617462e-05	0.0	-0.0	-0.0	0.00010558801714205625	-0.0	-9.819681674069322e-06	0.0	-0.0008449355046909058	-0.0	0.0	-4.5476918291413135e-30	0.0	0.0	-0.0	0.0003544731724860463	-0.000278679086623818	0.0	0.0	0.0025094529786180582	0.0	0.0	-9.700249623250985e-05	0.0	0.0	-0.0	-0.0	-0.0	0.0	2.6542124176110944e-06	0.0	-0.00017381207918572086
cg12249643	-0.0	0.0	0.0	-0.0	0.0	-0.0	0.0	0.0	-0.0	0.0	0.0	0.00013084442732928963	1.121925364850497e-05	-0.0	-5.518148022554246e-06	-0.009941714739918216	-0.0	-0.0	-0.0	5.229392664292655e-05	0.0	0.0	-0.0	-0.0	-0.0	-0.0	0.0	0.0	-0.0	-0.0	-0.0	0.0	-0.0	-0.0028568242659955394	-0.00010853480587433798	-0.0003008769099314305	-0.0	-0.0	-0.0	8.804229307184444e-05	0.0	4.1770815595708295e-05	-0.0	-0.00021881102978439786	-0.0	0.0	2.3800499204711502e-30	0.0	0.0	0.0	0.0004630737301728007	-3.723627592761114e-05	-0.0	0.0	-0.006914341312625565	-0.0	-0.0	-0.0003615556187135586	-0.0	-0.0	0.0	0.0	-0.0	0.00016343890816461856	7.79200321547572e-07	-0.0	-0.0003548369346533989
cg12249703	-0.0	0.0	0.0	-0.0	-0.0	0.0	-0.0	-0.0	0.0	0.0	0.0	-0.003600472264098336	-5.132844504152224e-05	0.0	-1.647126472058801e-05	0.00024057700034040296	0.0	0.0	0.0	0.0	0.0	-0.0	0.0	0.0	0.0	-0.0	-0.0	0.0	-0.0	-0.0	-0.0	0.0	0.0	0.004689043455912138	-2.8022488229326817e-05	-0.00013481445967707622	0.0	-0.0	-0.0	-0.00034259784889465047	0.0	4.4366784396336636e-05	0.0	-0.00038420345112306355	0.0	0.0	-3.638444460374004e-30	0.0	0.0	0.0	-0.0002792310935213946	-0.0003043641907580943	-0.0	-0.0	-0.02001017417203306	0.0	0.0	-0.00022395083435836668	-0.0	0.0	-0.0	-0.0	-0.0	0.0001663701194618392	1.0611335146094319e-05	-0.0	-0.00017380202238999746
cg12249789	0.0	-0.0	-0.0	-0.0	0.0	0.0	-0.0	-0.0	-0.0	0.0	0.0	0.00021389128421091166	-7.532684187713098e-07	0.0	-7.315478047356239e-06	0.002175025693811913	-0.0	0.0	-0.0	2.5073344776189154e-05	-0.0	0.0	-0.0	-0.0	0.0	0.0	0.0	0.0	-0.0	-0.0	-0.0	0.0	-0.0	0.002006944923860124	-5.652003968049772e-06	-0.0	0.0	0.0	-0.0	-7.546343543831184e-05	-0.0	2.5093648926737122e-05	-0.0	3.879208634122532e-05	-0.0	0.0	4.530218452775416e-30	0.0	-0.0	0.0	-0.0003891086078646555	0.00017541323321349246	0.0	-0.0	-0.0009974588693900152	0.0	-0.0	5.535177099685593e-05	-0.0	-0.0	-0.0	0.0	-0.0	5.578399827192308e-05	-3.655557137971306e-06	0.0	2.4757862483335833e-05
cg12249839	0.0	-0.0	-0.0	0.0	-0.0	-0.0	0.0	-0.0	0.0	-0.0	-0.0	-0.00135400712749068	-2.589040490775414e-05	-0.0	-1.4366424224418826e-05	-0.003489636021717762	-0.0	-0.0	0.0	-0.0	0.0	-0.0	0.0	0.0	0.0	-0.0	-0.0	-0.0	0.0	0.0	0.0	-0.0	-0.0	0.002625843758390756	-0.0	0.00018221921742197212	0.0	-0.0	-0.0	-0.0001007321269360479	0.0	-3.565528019598459e-05	0.0	-0.0006993924164431551	0.0	0.0	-7.472126717866041e-30	0.0	0.0	-0.0	0.00034459551475119154	-0.00010044775478139468	0.0	0.0	-0.00750713792316058	-0.0	-0.0	6.434178821613491e-05	0.0	0.0	0.0	-0.0	-0.0	-0.0	1.8513267065592518e-05	0.0	-0.00014542372961071944
cg12249841	-0.0	-0.0	0.0	0.0	0.0	-0.0	0.0	-0.0	-0.0	-0.0	0.0	-0.0005694989983454596	-1.2970084525174757e-05	0.0	1.0900312996045974e-05	-0.0053873274217713435	0.0	-0.0	0.0	-2.910457030001051e-06	0.0	-0.0	0.0	0.0	-0.0	-0.0	-0.0	-0.0	0.0	0.0	0.0	-0.0	-0.0	-8.22296746208448e-05	8.975679026162643e-05	0.00037786365117106605	-0.0	-0.0	-0.0	-8.00540443248607e-05	-0.0	-5.245777150549534e-05	-0.0	0.0003910620413922377	0.0	0.0	3.543224672931114e-30	-0.0	0.0	-0.0	0.0006859336738745359	0.00021390387494335465	-0.0	0.0	0.006926889646773395	-0.0	0.0	-3.715760280958293e-06	-0.0	0.0	1.8760701964914154e-05	0.0	-0.0	-0.00028300743244131534	1.2769426419689448e-05	-0.0	0.00017972079747158144
cg12250035	-0.0	-0.0	-0.0	0.0	-0.0	0.0	-0.0	-0.0	0.0	-0.0	-0.0	-1.1506482624601421e-05	4.082681876984065e-06	-0.0	-3.5827127790279626e-06	0.0015916353961891784	0.0	-0.0	-0.0	-0.0	0.0	-0.0	0.0	-0.0	0.0	-0.0	-0.0	-0.0	0.0	0.0	0.0	-0.0	0.0	0.001987444165670731	2.2959148902258428e-05	0.0	0.0	-0.0	-0.0	6.929724571031791e-05	0.0	9.931517346348048e-06	0.0	4.8989729701713456e-05	-0.0	-0.0	1.8455958728667892e-30	-0.0	-0.0	-0.0	-0.0001466838684474333	-2.1055970768802174e-05	-0.0	0.0	0.00017083516171214223	-0.0	0.0	-9.559004543443814e-05	0.0	0.0	0.0	-0.0	0.0	-0.0	-1.498000317585807e-06	0.0	4.6488990273996064e-05
cg12250046	0.0	-0.0	0.0	-0.0	0.0	-0.0	-0.0	0.0	-0.0	0.0	0.0	-0.0017377743832540558	-5.004435341044801e-06	-0.0	-2.3072017178574242e-05	-0.002930015991194219	0.0	-0.0	-0.0	6.65730241283049e-05	-0.0	0.0	-0.0	0.0	0.0	0.0	-0.0	-0.0	-0.0	-0.0	0.0	0.0	0.0	0.002837811755995066	0.00010813283042855993	0.0004308588056906839	-0.0	-0.0	-0.0	-0.00013141535646841925	-0.0	6.4224472517157955e-06	0.0	-0.00010966381172578825	0.0	0.0	1.1634043614648819e-30	-0.0	0.0	-0.0	0.00011749031200383377	7.29410473539425e-05	0.0	0.0	0.01510124143979053	-0.0	-0.0	0.000512843027159045	0.0	0.0	0.0	0.0	0.0	-0.00011110116028955075	6.3623435212474105e-06	0.0	0.00013333584069612878
cg12250062	0.0	-0.0	-0.0	0.0	0.0	-0.0	0.0	0.0	0.0	-0.0	0.0	0.0021817762150943745	2.0214108115292635e-05	0.0	1.6081878722034343e-05	-0.005721046137721228	0.0	0.0	-0.0	2.4315701979813172e-05	-0.0	0.0	-0.0	-0.0	-0.0	0.0	0.0	0.0	-0.0	-0.0	0.0	0.0	0.0	0.003554540405572394	0.00010965976288756624	8.169643417739716e-05	-0.0	0.0	0.0	0.00035773821023102527	-0.0	1.3965976138998709e-05	0.0	0.00013361901922504535	-0.0	0.0	2.832556929876161e-30	-0.0	-0.0	-0.0	-0.0002592914089792018	0.00038538321306018223	0.0	-0.0	0.061610995204954375	-0.0	-0.0	0.0001739243648415358	0.0	-0.0	-0.0	0.0	0.0	0.0	6.6521964457813855e-06	0.0	0.00021988212553519833
cg12250174	-0.0	-0.0	0.0	0.0	0.0	-0.0	0.0	0.0	0.0	0.0	0.0	-0.003879950284793557	-3.4434828787212324e-05	0.0	7.958379802182318e-06	-0.015630944541356794	0.0	0.0	0.0	0.0	0.0	0.0	-0.0	0.0	0.0	0.0	-0.0	0.0	-0.0	-0.0	0.0	0.0	-0.0	-0.0037914179983090756	3.342955007386525e-05	8.44305074747413e-05	-0.0	-0.0	0.0	-0.00011797560223499054	0.0	6.071711022385476e-05	0.0	0.00021665829648108014	0.0	-0.0	2.7155408578801756e-30	0.0	-0.0	0.0	1.3288469027019863e-05	-0.000228867584890407	-0.0	0.0	-0.003469721716236791	0.0	0.0	7.216853496540135e-05	0.004417033050592385	-0.0	-0.0	-0.0	0.0	-0.0	9.742514493586347e-07	-0.0	-0.0003418790120020256
cg12250371	0.0	-0.0	-0.0	-0.0	-0.0	0.0	0.0	-0.0	0.0	-0.0	-0.0	-0.00028859128969339193	1.9268347444793048e-06	0.0	4.473510006378839e-06	-0.00033562103611451056	-0.0	0.0	0.0	-8.067343558423825e-06	-0.0	-0.0	-0.0	-0.0	0.0	-0.0	0.0	-0.0	-0.0	-0.0	-0.0	-0.0	-0.0	0.004042835981585997	6.830477886913742e-06	-0.0	-0.0	0.0	0.0	-5.032430073248258e-05	0.0	4.5355305780507653e-05	-0.0	-0.00018223591984974885	0.0	0.0	2.3799621677846484e-30	0.0	0.0	0.0	-0.0004558921437663852	0.00042052388957143416	0.0	-0.0	-0.004872916785025576	-0.0	-0.0	6.247857756757323e-05	-0.0	0.0	0.0	-0.0	-0.0	-0.0	-6.956397148705574e-06	0.0	7.456956948096115e-06
cg12250413	-0.0	-0.0	-0.0	0.0	-0.0	-0.0	0.0	-0.0	-0.0	0.0	0.0	0.002174768446063766	3.6593006654423974e-05	0.0	1.5742942682829423e-05	-0.006637859684803491	0.0	-0.0	-0.0	4.991743606126355e-05	0.0	-0.0	0.0	-0.0	0.0	-0.0	0.0	-0.0	0.0	-0.0	0.0	-0.0	0.0	0.0028447652465474044	1.694130515241319e-05	0.0004116151387464975	-0.0	0.0	0.0	-0.000324906774693164	-0.0	7.1820774086396e-05	-0.0	-1.5183588315550974e-05	0.0	0.0	-3.7331447583602816e-30	0.0	0.0	0.0	-0.0001282571508906859	0.0006773555529969122	0.0	0.0	-0.009352824098709805	0.0	0.0	0.00010779056790076767	-0.0	-0.0	0.0	0.0	-0.0	-0.0004103821177160015	1.2470137300256145e-05	0.0	-0.000323438377088451
cg12250452	0.0	-0.0	-0.0	0.0	-0.0	-0.0	0.0	0.0	-0.0	0.0	0.0	0.0004828768869281391	1.2455461642420697e-05	0.0	2.4943477984143888e-05	-0.007706617317559385	0.0	0.0	-0.0	5.088731294832799e-06	-0.0	-0.0	0.0	0.0	0.0	0.0	-0.0	-0.0	0.0	0.0	0.0	-0.0	0.0	0.0011261906335219593	9.575546126838801e-05	0.00034873952502042555	-0.0	0.0	0.0	6.541156474906362e-06	0.0	-1.0845230791482366e-05	-0.0	0.00038501691525013514	-0.0	-0.0	-1.0573370197813534e-30	-0.0	-0.0	-0.0	0.0002540200909531092	0.00015266643901805865	-0.0	0.0	0.010130517062742152	-0.0	-0.0	0.0003196464410050897	0.0007191479684201881	0.0	0.0	-0.0	0.0	-9.935656999084691e-05	1.7218261898718455e-05	0.0	3.957658158129761e-05
cg12250561	0.0	-0.0	-0.0	-0.0	0.0	-0.0	-0.0	-0.0	0.0	-0.0	0.0	0.0001170534798872597	1.7369722708763754e-05	0.0	1.2724621757872639e-05	0.004216155161587459	0.0	0.0	-0.0	1.90298781070946e-05	-0.0	0.0	-0.0	0.0	-0.0	-0.0	0.0	0.0	0.0	0.0	0.0	0.0	0.0	0.004824015093194979	0.0	-0.00023017533083785852	0.0	-0.0	-0.0	-5.796870223557037e-07	-0.0	-1.4255910144280772e-05	0.0	0.0005693281529031334	0.0	-0.0	2.186816467818493e-31	0.0	0.0	0.0	3.4011166729994804e-05	0.001178808902554173	0.0	-0.0	0.013665622456697989	-0.0	-0.0	0.00046837639237456405	0.0	0.0	0.0	-0.0	0.0	1.77094909908487e-05	-7.295009934197481e-06	-0.0	0.00028614672156455873
cg12250705	-0.0	-0.0	-4.361834319334483e-06	-0.0	-0.0	0.0	-0.0	0.0	0.0	-0.0	-0.0	0.0013334787742217155	2.9625749167178528e-05	0.0	3.265334022872134e-05	-0.002083855354099033	-0.0	-0.0	-0.0	-4.141051843710999e-05	0.0	-0.0	-0.0	-0.0	0.0	0.0	0.0	0.0	0.0	-0.0	-0.0	-0.0	-0.0	0.0	-0.0001778704082760643	-0.0003782058113173324	0.0	-0.0	-0.0	2.563647877526256e-05	-0.0	-2.1068918236227487e-05	0.0	-0.0007774021192324264	0.0	-0.0	1.0063694446483638e-30	-0.0	-0.0	-0.0	-0.00018067860337261859	0.00019833461198420543	-0.0	0.0	0.011211125643442616	-0.0	-0.0	0.00019747975887756498	0.0	0.0	-0.0	0.0	0.0	-0.00011605137121239774	2.75025628488152e-06	-0.0	-0.0002592405217613057
cg12251508	-0.0	-0.0	-2.615363264171759e-05	-0.0	0.0	0.0	-0.0	-0.0	-0.0	-0.0	-0.0	0.0005573910159759488	2.9720924575596414e-06	-0.0	-1.8332427200305092e-05	-0.004248187017384464	0.0	0.0	0.0	3.5010889030834836e-05	-0.0	-0.0	-0.0	-0.0	0.0	-0.0	0.0	0.0	-0.0	-0.0	-0.0	-0.0	-0.0	0.003545741344595781	-0.00014417569512481586	-5.576645701733334e-05	-0.0	0.0	-0.0	-0.00015678649361714267	-0.0	-2.7777975274467764e-05	-0.0	4.0711194439634604e-05	-0.0	-0.0	-1.3934979672796396e-29	0.0	-0.0	0.0	0.00015747025448590554	-0.00028802005000846525	-0.0	-0.0	-0.028321221040776307	0.0	-0.0	-0.0005038459039707694	0.0	-0.0	-0.0	0.0	-0.0	0.0003396933818393468	-4.0950955515171895e-07	0.0	-0.00036590665312210055
cg12251566	-0.0	0.0	-0.0	0.0	-0.0	-0.0	0.0	-0.0	-0.0	-0.0	-0.0	0.0011414039766840312	1.607879907010065e-06	-0.0	-2.890106553951501e-05	0.009164803924420043	-0.0	-0.0	-0.0	5.636492363609384e-06	-0.0	-0.0	0.0	-0.0	-0.0	0.0	0.0	0.0	-0.0	0.0	-0.0	-0.0	0.0	-0.0	-5.1245473074155216e-05	-0.0007274123655482411	-0.0	-0.0	-0.0	-0.00018087459628610155	-0.0	-3.840488451909809e-05	-0.0	-0.0008951129325256425	-0.0	0.0	3.0485858179072783e-30	0.0	-0.0	-0.0	0.00016451927320909455	-0.0004140914151667741	-0.0	-0.0	-0.00967328857840062	0.0	0.0	-0.00017087498892099582	-0.0	-0.0	-1.2663600002714368e-06	-0.0	-0.0	0.00016546560138209975	-1.329345361165117e-06	-0.0	-0.0005983789735148176
cg12251573	0.0	0.0	-0.0	0.0	0.0	-0.0	0.0	0.0	-0.0	-0.0	0.0	-0.0017699084053384515	-2.489795931880067e-05	-0.0	3.575437176548701e-07	0.010997429894007961	0.0	0.0	-0.0	-2.1891337040847598e-05	-0.0	0.0	-0.0	0.0	0.0	0.0	-0.0	-0.0	0.0	0.0	0.0	0.0	0.0	-0.0	0.00033202752360569123	0.0009012816501385145	-0.0	0.0	0.0	3.571878941090626e-05	-0.0	-7.83423830636663e-06	0.0	9.359522716926113e-05	0.0	-0.0	-9.876691899273542e-31	-0.0	-0.0	0.0	-0.00025013446963463506	0.0005230513840566085	-0.0	0.0	-0.009538604514281714	-0.0	0.0	0.0005016260504663738	-0.0	0.0	0.0	0.0	0.0	-1.7338221353334688e-05	-9.763610443857166e-07	0.0	6.0130970288651226e-05
cg12251659	0.0	-0.0	0.0	0.0	-0.0	0.0	-0.0	-0.0	-0.0	-0.0	-0.0	-0.0029846651740881376	-3.98865023981812e-05	0.0	8.86148552789785e-06	0.0025261568581014648	-0.0	-0.0	-0.0	-5.065946976162918e-05	-0.0	-0.0	-0.0	-0.0	0.0	0.0	-0.0	0.0	-0.0	-0.0	0.0	-0.0	-0.0	-0.0061970037260487415	2.898282004321014e-05	0.0	0.0	0.0	0.0	-8.67624237421675e-05	-0.0	-3.3247179501081806e-05	-0.0	0.0002461845250598299	-0.0	0.0	2.903694141255806e-30	-0.0	-0.0	-0.0	-0.0004394350083505795	-0.0005377244214181715	0.0	-0.0	0.030034038791921628	-0.0	-0.0	-0.00015994181895548205	-0.0	0.0	-0.0	-0.0	-0.0	-0.00011678253072884119	-3.388007629977393e-06	0.0	0.00040623003249075763
cg12251715	-0.0	-0.0	-0.0	-0.0	0.0	-0.0	0.0	0.0	-0.0	-0.0	-0.0	0.0029459346527431996	3.6118387141150384e-05	0.0	2.0431444523461475e-05	-0.018778428641099184	0.0	-0.0	0.0	0.0	0.0	-0.0	0.0	0.0	-0.0	-0.0	0.0	-0.0	0.0	0.0	-0.0	0.0	-0.0	0.0010050294003264653	-8.15363073822513e-05	-0.00041734884100432304	0.0	0.0	-0.0	5.4188651284050415e-06	-0.0	3.3513853190322474e-06	0.0	0.0019017807909821097	-0.0	-0.0	-1.2100741904089078e-30	0.0	0.0	0.0	0.00013963475242457618	0.0004928248279343442	0.0	-0.0	-0.017391428210544013	0.0	0.0	0.00018440802153726316	-0.0	0.0	0.0	0.0	0.0	-0.00019459437989091446	7.392703572957249e-06	0.0	0.0002571530691998316
cg12251779	-0.0	0.0	-0.0	-0.0	0.0	-0.0	-0.0	-0.0	0.0	-0.0	0.0	0.0005626232691621284	4.505882768572368e-06	0.0	-1.3899772136521326e-06	-0.000629073744711195	-0.0	0.0	0.0	0.0	-0.0	0.0	-0.0	-0.0	-0.0	0.0	0.0	0.0	-0.0	-0.0	-0.0	0.0	-0.0	-0.0006995711851194774	-2.9072120404327796e-05	-7.345027248315828e-05	-0.0	-0.0	0.0	4.5265390930175345e-06	-0.0	-1.2561600403910222e-05	-0.0	8.064849964921411e-05	0.0	0.0	5.189825367474204e-30	0.0	0.0	0.0	5.862305749846775e-05	0.0	-0.0	-0.0	-0.0033838562338938164	0.0	0.0	-9.114518829182665e-05	0.0	-0.0	-0.0	0.0	-0.0	-0.0	2.52399427131842e-06	-0.0	2.675143018959757e-05
cg12251803	0.0	-0.0	-0.0	0.0	-0.0	0.0	-0.0	-0.0	-0.0	-0.0	-0.0	0.0015383486789354642	1.9801358010769033e-05	0.0	8.193858089080173e-06	-0.00510473290282363	0.0	0.0	0.0	-1.0175924562807499e-05	-0.0	-0.0	0.0	0.0	0.0	-0.0	-0.0	0.0	-0.0	-0.0	-0.0	-0.0	-0.0	-0.00518943218694091	1.6998971863188622e-05	-0.00035622020557724617	0.0	-0.0	0.0	0.00037139783304397016	-0.0	-3.876492971585977e-05	-0.0	-0.0009688699567175274	-0.0	-0.0	-3.363658149436621e-30	0.0	0.0	0.0	1.9056289455327063e-05	-0.0006443530876753153	0.0	-0.0	-0.019952165556600926	-0.0	-0.0	-0.0005809253005569119	-0.0	0.0	-0.0	-0.0	-0.0	0.00013778387919687193	-1.3636652197449846e-06	-0.0	-0.00015036338305777743
cg12251931	0.0	0.0	0.0	0.0	0.0	-0.0	0.0	0.0	0.0	-0.0	0.0	0.0011697536838493987	1.1497728239931466e-05	0.0	-1.4297464269886125e-05	-0.00946204156024168	0.0	-0.0	0.0	-0.0	0.0	0.0	-0.0	0.0	-0.0	-0.0	-0.0	-0.0	0.0	0.0	-0.0	0.0	-0.0	-0.00020268512753117665	-2.914191972688946e-05	-0.00012544980277155428	-0.0	-0.0	-0.0	0.00017227092717109595	-0.0	2.686908556759975e-05	-0.0	0.0005192998057251313	0.0	0.0	-1.7151910036082906e-29	-0.0	-0.0	-0.0	0.00041842008337125144	-0.0006026340688581633	-0.0	0.0	0.008928223189440787	-0.0	0.0	-0.000254484852969365	0.0	-0.0	-0.0	0.0	-0.0	0.0	4.470003657204973e-06	-0.0	-5.363613393341138e-05
cg12251939	-0.0	-0.0	0.0	-0.0	0.0	-0.0	0.0	0.0	0.0	0.0	0.0	0.002655175413040689	2.5572151565883398e-05	0.0	1.9733856801608007e-05	-0.010044456279505802	-0.0	0.0	-0.0	5.134983636649809e-07	0.0	0.0	-0.0	-0.0	0.0	-0.0	-0.0	-0.0	0.0	0.0	-0.0	0.0	-0.0	-0.00564233958388133	1.7606954719270557e-05	0.00014474149380649278	-0.0	-0.0	0.0	0.00014749499297867725	-0.0	8.667315194011656e-05	0.0	0.0006789635615412592	-0.0	0.0	5.675593410116716e-31	-0.0	0.0	0.0	-5.2852064504256105e-05	0.0002975010441841423	-0.0	0.0	0.02419210537409953	0.0	0.0	-0.00016338846743909575	0.0	0.0	-0.0	0.0	0.0	0.0	-6.9952292115000736e-06	-0.0	0.00014526812532914845
cg12251967	-0.0	0.0	0.0	0.0	0.0	-0.0	0.0	0.0	-0.0	0.0	0.0	-0.00011575829745973955	-2.582969913015173e-06	0.0	5.295934088970048e-06	-0.0091156266261203	-0.0	0.0	-0.0	-4.522976689547401e-05	-0.0	0.0	-0.0	-0.0	0.0	-0.0	-0.0	-0.0	-0.0	-0.0	0.0	0.0	-0.0	-0.006759809802434324	1.897437926539938e-05	0.00031589314211356666	-0.0	-0.0	0.0	-3.0289476269708412e-05	-0.0	9.87569515153592e-05	-0.0	-0.0012065307352647355	0.0	0.0	3.348146510649887e-30	-0.0	-0.0	-0.0	-0.0003957555954737962	-0.0004677010070323888	0.0	0.0	0.015830076369203125	-0.0	-0.0	-0.0003183363642902893	0.0	-0.0	-1.9790959497248017e-05	-0.0	0.0	-0.0	-4.857059952043836e-06	-0.0	-0.0008924458765518935
cg12252068	0.0	-0.0	0.0	0.0	-0.0	-0.0	-0.0	-0.0	-0.0	-0.0	-0.0	0.000925573621552918	1.8723353452551803e-05	-0.0	-1.7944669593180988e-06	-0.0002519336386017425	0.0	-0.0	-0.0	4.033945878479148e-06	0.0	-0.0	0.0	-0.0	0.0	0.0	-0.0	-0.0	0.0	0.0	0.0	-0.0	0.0	0.005459137940050197	8.083522129502864e-05	0.0	-0.0	-0.0	-0.0	9.816891268425167e-05	-0.0	4.143909408666973e-05	0.0	-7.651484193712461e-05	-0.0	-0.0	1.0138863922161773e-29	-0.0	-0.0	-0.0	7.421879808723966e-05	0.00031254699825240915	0.0	0.0	0.014497955993768604	-0.0	-0.0	0.00016286286865491807	0.0	-0.0	0.0	-0.0	-0.0	0.0	6.6640428578623905e-06	0.0	-0.00018278062239542167
cg12252135	-0.0	0.0	0.0	0.0	-0.0	0.0	0.0	0.0	0.0	0.0	0.0	-0.0007495960176956386	-1.3422624434274434e-05	0.0	3.136364477109305e-05	-0.001030972254684181	-0.0	0.0	-0.0	-0.0	-0.0	0.0	-0.0	-0.0	-0.0	0.0	-0.0	-0.0	-0.0	0.0	0.0	0.0	-0.0	0.003002236048591156	0.00010593636756908774	0.00013606720802957772	0.0	0.0	0.0	-0.00019269969687414843	0.0	-3.1653346515811165e-05	0.0	-0.00010066763598436667	0.0	-0.0	-3.2185797155956836e-30	0.0	0.0	0.0	-0.00023271323653454906	0.00025805824359015117	0.0	-0.0	-0.003089678235364974	0.0	-0.0	0.00039198733509055627	0.0	-0.0	-0.0	-0.0	0.0	-5.0100051003102835e-05	-5.674354384070521e-06	-0.0	-5.258766153395992e-05
cg12252202	0.0	-0.0	0.0	-0.0	-0.0	0.0	-0.0	-0.0	0.0	0.0	0.0	-0.00017581540593958653	-8.751477330003497e-06	0.0	3.7003601916232162e-06	-0.00026010904566646715	-0.0	-0.0	0.0	0.0	0.0	0.0	-0.0	-0.0	-0.0	-0.0	-0.0	-0.0	0.0	0.0	0.0	-0.0	-0.0	0.0004931018880284034	-4.646605563479492e-05	-8.534176487296247e-05	-0.0	-0.0	-0.0	-0.00022619862232766265	-0.0	-1.8616724982544788e-05	0.0	0.0004647850479789574	0.0	-0.0	-5.4584481898467055e-31	-0.0	-0.0	-0.0	0.00011569109200932805	0.0009861658813987702	0.0	-0.0	0.015258452885298989	0.0	0.0	0.0007521719571046504	-0.0	0.0	-0.0	-0.0003467010283592429	-0.0	-2.2816203933285633e-05	-2.396043231486245e-06	-0.0	9.040132171499268e-05
cg12252204	0.0	0.0	0.0	-0.0	0.0	-0.0	0.0	0.0	0.0	0.0	-0.0	-0.0028145582790162233	-5.577605176107645e-05	0.0	3.173889590385413e-06	0.00555925914455386	0.0	0.0	0.0	-0.0	0.0	0.0	-0.0	-0.0	0.0	-0.0	-0.0	0.0	-0.0	-0.0	0.0	0.0	-0.0	-0.0032329497880255096	3.804904492495313e-05	0.0	-0.0	0.0	0.0	0.00012488237422922502	-0.0	-6.89248018097633e-07	0.0	0.00017480256394882966	0.0	0.0	7.865103126036747e-30	-0.0	-0.0	-0.0	8.35647832674994e-05	-0.0003189730839734382	0.0	0.0	0.0007187651572887354	0.0	0.0	-0.00015037937800370418	0.0	-0.0	-1.3548454671368209e-05	-0.0	0.0	-0.0	-9.285114164916126e-06	-0.0	-0.00012738807814842014
cg12252222	-0.0	0.0	-0.0	0.0	0.0	-0.0	-0.0	-0.0	-0.0	-0.0	0.0	0.0003024330744353852	4.530810703845333e-06	0.0	1.4117109137022156e-06	-0.00011191157692603085	-0.0	0.0	0.0	1.8001150437651498e-06	-0.0	0.0	-0.0	-0.0	0.0	0.0	0.0	0.0	-0.0	-0.0	-0.0	0.0	-0.0	-0.0	-3.0167236351878174e-05	-2.723931174339068e-05	-0.0	-0.0	0.0	-4.079753956319258e-05	-0.0	1.559286460393278e-06	-0.0	-0.00015144166463989847	0.0	0.0	-9.671872373725271e-30	0.0	-0.0	0.0	-0.00017704028122567315	-8.40600176113605e-05	-0.0	-0.0	-0.006547575653332298	0.0	0.0	-0.00019398852267877038	0.0	-0.0	-0.0	0.0	-0.0	0.0	1.7908384794223488e-06	-0.0	-0.00016750679596287807
cg12252258	-0.0	-0.0	0.0	0.0	-0.0	-0.0	-0.0	0.0	-0.0	-0.0	0.0	0.0006555372054587482	2.0489493857819314e-05	-0.0	-2.9026903587362722e-05	0.0012812250369909353	0.0	-0.0	0.0	-0.0	0.0	-0.0	-0.0	0.0	0.0	0.0	-0.0	-0.0	-0.0	-0.0	-0.0	-0.0	0.0	0.0020090579997344895	-3.7919905062634545e-05	8.060207744074754e-05	-0.0	-0.0	-0.0	-0.00015383995899207156	-0.0	-6.713582642025296e-05	0.0	-0.0005364100484732077	0.0	0.0	8.696517385883231e-31	-0.0	-0.0	-0.0	0.00043352343056332594	-0.0008050070740974588	-0.0	0.0	-0.027820546886789463	-0.0	0.0	-0.0005491171775404103	-0.0	-0.0	0.0	0.0	-0.0	0.0001725377445256343	-1.224223406846149e-05	-0.0	-0.00036621170609834626
cg12252267	-0.0	-0.0	-0.0	0.0	0.0	0.0	-0.0	-0.0	0.0	0.0	0.0	-0.0008911142940062497	-9.822881857352562e-06	0.0	1.9090424041830182e-05	0.0017291148821973175	-0.0	-0.0	-0.0	-2.8847846743826402e-05	-0.0	0.0	0.0	0.0	-0.0	-0.0	0.0	-0.0	0.0	0.0	-0.0	0.0	0.0	0.0023591452592179596	5.265764408662025e-05	0.0005294479043197045	-0.0	0.0	0.0	0.00021380175376746788	0.0	-1.202889888985771e-05	0.0	0.0010467585040337612	0.0	-0.0	-5.435150863139529e-30	-0.0	0.0	0.0	-0.0001004769532507153	0.0007488451970488486	0.0	-0.0	0.03634026933424137	-0.0	-0.0	0.00036011996294448267	-0.0	0.0	0.0	-0.0	-0.0	-0.0	-1.119189322771651e-05	0.0	0.0006425822375635549
cg12252487	-0.0	-0.0	0.0	0.0	-0.0	0.0	-0.0	-0.0	0.0	-0.0	-0.0	0.0004474772233859474	4.5928063239246776e-06	-0.0	-2.3983654932698938e-06	-7.587419513821163e-05	-0.0	-0.0	-0.0	-0.0	0.0	-0.0	0.0	0.0	-0.0	-0.0	-0.0	-0.0	0.0	0.0	0.0	-0.0	-0.0	0.0	0.0	0.0	-0.0	0.0	-0.0	7.188952067356617e-05	0.0	2.135307845605362e-06	0.0	0.00012044431745805873	-0.0	-0.0	4.0215670874940045e-31	-0.0	-0.0	-0.0	5.815866144030572e-05	-0.00022109732352440962	-0.0	0.0	0.0020803775151779147	-0.0	-0.0	-9.315851109527524e-05	0.0	0.0	0.0	-0.0	0.0	-0.0	3.554414488755523e-07	0.0	2.393783925126955e-05
cg12252501	0.0	0.0	0.0	0.0	-0.0	-0.0	0.0	0.0	-0.0	-0.0	-0.0	-0.0006842891122652795	-5.032718514202714e-06	-0.0	-3.774774550960244e-05	-0.003858819756597121	0.0	0.0	0.0	2.5613949462839175e-05	0.0	0.0	0.0	0.0	0.0	-0.0	0.0	0.0	-0.0	-0.0	0.0	0.0	0.0	-0.003321435625510001	-0.00011687968427453526	-5.068950628385986e-05	-0.0	0.0	0.0	-5.574500979871166e-05	0.0	1.600433769698091e-06	-0.0	-0.0010818615364886633	0.0	0.0	7.20664055087791e-30	-0.0	0.0	-0.0	0.00018541160061775273	-0.000705424758500698	0.0	0.0	-0.029947262331848967	-0.0	0.0	-0.0003403721217038794	0.0	-0.0	-0.0	0.0	-0.0	0.0	7.028859040605748e-06	-0.0	-0.0006803625331233388
cg12252604	0.0	0.0	0.0	0.0	0.0	0.0	-0.0	0.0	-0.0	-0.0	0.0	-0.0011185329053092705	-1.6363160302957993e-05	0.0	-3.1405697340989845e-05	0.0021141624127533148	0.0	0.0	0.0	1.4974867198728015e-05	0.0	0.0	-0.0	-0.0	-0.0	-0.0	-0.0	-0.0	0.0	0.0	0.0	0.0	-0.0	-0.006285230890747422	-0.0	-0.0	-0.0031479919062841486	0.0	0.0	0.0001612145941619522	0.0	0.00013528513902502724	0.0	-0.0009079930056701167	0.0	0.0	-9.33270876587708e-30	-0.0	0.0	-0.0	-0.00022131549346177028	-0.0005699780665530133	-0.0	0.0	-0.00014668965539083538	0.0	-0.0	-0.00017190462752399098	0.0	0.0	-0.0	0.0	-0.0	-0.00010757850281556583	8.879713648741753e-06	0.0	0.0006136456145405418
cg12252745	-0.0	0.0	0.0	0.0	-0.0	0.0	0.0	0.0	-0.0	0.0	-0.0	0.0019799636153336533	2.356242546591468e-05	0.0	1.4482023271416535e-05	-0.0004397320757970391	-0.0	0.0	-0.0	0.0	0.0	-0.0	0.0	0.0	-0.0	-0.0	-0.0	0.0	0.0	0.0	-0.0	0.0	0.0	-0.0015601087744073659	1.649746179751202e-05	0.0	-0.0	0.0	0.0	-0.00011122645041100439	0.0	7.031040203787127e-05	0.0	8.747075783175129e-05	-0.0	-0.0	5.0520609796105984e-30	0.0	-0.0	-0.0	-0.0006971404564581451	-0.00022909385064598807	-0.0	0.0	-0.00719543174610388	0.0	0.0	0.0001513157750856676	0.0010664087383876137	0.0	-0.0	-0.0	0.0	-0.0	-6.036514829928934e-06	0.0	-0.00017395114748524728
cg12252759	-0.0	-0.0	-0.0	0.0	-0.0	0.0	-0.0	-0.0	-0.0	-0.0	-0.0	-0.00029409165909449796	6.167835536184703e-07	0.0	9.668681764380598e-06	0.009770961231227364	-0.0	-0.0	-0.0	-1.8809335925053527e-05	0.0	-0.0	-0.0	-0.0	0.0	0.0	-0.0	-0.0	-0.0	-0.0	-0.0	-0.0	0.0	-0.005001058369339045	-6.933218453571949e-05	-0.0	0.0	-0.0	-0.0	8.102269699138388e-05	-0.0	-2.3086685210149924e-05	-0.0	-0.0009401454630118608	-0.0	0.0	1.1453643614152148e-30	0.0	-0.0	-0.0	-0.00019120845330289173	0.0005689113663368557	0.0	0.0	0.038699442721061426	-0.0	-0.0	0.0003282478873764333	0.0	-0.0	-0.0	-0.0	-0.0	-6.332191851752594e-05	-8.884159054085825e-06	-0.0	0.00014802782405516694
cg12252865	-0.0	0.0	-0.0	-0.0	0.0	-0.0	-0.0	-0.0	0.0	0.0	0.0	0.00020972597207855783	4.946251634197056e-07	0.0	4.1088333232075945e-06	0.0018550172341377427	-0.0	0.0	0.0	1.2321130553663723e-05	-0.0	0.0	-0.0	0.0	0.0	0.0	0.0	0.0	-0.0	-0.0	-0.0	0.0	-0.0	0.0	-2.235312243205865e-05	-7.394862104610086e-05	0.0	-0.0	-0.0	-1.347045149047658e-06	-0.0	-2.161532735257012e-05	-0.0	-4.248142936668794e-05	0.0	0.0	-9.344440890896618e-30	0.0	-0.0	0.0	-0.00012152944426321153	0.00010921811835680494	0.0	-0.0	0.0015452897119358213	0.0	-0.0	-3.632409574020014e-05	-0.0	0.0	-0.0	-0.0	-0.0	0.0	2.6628440123219057e-06	0.0	1.3076396862612814e-05
cg12253071	-0.0	0.0	-0.0	-0.0	0.0	0.0	0.0	0.0	-0.0	0.0	0.0	-6.048855693733898e-05	-5.481347219961145e-06	0.0	8.091531624021999e-07	0.0059662381060492835	-0.0	0.0	0.0	0.0	-0.0	0.0	-0.0	0.0	-0.0	0.0	0.0	0.0	-0.0	0.0	-0.0	0.0	0.0	-0.005746139378206354	-8.486552103633288e-05	-0.00023486053998203525	-0.0	-0.0	0.0	-5.782010676928019e-06	-0.0	-7.860247606134939e-06	-0.0	-0.0006240243669410173	0.0	0.0	-4.570747975004036e-30	0.0	-0.0	0.0	1.3807870944431787e-05	-7.891380838633084e-05	-0.0	-0.0	0.007676784124349167	0.0	-0.0	-0.0002248531304832866	-0.0	-0.0	-0.0	-0.0	-0.0	0.0001463767873669334	-3.164915675730691e-06	-0.0	7.013655389982044e-05
cg12253175	-0.0	0.0	-0.0	0.0	0.0	-0.0	-0.0	-0.0	0.0	0.0	0.0	0.0004949139410677416	5.358479344077199e-06	0.0	1.1495595412941505e-06	-3.546408872492255e-05	0.0	0.0	0.0	3.2914788911331247e-06	-0.0	0.0	-0.0	-0.0	-0.0	0.0	0.0	0.0	-0.0	-0.0	-0.0	0.0	-0.0	0.0006122774706610237	-4.130839741967827e-05	-1.3116771988848269e-05	-0.0	-0.0	0.0	-2.0782751048932856e-05	-0.0	-1.1424417850830201e-05	0.0	-9.913905990076066e-05	0.0	0.0	-4.894737022553666e-30	0.0	0.0	0.0	-0.00011368907199075846	3.2361777585418666e-05	0.0	-0.0	-0.0002297202945827674	0.0	-0.0	-0.00012112930666464959	-0.0	-0.0	-0.0	0.0	0.0	-0.0	1.5982143405353512e-06	0.0	-0.00014463314520997628
cg12253256	-0.0	-0.0	0.0	0.0	0.0	-0.0	0.0	0.0	0.0	0.0	0.0	0.0008703310347342973	2.1106807356700958e-05	0.0	2.1957066111982405e-05	-0.0032907027977709	0.0	-0.0	-0.0	-6.107288789526147e-06	0.0	0.0	-0.0	-0.0	-0.0	-0.0	-0.0	-0.0	0.0	0.0	-0.0	0.0	0.0	0.004486795890952551	9.29258150425969e-05	0.00015344162558507285	0.0	-0.0	0.0	3.3257895668364715e-05	0.0	-2.345621059338623e-06	0.0	0.00048430808581569767	-0.0	-0.0	-2.0268952434443035e-30	-0.0	0.0	0.0	1.7259879462763918e-05	0.0006421242001033159	-0.0	0.0	0.02364033821910871	-0.0	-0.0	-4.504918902034795e-06	0.0	0.0	0.0	-0.0	0.0	0.0	-3.0675124528891755e-06	-0.0	0.0002638362502803313
cg12253437	0.0	-0.0	0.0	0.0	-0.0	0.0	-0.0	0.0	-0.0	-0.0	-0.0	-0.0001318888502836968	-5.804393267722058e-07	-0.0	7.278072912171289e-07	-0.0010176257626124704	0.0	-0.0	-0.0	-0.0	0.0	-0.0	0.0	0.0	-0.0	-0.0	-0.0	-0.0	0.0	0.0	0.0	-0.0	0.0	0.001100066128800737	2.2665272975721817e-05	0.0	0.0	0.0	-0.0	4.231306536762057e-05	0.0	1.1424279062039366e-05	0.0	3.1345441010195904e-05	-0.0	-0.0	-2.730588176262546e-30	-0.0	0.0	-0.0	9.549672097073107e-05	4.551266031182687e-06	-0.0	0.0	0.005455648679316681	-0.0	0.0	3.8733157475392545e-05	-0.0	0.0	0.0	-0.0	-0.0	-0.0	-2.428738150002413e-06	0.0	0.00010235656233453551
cg12253469	-0.0	0.0	0.0	0.0	0.0	0.0	-0.0	-0.0	0.0	-0.0	-0.0	0.0037458918717614273	4.545126774297642e-05	0.0	1.2832251825949366e-05	-8.641647013682298e-05	-0.0	0.0	-0.0	-0.0	0.0	0.0	-0.0	-0.0	-0.0	0.0	-0.0	0.0	0.0	0.0	0.0	-0.0	-0.0	0.0026479294851151536	1.9314884241068043e-05	0.00011211238134582948	-0.0	-0.0	0.0	8.320405858294115e-05	0.0	3.4582721335240374e-05	0.0	0.0009755526743848875	-0.0	-0.0	-1.6736739955806352e-30	-0.0	-0.0	0.0	0.0010527053408777936	3.9876967070085106e-05	-0.0	-0.0	-0.00033148559595827737	0.0	0.0	-1.9809435771636017e-05	-0.0	-0.0	0.0	0.0	-0.0	0.0	2.1427580993717834e-05	-0.0	9.037514082937677e-05
cg12253571	0.0	-0.0	0.0	0.0	0.0	0.0	-0.0	-0.0	-0.0	-0.0	-0.0	0.0037785117771982125	5.138665220246305e-05	0.0	2.7496650740961414e-05	-0.015909896810365996	0.0	-0.0	0.0	0.0	-0.0	0.0	-0.0	-0.0	0.0	-0.0	0.0	0.0	-0.0	-0.0	0.0	0.0	-0.0	-0.0018460292625563975	-0.0	0.0001429618758385873	-0.0	-0.0	0.0	4.3683013202390104e-05	-0.0	2.735160375169374e-05	-0.0	-0.00040967074717992557	0.0	0.0	4.243836707861661e-30	0.0	0.0	0.0	0.000351776964677007	0.000336354501467786	0.0	-0.0	0.01837123904412939	0.0	0.0	-4.2238219303676284e-05	-0.0	-0.00026509715004680403	0.0	-0.0	-0.0	-0.0	-9.316093113697418e-06	0.0	7.791955696871066e-06
cg12253657	-0.0	0.0	0.0	-0.0	0.0	0.0	0.0	0.0	0.0	-0.0	-0.0	0.0011683785842734869	1.3123912416905227e-05	0.0	3.858314298480713e-06	-0.0003505913381150144	-0.0	0.0	-0.0	0.0	0.0	-0.0	-0.0	-0.0	-0.0	0.0	-0.0	-0.0	0.0	0.0	-0.0	0.0	0.0	-0.0	1.1836020992928599e-05	-0.0	0.0	-0.0	0.0	0.00011539280183073475	-0.0	-2.6065483988315945e-05	-0.0	-0.0001428918755892775	0.0	0.0	5.397815324451866e-30	0.0	-0.0	0.0	0.00010697242777563271	0.00017885556611156727	-0.0	0.0	0.019688049589506932	0.0	0.0	-0.0002297046273559209	0.0	-0.0	0.0	-0.0	0.0	0.0001487943783024699	-8.092226809405226e-06	-0.0	-0.00047391606762237526
cg12253737	-0.0	0.0	-0.0	-0.0	-0.0	0.0	-0.0	-0.0	0.0	0.0	0.0	0.0009141859133024899	1.5921029888504746e-05	-0.0	-6.2015220339388035e-06	-0.009913690019975562	0.0	-0.0	-0.0	-4.369176472016311e-06	0.0	0.0	-0.0	-0.0	-0.0	-0.0	-0.0	-0.0	0.0	0.0	-0.0	-0.0	0.0	-0.003628279493133173	0.00016519409532786725	0.0004315195834801924	-0.0	0.0	0.0	1.6270560958571405e-05	-0.0	-6.48116646733804e-05	0.0	0.00035575106543313104	-0.0	-0.0	1.0630547325143313e-30	-0.0	0.0	0.0	-0.0003302429318904935	0.0002467721636490456	-0.0	0.0	0.025652956662887836	0.0	0.0	-6.565764400177142e-05	0.0	-0.0	-0.0	0.0002990648349159955	0.0	0.0	3.3614804634008485e-06	0.0	6.928711238485524e-05
cg12253833	0.0	0.0	0.0	0.0	0.0	-0.0	-0.0	-0.0	0.0	-0.0	-0.0	-0.0023383209088887577	-4.701265201003952e-05	-0.0	-1.2919663336851364e-06	-0.00047657833236734444	0.0	-0.0	-0.0	3.133446286490702e-05	-0.0	0.0	0.0	0.0	0.0	0.0	0.0	0.0	-0.0	-0.0	0.0	0.0	0.0	0.0016594003318607374	3.9623924266941035e-05	-0.0	0.004726146087174715	-0.0	-0.0	-2.319174587531264e-05	-0.0	-6.492693017892009e-05	0.0	-0.0007171260229117663	-0.0	0.0	2.066895289277377e-30	0.0	-0.0	-0.0	-5.061214181762605e-05	-0.0	-0.0	0.0	-0.01209448446574939	-0.0	0.0	4.419124139670606e-05	-0.0	0.0	0.0	0.0	0.0	0.0	2.7030986476906057e-06	-0.0	-0.0
cg12253845	-0.0	0.0	-0.0	-0.0	0.0	-0.0	-0.0	-0.0	0.0	-0.0	0.0	0.00037614078936883604	7.286688973529274e-06	0.0	1.0239897324742928e-06	-0.00019168075184016723	-0.0	0.0	0.0	9.129756873907223e-07	-0.0	0.0	-0.0	-0.0	0.0	0.0	0.0	0.0	-0.0	-0.0	-0.0	0.0	-0.0	-3.71567665079454e-05	-1.7996012261060126e-05	-0.0	-0.0	-0.0	0.0	-4.062196353047663e-05	-0.0	-4.207261550301393e-06	-0.0	-7.183512807401635e-05	0.0	0.0	-1.558032989547286e-30	0.0	0.0	0.0	-5.4364646606212594e-05	4.007974990349838e-05	-0.0	-0.0	-0.005098504461865265	0.0	0.0	-9.431216073307424e-05	0.0	-0.0	-0.0	0.0	-0.0	0.0	1.843880041958275e-06	-0.0	8.626688864637496e-06
cg12253859	-0.0	-0.0	0.0	-0.0	0.0	-0.0	-0.0	-0.0	0.0	0.0	0.0	7.25523827012182e-05	-1.1007534025313389e-05	0.0	3.910818783366105e-05	-0.0009322504827919967	0.0	0.0	0.0	0.0	-0.0	0.0	0.0	0.0	-0.0	0.0	0.0	0.0	0.0	0.0	0.0	-0.0	0.0	-0.0021197519219450837	9.36195161518771e-05	-0.00015593050604404763	0.0	-0.0	-0.0	-0.0002042189268852041	-0.0	-5.701466587976358e-05	0.0	0.0004132705558786473	0.0	-0.0	-6.629728691629672e-30	0.0	-0.0	0.0	-0.0001348501353553843	0.0005176832529742607	0.0	-0.0	0.0002687563822078192	-0.0	-0.0	0.00042456724420813943	-0.0	-0.0	-0.0	-0.0	-0.0	-0.00019364214799740527	-9.102283004734873e-06	0.0	-2.1915579208291985e-05
cg12253900	-0.0	0.0	0.0	-0.0	-0.0	0.0	-0.0	-0.0	0.0	0.0	0.0	-0.0008885090466450618	-1.1839627034611335e-05	-0.0	-3.495851791497026e-05	0.0036945578876345165	-0.0	0.0	-0.0	-4.819040060702839e-06	0.0	-0.0	-0.0	-0.0	0.0	0.0	0.0	0.0	-0.0	-0.0	0.0	0.0	-0.0	-0.003374317358129412	-7.471828529836787e-05	-0.0005565584971065657	-0.0	0.0	0.0	0.00022390269884583333	-0.0	-1.03159571492712e-06	0.0	-0.0005557375917978167	-0.0	0.0	-1.2635647605068261e-29	0.0	0.0	0.0	0.0001273325935922529	-0.0005892209010072781	-0.0	0.0	0.023837972538910582	0.0	-0.0	-0.0007321124500928862	-0.0	-0.0	0.0	0.0	0.0	0.00013664891837809567	-9.615596143243074e-06	0.0	-0.00036874740697682285
cg12253911	0.0	0.0	-0.0	0.0	0.0	-0.0	0.0	0.0	-0.0	0.0	0.0	1.9666519353191903e-05	3.3543245906758724e-06	0.0	7.58714508572439e-06	-4.392002690281298e-06	-0.0	0.0	-0.0	-0.0	-0.0	0.0	-0.0	0.0	0.0	0.0	-0.0	-0.0	-0.0	-0.0	0.0	0.0	0.0	-0.002261365394094924	2.0633067734743636e-05	-3.417832420177418e-05	-0.0	0.0	0.0	-3.457712229735607e-05	0.0	-1.5377591441468577e-05	-0.0	5.240266291860738e-05	0.0	0.0	7.930558896862841e-30	0.0	-0.0	0.0	1.436949158191947e-05	0.00030807388241682853	0.0	-0.0	-0.00168815951645177	0.0	0.0	0.0002484839438933859	0.0	0.0	-0.0	0.0	-0.0	-0.0	6.174435330313373e-07	0.0	-0.0002216208458129786
cg12253920	0.0	0.0	0.0	-0.0	0.0	-0.0	0.0	0.0	0.0	0.0	0.0	0.00015345396096804172	1.3701151638992837e-06	0.0	-3.6097711337695806e-06	-0.00289662154145217	0.0	-0.0	-0.0	0.0	-0.0	0.0	-0.0	0.0	0.0	0.0	0.0	-0.0	-0.0	-0.0	-0.0	0.0	0.0	-0.0020250088234479383	-5.42073453417472e-05	-0.0	-0.0	0.0	0.0	2.7284252044313285e-05	-0.0	-3.08979543568029e-05	-0.0	0.00022493216716614435	0.0	0.0	1.8693205687378047e-29	0.0	0.0	0.0	0.00010581105453153155	0.0002094256436843259	0.0	-0.0	0.011573506388677848	0.0	0.0	0.00017479200107538439	0.0	0.0	-0.0	-0.0	0.0	0.0	1.4104088828695989e-06	-0.0	1.4311861376517056e-05
cg12253931	0.0	-0.0	0.0	0.0	0.0	0.0	-0.0	-0.0	-0.0	0.0	0.0	-6.186623446918127e-05	-3.7023394418113664e-06	0.0	-6.6435804035106715e-06	0.0003264035673410273	-0.0	-0.0	-0.0	6.374668536614948e-06	-0.0	0.0	-0.0	-0.0	0.0	-0.0	0.0	-0.0	0.0	-0.0	0.0	0.0	-0.0	-0.0011774189802369306	2.0514711413391525e-05	-0.00013699440111614744	-0.0	-0.0	0.0	6.877234128531998e-05	-0.0	3.188153426738168e-05	0.0	0.0002587836283178044	0.0	0.0	7.27674105378311e-30	0.0	0.0	0.0	-0.00013112827420053437	0.0004207453724206913	0.0	-0.0	0.026608665148612477	-0.0	-0.0	5.4836368872068214e-05	-0.0	0.0	0.0	0.0	0.0	-0.0	8.517292639722147e-07	0.0	0.00021678124947303295
cg12254123	-0.0	0.0	0.0	0.0	0.0	-0.0	0.0	0.0	-0.0	-0.0	0.0	-0.0004893743888145125	-9.074279976240445e-07	0.0	-5.318646576930855e-06	0.0019243822041077148	0.0	0.0	0.0	7.988210328415915e-06	-0.0	0.0	-0.0	-0.0	0.0	0.0	0.0	0.0	0.0	0.0	-0.0	0.0	0.0	-0.0	3.327270327945265e-05	3.58157197021003e-05	-0.0	-0.0	-0.0	-7.055622761661122e-05	-0.0	6.164973124722926e-06	0.0	0.00011120320063911167	0.0	0.0	-1.0706624355017705e-29	0.0	-0.0	0.0	2.773653884121014e-05	0.00016644888305284724	0.0	-0.0	0.000921145302565672	0.0	0.0	6.563810498075338e-05	0.0	0.0	-0.0	-0.0	-0.0	0.0	-2.466456133376766e-06	-0.0	-0.00010206493136156355
cg12254128	0.0	-0.0	0.0	-0.0	0.0	0.0	0.0	0.0	0.0	0.0	0.0	-0.00041011476783441676	-7.202473502273655e-06	0.0	-3.1512408404755966e-06	0.0004790255121275881	-0.0	-0.0	-0.0	9.933282411003735e-06	0.0	0.0	-0.0	-0.0	0.0	0.0	-0.0	-0.0	0.0	0.0	0.0	0.0	0.0	-0.002490326775396809	0.0	0.00021187292864997682	-0.0	0.0	0.0	0.00011475012627364386	-0.0	2.8177562336021704e-06	0.0	0.0004759996222804408	0.0	0.0	-3.3387515130170716e-30	-0.0	-0.0	0.0	4.945219717933161e-05	0.00025444015208895594	0.0	0.0	0.0049263045976857475	0.0	0.0	0.0003415369500382842	0.0	0.0	-0.0	-0.0	0.0	5.756595331617506e-05	4.968492113120399e-07	-0.0	0.00034398055824874966
cg12254343	-0.0	0.0	0.0	0.0	-0.0	-0.0	0.0	-0.0	-0.0	0.0	0.0	0.003139265942704272	2.4474126589293796e-05	0.0	1.8288726197222607e-05	-0.012453931375919023	0.0	0.0	0.0	-2.4640479117794505e-05	0.0	-0.0	-0.0	0.0	-0.0	0.0	-0.0	0.0	-0.0	-0.0	-0.0	0.0	0.0	0.0	-8.17327766008635e-05	-0.00026021581458827157	0.0	-0.0	-0.0	-0.00019274751022038488	0.0	-4.515588396719606e-05	-0.0	-0.0008210016083668983	0.0	0.0	2.915072952574025e-30	0.0	0.0	0.0	9.013931354417997e-05	-0.0007823202405816358	-0.0	-0.0	-0.014103572113216322	0.0	-0.0	-0.0005468641746356355	0.0	-0.0	-4.262959993452998e-06	-0.0	-0.0	-0.00023942727605682064	-2.259184316761911e-06	-0.0	-0.0005926410783978147
cg12254452	0.0	-0.0	0.0	0.0	-0.0	0.0	-0.0	-0.0	0.0	0.0	0.0	-0.0020755499966850464	-3.626045206701148e-05	-0.0	-1.667451133148476e-05	0.0087441322974962	-0.0	0.0	-0.0	3.03298661504125e-05	0.0	-0.0	0.0	0.0	0.0	-0.0	0.0	-0.0	-0.0	-0.0	0.0	0.0	-0.0	-0.001167055200069931	-6.344596315776882e-05	0.0	-0.0	-0.0	-0.0	-0.00015255604120020626	-0.0	5.5476112604175694e-05	-0.0	-0.0012899428089807035	0.0	0.0	-7.456111056141876e-30	0.0	0.0	-0.0	-6.044777604267756e-05	0.00044779573815943046	0.0	0.0	-0.015251444092677943	0.0	0.0	0.00022211030556338446	0.0	-0.0	-0.0	-0.0	0.0	7.092338035969136e-05	-1.1192110905592134e-05	-0.0	-0.00020564349753853878
cg12254497	-0.0	-0.0	0.0	0.0	-0.0	0.0	0.0	0.0	-0.0	0.0	0.0	-0.0008270552996758408	-1.4725851937912617e-05	0.0	9.141995306074359e-06	-0.0007594440322195754	0.0	-0.0	-0.0	-8.418231929578764e-06	0.0	-0.0	-0.0	-0.0	-0.0	0.0	0.0	0.0	-0.0	-0.0	-0.0	0.0	0.0	0.000914120528624657	0.00019921570997838333	0.00015042218111081327	-0.00037064160753993736	0.0	0.0	9.065360430233529e-05	0.0	7.930379037972735e-06	0.0	0.0003272346605755665	0.0	-0.0	1.767333569333087e-30	-0.0	-0.0	-0.0	-0.0004373368777959204	-6.918609678133316e-05	0.0	0.0	-0.005596612961256795	0.0	-0.0	-2.1519385015374954e-05	0.0023612526642895143	-0.0	-0.0	-0.0	0.0	8.68688986878477e-05	-4.4779762985211467e-07	-0.0	-0.0006787562638730018
cg12254506	-0.0	-0.0	0.0	-0.0	0.0	0.0	0.0	0.0	-0.0	-0.0	0.0	-0.0006305835313609332	-3.825863239504793e-06	0.0	-9.677579561285642e-06	0.014985236502154423	-0.0	-0.0	-0.0	3.59812852142013e-05	-0.0	-0.0	-0.0	-0.0	0.0	-0.0	-0.0	0.0	-0.0	0.0	-0.0	-0.0	0.0	-0.010042310179308327	-2.565326004483436e-06	-0.0008559145090246069	-0.0	-0.0	0.0	4.7762378370184584e-05	0.0	3.8931575558825e-05	-0.0	0.0008555508635226614	0.0	-0.0	4.0480554867773114e-30	-0.0	-0.0	0.0	0.0006493505138744495	-0.00024286638018351895	-0.0	-0.0	-0.005147244901423888	0.0	0.0	-0.00040061380178845493	-0.0	-0.0	-0.0	-0.0	-0.0	9.936658717351662e-05	-2.909417565261633e-06	-0.0	0.0002683454614201657
cg12254517	-0.0	0.0	0.0	-0.0	0.0	-0.0	0.0	0.0	-0.0	-0.0	0.0	0.001547358249149399	1.9605703721453634e-05	0.0	2.28174183279983e-06	-0.002314365134823878	-0.0	0.0	0.0	-0.0	0.0	0.0	-0.0	-0.0	0.0	0.0	-0.0	-0.0	-0.0	-0.0	-0.0	0.0	-0.0	-0.007518167857770787	-2.5119803562245598e-05	-0.0	-0.0	-0.0	0.0	7.4970271965653635e-06	-0.0	-2.6082468666742112e-05	-0.0	-0.00023189484600276403	0.0	0.0	-1.3957871007611847e-29	0.0	-0.0	0.0	-9.463033439864366e-05	3.790396060775582e-05	-0.0	0.0	-0.000977297943513515	0.0	0.0	7.959375564353243e-05	0.0	-0.0	-0.0	0.0	-0.0	0.0	-1.7674667574669612e-06	-0.0	-0.0001294542669867141
cg12254642	-0.0	0.0	-0.0	-0.0	0.0	-0.0	-0.0	-0.0	-0.0	-0.0	0.0	-9.70921754162239e-05	-1.750344092865951e-06	0.0	-8.757266424419949e-08	0.00036456363576386987	-0.0	0.0	0.0	9.972935071641963e-06	-0.0	0.0	-0.0	-0.0	0.0	0.0	0.0	0.0	-0.0	-0.0	-0.0	0.0	-0.0	-0.000395620245046692	-4.0226212269284456e-05	-8.212779301199144e-05	0.0	-0.0	-0.0	-9.130045743826128e-05	-0.0	2.7052540472770725e-06	-0.0	-0.0002058755857990357	0.0	0.0	-5.119265615596635e-30	0.0	0.0	0.0	2.7944425120111537e-06	-0.00011362289089248747	-0.0	-0.0	-0.004977886411382162	0.0	0.0	-0.00025730473606375235	0.0	-0.0	-0.0	0.0	-0.0	0.0	1.3827957492226806e-06	-0.0	-6.0604390006726375e-05
cg12254648	0.0	0.0	-0.0	-0.0	0.0	-0.0	-0.0	-0.0	0.0	0.0	0.0	0.0015602467007130945	3.2670258145608335e-05	0.0	1.6354725725811615e-05	-0.008701289240710404	0.0	0.0	0.0	0.0	-0.0	0.0	0.0	0.0	-0.0	-0.0	-0.0	-0.0	0.0	0.0	0.0	-0.0	0.0	0.008266929428871231	0.00013995911530551619	0.0004874307971950174	0.0	-0.0	-0.0	-0.00011255599617443179	-0.0	-9.009347250140945e-05	0.0	-1.0251724175954824e-05	0.0	-0.0	1.8407132478973978e-30	-0.0	-0.0	-0.0	-0.00034591188247408785	0.0009980490264190538	0.0	0.0	-0.010256832109976919	-0.0	-0.0	0.0006731093794051874	0.0011970134118123874	0.00013557405674038945	0.0	0.0	0.0	-0.00018546300515930652	1.0320353308282745e-05	0.0	0.0006306106960971266
cg12254661	-0.0	-0.0	-0.0	0.0	-0.0	-0.0	0.0	0.0	-0.0	0.0	0.0	-0.002592832941931573	-3.427329230709073e-05	0.0	2.3310581393924657e-05	0.010804586184578618	0.0	0.0	0.0	-0.0	-0.0	-0.0	-0.0	-0.0	-0.0	0.0	0.0	0.0	-0.0	-0.0	0.0	0.0	0.0	-0.005285289473933605	-3.270574034414884e-05	0.00013208150798904887	0.0	0.0	0.0	7.120957015605124e-05	0.0	3.747643858922462e-05	-0.0	-0.0008254084398538182	0.0	0.0	-3.822832124423732e-30	0.0	0.0	0.0	4.5533834382603875e-05	-0.000344991188419686	0.0	-0.0	-0.02116400956160786	0.0	-0.0	-0.00018195073742210632	0.0	-0.0	-0.0	0.0	-0.0	1.1845305803204186e-05	-7.11654477119139e-06	0.0	2.412442213632591e-05
cg12254668	0.0	0.0	0.0	0.0	0.0	0.0	-0.0	-0.0	-0.0	-0.0	0.0	0.0016245716512418627	1.611193899312477e-06	-0.0	-2.114044146786084e-05	-0.00019052722303832009	-0.0	-0.0	-0.0	1.9981843770137182e-05	0.0	0.0	-0.0	-0.0	-0.0	0.0	-0.0	0.0	0.0	0.0	-0.0	-0.0	0.0	0.007494334563672302	0.0001431510095658251	0.0007070760802986888	0.0	-0.0	-0.0	-2.3565028793957895e-05	0.0	-0.00010261352510881488	0.0	-0.0001087598635509289	-0.0	0.0	-5.381566258718309e-30	-0.0	-0.0	-0.0	0.0006351121088041238	-0.0001834686474770103	0.0	0.0	-0.001344762340108637	-0.0	-0.0	0.00018226140842074625	-0.0	0.0	-0.0	-0.0	-0.0	-0.0	-3.6139285962864957e-07	0.0	-1.2642095095223363e-05
cg12254843	-0.0	0.0	-0.0	-0.0	0.0	-0.0	0.0	-0.0	0.0	0.0	0.0	0.0005926194755591419	5.21034718396662e-06	0.0	5.260800072153718e-06	0.0008754547761787301	0.0	0.0	0.0	0.0	-0.0	0.0	-0.0	-0.0	-0.0	0.0	0.0	0.0	-0.0	-0.0	-0.0	0.0	-0.0	-0.0	-2.325952245955547e-05	-0.0	0.0	-0.0	0.0	-6.372656898253912e-05	-0.0	-1.4059047063114897e-05	-0.0	2.9205177142269656e-05	0.0	0.0	-2.328923915116892e-30	0.0	0.0	0.0	-7.073904508572177e-05	5.894323337816972e-06	0.0	-0.0	0.0034459968526297704	0.0	-0.0	-0.00010312090956171519	-0.0	-0.0	-0.0	0.0	-0.0	0.0	5.515624619229157e-07	0.0	-3.8324824478695e-05
cg12255061	-0.0	0.0	-0.0	0.0	0.0	-0.0	0.0	0.0	0.0	-0.0	0.0	-0.0008796515563676857	-2.1662644479166347e-05	0.0	-9.643968371856324e-06	0.0006084009563566523	0.0	0.0	-0.0	3.3686248864915486e-06	-0.0	0.0	-0.0	-0.0	-0.0	0.0	0.0	0.0	0.0	0.0	-0.0	0.0	-0.0	-0.003128723893530959	-4.025568991471929e-05	-0.00010261107601176922	-0.0	0.0	0.0	0.00014909978855238846	0.0	-2.1247909849830258e-05	-0.0	-4.6246375212204735e-05	0.0	0.0	-1.3694694354539012e-30	0.0	-0.0	-0.0	-0.00037783887343394813	-3.7169503683337656e-05	0.0	0.0	0.00815964072514001	0.0	0.0	6.88664124489616e-06	-0.0	-0.0	-0.0	-0.0	0.0	2.7198472440967403e-05	9.37966063580104e-07	0.0	-0.00014188430246353962
cg12255246	-0.0	-0.0	0.0	0.0	0.0	-0.0	0.0	-0.0	-0.0	-0.0	0.0	-0.0006501969876898256	3.455202092629853e-06	0.0	7.588695229219595e-06	-0.0008309946380846419	-0.0	0.0	0.0	-0.0	-0.0	0.0	-0.0	0.0	-0.0	0.0	-0.0	-0.0	0.0	0.0	-0.0	0.0	0.0	0.0036244045113846338	0.00018249292872833686	0.0005045043691628919	0.0	-0.0	0.0	-3.3527155429475516e-05	-0.0	2.9741351399580528e-05	-0.0	-0.00031375359805361504	0.0	0.0	8.867735648357268e-30	-0.0	-0.0	0.0	-0.00023945663750200207	0.0002477073092953061	-0.0	0.0	0.01007078492250508	-0.0	0.0	0.00010999918098988793	-0.0	0.0	-0.0	-0.0	0.0	-0.0	-1.5487546331454095e-06	-0.0	0.0005233665702339497
cg12255293	-0.0013906518336400653	0.0	0.0	-0.0	-0.0	0.0	-0.0	-0.0	-0.0	-0.0	-0.0	-0.0006164379289004594	-1.798709579265166e-05	-0.0	-3.0242163260083664e-05	0.009413375698674776	0.0	-0.0	0.0	9.095183189066262e-07	0.0	-0.0	0.0	0.0	-0.0	0.0	0.0	0.0	0.0	0.0	-0.0	-0.0	-0.0	-0.005933259156939448	-0.00016050695948849878	-0.0006397058902803269	-0.0	0.0	0.0	3.691442811721349e-05	0.0	-2.2468477942582442e-05	0.0	-0.0003621732351788557	-0.0	0.0	-7.468728548169559e-30	0.0	0.0	0.0	0.0002202440366404365	-1.2594470125169668e-05	-0.0	-0.0	0.014374834608249842	0.0	0.0	-0.0004287666141043039	-0.000988414660194102	-0.0	-0.0	0.0	-0.0	0.00013041785669663493	-1.1475593920777967e-05	-0.0	3.8388314610214365e-05
cg12255309	-0.0	0.0	0.0	-0.0	0.0	-0.0	0.0	-0.0	0.0	0.0	0.0	0.0002727437686487889	4.295511690303944e-06	0.0	4.374591155809165e-06	-0.0010236811799324973	0.0	0.0	0.0	-0.0	-0.0	0.0	-0.0	-0.0	0.0	0.0	-0.0	0.0	-0.0	-0.0	-0.0	0.0	-0.0	-0.0	1.1776122149913665e-07	-1.6655703838619832e-05	-0.0	-0.0	0.0	-3.552658956435742e-05	-0.0	-5.897174049813987e-06	-0.0	8.189048265359079e-05	0.0	0.0	4.220323714614929e-30	0.0	0.0	0.0	-6.0936615089113155e-05	9.896668597988416e-05	0.0	-0.0	-0.0022267303031727496	0.0	-0.0	3.229178734952061e-05	0.0	0.0	-0.0	0.0	-0.0	-0.0	1.6582058351806107e-06	-0.0	-2.595414831606142e-05
cg12255318	-0.0	0.0	0.0	0.0	0.0	0.0	-0.0	-0.0	-0.0	-0.0	-0.0	0.0011373166409201242	2.8421679668095437e-05	-0.0	2.0876013272839335e-06	0.002980807462100697	0.0	-0.0	-0.0	7.5299329780112025e-06	0.0	0.0	-0.0	-0.0	-0.0	-0.0	-0.0	-0.0	0.0	0.0	-0.0	-0.0	0.0	0.00022970470298034614	8.308790346100349e-05	0.00012271324643751207	0.0	-0.0	0.0	0.00016752882017132337	0.0	1.9246493375716365e-05	0.0	0.0011137871199968354	-0.0	-0.0	5.5249487775256475e-30	-0.0	-0.0	-0.0	8.535296851196006e-05	0.0001127878568810863	-0.0	0.0	0.0302233265966178	-0.0	-0.0	-2.2701625017187855e-05	0.0	0.0	0.0	0.0	-0.0	-0.00011286377356242625	1.834951405442193e-06	0.0	0.00025601725725777204
cg12255332	-0.0	0.0	-0.0	-0.0	0.0	-0.0	0.0	-0.0	-0.0	0.0	0.0	0.0001062406833102371	3.67840308256753e-06	0.0	4.483725804914448e-06	-0.00021885166519151816	-0.0	0.0	0.0	-0.0	-0.0	0.0	-0.0	0.0	0.0	0.0	0.0	0.0	-0.0	-0.0	-0.0	0.0	-0.0	-0.000423382786233339	-8.971417735936326e-06	-0.0	-0.0	-0.0	0.0	1.8115687442074597e-05	-0.0	1.769454441034661e-05	-0.0	-2.2681781866020233e-05	0.0	0.0	6.327972380562651e-30	0.0	-0.0	0.0	-5.1101188505617106e-05	2.5330877141910987e-05	-0.0	-0.0	0.0015521990111034174	0.0	-0.0	-2.468320310451571e-05	-0.0	-0.0	-0.0	-0.0	-0.0	8.134504312803521e-07	-2.601112320479006e-07	-0.0	-0.00014192875841821193
cg12255509	0.0	0.0	-3.2569242374077683e-06	-0.0	-0.0	-0.0	-0.0	-0.0	-0.0	0.0	0.0	0.0014922360832990355	3.832443124766996e-05	-0.0	8.265576465448376e-06	-0.0038756140949970093	0.0	0.0	-0.0	-1.0772923642095692e-05	0.0	-0.0	0.0	0.0	0.0	0.0	0.0	0.0	-0.0	-0.0	0.0	-0.0	0.0	0.0005541246847511588	-6.886445528523667e-05	-0.0003487162718349315	0.0	-0.0	-0.0	-0.00012702926295263722	-0.0	-4.289783949412343e-05	-0.0	-0.000423846130393364	-0.0	-0.0	2.6565639112779595e-30	0.0	-0.0	0.0	-0.0002046516495990024	8.346467544299671e-05	-0.0	0.0	-0.015317351508919146	-0.0	-0.0	0.00024625740853886376	0.0	0.0	0.0	0.0	-0.0	-0.0	-3.4709566459178013e-06	0.0	-0.0002968385258451026
cg12255554	-0.0	0.0	-0.0	0.0	0.0	-0.0	0.0	0.0	-0.0	0.0	0.0	0.0005037350434134925	-1.9081511396418745e-06	0.0	-1.1329704057001838e-06	-0.006066912788565026	0.0	0.0	0.0	5.305016706840165e-06	-0.0	0.0	-0.0	0.0	-0.0	0.0	-0.0	-0.0	-0.0	-0.0	-0.0	0.0	-0.0	0.004550233184718097	-4.324892790652232e-05	0.0003897683753546152	-0.0	-0.0	-0.0	9.191566817814143e-05	0.0	2.8494884561025676e-05	-0.0	-0.00040849761316671463	-0.0	0.0	-1.3648833851477411e-30	-0.0	-0.0	-0.0	-0.00013475002334166952	1.3870852181229238e-05	-0.0	0.0	0.03170946316246382	0.0	0.0	-9.745048556997118e-05	0.0	-0.0	-0.0	0.0	-0.0	-8.223800166908815e-05	7.452368377241707e-06	-0.0	-0.0002970328462403074
cg12255675	0.0	0.0	-0.0	-0.0	0.0	-0.0	0.0	0.0	0.0	0.0	-0.0	-0.001901399765182131	-3.816178271100915e-05	-0.0	3.585026208862516e-06	0.0041472782622800995	-0.0	-0.0	-0.0	2.1755260207005432e-05	0.0	0.0	0.0	0.0	-0.0	-0.0	-0.0	0.0	0.0	0.0	0.0	-0.0	0.0	0.006705357746485051	4.513237677494028e-05	0.00010741529121456884	-0.0	0.0	0.0	0.00019700711035305004	0.0	4.659976868110394e-05	0.0	-5.774750616951548e-05	-0.0	-0.0	-7.132360333675084e-30	0.0	0.0	-0.0	6.483680075244237e-05	7.675051659316078e-05	0.0	0.0	0.019980328643800723	-0.0	-0.0	0.00018465392431891864	-0.0	0.0	0.0	0.0	-0.0	0.0	4.26726690339944e-06	0.0	0.0008773747399702946
cg12255774	0.0	-0.0	0.0	-0.0	-0.0	0.0	-0.0	-0.0	0.0	-0.0	-0.0	-0.0006584390551153053	7.993002232528716e-07	-0.0	-2.4282789638429207e-05	-0.007001679743832254	0.0	-0.0	-0.0	2.1926936656060604e-05	-0.0	-0.0	0.0	-0.0	0.0	-0.0	-0.0	-0.0	0.0	0.0	0.0	-0.0	0.0	-0.0013903932369652694	-1.4783384121735262e-06	-0.00021715213422776936	0.0	0.0	-0.0	0.00021168127233825445	-0.0	1.4488380697762513e-05	-0.0	0.0006982647077720441	-0.0	-0.0	-1.9777857878978946e-30	0.0	0.0	0.0	0.0001288857803689657	0.000603768875433811	-0.0	-0.0	0.042510965026388306	0.0	0.0	-0.00018771367894886615	0.0	-0.0	0.0	0.0	-0.0	0.0	-4.958937729414131e-06	-0.0	0.0
cg12256066	-0.0	-0.0	0.0	-0.0	0.0	0.0	-0.0	0.0	0.0	-0.0	-0.0	0.0006022403710238328	9.446880611376317e-06	-0.0	2.837694470135609e-07	0.00012596145030934283	0.0	-0.0	-0.0	0.0	0.0	0.0	-0.0	-0.0	-0.0	-0.0	-0.0	-0.0	0.0	0.0	-0.0	-0.0	-0.0	-0.0007768997883641768	3.5176870685658503e-05	0.00025154847849271077	-0.0	-0.0	0.0	0.00022145749617860297	-0.0	-2.351810345632441e-05	0.0	0.0008928365584563345	-0.0	-0.0	4.9788239184585776e-30	-0.0	0.0	0.0	-0.00023669512537190766	0.0006571811564703657	-0.0	0.0	0.056303592123366	-0.0	0.0	0.00026564241146219127	0.0	0.0	0.0	0.0	0.0	-0.00012453494316825252	-3.014834520097901e-06	0.0	0.0005865440797644488
cg12256087	-0.0	0.0	-0.0	-0.0	0.0	-0.0	-0.0	-0.0	0.0	0.0	0.0	-0.0004970591491310804	-4.9694644917985925e-06	0.0	2.0719018351556767e-07	0.0018892908723876457	-0.0	0.0	0.0	1.399390514474599e-06	-0.0	0.0	-0.0	-0.0	0.0	0.0	0.0	0.0	-0.0	-0.0	-0.0	0.0	-0.0	-0.0004965641529263433	-4.3852297739741024e-05	-1.814321308322461e-05	0.0	0.0	0.0	-2.5460054880140434e-05	-0.0	5.780582458658606e-06	-0.0	-8.588566769421408e-05	0.0	0.0	-3.899008755033375e-30	0.0	0.0	0.0	-7.858879321554754e-05	-7.358591708787155e-05	0.0	-0.0	0.002314056588254282	0.0	-0.0	-0.0001445705750915448	-0.0	-0.0	-0.0	0.0	-0.0	0.0	9.91687714789463e-07	-0.0	-4.329477093509338e-05
cg12256228	-0.0	0.0	-0.0	-0.0	-0.0	0.0	0.0	0.0	-0.0	-0.0	0.0	-0.0006501031039928836	-4.6081762409396335e-06	0.0	2.330707125428203e-05	0.0008728879164484367	0.0	0.0	0.0	5.324847874129216e-05	-0.0	-0.0	0.0	0.0	-0.0	0.0	-0.0	-0.0	0.0	0.0	-0.0	0.0	0.0	0.0005156238505266826	8.088976532255138e-05	0.00012393209914930557	-0.0	0.0	0.0	-4.364993874129002e-05	0.0	1.1866769961506887e-05	-0.0	6.634702509028877e-05	-0.0	-0.0	6.960120887799734e-30	0.0	-0.0	0.0	-0.000293040103246894	1.568258415778172e-05	-0.0	-0.0	-0.025967185087230886	-0.0	-0.0	0.00011869619000616856	-0.0	0.0	-0.0	-0.0	0.0	-0.0	-9.366415977594917e-06	0.0	0.0003182709751296772
cg12256311	0.0	0.0	-0.0	-0.0	-0.0	0.0	-0.0	-0.0	0.0	-0.0	-0.0	0.0007286806424759274	1.0550230402555117e-05	-0.0	-3.0621353079908136e-05	-0.001215300225248121	-0.0	-0.0	-0.0	1.0330158402731378e-05	-0.0	-0.0	0.0	-0.0	-0.0	0.0	-0.0	0.0	0.0	0.0	0.0	-0.0	0.0	0.0039770060473658725	-6.812582789308846e-05	-0.0	-0.0	-0.0	-0.0	0.00017764950971254034	0.0	-7.333766067526733e-06	0.0	-0.000597341530451847	-0.0	0.0	-1.1857941654768575e-29	-0.0	-0.0	-0.0	5.3474800286154806e-05	2.4756241438143612e-05	0.0	-0.0	0.012864779459446168	-0.0	-0.0	-5.841692420784711e-06	-0.0	0.0	0.0	0.0	0.0	-7.041729739967581e-05	-4.224594122397942e-06	-0.0	0.0006293611791800207
cg12256340	0.0	-0.0	0.0	-0.0	-0.0	0.0	-0.0	-0.0	0.0	-0.0	-0.0	-0.0013968466398993301	-2.9068912746421278e-05	0.0	9.464748981172698e-07	-0.0036917045679881358	0.0	-0.0	0.0	1.499709702304599e-07	0.0	-0.0	0.0	-0.0	0.0	-0.0	-0.0	-0.0	0.0	0.0	0.0	-0.0	-0.0	0.005602285442452621	-3.6122725506519205e-05	0.0002990193787668545	-0.0	-0.0	-0.0	-0.00027242219970602795	0.0	4.4308697982140655e-05	-0.0	-0.00018312115250791898	-0.0	0.0	-6.464061986895087e-30	-0.0	0.0	0.0	-0.00021816039492364252	0.00021754904725078246	-0.0	0.0	-0.010325175445765307	0.0	-0.0	0.0002673985941245277	-0.0	0.0	-0.0	-0.0	-0.0	-0.0002330033147371551	4.688742773174793e-06	-0.0	0.0002689287905853741
cg12256343	-0.0	-0.0	-0.0	-0.0	-0.0	0.0	-0.0	0.0	0.0002710611049090108	-0.0	-0.0	0.001177329257336132	2.1782643737477572e-05	-0.0	-5.769084135957126e-06	-0.01774436675831567	0.0	-0.0	0.0	-9.948126818225197e-06	0.0	0.0	-0.0	-0.0	-0.0	0.0	-0.0	-0.0	0.0	0.0	-0.0	0.0	-0.0	-0.0	9.374143250068908e-05	-0.0	-0.0	0.0	0.0	0.00030215564977400123	0.0	3.2424723269389475e-05	0.0	-0.0004455596727557261	-0.0	-0.0	-2.6062087406255863e-30	-0.0	-0.0	-0.0	0.0	0.00023339687855945736	0.0	-0.0	-0.006400959936839606	0.0	0.0	0.00014830086507953668	0.002280862898134915	-0.0	-0.0	0.0	0.0	-0.0	4.4967454377367815e-06	0.0	0.00034662240152605344
cg12256621	-0.0	0.0	0.0	0.0	0.0	0.0	0.0	0.0	-0.0	0.0	0.0	0.0010075605878114673	1.952254987599953e-05	0.0	8.386683884375959e-06	0.011137539741221177	-0.0	0.0	-0.0	0.0	-0.0	0.0	-0.0	0.0	-0.0	0.0	0.0	0.0	0.0	-0.0	-0.0	0.0	0.0	-0.0	4.121396570461847e-05	0.00017083552088375712	0.0	0.0	0.0	7.151501540145909e-05	-0.0	7.256692267683521e-05	-0.0	0.0009159603217088164	0.0	-0.0	-5.339234295024123e-30	0.0	0.0	0.0	-0.00029573211293655566	9.974640175410626e-05	0.0	-0.0	0.02962310040881472	0.0	-0.0	-0.0001886046828714293	-0.0	-0.0	-0.0	-0.0	0.0	0.0	-7.889672261910575e-06	-0.0	0.0001580574220229331
cg12256647	0.0	0.0	-0.0	-0.0	-0.0	0.0	-0.0	-0.0	-0.0	0.0	-0.0	0.001386143137913659	1.3580875913317157e-05	0.0	-2.43281522333087e-06	-0.0005074540108458516	-0.0	0.0	0.0	-5.4835047317763e-07	-0.0	-0.0	0.0	0.0	0.0	-0.0	0.0	0.0	0.0	0.0	-0.0	-0.0	0.0	0.0019086924608445403	-5.1188393906716766e-05	-0.0002031147790517038	-0.0	0.0	0.0	0.00015045278323008236	0.0	-2.960902830545521e-05	0.0	4.97429364386109e-05	-0.0	0.0	3.6107351293603156e-30	0.0	0.0	0.0	-0.00032701584998711146	0.0003200906653461797	0.0	-0.0	-0.014572634023833589	-0.0	-0.0	7.407779462978697e-05	-0.0	-0.0	-0.0	-0.0	-0.0	-0.00021240231478670377	-4.65459903395004e-06	0.0	0.0004494441582598123
cg12256747	0.0	-0.0	-0.0	0.0	-0.0	0.0	-0.0	-0.0	0.0	-0.0	-0.0	-0.003145804970597239	-3.936633692341566e-05	0.0	9.548957962119771e-06	-0.0026532617630330557	-0.0	-0.0	0.0	-2.7471319630095756e-05	-0.0	-0.0	0.0	0.0	0.0	-0.0	0.0	-0.0	0.0	0.0	0.0	0.0	-0.0	0.004913946410608849	2.7801021881698914e-05	0.00022026105553341874	-0.0	0.0	-0.0	-2.0733491771967853e-06	-0.0	1.617543105292697e-05	-0.0	-9.340199839402381e-05	0.0	-0.0	-2.4132460364716674e-30	0.0	0.0	-0.0	-0.0005532798645959478	0.000770372185788523	0.0	-0.0	0.011627778470164375	-0.0	-0.0	0.0003816589199515509	0.0	0.0	-0.0	-0.0	0.0	-0.0	1.943858336854286e-05	-0.0	0.00020581079238652736
cg12256830	-0.0	-0.0	-0.0	-0.0	0.0	-0.0	0.0	-0.0	-0.00030724068439584774	0.0	-0.0	5.9745686450891e-05	1.6468704042586043e-05	0.0	-9.418511198313115e-06	-0.0009655520536643106	0.0	-0.0	-0.0	-1.0826896052511635e-05	-0.0	0.0	0.0	0.0	-0.0	-0.0	0.0	0.0	0.0	0.0	0.0	0.0	-0.0	0.0	3.828478693128693e-05	-0.0	-0.0	-0.0	-0.0	1.0412456449048283e-05	-0.0	6.072917143268723e-06	-0.0	-0.0012545752750275532	0.0	0.0	-3.2799377501297186e-30	0.0	-0.0	-0.0	0.00044180897142960984	-0.00017540698852342517	-0.0	0.0	-0.006141986791885547	0.0	0.0	-0.00031456730871496025	0.0	-0.0003599259133197245	0.0	-0.0	-0.0	0.00020918046820606845	-2.1528989966644448e-06	0.0	-0.00065730751954438
cg12256865	-0.0	0.0	-0.0	-0.0	0.0	-0.0	0.0	-0.0	0.0	0.0	0.0	-0.00013278051625756433	-1.0105527392409911e-06	0.0	-7.074466055266305e-07	0.0016474685356703156	-0.0	0.0	0.0	0.0	-0.0	0.0	-0.0	-0.0	-0.0	0.0	0.0	-0.0	-0.0	-0.0	-0.0	0.0	-0.0	-0.0016158303461720723	-1.7626481534220715e-05	-0.0	-0.0	-0.0	0.0	9.666343599985246e-06	-0.0	7.451707700471408e-06	-0.0	-0.00012692913234953868	0.0	0.0	-8.436405034626887e-31	0.0	0.0	0.0	-3.7427427806280594e-05	-6.886716542262093e-05	0.0	-0.0	-0.002631927302253817	0.0	-0.0	-0.00011316126011691009	0.0	-0.0	-0.0	0.0	-0.0	0.0	9.48612383864304e-07	-0.0	6.395111559751108e-05
cg12256893	0.0	-0.0	0.0	0.0	-0.0	0.0	-0.0	0.0	0.0	-0.0	-0.0	-0.0014725259992380867	-2.6957730450782708e-05	0.0	1.2185986601592103e-05	0.01900147945522278	-0.0	0.0	0.0	3.2812631590691845e-06	-0.0	0.0	0.0	0.0	0.0	-0.0	0.0	0.0	-0.0	-0.0	-0.0	-0.0	-0.0	0.002143295207600343	0.00010427174575280289	0.000487798781537981	-0.0	0.0	0.0	-0.00013370854636413778	-0.0	-1.4696380731958647e-05	-0.0	-0.0013010012692056612	0.0	0.0	-3.472428719545488e-30	-0.0	0.0	-0.0	-0.000352265425656162	-0.0004277038831037206	0.0	0.0	0.01637023613775916	-0.0	0.0	-0.0003937148238870962	-0.0	-0.0	-0.0	-0.0	-0.0	-0.0	-5.3709139120353934e-06	-0.0	0.0005267895578081672
cg12256937	-0.0	0.0	-0.0	-0.0	0.0	-0.0	-0.0	-0.0	0.0	0.0	0.0	-6.184301696491532e-05	-2.8959954321082887e-07	0.0	3.5391869165876227e-06	0.002096842911368749	0.0	0.0	0.0	2.317785604981192e-06	-0.0	0.0	-0.0	-0.0	-0.0	0.0	0.0	0.0	-0.0	-0.0	-0.0	0.0	-0.0	-0.0	-4.6642806641446047e-05	-0.0	0.0	0.0	0.0	6.571087615607392e-06	-0.0	-3.7912442308929726e-06	-0.0	-6.542983301155122e-05	0.0	0.0	8.33376787672854e-31	0.0	0.0	0.0	4.222170236075468e-05	1.137543416031071e-05	0.0	-0.0	0.0010267221887855327	0.0	-0.0	-5.576777730024718e-05	-0.0	0.0	-0.0	0.0	-0.0	0.0	1.906326585872686e-06	-0.0	-3.738865947805419e-05
cg12256957	-0.0	-0.0	-4.376245927756121e-05	0.0	-0.0	0.0	0.0	0.0	-0.0	0.0	0.0	-0.0020982298960900863	-8.567502537972972e-06	0.0	1.4958806984144864e-05	0.013187130755740167	0.0	-0.0	-0.0	-1.746213535161992e-05	-0.0	-0.0	0.0	0.0	-0.0	0.0	0.0	0.0	0.0	0.0	0.0	-0.0	-0.0	-0.0	0.0001787309105908905	0.0004980869586391302	0.0	0.0	0.0	6.7591404628628e-05	0.0	-7.534293962604403e-05	-0.0	0.000248756665433533	0.0	-0.0	-1.5761276850592205e-30	0.0	0.0	0.0	-8.691302407637699e-05	0.0007091500963256328	0.0	-0.0	0.020050441560072307	-0.0	-0.0	0.000661254508063412	0.0	-0.0	0.0	-0.0	-0.0	0.0	9.588659787524502e-07	-0.0	0.00016013926931949653
cg12257004	-0.0	-0.0	0.0	0.0	-0.0	0.0	-0.0	-0.0	-0.0	-0.0	-0.0	-0.00048196893105639153	4.1546257547353695e-06	-0.0	6.0697295185051554e-06	0.004556300392311414	0.0	0.0	0.0	-0.0	0.0	-0.0	0.0	0.0	-0.0	0.0	0.0	0.0	0.0	0.0	-0.0	0.0	0.0	0.0007638386295994699	-1.4024597355899097e-05	0.0001450946852466369	-0.0	-0.0	0.0	0.0002615043130453249	-0.0	-3.068561223765969e-05	-0.0	-0.0006792978737628046	-0.0	0.0	-7.789850297274492e-31	-0.0	0.0	-0.0	-0.00022233094888982334	-0.0003574116625055302	-0.0	-0.0	0.00943451698749128	0.0	0.0	-0.0003504848755737562	-0.0	0.0	-0.0	0.0	0.0	-3.338714007814383e-05	3.2863120894790318e-06	-0.0	0.00043371105417501824
cg12257147	-0.0	0.0	0.0	0.0	-0.0	0.0	0.0	0.0	-0.0	0.0	0.0	7.77317418605073e-05	-1.0891494960911491e-05	-0.0	4.2603042036206445e-06	0.0022310271919125687	-0.0	-0.0	-0.0	2.721551229964195e-05	0.0	-0.0	-0.0	-0.0	0.0	-0.0	-0.0	-0.0	0.0	0.0	0.0	-0.0	-0.0	-0.00567484383528256	-4.95975207155059e-05	-0.00013935475706355226	-0.0	0.0	0.0	0.0002761854141410788	-0.0	2.712984293067342e-05	-0.0	-0.000553943716629055	-0.0	0.0	3.268119829972124e-30	-0.0	0.0	0.0	0.0004459783962087376	-7.091954370814322e-05	0.0	-0.0	0.03632938388005988	-0.0	0.0	-0.00046995756386817244	-0.0	-0.0	0.0	-0.0	-0.0	0.0	-3.140531161601064e-06	-0.0	-0.0006891688327587817
cg12257156	-0.0	-0.0	-0.0	0.0	-0.0	0.0	0.0	0.0	-0.0	0.0	0.0	-0.0005701599314864408	-4.016170296410107e-06	0.0	1.7294517915353258e-05	0.013827469830861343	0.0	0.0	-0.0	1.6869308333004098e-05	-0.0	-0.0	0.0	-0.0	-0.0	-0.0	0.0	-0.0	0.0	0.0	-0.0	-0.0	0.0	-0.0028652077008581665	-0.00013037861994882722	-0.00027816050378424165	0.0	0.0	0.0	0.0002611336989569009	0.0	6.409676139253599e-05	0.0	8.13457951098268e-05	-0.0	-0.0	-9.189127683304294e-30	0.0	0.0	0.0	-8.091911299330941e-05	0.00042427101288288393	-0.0	-0.0	0.00728525751073057	-0.0	0.0	0.00021704832939715784	-0.0	-0.0	0.0	0.0	0.0	1.1510147377709219e-05	-1.8351315655245536e-06	-0.0	-0.0003207700650301775
cg12257232	0.0	0.0	0.0	-0.0	-0.0	0.0	-0.0	-0.0	-0.0	0.0	0.0	0.0019596717221123943	2.6125194084415218e-05	-0.0	-6.718494015164046e-06	-0.007321022532509021	0.0	-0.0	-0.0	0.0	0.0	-0.0	0.0	0.0	0.0	-0.0	-0.0	-0.0	0.0	0.0	-0.0	-0.0	-0.0	-0.0004059947448324441	1.630907994086984e-05	-0.0	-0.0	0.0	-0.0	-0.00014885859427573426	-0.0	-2.2642217020678298e-05	0.0	0.0009061438968646597	0.0	-0.0	-5.638316317499765e-30	0.0	-0.0	-0.0	-1.0161640354320808e-05	0.00013608527441465518	-0.0	0.0	0.012613618228836046	-0.0	-0.0	-0.00026635064532177117	0.0	0.0	0.0	0.0	0.0	-4.973614045099097e-06	-8.18071624617161e-06	0.0	0.0001038641401724915
cg12257344	0.0	-0.0	0.0	0.0	-0.0	0.0	-0.0	0.0	-0.0	0.0	-0.0	0.0010112238263848244	1.8218970962404548e-06	-0.0	-8.562807451678764e-06	-0.004749061623519266	-0.0	-0.0	-0.0	-3.6703573673241836e-05	0.0	-0.0	0.0	-0.0	0.0	-0.0	-0.0	-0.0	0.0	0.0	0.0	-0.0	-0.0	-0.0	3.5235744788076465e-05	-5.9710758707284786e-05	0.0	0.0	-0.0	0.00013146512831050164	0.0	-2.181320900932292e-06	0.0	6.317034243783656e-05	-0.0	-0.0	2.8277059394458054e-30	-0.0	-0.0	-0.0	1.410806736494699e-05	-8.937554491671409e-05	-0.0	0.0	0.02516797986349553	-0.0	0.0	8.824761071252636e-05	0.0	-0.0	0.0	-0.0	-0.0	-0.0001249657009760543	-3.689164006094016e-06	0.0	0.0004917194817133269
cg12257376	0.0	0.0	0.0	-0.0	-0.0	0.0	-0.0	-0.0	0.0	-0.0	-0.0	0.0017959517719162695	1.969993476759342e-05	-0.0	-2.8830678739810958e-05	-0.0008642044225253999	-0.0	-0.0	-0.0	3.819507612245339e-06	0.0	-0.0	0.0	-0.0	0.0	-0.0	-0.0	-0.0	0.0	0.0	-0.0	-0.0	-0.0	0.0023044771290598874	5.694989969993595e-05	0.00039692585875731364	-0.0	0.0	-0.0	1.5921473440190523e-05	-0.0	-7.60276702635063e-05	0.0	0.0005409921191115453	0.0	-0.0	-1.5499235361181775e-30	-0.0	-0.0	-0.0	-0.0004609019421508908	0.00043503413328623773	0.0	0.0	0.019910039503149964	-0.0	-0.0	0.00032592543924790245	0.0	0.0	0.0	-0.0	0.0	-6.10591860205865e-05	5.4300518902874115e-06	0.0	0.000532224801128878
cg12257439	0.0	-0.0	0.0	0.0	-0.0	0.0	0.0	0.0	-0.0	0.0	0.0	0.0003399690486593959	2.2195094190047354e-06	-0.0	7.380130665574415e-06	-0.001628010230192194	0.0	-0.0	-0.0	-0.0	0.0	-0.0	0.0	0.0	0.0	-0.0	-0.0	-0.0	0.0	0.0	0.0	-0.0	-0.0	-0.0	6.625180171220778e-05	0.0001366688637637179	-0.0	0.0	0.0	6.030825739225943e-05	-0.0	3.703894363347225e-06	0.0	-0.00014887345879716226	-0.0	-0.0	-2.5884590130002417e-31	-0.0	-0.0	-0.0	-2.8281996097829294e-05	0.00026683959330207045	-0.0	0.0	0.012907010799250667	-0.0	0.0	0.00018643250483919898	-0.0	-0.0	0.0	-0.0	0.0	-0.0	3.9589296333246904e-07	0.0	-0.00010626638370839004
cg12257493	-0.0	0.0	0.0	0.0	0.0	-0.0	0.0	0.0	-0.0	-0.0	0.0	-7.23077337769939e-05	-9.609676661843068e-06	0.0	1.4509761969633785e-05	0.0024383003169202544	0.0	0.0	0.0	-0.0	0.0	0.0	-0.0	0.0	-0.0	0.0	-0.0	-0.0	0.0	0.0	-0.0	0.0	0.0	0.0	0.0	5.999103594714124e-05	0.0	-0.0	0.0	2.5414250082925537e-05	0.0	-2.287631308084485e-05	-0.0	-5.176846247857405e-05	0.0	0.0	3.539578351001464e-30	0.0	0.0	0.0	9.781606789699566e-05	-0.00014216086879953018	-0.0	0.0	0.0028405945785797125	0.0	-0.0	6.970231139561024e-05	-0.0	-0.0	-0.0	-0.0	-0.0	-0.0	3.151334340487098e-06	0.0	4.727661052089134e-05
cg12257502	-0.0	-0.0	0.0	0.0	0.0	0.0	-0.0	-0.0	-0.0	0.0	0.0	-0.0022401535772396193	-2.3442580024026537e-05	0.0	7.552214510497303e-06	0.0010923733487756507	0.0	-0.0	-0.0	-7.88637177399957e-06	-0.0	0.0	-0.0	-0.0	-0.0	0.0	0.0	-0.0	-0.0	0.0	0.0	-0.0	-0.0	0.006456688549373793	4.306098825406561e-05	0.00010755506765354623	-0.0	0.0	-0.0	4.106000420073053e-06	0.0	-4.325074044293988e-05	0.0	-0.0007280462108402472	0.0	0.0	-7.362398242968846e-31	-0.0	0.0	-0.0	0.0004005373395812301	0.0004617920414432127	-0.0	-0.0	-0.0004272012159197673	-0.0	0.0	0.0003565224250931991	0.0	-0.0	0.0	-0.0	-0.0	-9.427747173104651e-05	-1.1396168395201624e-06	-0.0	-0.00047764911104081486
cg12257515	0.0	0.0	0.0	-0.0	-0.0	-0.0	0.0	0.0	-0.0	-0.0	-0.0	-0.0009992714870746006	-1.104961277873795e-05	-0.0	-3.1432636567291785e-05	0.00798600771874905	0.0	0.0	0.0	4.245049604312613e-06	-0.0	0.0	0.0	0.0	0.0	0.0	0.0	-0.0	0.0	0.0	-0.0	0.0	0.0	-0.008435123820324367	-7.305286054782548e-05	7.31999224321216e-05	-0.0	0.0	0.0	-4.1936964673548684e-05	-0.0	2.7226856118338673e-05	-0.0	-0.00023311484581626293	0.0	0.0	-1.8446038008384807e-30	0.0	0.0	0.0	0.0003166944847634503	-0.00019359871985764245	-0.0	-0.0	-0.002206425172524582	0.0	0.0	8.64337012002158e-05	-0.0	-0.0	-0.0	0.0	-0.0	0.00012716777920319835	-1.0086656483504296e-05	-0.0	0.0002341965946032835
cg12257692	0.0	-0.0	-0.0	-0.0	0.0	0.0	0.0	-0.0	-0.0	0.0	0.0	0.0009296908457571762	9.264472711846561e-06	0.0	6.748499044416059e-06	-4.547933325294192e-05	0.0	0.0	-0.0	0.0	-0.0	0.0	-0.0	0.0	-0.0	0.0	0.0	0.0	-0.0	-0.0	-0.0	0.0	0.0	-0.0	-2.5009814976912552e-05	-0.0	0.0	0.0	0.0	-4.7712692894712106e-05	-0.0	-8.388314102234182e-06	-0.0	6.312158590278983e-05	0.0	0.0	3.2881824780868016e-30	0.0	-0.0	0.0	-4.187747503897918e-05	0.000263623808338859	0.0	-0.0	0.0008665119792395704	0.0	-0.0	0.00024915641119405444	-0.0	0.0	-0.0	0.0	-0.0	0.0	1.8032012102521286e-06	0.0	3.9085942939962205e-05
cg12257767	0.0	-0.0	0.0	-0.0	0.0	-0.0	-0.0	-0.0	-0.0	-0.0	0.0	-4.625206268217791e-06	1.2323387470778778e-06	-0.0	-1.874577869183274e-05	-0.002836619454066217	-0.0	-0.0	-0.0	2.0994822667048696e-05	0.0	0.0	-0.0	-0.0	0.0	0.0	0.0	-0.0	-0.0	-0.0	-0.0	0.0	0.0	-0.001159953023862406	4.088519190060226e-05	0.0	-0.0	-0.0	-0.0	-0.0001551141665546981	-0.0	1.3238516137702028e-05	0.0	-0.0004731488711083603	0.0	0.0	-6.025798354912257e-31	0.0	0.0	0.0	-0.00017809008488597677	0.0003133960710105933	-0.0	-0.0	0.007506859152833809	-0.0	0.0	-8.843938943159183e-05	0.0	-0.0	-0.0	-0.0	-0.0	-3.4320976743141293e-06	3.0445526194035873e-06	-0.0	-0.00017476489221975014
cg12257852	0.0	0.0	-0.0	-0.0	-0.0	-0.0	0.0	-0.0	-0.0	-0.0	-0.0	0.002925791913799344	2.1300973350112752e-05	-0.0	-3.4752310316794507e-05	0.008855805578330475	0.0	0.0	0.0	-4.36746962639677e-06	0.0	-0.0	0.0	-0.0	0.0	-0.0	-0.0	-0.0	0.0	0.0	0.0	0.0	-0.0	-0.008797848451875869	-9.924237733867964e-05	-0.0003432864631533129	-0.0	-0.0	-0.0	0.00017497968855135468	-0.0	-0.00010580297340073266	0.0	-0.0009837304348397674	-0.0	0.0	3.710742665317844e-30	-0.0	-0.0	-0.0	5.9031831495240165e-05	-0.0007354254419182296	0.0	0.0	-0.022803555013643877	-0.0	0.0	-9.830969198287613e-05	0.0	0.0	-0.0	0.0	-0.0	1.3922545443002898e-05	9.485422057359109e-06	0.0	-9.65924453215089e-05
cg12257866	-0.0	0.0	0.0	-0.0	0.0	-0.0	-0.0	-0.0	-0.0	0.0	0.0	0.0011591251815526952	-1.4061269319511917e-06	0.0	8.799336381045074e-06	-0.0019276101792541829	-0.0	0.0	0.0	-4.914807755874002e-06	0.0	0.0	0.0	-0.0	0.0	-0.0	-0.0	-0.0	0.0	0.0	-0.0	0.0	0.0	-0.002764926381671946	-2.2136009395540026e-05	-0.0004149602190800927	0.0	0.0	-0.0	5.073204471504232e-05	0.0	-3.4990595624717586e-05	0.0	0.0005598653234369997	-0.0	-0.0	3.818987129965798e-30	0.0	-0.0	-0.0	0.0004013803290603343	0.00015715029164017018	-0.0	-0.0	-0.0005294360534076736	0.0	0.0	0.00033035080454629437	-0.0	-0.0	-0.0	-0.0	0.0	0.0	-1.2896031651928066e-05	-0.0	-0.0002496329432143444
cg12257874	0.0	0.0	0.0	-0.0	0.0	0.0	-0.0	-0.0	0.0	0.0	0.0	-0.0015416930286095045	-4.14703158263375e-06	-0.0	2.3657891192636914e-06	0.0013976567251518606	-0.0	0.0	0.0	-0.0	0.0	0.0	0.0	0.0	0.0	-0.0	0.0	-0.0	-0.0	-0.0	-0.0	-0.0	0.0	0.011769308605449898	0.00014292447583840498	0.00017058520786197476	-0.0	0.0	-0.0	0.00016433194291254162	-0.0	-6.638782527070056e-05	-0.0	-6.11319579870765e-05	-0.0	0.0	4.4614887436129565e-30	-0.0	0.0	0.0	-0.00023455019031053646	0.0005661891039360346	0.0	0.0	0.012469693568034226	-0.0	0.0	0.0004118650675633506	0.0	0.0	0.0	-0.0	0.0	-0.0001198850716665273	1.1237401388151237e-05	0.0	0.0005103283931914042
cg12257886	-0.0	0.0	-0.0	0.0	-0.0	0.0	-0.0	-0.0	-0.0	-0.0	-0.0	-0.0026476809323498517	-2.2643982580502544e-05	0.0	2.1593713090350804e-05	-0.0004016014498449563	-0.0	0.0	0.0	2.4307713013692955e-05	-0.0	-0.0	-0.0	-0.0	0.0	-0.0	0.0	-0.0	-0.0	0.0	0.0	0.0	-0.0	-0.00016918643224047861	-0.00012761888547380853	-0.0002533847613984448	-0.0	0.0	0.0	7.869131335452895e-05	-0.0	7.027016962885515e-05	0.0	-0.00010347940495992187	0.0	0.0	-4.79883540241358e-30	-0.0	0.0	0.0	0.0001778917098124751	0.00039948905523280005	0.0	-0.0	0.003652235077735456	-0.0	0.0	-0.000242899447129084	-0.0	0.0	0.0	-0.0	-0.0	0.0	-1.731903785456171e-05	-0.0	-0.0002921008107662072
cg12257956	-0.0	-0.0	2.6571690431878025e-05	-0.0	0.0	0.0	-0.0	-0.0	0.0	-0.0	-0.0	-2.06075125372862e-05	-9.566701861083142e-06	-0.0	-6.074271104834822e-06	-0.0019535048647688243	-0.0	0.0	0.0	2.7634338871529968e-05	0.0	0.0	0.0	0.0	-0.0	0.0	0.0	0.0	-0.0	-0.0	-0.0	0.0	-0.0	0.004700518489699547	2.0924170216236412e-05	0.0	0.0	0.0	-0.0	-3.2992453173793323e-06	-0.0	-0.00014305955130368276	-0.0	-0.00048327837877402524	-0.0	0.0	6.163451493948073e-30	0.0	0.0	0.0	-8.171866562896283e-05	-7.245373424831856e-05	0.0	-0.0	0.017347451238197614	0.0	0.0	-0.00031099287645319643	0.0	-0.0	-0.0	0.0	0.0	0.0	6.013628947381435e-06	-0.0	9.301340838115983e-05
cg12257957	-0.0	0.0	0.0	-0.0	-0.0	0.0	0.0	0.0	-0.0	0.0	0.0	0.0009815435921428752	1.2382329345040376e-05	-0.0	1.4747177146198089e-06	-0.0011801756036536755	-0.0	0.0	0.0	-0.0	-0.0	-0.0	-0.0	-0.0	0.0	-0.0	-0.0	-0.0	0.0	0.0	-0.0	-0.0	-0.0	0.0022795832259921525	7.313009781702538e-05	0.0	0.0	0.0	-0.0	5.0042147710486535e-05	0.0	3.476877228488208e-05	0.0	0.001464761587646365	-0.0	-0.0	-1.984933074524643e-30	0.0	0.0	-0.0	-0.00042761055273003707	0.0006235818404496023	-0.0	-0.0	-0.01010703163368274	-0.0	-0.0	0.00037880704651228984	-0.0	-0.0	0.0	0.0	0.0	-0.0	-2.9326117309802175e-06	-0.0	0.00023382188327032922
cg12257960	0.0	0.0	0.0	-0.0	-0.0	0.0	-0.0	-0.0	0.00036166347285097243	0.0	0.0	0.004073147758520398	4.926887644832163e-05	-0.0	6.405713849436512e-08	-0.0010466596432755814	-0.0	-0.0	-0.0	4.81894267659321e-05	0.0	-0.0	-0.0	-0.0	-0.0	-0.0	0.0	-0.0	0.0	0.0	-0.0	-0.0	-0.0	-0.0013337514616049574	2.1386429896524647e-05	-0.0	-0.0	0.0	0.0	0.0004006963797138758	-0.0	-7.451298035187388e-05	0.0	-1.1009667381094096e-05	0.0	-0.0	2.575659975883543e-30	-0.0	0.0	0.0	-6.791039985981776e-05	8.452147839103977e-05	0.0	0.0	0.02315591560757638	-0.0	0.0	3.5827163393106846e-05	-0.0	0.0	0.0	0.0	0.1483783901601003	-2.5087804435347486e-05	-9.857896432979373e-06	-0.0	0.0006395451273660047
cg12257961	0.0	-0.0	-0.0	0.0	0.0	-0.0	0.0	0.0	-0.0	-0.0	0.0	-0.0015220950448087188	-1.8316657836520133e-05	0.0	5.316648704409114e-06	0.002325908212931342	-0.0	0.0	-0.0	3.264644084641343e-05	-0.0	0.0	-0.0	-0.0	0.0	0.0	0.0	0.0	-0.0	-0.0	-0.0	0.0	0.0	0.001426597823761117	1.5312688737309787e-05	-0.0	0.0	-0.0	0.0	-3.142288554706907e-05	0.0	9.261358609828522e-06	0.0	0.0001548672064263313	0.0	0.0	-7.016643619190737e-31	0.0	-0.0	0.0	-6.907498320930421e-05	8.738273584069726e-06	-0.0	0.0	0.003138292990230265	0.0	0.0	-4.1868665129987565e-05	-0.0	-0.0	-0.0	0.0	-0.0	2.1940778761312147e-05	3.668991785437041e-06	-0.0	-0.0003045478382805382
cg12258037	-0.0	-0.0	-0.0	0.0	-0.0	-0.0	0.0	0.0	0.0	-0.0	-0.0	0.00038113098479583015	9.46983022215101e-06	0.0	1.2663237112962391e-05	-0.001575466219232585	0.0	0.0	-0.0	-0.0	0.0	-0.0	0.0	0.0	-0.0	-0.0	-0.0	-0.0	0.0	0.0	0.0	-0.0	-0.0	0.0015916607680910835	6.987337846662707e-05	0.00013511239185595519	-0.0	-0.0	-0.0	2.178450442653697e-05	0.0	1.141733659390269e-05	0.0	0.0001944733842683673	0.0	-0.0	4.770338122029041e-30	0.0	0.0	-0.0	0.00026783563469853777	0.0002112395268517615	-0.0	0.0	0.0056841447366977795	-0.0	0.0	0.0003196464215324553	0.0	-0.0	0.0	-0.0	0.0	-3.981746655582492e-05	-1.2597267837030342e-06	0.0	-8.381051076764302e-05
cg12258065	-0.0	0.0	0.0	-0.0	0.0	-0.0	-0.0	-0.0	-0.0	0.0	0.0	0.0005469237422622065	1.6350426205032798e-05	0.0	1.5039037721995222e-05	-0.005299709861680928	-0.0	-0.0	0.0	-3.130203244926801e-05	-0.0	0.0	-0.0	-0.0	-0.0	0.0	0.0	0.0	-0.0	-0.0	-0.0	0.0	-0.0	-0.006030564305860768	6.133045603226018e-05	3.686016330238349e-05	-1.2525873237407652e-05	0.0	0.0	-0.00013096425342052452	-0.0	3.8564199114889804e-05	0.0	-0.0005643222501157143	0.0	0.0	2.821535938308503e-30	-0.0	-0.0	0.0	0.0004290354663683068	-0.0004274294309987105	-0.0	0.0	-0.009036974685665243	-0.0	-0.0	-0.00015888522131518685	0.0	-0.0	-0.0	0.0	-0.0	-0.0	1.4047562851985197e-05	-0.0	-0.0007552252278303726
cg12258158	-0.0	-0.0	0.0	0.0	-0.0	-0.0	0.0	0.0	-0.0	0.0	0.0	-0.0002890948602256996	-1.9905811867287638e-05	0.0	1.7955505457455744e-05	0.009081179479703395	-0.0	0.0	0.0	9.855283292922217e-06	0.0	-0.0	0.0	-0.0	-0.0	0.0	-0.0	-0.0	0.0	0.0	-0.0	-0.0	-0.0	0.0015493683287032835	-8.750013625978685e-05	-3.7917297530069256e-05	-0.0	-0.0	-0.0	-0.00013374824787349503	0.0	-2.0487434294514687e-05	0.0	-0.0008953327421340372	0.0	0.0	1.0123687602589893e-30	-0.0	0.0	0.0	-8.957515887191821e-07	0.00013388270967746457	-0.0	0.0	-0.01517574024663147	0.0	-0.0	5.454653630041307e-05	0.0	-0.0	-0.0	-0.0	0.0	-0.0	9.451978692066361e-07	-0.0	-0.00016616972674218588
cg12258307	-0.0	-0.0	0.0	0.0	-0.0	0.0	-0.0	-0.0	-0.0	-0.0	-0.0	-0.0019075988183233244	-2.849016699585406e-05	-0.0	-1.4885236079413036e-05	0.0022540897572682446	-0.0	0.0	-0.0	-3.078870492419976e-05	-0.0	-0.0	-0.0	-0.0	-0.0	0.0	-0.0	0.0	0.0	0.0	-0.0	-0.0	0.0	-0.0007418324837361164	-0.0	0.0	0.0	0.0	0.0	7.398110617786299e-05	-0.0	-5.431466748343078e-05	-0.0	-0.0008085068323215078	-0.0	0.0	-2.7971143998132252e-30	-0.0	0.0	0.0	-0.00031209955313172703	-0.00029244501030080265	-0.0	-0.0	0.0412215071391994	0.0	-0.0	-0.00032487613544874655	-0.0	-0.0	-0.0	0.0	0.0	-8.80552568283623e-05	-4.344561061712519e-06	-0.0	-4.2018209310023574e-05
cg12258344	-0.0	0.0	-0.0	0.0	0.0	0.0	-0.0	-0.0	0.0	-0.0	0.0	0.0006412753063103615	9.105061332043114e-06	0.0	-2.5179622115316115e-06	0.0025553381164491818	-0.0	0.0	0.0	2.7233006146770018e-05	-0.0	0.0	-0.0	-0.0	0.0	0.0	-0.0	0.0	-0.0	-0.0	-0.0	0.0	-0.0	0.0	-2.8213960602322097e-06	-2.5146509625187004e-05	0.0	-0.0	-0.0	-7.393900110175531e-05	-0.0	-3.0289947311360714e-06	-0.0	0.00011947050230876897	0.0	0.0	-6.949330245569763e-30	0.0	-0.0	0.0	-0.00014485319540176236	8.195971993862459e-05	0.0	-0.0	-0.00018935239605060616	0.0	-0.0	-0.00016482236451206725	0.0	0.0	-0.0	0.0	-0.0	-0.0	3.2486984019853707e-06	0.0	-0.00012186308304688288
cg12258436	0.0	-0.0	-0.0	-0.0	-0.0	-0.0	-0.0	-0.0	-0.0	-0.0	-0.0	0.001127331421336403	7.720076478959903e-06	-0.0	-2.91835731873808e-05	-0.008288972557656048	0.0018734203472297547	0.0	0.0	0.0	-0.0	0.0	0.0	0.0	0.0	0.0	-0.0	-0.0	-0.0	-0.0	0.0	0.0	0.0	0.008538227064168517	0.0	0.0002903521517612054	0.0	-0.0	-0.0	-0.00012884068518726412	-0.0	-5.0054060689911725e-06	-0.0	-0.0005238131835288539	0.0	0.0	6.619227028994073e-30	0.0	0.0	0.0	0.00028502126082183597	0.00019814947791554205	0.0	0.0	0.0018099869154971145	0.0	-0.0	7.445510919254225e-05	-0.0	-0.0	0.0	0.0	-0.0	-1.2582745838039765e-05	-2.718441293751793e-08	0.0	-5.564621323499161e-05
cg12258440	0.0	-0.0	-0.0	-0.0	0.0	-0.0	-0.0	-0.0	-0.0	-0.0	-0.0	-0.00024114326444743347	-2.87705685090045e-06	-0.0	-2.041994839156878e-05	-0.004843706307255909	0.0	0.0	0.0	-0.0	-0.0	0.0	-0.0	0.0	0.0	0.0	-0.0	-0.0	-0.0	-0.0	0.0	0.0	-0.0	0.004647567079270514	-0.0	0.00013553753832882748	0.0	-0.0	-0.0	-7.229777216799925e-05	-0.0	-2.2875746678983004e-05	-0.0	-0.00037290964915134356	0.0	0.0	1.8140466395772584e-29	0.0	0.0	0.0	0.00018323539583950513	1.624582006238012e-05	-0.0	0.0	-0.005857572291223202	0.0	-0.0	1.803376287628914e-05	-0.0	-0.0	0.0	0.0	-0.0	-0.0	2.6057309099060823e-06	0.0	4.950458961521904e-05
cg12258462	0.0	0.0	-0.0	-0.0	-0.0	0.0	-0.0	-0.0	-0.0	0.0	0.0	0.0021386167254963248	1.973180378251261e-05	0.0	-8.534881196736441e-07	0.003020367952475419	-0.0	-0.0	-0.0	-4.346534144982309e-05	-0.0	-0.0	-0.0	-0.0	0.0	-0.0	-0.0	-0.0	0.0	0.0	-0.0	0.0	-0.0	0.009528639120970737	-8.683491057123986e-05	-0.0	-0.0	-0.0	-0.0	1.8245407379256887e-05	-0.0	4.019244587232644e-05	0.0	0.0001254673095732714	-0.0	-0.0	-9.537870518467765e-31	0.0	-0.0	-0.0	-0.00037730360710900044	0.0005500093642385193	0.0	-0.0	0.012125632132448574	-0.0	-0.0	0.00019141304271210927	0.0	0.0	-0.0	0.0	0.0	0.0	4.6954595785755936e-07	0.0	0.00048574726974029593
cg12258471	-0.0	0.0	-0.0	-0.0	0.0	-0.0	-0.0	-0.0	-0.0	0.0	0.0	0.0010625825531988477	1.0620413042615228e-05	0.0	-3.962139095869858e-06	-7.11989416388676e-05	-0.0	0.0	-0.0	1.1839704063165858e-06	-0.0	0.0	-0.0	-0.0	0.0	0.0	0.0	0.0	-0.0	-0.0	-0.0	0.0	0.0	0.0	-5.93498073399226e-05	-0.0	0.0	-0.0	-0.0	-3.553227040716156e-05	-0.0	-1.91521097509302e-06	-0.0	-0.00012299781826700698	-0.0	0.0	2.788700333998901e-30	0.0	0.0	0.0	-9.698083012000898e-05	-9.624930562174568e-05	0.0	-0.0	0.0069676563608992576	0.0	0.0	-0.0001357793439313932	0.0	-0.0	-0.0	0.0	-0.0	0.0	-2.0884667660253444e-06	0.0	-0.00013487818211254082
cg12258670	0.0	-0.0	0.0	-0.0	-0.0	-0.0	0.0	0.0	0.0	-0.0	-0.0	-0.0002404476788443002	-2.1559362609882575e-05	-0.0	-2.9599531726484155e-05	0.000512243639257338	-0.0	0.0	-0.0	-4.148317579370738e-05	-0.0	-0.0	0.0	0.0	0.0	-0.0	-0.0	-0.0	-0.0	-0.0	0.0	-0.0	-0.0	0.0028132212592407073	8.120719756236886e-05	7.424671208114097e-05	0.0	0.0	-0.0	7.833962424214779e-06	0.0	-4.0313310849932985e-05	-0.0	0.000671098794826566	-0.0	-0.0	6.990113917727077e-30	0.0	0.0	0.0	-0.0003896934654008311	7.63614835840509e-05	-0.0	0.0	0.0037426997928254615	-0.0	-0.0	0.0001498832916559364	0.0	0.0001082727798918659	0.0	0.0	0.0	-0.0	5.052539301805487e-06	0.0	0.00033973891389042175
cg12258752	0.0	-0.0	-0.0	0.0	-0.0	0.0	0.0	0.0	-0.0	-0.0	-0.0	-0.0010408298271374972	-1.0413369455026529e-05	-0.0	-3.4696479264618423e-07	0.010463011627473021	0.0	0.0	-0.0	2.0657910284061415e-05	0.0	-0.0	-0.0	-0.0	-0.0	-0.0	-0.0	-0.0	0.0	0.0	-0.0	-0.0	-0.0	0.0017894280393521535	3.304078157867906e-05	-2.2588527631042316e-06	-0.0	-0.0	-0.0	-0.00011816984507447017	0.0	1.8003663071146655e-05	0.0	0.0003782414355137745	-0.0	-0.0	-3.621911458981446e-30	0.0	0.0	-0.0	0.0004711932175034045	-0.0002047450080194068	-0.0	-0.0	-0.02102203242450585	0.0	-0.0	-0.00018320162386043317	0.0	-0.0	0.0	-0.0	-0.0	0.0	9.219784070439137e-06	-0.0	-0.00018504908057514712
cg12258785	-0.0	0.0	0.0	-0.0	0.0	0.0	-0.0	-0.0	0.0	0.0	-0.0	0.0027145843534667133	3.49102893474182e-05	-0.0	-5.111215093119891e-07	-0.00246013282060307	0.0	0.0	-0.0	9.561327831657309e-06	-0.0	-0.0	-0.0	-0.0	-0.0	0.0	0.0	0.0	0.0	0.0	0.0	-0.0	0.0	-0.0004365738597479194	0.00012770308462981152	0.0001291070595829589	-0.0	0.0	0.0	-0.0001305935345665936	0.0	4.002580793739168e-05	0.0	0.0008312955063540429	0.0	-0.0	-5.774470934574113e-30	-0.0	-0.0	-0.0	0.00039131811119095963	-0.0001911642296950003	0.0	-0.0	0.0005464414951209879	0.0	-0.0	6.652982603689191e-05	0.0	-0.0	-0.0	0.0	-0.0	-6.230602261094248e-06	-2.519702688015986e-05	-0.0	0.000240863980726943
cg12258811	-0.0	0.0	-0.0	-0.0	0.0	0.0	-0.0	-0.0	0.0	0.0	0.0	0.0007376393580738507	6.729042278578376e-06	0.0	2.6917922310537215e-06	-0.0011116023318331174	-0.0	0.0	0.0	0.0	-0.0	0.0	-0.0	0.0	0.0	0.0	0.0	0.0	-0.0	-0.0	-0.0	0.0	-0.0	-0.0	-6.484640306115728e-05	-1.8816123085811692e-05	0.0	-0.0	0.0	-5.244276141268383e-05	-0.0	3.7752817501389436e-06	-0.0	-0.00014774809648585843	0.0	0.0	1.1538494032833895e-31	0.0	-0.0	0.0	1.9445559728209207e-05	-0.00031243012441553244	-0.0	-0.0	-0.010132264556028765	0.0	0.0	-0.0002028565869697584	-0.0	-0.0	-0.0	0.0	-0.0	0.0	4.520534851554475e-07	0.0	-0.00026554524280821175
cg12258847	-0.0	0.0	0.0	0.0	0.0	-0.0	0.0	0.0	0.0	0.0	0.0	-0.00035144607899570147	4.062939109497091e-06	0.0	5.600004908873123e-06	0.005153596631729559	0.0	-0.0	-0.0	7.854143829205832e-06	-0.0	0.0	-0.0	-0.0	-0.0	0.0	-0.0	0.0	0.0	0.0	-0.0	0.0	-0.0	0.0009048039531974157	0.0002070178888713926	0.000494339907374452	-0.0	-0.0	0.0	1.697017301672537e-05	0.0	-5.566623537086117e-05	0.0	0.00047412380495196415	0.0	-0.0	3.1439301789867384e-32	-0.0	0.0	-0.0	-0.0004519866406358378	0.00018412515943093207	0.0	0.0	0.028509434755326035	-0.0	-0.0	0.00039721484553043615	0.0	0.0	-0.0	-0.0	0.0	-9.598577324822497e-06	5.05362495607463e-06	-0.0	0.0003402935489155906
cg12259026	-0.0	-0.0	0.0	0.0	-0.0	0.0	-0.0	0.0	0.0	0.0	-0.0	0.0009211783070023779	8.051218296530271e-06	-0.0	1.5133290183419988e-07	-0.003195427999962805	-0.0	0.0	0.0	-0.0	0.0	-0.0	0.0	0.0	-0.0	-0.0	0.0	-0.0	0.0	0.0	0.0	-0.0	-0.0	-0.0	0.0	-5.591780396043272e-05	-0.0	-0.0	-0.0	7.634317244987043e-05	0.0	1.0728466779972387e-06	0.0	-5.547006914617429e-05	-0.0	-0.0	4.731119971921231e-30	-0.0	0.0	-0.0	9.60526426743444e-05	-0.00013598796529238035	-0.0	0.0	0.0003749920298415889	-0.0	0.0	-7.308033777884759e-05	0.0	-0.0	0.0	-0.0	0.0	-0.0	-2.1136673543586428e-06	-0.0	-1.9372721211935354e-05
cg12259070	0.0	0.0	0.0	0.0	-0.0	0.0	0.0	0.0	0.0	0.0	0.0	-0.0008218110334434315	-8.688370047951829e-06	-0.0	2.0799808336437406e-05	0.003442233895073839	0.0	0.0	0.0	-0.0	0.0	-0.0	0.0	0.0	0.0	-0.0	-0.0	-0.0	0.0	0.0	0.0	-0.0	-0.0	-0.0	2.4916232059626374e-05	7.62242184282293e-05	0.0	-0.0	-0.0	1.585717198884428e-05	0.0	4.7672450175154736e-05	0.0	0.00022617435981557343	0.0	-0.0	5.363567130624951e-30	-0.0	-0.0	-0.0	9.802757787082235e-05	0.0002747728157098533	0.0	0.0	0.019585447374142032	-0.0	-0.0	0.00022825643603911077	0.0	0.0	0.0	-0.0	0.0	-0.0	3.3878374258810728e-06	-0.0	0.00016499361801488083
cg12259242	0.0	0.0	-0.0	-0.0	0.0	0.0	-0.0	-0.0	-0.0	-0.0	-0.0	0.00023796928386821996	-7.97342273257728e-06	-0.0	-2.9627530233549832e-05	0.004903107498494751	-0.0	-0.0	-0.0	0.0	-0.0	0.0	-0.0	-0.0	0.0	0.0	-0.0	0.0	-0.0	-0.0	0.0	0.0	-0.0	-0.000266585324553354	-9.848112785353617e-05	-0.0	0.0	-0.0	-0.0	-5.575280422454005e-05	-0.0	-2.7661589210123883e-05	-0.0	0.0005850096097084101	-0.0	0.0	-3.277004034583363e-30	0.0	-0.0	0.0	0.0001529495772562899	1.9995604583799464e-05	0.0	-0.0	0.012763419096830568	0.0	0.0	0.00013312406972449623	-0.0	0.0	-0.0	0.0	-0.0	6.330245493466578e-05	-6.878297596007466e-07	0.0	0.0003389293494329079
cg12259256	-0.0	0.0	0.0	0.0	-0.0	0.0	-0.0	-0.0	-0.0	0.0	0.0	0.0003503655894292881	2.1264508571559555e-05	-0.0	2.055489990883699e-05	0.004306720403726291	-0.0	-0.0	-0.0	-0.0	-0.0	-0.0	0.0	0.0	0.0	0.0	0.0	0.0	-0.0	-0.0	0.0	0.0	0.0	-0.006673229329834954	1.4275890667633137e-05	-6.572044497143923e-05	-0.0	-0.0	0.0	-8.802930870195553e-05	-0.0	-3.985686199334469e-05	0.0	-0.00023653906914136724	0.0	0.0	6.097790579634664e-31	0.0	-0.0	0.0	0.00018897392386161156	0.00028580935344205713	-0.0	-0.0	-0.018844798401779668	0.0	0.0	0.000178787852429908	0.0	-0.0	-0.0	-0.0	0.0	-0.0	-1.722622782749125e-05	0.0	-0.0008543695939683516
cg12259522	0.0	-0.0	-0.0	0.0	0.0	0.0	-0.0	0.0	-0.0	-0.0	0.0	0.000798516773191623	7.750321811530156e-06	0.0	5.338551018154723e-06	0.004022085599169743	-0.0	0.0	-0.0	5.0825689958893304e-05	-0.0	0.0	-0.0	-0.0	0.0	-0.0	0.0	0.0	0.0	-0.0	-0.0	0.0	-0.0	-0.0007781863717092226	0.0	5.0551284616642155e-05	-0.0	0.0	0.0	1.5174023743308767e-05	-0.0	2.621193791716071e-05	-0.0	0.0005002124533100141	0.0	-0.0	2.212022744099093e-30	0.0	0.0	0.0	-0.0007674425548661971	5.0120981250672006e-05	0.0	-0.0	0.013307358308087606	-0.0	0.0	-0.0002820124120938869	0.0	-0.0	-0.0	0.0	0.0	0.0	-5.538209191136068e-06	-0.0	0.00032803996909079895
cg12259537	-0.0	0.0	0.0	-0.0	0.0	-0.0	0.0	0.0	-0.0	-0.0	-0.0	-0.00041455599647542945	-3.5198521822310807e-06	-0.0	-2.280551665321382e-06	-0.010009133007081755	-0.0	0.0	0.0	-0.0	0.0	0.0	-0.0	-0.0	-0.0	0.0	-0.0	0.0	0.0	0.0	-0.0	0.0	-0.0	-0.006645611191398374	-7.385250649588344e-05	0.0	0.0	-0.0	0.0	-7.336494816555281e-05	-0.0	2.2241939632450155e-05	0.0	-0.0003979954649063089	-0.0	0.0	-6.381503165120611e-30	0.0	-0.0	0.0	4.748850551966556e-05	-1.4383670704421316e-05	0.0	-0.0	-0.020048552691777664	-0.0	-0.0	0.00029297789428874043	-0.0	-0.0	-0.0	-0.0	-0.0	-0.0	-5.190906741272766e-07	-0.0	0.0002316206537069696
cg12259593	-0.0	0.0	-0.0	0.0	-0.0	-0.0	0.0	-0.0	-0.0	0.0	0.0	0.0015671722305686195	2.515815744982222e-05	0.0	3.170862921793035e-05	-0.01140490093772289	-0.0	0.0	0.0	-1.4117097576608982e-05	0.0	-0.0	-0.0	0.0	-0.0	0.0	0.0	0.0	-0.0	-0.0	-0.0	-0.0	-0.0	-0.0	-3.184183231822189e-05	-0.0006491748054807757	-0.0	0.0	0.0	-0.0003996775880759923	0.0	-6.763056995486174e-05	-0.0	1.9545190447802958e-05	0.0	-0.0	-5.7151882272597554e-30	0.0	-0.0	-0.0	-0.00047751234847647584	-0.0009023235361160713	-0.0	0.0	-0.05702355554536851	0.0	-0.0	-0.0002960982012405567	0.0	-0.0	-3.674033242356985e-05	-0.0	-0.0	0.0	-1.500185260513982e-05	-0.0	-0.00032124405714110575
cg12259655	0.0	-0.0	0.0	0.0	-0.0	0.0	-0.0	-0.0	-0.0	-0.0	-0.0	-0.0014377712659906666	-1.2153296787537863e-05	-0.0	-7.010046464303305e-06	-0.001183037676571915	0.0	-0.0	-0.0	-6.887151008634221e-07	0.0	-0.0	0.0	0.0	0.0	-0.0	-0.0	-0.0	0.0	0.0	0.0	-0.0	0.0	0.00196650837272901	4.3705047159525006e-05	0.00013747539140395387	-0.0	-0.0	-0.0	-5.205182916073792e-05	0.0	2.56162692557748e-05	0.0	0.00038129764890054203	0.0	-0.0	3.2298019351354176e-30	-0.0	0.0	-0.0	0.00024784281155725664	0.0005801917885994389	0.0	0.0	0.02230231048714332	-0.0	0.0	0.000365141876312681	0.0	0.0	0.0	-0.0	0.0	-3.9152438826707184e-05	1.1114482552080836e-05	0.0	8.270076856507404e-05
cg12259752	-0.0	0.0	0.0	0.0	-0.0	0.0	-0.0	-0.0	0.0	-0.0	-0.0	-0.0004660688191772976	-6.889620826496851e-06	-0.0	8.05160434631024e-09	0.007442729147665582	-0.0	-0.0	0.0	0.0	0.0	-0.0	0.0	-0.0	0.0	-0.0	-0.0	-0.0	0.0	0.0	-0.0	-0.0	-0.0	0.0012240986201310121	0.0	0.0	-0.0	-0.0	-0.0	-0.0002185081699564904	0.0	1.674128880125852e-05	0.0	-0.0001642316667886859	-0.0	-0.0	7.24905219738849e-30	-0.0	-0.0	-0.0	7.432386414867663e-05	-0.00013561894972507381	-0.0	0.0	0.00869778509606672	-0.0	0.0	-0.00018444534436666372	-0.0	-0.0	0.0	0.0	-0.0	0.0	-4.830939764246934e-06	-0.0	4.619986317128977e-05
cg12259768	-0.0	0.0	0.0	0.0	0.0	0.0	0.0	0.0	0.00040947596835666446	0.0	0.0	-0.0010399144556797488	-3.836034733296664e-06	0.0	8.749769068711149e-06	-0.004456746332914718	-0.0	0.0	-0.0	0.0	0.0	-0.0	0.0	0.0	-0.0	0.0	-0.0	-0.0	-0.0	0.0	-0.0	0.0	0.0	0.0036554640346429484	-4.881076335779234e-05	-7.95218667961068e-05	0.0	-0.0	0.0	0.0002252226332780319	-0.0	-5.698209424121222e-06	-0.0	-0.0012684787828626167	0.0	0.0	1.27548317065629e-32	-0.0	-0.0	-0.0	-0.0004693994821029181	0.000509926946338625	0.0	0.0	0.019713495052179075	-0.0	-0.0	0.00010070907971236452	0.0	0.0	-4.239419279285281e-05	-0.0	0.12832653564050817	-0.0	-3.0826900041781094e-08	0.0	-0.00027648881378498176
cg12260073	-0.0	-0.0	-0.0	-0.0	-0.0	-0.0	0.0	0.0	-0.0	0.0	-0.0	0.0007935859868841067	1.3322557465046883e-05	0.0	8.069482170694508e-06	0.0017229213375835268	-0.0	0.0	-0.0	1.9819783927797417e-05	-0.0	-0.0	-0.0	-0.0	-0.0	0.0	-0.0	0.0	-0.0	-0.0	-0.0	0.0	0.0	0.0020076757987760934	5.322721534805753e-05	0.0003802093470863553	0.0	-0.0	0.0	7.208780908325875e-05	0.0	-7.724544593001063e-05	-0.0	-0.0005037254286381171	-0.0	0.0	-2.1672543792441812e-30	0.0	-0.0	-0.0	-0.00038433398805533866	4.13226621436756e-05	0.0	0.0	0.006171740617642023	-0.0	-0.0	0.0001236996298372353	0.0	-0.0	-0.0	-0.0	0.0	0.00010386814259822463	7.338243026398658e-06	-0.0	-6.574372101044964e-05
cg12260146	-0.0	0.0	-0.0	-0.0	0.0	-0.0	0.0	0.0	0.0	-0.0	-0.0	0.0008262136024416136	8.16327557052335e-06	-0.0	-3.507243204929721e-06	-0.001050340463564171	-0.0	0.0	-0.0	2.948978914246136e-05	-0.0	0.0	0.0	-0.0	-0.0	-0.0	-0.0	0.0	0.0	0.0	0.0	0.0	-0.0	0.010684605414880572	1.1537703255580582e-05	-0.0	0.0	-0.0	-0.0	-2.2338371419807987e-05	0.0	-1.0771339736480712e-05	0.0	0.00014641295700583597	0.0	-0.0	3.446938235861045e-30	0.0	-0.0	-0.0	-5.641622121179474e-05	-3.1758270575614916e-05	0.0	0.0	-0.01880249095778115	0.0	0.0	0.00021620976562948042	-0.0	0.0	0.0	0.0	0.0	-0.00014736562882434825	1.3860879105557027e-06	0.0	0.0008483728059551782
cg12260169	0.0	0.0	-0.0	0.0	0.0	-0.0	0.0	0.0	0.0	0.0	0.0	-0.0021488254665467154	-3.334752747139652e-05	0.0	2.1566723532317196e-05	-0.006590732463011805	0.0	-0.0	0.0	3.0647974723095646e-05	0.0	0.0	-0.0	-0.0	-0.0	-0.0	-0.0	-0.0	0.0	0.0	-0.0	0.0	0.0	-0.0	-5.894686616249169e-06	-8.32094992395331e-05	0.002115508666579229	-0.0	-0.0	6.259633954395416e-05	0.0	-4.465940685641882e-06	0.0	0.00033145176820061333	-0.0	-0.0	-4.966079160076614e-30	0.0	-0.0	-0.0	-0.00023100183710075232	0.00031831386250226137	0.0	0.0	-0.0013992508868212546	-0.0	0.0	0.0006365997989076202	0.0	0.0	0.0	-0.0	-0.0	-0.00013916222932942458	7.023958113311619e-06	0.0	0.0004858642741816974
cg12260401	0.0	-0.0	-0.0	-0.0	-0.0	0.0	-0.0	-0.0	0.0	-0.0	-0.0	-0.0026507683011192025	-3.774782882280509e-05	0.0	2.8721963709756126e-05	-0.0017490831938801142	0.0	-0.0	-0.0	-1.6576086017750213e-05	0.0	-0.0	-0.0	0.0	-0.0	-0.0	0.0	0.0	-0.0	-0.0	-0.0	0.0	0.0	0.0015142188897443534	6.765251348470618e-05	0.0004216549879959442	-0.0	0.0	0.0	6.826982081355575e-05	-0.0	-2.7590452734848785e-06	-0.0	-0.0007661620686542244	-0.0	0.0	-1.0158736113390003e-30	-0.0	-0.0	0.0	5.568534284104234e-05	0.0007942083454795875	-0.0	-0.0	0.039040028235406296	-0.0	-0.0	0.00042784985402310663	0.0	0.0	0.0	0.0	0.0	-7.903543311230401e-05	3.6160106933089463e-06	0.0	0.00024619273876435563
cg12260402	0.0	0.0	0.0	0.0	0.0	0.0	-0.0	-0.0	-0.0	-0.0	-0.0	-0.002354082588413287	-2.5035119014974718e-05	-0.0	-1.9050316242901278e-06	-0.0034585679680266715	0.0	-0.0	0.0	2.0037292707648963e-05	-0.0	-0.0	0.0	0.0	0.0	-0.0	0.0	0.0	-0.0	-0.0	-0.0	-0.0	0.0	0.0022303935326394007	-0.0	-0.0001364666255440395	0.0	0.0	0.0	0.0002378750390907147	0.0	3.552957803671628e-07	0.0	-7.126140952429403e-05	-0.0	-0.0	2.7797973004847088e-30	-0.0	0.0	0.0	0.0001656523154480799	-0.00022078917144584042	-0.0	-0.0	0.015156071330721043	-0.0	-0.0	-0.0004213213056875414	-0.0	0.0	0.0	0.0	0.0	-0.0	8.886914680769322e-06	-0.0	-0.00019199019349881138
cg12260408	0.0	0.0	-0.0	-0.0	0.0	-0.0	0.0	0.0	-0.0	0.0	0.0	-0.0004515694269209776	-1.4489251544330214e-06	0.0	2.4952402030926024e-05	-0.005889701750137384	0.0	-0.0	0.0	-3.273922711903559e-05	-0.0	0.0	0.0	0.0	0.0	-0.0	0.0	0.0	-0.0	-0.0	-0.0	0.0	0.0	-0.0035719754415380472	0.0	0.0	0.0	0.0	0.0	-0.00014211838158834672	-0.0	5.3151400069768485e-05	0.0	-0.0006337931292975422	0.0	-0.0	6.2030968268104e-30	0.0	-0.0	0.0	-0.00018304553202893648	0.00011581365166802922	-0.0	-0.0	-0.022860184354435237	0.0	0.0	8.17836332530851e-05	0.0	-0.0	-0.0	0.0	-0.0	1.038376643959815e-05	2.2213687731096456e-06	0.0	-0.00014577490489693342
cg12260512	0.0	-0.0	0.0	0.0	-0.0	0.0	-0.0	0.0	0.0	0.0	-0.0	0.0005900971458994737	9.871493900738896e-06	-0.0	-2.1042067025378114e-06	0.0008048810092319496	0.0	-0.0	-0.0	-0.0	0.0	-0.0	0.0	0.0	-0.0	-0.0	-0.0	-0.0	0.0	0.0	0.0	-0.0	0.0	0.0019776753053950247	0.0	0.0	0.0	-0.0	-0.0	6.104359576960943e-05	0.0	2.7422456482054785e-05	0.0	-8.985855338143314e-05	-0.0	-0.0	-6.590115717796817e-32	-0.0	-0.0	-0.0	6.110207773717375e-05	9.000749988766885e-06	-0.0	0.0	0.01103518658704573	-0.0	-0.0	-3.827359789455528e-05	-0.0	0.0	0.0	0.0	0.0	-0.0	-1.8163606500829104e-06	0.0	2.3346431238401664e-05
cg12260545	-0.0	-0.0	0.0	0.0	0.0	-0.0	-0.0	-0.0	0.0	0.0	0.0	-0.0005805766499337283	-6.968787393535559e-06	0.0	1.94697228735848e-06	-0.0051019793687886094	-0.0	-0.0	0.0	1.943072574300801e-05	-0.0	0.0	-0.0	-0.0	0.0	0.0	0.0	-0.0	-0.0	-0.0	-0.0	0.0	-0.0	0.0	1.4328360081248258e-05	0.0	0.0	-0.0	0.0	5.95768734167378e-06	0.0	-6.0180163678089674e-05	-0.0	1.2126501755881586e-05	0.0	0.0	-2.22734564544476e-30	0.0	0.0	0.0	0.00010887099252267812	0.00019397244537167776	0.0	-0.0	0.019742529328325206	0.0	0.0	0.00014139805471658856	0.0	-0.0	-0.0	-0.0	-0.0	0.0	9.00591189627558e-06	0.0	0.00011024339637670756
cg12260585	0.0	-0.0	-1.4487493502098125e-06	0.0	-0.0	-0.0	0.0	0.0	0.0	-0.0	-0.0	0.0021732198533666383	3.7203658367319825e-05	0.0	1.3524457119715e-05	-0.00063213219445673	-0.0	-0.0	-0.0	-6.237010246971846e-07	-0.0	-0.0	0.0	-0.0	0.0	-0.0	-0.0	-0.0	0.0	0.0	-0.0	0.0	-0.0	0.001450013675042369	1.2932719993456273e-05	-7.825897322579173e-05	0.0	-0.0	0.0	0.00015581296906757867	0.0	2.8852350016898797e-05	0.0	0.0006976960741800087	-0.0	-0.0	1.3491281048410734e-29	-0.0	0.0	0.0	0.0005046472994750968	0.0002053165022745198	0.0	-0.0	0.03448202367859557	-0.0	0.0	1.7706336057061298e-05	-0.0	0.0	-0.0	-0.0	-0.0	0.0	9.53215060321627e-06	-0.0	7.869287331751288e-05
cg12260797	-0.0	-0.0	0.0	0.0	-0.0	0.0	-0.0	0.0	-0.0	-0.0	-0.0	-0.00038174950899182614	-6.272600651894311e-06	-0.0	-3.136481039261104e-06	0.0027883522660335407	0.0	-0.0	-0.0	0.0	0.0	-0.0	0.0	0.0	-0.0	-0.0	-0.0	0.0	0.0	0.0	0.0	-0.0	0.0	0.0	6.179184779749443e-05	0.0	-0.0	0.0	0.0	3.0628977383791135e-05	0.0	-7.279312377397099e-06	0.0	3.237194467513747e-05	-0.0	-0.0	-7.699755975820726e-30	-0.0	0.0	-0.0	8.844535418394935e-05	-2.081036494609772e-05	0.0	0.0	0.0005120113402041443	-0.0	0.0	-4.948510914896247e-05	-0.0	-0.0	0.0	-0.0	0.0	-5.245618243709981e-05	-1.308422078775941e-06	-0.0	0.00017314997034938617
cg12260811	-0.0	-0.0	0.0	-0.0	-0.0	0.0	0.0	0.0	0.0	-0.0	-0.0	-0.00018905857485793434	-3.7173288672506648e-06	-0.0	-1.46399890615498e-05	0.0011665252184231444	0.0	-0.0	-0.0	0.0	-0.0	-0.0	0.0	0.0	-0.0	-0.0	-0.0	-0.0	0.0	0.0	-0.0	-0.0	-0.0	-0.005087396163038477	0.0001482576564596949	0.00017478273924320686	-0.0014132579971360762	0.0	0.0	-0.00010259069590534083	0.0	-1.331979115553357e-05	0.0	0.000600991229536813	-0.0	-0.0	6.490422540705072e-30	-0.0	0.0	-0.0	0.0005654136424651965	0.0002365484297494989	-0.0	0.0	0.02621791440043582	-0.0	0.0	0.00019750589227753354	0.0	-3.3806101725556535e-05	0.0	-0.0	0.0	-0.0	3.5569862627574697e-06	0.0	0.0004273578922129249
cg12261025	0.0	0.0	-0.0	-0.0	0.0	-0.0	0.0	0.0	0.0	-0.0	0.0	-0.0032124038685854687	-3.868267251939836e-05	0.0	2.0118763463494275e-06	0.007450426618606398	0.0	0.0	0.0	0.0	0.0	0.0	-0.0	-0.0	0.0	-0.0	0.0	0.0	-0.0	0.0	-0.0	0.0	-0.0	-0.005578866066737192	7.955918756897545e-05	-3.535320459505063e-05	-0.0	-0.0	0.0	0.00019342826748963303	-0.0	-0.00011590134486171532	0.0	-0.000492127829243358	-0.0	0.0	3.030500009806477e-30	-0.0	0.0	0.0	0.0008063262550548281	-3.095716537122682e-06	-0.0	0.0	-0.01648444261986512	0.0	0.0	-0.0003116177675505738	-0.0	0.0	0.0	-0.0	0.0	9.840457593795578e-05	1.1329014772195441e-05	-0.0	0.00023424587346255015
cg12261095	-0.0	0.0	-0.0	-0.0	0.0	-0.0	-0.0	-0.0	0.0	0.0	0.0	0.0009416122440438877	9.477580176553478e-06	0.0	2.514613407186289e-06	-0.003001877365708531	-0.0	0.0	0.0	2.1584252372298337e-05	-0.0	0.0	-0.0	-0.0	-0.0	0.0	0.0	0.0	-0.0	-0.0	-0.0	0.0	-0.0	-0.0	-2.7952465840751332e-05	-0.0	-0.0	0.0	0.0	-0.00011647473070687849	-0.0	-8.906099455262733e-06	-0.0	0.00010009465210766331	0.0	0.0	-1.1481555256909222e-31	0.0	0.0	0.0	-8.381794746934033e-05	-0.0001657902522799114	0.0	-0.0	-0.00838806920094102	0.0	0.0	-0.00019751309848174833	0.0	0.0	-0.0	0.0	-0.0	0.0	-5.383929531720501e-06	-0.0	6.470205865629821e-05
cg12261170	-0.0	0.0	-0.0	-0.0	0.0	-0.0	0.0	-0.0	-0.0	-0.0	-0.0	0.0013003133493731552	1.7694440475672924e-05	-0.0	-2.6670934875996618e-05	0.0015129887361111617	-0.0	0.0	0.0	-6.891360734416242e-06	0.0	-0.0	-0.0	-0.0	-0.0	0.0	0.0	-0.0	0.0	-0.0	0.0	0.0	0.0	-0.004436661794175807	-4.992106224001304e-05	4.1624174609082496e-05	0.0	-0.0	-0.0	-0.0001350026197203763	-0.0	-2.1517515452623056e-05	-0.0	0.000712424486227044	-0.0	0.0	1.2518382295023118e-31	0.0	-0.0	-0.0	-4.9099352693120876e-05	2.427995625623183e-05	-0.0	-0.0	0.03456423933194826	0.0	0.0	-0.0005142643531291817	-0.0	-0.0	-0.0	0.0	-0.0	0.0002259482213843573	-1.1057509316292626e-05	-0.0	-0.0007087587565800595
cg12261786	-0.0	0.0	-0.0	-0.0	0.0	-0.0	0.0	-0.0	0.0	-0.0	0.0	-0.0006532446181942407	-7.284328104369516e-06	0.0	2.6819338653667797e-06	-0.0003270774751453199	-0.0	0.0	0.0	6.704242244223726e-06	-0.0	0.0	-0.0	-0.0	-0.0	0.0	-0.0	0.0	-0.0	-0.0	-0.0	0.0	-0.0	0.0	-8.632159712876826e-06	-0.0	0.0	-0.0	0.0	-3.919402607854121e-08	0.0	2.0115292275257313e-06	-0.0	0.00011377468850671106	0.0	0.0	3.328939470020892e-30	0.0	0.0	0.0	-0.00010250292630225134	4.184276629190124e-05	0.0	-0.0	0.0029225269006390646	0.0	-0.0	-0.00012084769646331943	-0.0	0.0	-0.0	0.0	-0.0	-0.0	6.757153976676718e-08	-0.0	5.8474114297681816e-05
cg12262070	-0.0	0.0	0.0	0.0	0.0	-0.0	-0.0	0.0	-0.0	-0.0	-0.0	-0.0005280868605381064	-1.0035774091341206e-05	-0.0	-2.1037273862242636e-05	0.0005900216924366688	0.0	0.0	0.0	4.280223855141062e-06	-0.0	-0.0	-0.0	-0.0	0.0	-0.0	-0.0	-0.0	0.0	0.0	-0.0	-0.0	0.0	-0.000730611495740851	-1.7082647697309313e-05	0.00010855165456160212	0.0	0.0	0.0	0.00021788269809459488	-0.0	-1.3075209931990973e-05	-0.0	0.00012382101918147496	0.0	0.0	3.7951997114326595e-30	-0.0	-0.0	0.0	0.00017608988364995444	-1.3822757241563214e-05	-0.0	-0.0	0.0358830444142897	-0.0	-0.0	-0.00043854688054084575	-0.0	-0.0	0.0	-0.0	-0.0	3.260916267357194e-05	-2.9841223434043246e-06	-0.0	-0.0006748928366094099
cg12262377	-0.0	0.0	1.483521068034019e-06	-0.0	0.0	-0.0	0.0	0.0	0.0	0.0	0.0	-0.0004175122450865303	-1.4818895684730324e-05	0.0	1.877075252660852e-05	0.0029027373620136394	0.0	0.0	-0.0	4.4142304752901874e-05	-0.0	0.0	-0.0	-0.0	-0.0	-0.0	-0.0	-0.0	0.0	0.0	-0.0	0.0	-0.0	0.0041348740211678125	1.4551952884413219e-05	0.0	0.0	-0.0	-0.0	6.947009776639337e-05	0.0	4.9435025530185974e-05	0.0	0.002214763489568012	0.0	-0.0	-5.203480211975549e-30	0.0	0.0	0.0	-2.5327488041907516e-05	0.0006760839645017008	0.0	-0.0	0.011022993655721902	0.0	0.0	0.0005163308500905132	-0.0	0.0	0.0	-0.0	0.0	6.553194894865419e-05	-7.064970225181423e-06	0.0	1.1874438297728862e-05
cg12262409	-0.0	0.0	-0.0	0.0	0.0	0.0	-0.0	-0.0	0.0	0.0	-0.0	0.004689960297642065	4.675298076686633e-05	0.0	1.32474723297966e-05	-0.004458497671216916	-0.0	0.0	0.0	1.313583339317107e-05	-0.0	0.0	-0.0	-0.0	-0.0	0.0	0.0	0.0	-0.0	-0.0	-0.0	0.0	0.0	0.009259240756658306	-3.068295484766129e-05	0.0	-0.0	-0.0	-0.0	-0.00014304448893797525	-0.0	-3.7931234414713933e-06	0.0	0.000880345349443435	-0.0	-0.0	-2.6997475693115302e-30	0.0	-0.0	0.0	-0.00036217534095346854	-0.0002845829587741873	-0.0	-0.0	-0.0007049522344503752	0.0	0.0	-0.0005343977777555859	0.0	-0.0	-0.0	0.0	-0.0	0.0	-2.1466727742217336e-06	0.0	-0.0005136376547127205
cg12262564	0.0	-0.0	-0.0	-0.0	-0.0	0.0	-0.0	0.0	-0.0	-0.0	-0.0	0.002719393950290869	4.6673892014688316e-05	0.0	1.174818144984698e-05	-0.005498936245258091	0.0	-0.0	-0.0	2.44630942809163e-06	0.0	-0.0	0.0	-0.0	-0.0	0.0	0.0	-0.0	0.0	0.0	0.0	-0.0	-0.0	0.004363219052388509	0.00016103006784510255	0.0	-0.0	0.0	0.0	-0.00011425267399641025	-0.0	-1.7624350768419738e-05	0.0	-0.0008105384075456274	-0.0	0.0	-8.137783892138221e-30	0.0	0.0	0.0	-0.00012654923770313655	0.0008169381519760411	0.0	0.0	0.0005769688019973547	0.0	0.0	0.0002353639600786492	-0.0	0.0	0.0	0.0	-0.0	0.0	1.4486914994963423e-05	0.0	0.00035159174325708094
cg12262698	-0.0	-0.0	-0.0	0.0	-0.0	0.0	-0.0	-0.0	-0.0	0.0	-0.0	0.00043070591333646573	1.1203436104057478e-05	0.0	8.786825047821312e-06	0.003832611003668618	-0.0	-0.0	0.0	-2.4245882640024555e-05	0.0	-0.0	-0.0	-0.0	0.0	-0.0	0.0	0.0	-0.0	-0.0	-0.0	-0.0	-0.0	-0.0022635280665328746	-0.0001455966313699571	-0.00016486049860352692	-0.0	0.0	-0.0	-7.379430827118326e-05	0.0	3.263155876876775e-05	0.0	1.1388933590774357e-06	0.0	-0.0	-5.8944592630748365e-30	-0.0	-0.0	-0.0	0.0005607615261981769	-0.0003925618295712255	-0.0	0.0	0.009401550715770006	-0.0	-0.0	-0.00020051887727087162	0.0	-0.0	-0.0	-0.0	-0.0	6.033932818677722e-05	-2.58820733043073e-06	0.0	-0.00041820179177324483
cg12262755	-0.0	-0.0	-0.0	-0.0	0.0	0.0	-0.0	0.0	-0.0	-0.0	-0.0	0.002249912542139072	2.3759701432887265e-05	-0.0	2.2471062608187662e-05	-0.00512025098962805	0.0	-0.0	-0.0	0.0	0.0	-0.0	0.0	-0.0	-0.0	-0.0	0.0	0.0	0.0	0.0	-0.0	-0.0	-0.0	0.0	0.00014879462510768447	0.0	-0.0	0.0	-0.0	-4.787761063956262e-05	-0.0	-5.882800118462876e-05	0.0	0.0012297466222324757	0.0	-0.0	-6.964023472501594e-30	-0.0	-0.0	0.0	8.680815797599733e-05	0.00027871175644799507	-0.0	-0.0	0.006539367259926186	0.0	0.0	-2.1076081297687233e-05	-0.0	-0.0	-0.0	0.0	-0.0	-6.778224357538162e-05	2.2186150184126155e-06	-0.0	-9.583429835929424e-05
cg12262993	-0.0	0.0	-0.0	-0.0	0.0	-0.0	0.0	-0.0	-0.0	-0.0	0.0	0.0002521336273803745	5.7510711945655726e-06	0.0	-2.120559869466224e-06	0.0005412700114400096	-0.0	0.0	-0.0	-0.0	-0.0	0.0	-0.0	0.0	-0.0	0.0	0.0	0.0	-0.0	-0.0	-0.0	0.0	0.0	-0.0006851171670254068	-5.879436280708053e-05	0.0	0.0	0.0	0.0	-3.283676849693511e-05	-0.0	1.7981700765908047e-06	-0.0	-6.805445678116012e-05	0.0	0.0	-4.124808483082594e-31	0.0	-0.0	0.0	-0.0	0.00012951255241922972	0.0	-0.0	0.0025250151632472003	0.0	-0.0	6.785560403070197e-05	-0.0	0.0	-0.0	-0.0	-0.0	0.0	-8.932744810741065e-07	0.0	-0.00015938627169043168
cg12263185	0.0	-0.0	0.0	-0.0	-0.0	0.0	-0.0	-0.0	-0.0	0.0	0.0	-0.002926551355373267	-2.3898225372113272e-05	-0.0	-9.663430827234281e-07	0.006497285548835096	0.0	-0.0	-0.0	3.2942725675012746e-06	-0.0	0.0	-0.0	0.0	-0.0	0.0	-0.0	-0.0	-0.0	-0.0	-0.0	0.0	-0.0	0.0032100285018954937	0.00012357952691177681	0.00011135815690670848	-0.0	0.0	0.0	-3.528560145834081e-05	0.0	5.06537937403076e-06	0.0	0.0007724687432831262	0.0	-0.0	1.1149733364553188e-31	-0.0	-0.0	-0.0	-4.725953405540961e-05	0.0007700588950879058	-0.0	-0.0	0.011886045649216038	-0.0	0.0	0.0004556565214459338	-0.0	-0.0	-0.0	-0.0	-0.0	-9.551962261524599e-05	6.288985598583418e-06	-0.0	-0.00020769170677293236
cg12263228	0.0	0.0	-0.0	0.0	0.0	-0.0	0.0	0.0	-0.0	-0.0	-0.0	-9.756224916901844e-06	3.372621766954834e-06	0.0	1.032288375828735e-05	-0.007780911931888594	-0.0	-0.0	-0.0	1.3672403669400446e-05	0.0	0.0	0.0	0.0	-0.0	0.0	-0.0	-0.0	0.0	0.0	-0.0	-0.0	-0.0	0.0	-0.00020595634761518648	-0.00032864532953831463	0.0	-0.0	-0.0	-7.928472827191732e-05	0.0	7.112571249752965e-05	0.0	0.00034618842693261723	-0.0	0.0	2.235878802955174e-30	0.0	-0.0	-0.0	-0.00022356008513163344	0.0002983649582575036	0.0	-0.0	0.026567350008011734	0.0	-0.0	0.00029419488224288694	0.0	0.0	-0.0	-0.0	-0.0	0.00010249293870142525	2.3477872444758268e-06	0.0	-2.969796437951244e-05
cg12263426	0.0	-0.01659937192314167	-0.0	-0.0	0.0	0.0	0.0	0.0	0.0	-0.0	-0.0	0.0002069068824692145	2.5307051537723288e-05	-0.0	2.5130729608482912e-05	-0.0026213285520802015	-0.0	0.0	-0.0	1.5173087143392542e-06	-0.0	0.0	-0.0	0.0	-0.0	0.0	0.0	0.0	0.0	-0.0	0.0	-0.0	0.0	-0.0036248145349507487	6.087779370806623e-05	0.000202210963395507	0.0	-0.0	-0.0	8.109413242433135e-05	0.0	2.6362487859256024e-05	-0.0	0.00039571417881638024	-0.0	-0.0	2.464385342123673e-30	0.0	-0.0	0.0	-0.0002980632010269974	0.0004606869700723792	0.0	0.0	0.006329956150980121	-0.0	-0.0	0.0009537019691848187	-0.0	0.0	-0.0	-0.0	0.0	0.0	4.42739768370397e-06	0.0	0.0002920359605555034
cg12263450	-0.0	0.0	-0.0	-0.0	0.0	-0.0	-0.0	-0.0	0.0	-0.0	0.0	1.083582435879116e-05	-7.615989222486865e-07	0.0	-1.7487173317494174e-06	0.0009638715505043023	0.0	0.0	0.0	4.955396439121741e-06	-0.0	0.0	-0.0	-0.0	0.0	0.0	0.0	0.0	-0.0	-0.0	-0.0	0.0	-0.0	0.0	-4.457716016120359e-05	-0.0	0.0	-0.0	0.0	-3.753812504208899e-05	-0.0	-1.1238432253486054e-05	-0.0	0.00010900656260029833	0.0	0.0	-3.189498265917434e-31	0.0	0.0	0.0	-5.589815155264373e-05	-0.0001106561549050133	-0.0	-0.0	0.0018877139232389892	0.0	0.0	-0.0002242648401675564	-0.0	-0.0	-0.0	0.0	-0.0	0.0	-1.19618519109953e-06	-0.0	-2.1997102979387926e-05
cg12263469	-0.0	-0.0	-0.0	0.0	0.0	-0.0	0.0	0.0	0.0	0.0	0.0	0.0005849859910588108	4.088587211531748e-06	0.0	1.828853601646543e-05	-0.00582161019019108	0.0	0.0	0.0	0.0	-0.0	0.0	-0.0	0.0	-0.0	0.0	0.0	0.0	-0.0	-0.0	-0.0	0.0	-0.0	0.0018606194660371876	-0.0	0.0	-0.0	0.0	0.0	4.809419217901252e-06	-0.0	-2.676844928811725e-05	0.0	-8.45886479689343e-05	0.0	0.0	-3.2152958562440535e-30	0.0	-0.0	0.0	-0.0002502815934657035	-9.268906649893629e-05	0.0	-0.0	0.02011525632982268	0.0	-0.0	-0.00014213256575538408	0.0	-0.0	-0.0	-0.0	0.0	0.0	1.4189398077139524e-06	0.0	-0.00013316001693561974
cg12263668	0.0	0.0	0.0	0.0	0.0	0.0	-0.0	-0.0	-0.0	0.0	0.0	0.0007359808316175143	1.2636908542457833e-06	0.0	-8.266516729332371e-06	0.010069765376815872	-0.0	0.0	0.0	5.273820709291829e-06	0.0	0.0	0.0	0.0	0.0	0.0	-0.0	0.0	-0.0	-0.0	0.0	0.0	0.0	-0.006521542869409159	-4.8264304136051065e-05	-0.00019733450803223135	-0.0	0.0	0.0	0.00014476611982805636	0.0	7.763347355986433e-05	-0.0	-0.0004200063046678119	0.0	0.0	2.5095563909483147e-30	-0.0	0.0	0.0	0.00016691143101787311	-0.00016885856018467128	-0.0	0.0	0.009275981945279517	0.0	0.0	-9.80855719972297e-05	-0.0	-0.0	-0.0	-0.0	-0.0	3.7466638807591314e-05	-1.5531465980861184e-05	-0.0	-6.670760311965777e-05
cg12263794	-0.0	-0.0	-0.0	-0.0	-0.0	0.0	-0.0	-0.0	-0.0	0.0	0.0	-0.0005426375213216514	-7.613185069839587e-06	0.0	2.1894041449350483e-05	0.002198873435627333	-0.0	-0.0	-0.0	-3.581868584459347e-05	-0.0	-0.0	-0.0	-0.0	-0.0	0.0	-0.0	-0.0	0.0	0.0	-0.0	-0.0	0.0	0.0002352897614391529	0.00017553310926080382	-1.0531528694743082e-05	-0.0	-0.0	-0.0	-0.00013887902672095616	0.0	7.346385202102886e-06	-0.0	7.739929293560094e-05	-0.0	0.0	-6.427270992133426e-30	-0.0	-0.0	-0.0	-0.00023173950564739292	0.00012503976441479334	0.0	-0.0	0.02001921084452523	-0.0	-0.0	-5.5980790023016796e-05	0.0	0.0	-0.0	0.0	-0.0	-0.00012438248965780234	1.715707259907456e-06	0.0	8.159753120749737e-05
cg12264385	0.0	-0.0	-0.0	0.0	-0.0	0.0	0.0	0.0	0.0	-0.0	-0.0	-0.0003062033040649067	-6.268474546232809e-06	-0.0	1.5485239880719343e-06	-0.00022428643177000064	0.0	-0.0	-0.0	-0.0	0.0	-0.0	0.0	0.0	0.0	-0.0	-0.0	-0.0	0.0	0.0	0.0	-0.0	0.0	0.0022646254440049167	9.350879936456233e-06	0.0	0.0	-0.0	-0.0	1.7524609688454003e-05	0.0	9.37399149436263e-06	0.0	4.976566339345967e-06	-0.0	-0.0	3.3807733704025795e-30	-0.0	0.0	-0.0	4.236134747194869e-05	-3.613199942671274e-05	-0.0	0.0	-0.000701157272348002	-0.0	-0.0	2.0857454016234168e-05	-0.0	0.0	0.0	-0.0	0.0	0.0	-1.3698681593112892e-07	0.0	-0.0
cg12264579	-0.0	-0.0	0.0	-0.0	-0.0	0.0	0.0	0.0	-0.0	-0.0	-0.0	0.0017205526847954198	2.1807476700212568e-05	-0.0	-2.370247527316226e-05	-0.00426751492206731	0.0	0.0	-0.0	3.1641823233637466e-05	0.0	-0.0	0.0	0.0	-0.0	0.0	0.0	0.0	0.0	0.0	0.0	-0.0	0.0	-0.0032201958166994185	0.0	0.0002472106881022632	0.0	0.0	0.0	7.654581096909637e-06	-0.0	-4.7807808010204736e-05	0.0	-0.0003242156173752871	-0.0	0.0	-6.009166547987848e-30	0.0	0.0	0.0	7.402920230339498e-05	-0.0005917589583668083	-0.0	0.0	-0.008250732873357121	0.0	0.0	-0.0003752416022138383	0.0	-0.0	-0.0	0.0	0.0	0.0001458045729973976	-1.7500325309295378e-06	0.0	0.0002855522783171375
cg12264626	0.0	-0.0	-0.0	-0.0	-0.0	0.0	-0.0	-0.0	-0.0	-0.0	-0.0	-0.0011400740373527644	-1.0683683268356385e-05	-0.0	-5.346467441299519e-06	0.00022062006454175102	0.0	-0.0	0.0	-5.697628100584599e-06	0.0	-0.0	0.0	-0.0	-0.0	-0.0	-0.0	-0.0	0.0	0.0	0.0	-0.0	-0.0	0.0	6.417926997635067e-05	0.0001958375611716412	-0.0	-0.0	-0.0	3.281019189522815e-05	0.0	3.19221481080464e-05	0.0	0.00017294644871340933	-0.0	-0.0	9.943379647100181e-31	-0.0	0.0	-0.0	1.873261547062175e-05	0.00014686606741053419	0.0	0.0	0.006964976666364471	-0.0	-0.0	0.0002326120862323008	-0.0	-0.0	0.0	-0.0	-0.0	-1.098647288228211e-05	4.828626410316427e-06	0.0	8.47480358745123e-05
cg12265130	0.0	0.0	0.0	0.0	0.0	0.0	-0.0	-0.0	0.0	0.0	0.0	0.0007457492567581511	9.603787229729303e-06	0.0	8.283543634640947e-06	-0.004251699535830398	-0.0	0.0	0.0	0.0	-0.0	0.0	-0.0	-0.0	0.0	0.0	0.0	-0.0	-0.0	-0.0	-0.0	0.0	-0.0	-0.0027503206719963333	-1.8046369024032936e-05	-0.00013355284971021812	0.0	0.0	0.0	5.176563150328388e-05	0.0	2.9568532278256704e-05	-0.0	-9.272773280535205e-05	-0.0	0.0	8.064434668594814e-31	0.0	-0.0	0.0	-0.0003575852318307142	0.00017138991812501027	0.0	-0.0	0.0005574856276495351	0.0	-0.0	6.137960655300977e-05	-0.0	-0.0	-0.0	0.0	0.0	-0.0	-2.4940512081300983e-06	-0.0	0.0001097043908885515
cg12265364	0.0	-0.0	-0.0	0.0	-0.0	0.0	-0.0	-0.0	0.0	0.0	0.0	-0.004103875627264545	-3.6836952565696546e-05	0.0	-7.8684448339191e-06	-1.9736185786823953e-05	-0.0	0.0	0.0	-2.2168566076010856e-05	-0.0	-0.0	-0.0	-0.0	0.0	-0.0	-0.0	-0.0	-0.0	-0.0	-0.0	0.0	0.0	0.0005235358282457253	0.0	1.22952926976244e-05	0.0	-0.0	-0.0	0.00012323395526241744	-0.0	2.024196875964452e-05	-0.0	-0.000701400959913482	0.0	0.0	6.560257024290926e-30	0.0	-0.0	-0.0	-0.0006376788407253147	0.00041017529127567105	0.0	-0.0	-0.0045031509759135	-0.0	-0.004306106887252129	0.0005582183565864804	0.0	0.0	-0.0	-0.0	0.0	0.0	-6.105292713508349e-06	0.0	0.00022988582508686028
cg12265604	0.0	-0.0	-1.0012353202045792e-05	-0.0	-0.0	-0.0	0.0	0.0	-0.0	0.0	0.0	0.00134510177577807	1.4195056813340618e-06	0.0	1.9315057185466896e-05	-0.0035455154378542597	-0.0	-0.0	-0.0	4.239739825769904e-06	0.0	-0.0	0.0	0.0	-0.0	0.0	0.0	0.0	-0.0	-0.0	0.0	0.0	0.0	0.0022906088063190007	2.1637945253362616e-05	-0.0001288896689773446	0.0	-0.0	-0.0	-4.8529649083394145e-05	0.0	-7.717625225665339e-05	0.0	-0.0006326030029024867	0.0	0.0	-4.7263214824891716e-30	0.0	0.0	-0.0	-3.606855909813557e-05	-0.0005804636909337166	-0.0	0.0	-0.010071270964735464	-0.0	-0.0	6.108677410355363e-05	0.0	-0.0	-0.0	-0.0	-0.0	-0.00012068502593889682	-6.7857874598934e-06	0.0	0.00020949751919559727
cg12265806	0.0	-0.0	-0.0	0.0	0.0	0.0	0.0	-0.0	-0.0	-0.0	-0.0	-0.00251762046197509	-2.3777655730396695e-05	-0.0	-4.882259970707794e-06	-0.00653340815639931	0.0	0.0	0.0	3.527327876981421e-05	-0.0	0.0	0.0	0.0	0.0	-0.0	0.0	0.0	-0.0	-0.0	-0.0	0.0	-0.0	0.00296876257887636	5.642863868214306e-05	0.0	0.0	-0.0	-0.0	-6.614824484449981e-05	-0.0	-2.3718896688896666e-05	0.0	-0.0007590722273462792	0.0	0.0	1.0991024743279376e-29	0.0	0.0	0.0	-0.0005751942966664602	0.00014763990831081217	0.0	-0.0	0.026003563626185677	0.0	-0.0	-0.0001135289625825407	-0.0	0.0	-0.0	0.0	-0.0	0.0	2.890388865187217e-07	0.0	7.522837938420979e-05
cg12266442	0.0	0.0	0.0	0.0	0.0	-0.0	-0.0	-0.0	0.0	-0.0	-0.0	-0.0005396439756493174	-1.0893117538996367e-05	0.0	5.896239294152297e-06	-0.004953101524097753	-0.0	0.0	-0.0	-1.370470012305558e-05	-0.0	0.0	-0.0	-0.0	0.0	-0.0	-0.0	0.0	-0.0	-0.0	0.0	-0.0	0.0	0.0022389080078593273	0.0002749690240966225	0.0003336742542784327	-0.0	-0.0	0.0	7.301103566908422e-05	-0.0	-4.981903772420556e-06	0.0	2.873783350547762e-05	-0.0	0.0	-1.0325927981936228e-30	-0.0	-0.0	0.0	9.556982655401025e-05	-7.558473376431652e-05	-0.0	0.0	0.014160584421940828	0.0	-0.0	-9.207328170352926e-05	0.0	-0.0	-0.0	-0.0	-0.0	-0.0	1.6950055420077692e-05	-0.0	-0.0008527198333769532
cg12266468	0.0	-0.0	-0.0	0.0	0.0	0.0	0.0	0.0	0.0	-0.0	0.0	-0.0012219145235105341	-2.857931063318967e-05	0.0	9.386249164928829e-07	-0.0035069461321799045	-0.0	0.0	-0.0	0.0	-0.0	0.0	-0.0	-0.0	0.0	-0.0	0.0	-0.0	0.0	0.0	-0.0	0.0	-0.0	0.0	9.85121299789136e-05	0.00037785765083071793	-0.0	0.0	0.0	0.0002031945312425261	-0.0	2.289481983808381e-05	-0.0	-0.000627113557069114	0.0	0.0	-4.025254809049387e-30	0.0	-0.0	0.0	2.4247149777768428e-05	0.0002442182533198256	0.0	0.0	-0.018010222535435324	0.0	0.0	0.0004773227676452213	-0.0	0.0	-0.0	-0.0	0.0	0.0	2.27410067097617e-06	-0.0	5.4261435508312235e-05
cg12266472	0.0	-0.0	-0.0	0.0	-0.0	-0.0	0.0	0.0	0.0	-0.0	0.0	0.0019324931914595216	3.067586828246891e-05	0.0	2.6199710611789136e-05	0.0002358001371867678	0.0	0.0	-0.0	-0.0	-0.0	-0.0	0.0	0.0	-0.0	0.0	0.0	0.0	-0.0	-0.0	0.0	0.0	0.0	-0.0	8.024945483357302e-05	0.000464870071385742	-0.0	0.0	-0.0	0.00012275128287407263	-0.0	4.317450240877415e-05	-0.0	-0.0009745840831142287	-0.0	0.0	-6.699645049756455e-30	-0.0	0.0	0.0	0.00020489132556537028	0.00027675112138558745	0.0	0.0	-0.005495753225390948	-0.0	-0.0	0.000133273886828863	0.0	0.0	0.0	-0.0	0.0	-0.0	1.7924805145332096e-05	-0.0	-0.00046106544658156587
cg12266551	-0.0	0.0	-0.0	0.0	-0.0	0.0	0.0	-0.0	-0.0	0.0	0.0	0.0025839338032258284	3.9258902471109666e-05	0.0	-7.573327844189341e-06	-0.013623969985280154	-0.0	0.0	-0.0	-2.6885334850837102e-05	0.0	-0.0	-0.0	-0.0	-0.0	0.0	-0.0	-0.0	0.0	0.0	0.0	-0.0	0.0	-0.0028778018086585235	9.268103119266073e-05	-0.00017272607661054188	-0.0	-0.0	0.0	0.00016050084175542697	0.0	-2.2862782901368737e-05	-0.0	0.00038853184272276354	0.0	0.0	-4.4684005698707414e-30	-0.0	-0.0	-0.0	0.0003993774996003374	6.040551148104689e-05	-0.0	0.0	0.037729015643783864	-0.0	0.0	0.00022947334646342168	0.0002194526586677754	-0.0	-0.0	-0.0	0.0	-0.0001305560426509464	-7.021031176979286e-06	-0.0	0.00028601227150673613
cg12266686	0.0	-0.0	0.0	-0.0	0.0	0.0	0.0	-0.0	0.0	-0.0	-0.0	-0.00022268262373077553	-1.3754442820280753e-05	-0.0	-1.7911602060758143e-05	0.0013024283385864007	-0.0	0.0	-0.0	3.079325500470875e-05	-0.0	0.0	-0.0	-0.0	0.0	-0.0	0.0	-0.0	0.0	0.0	-0.0	0.0	-0.0	0.004187146983016566	2.819851014174062e-05	0.00046847502194251637	0.0	0.0	-0.0	0.0001771213833720884	-0.0	-1.682337777204634e-05	0.0	-0.0003557690381193034	-0.0	0.0	-2.72427189087605e-30	0.0	-0.0	-0.0	-0.0008135207383184653	0.0005268601254830166	1.1103464064755102	-0.0	0.02782737537004748	-0.0	0.0	0.0002721245815909921	0.0	0.0	-0.0	-0.0	0.0	1.0762007918616265e-05	2.600216982071167e-06	0.0	0.0002920656544562741
cg12266777	-0.0	-0.0	0.0	0.0	-0.0	0.0	-0.0	0.0	-0.0	-0.0	-0.0	0.00037633977272322346	5.006630786480261e-06	-0.0	-2.0603307439020382e-06	-0.0013297713466286912	0.0	-0.0	-0.0	0.0	0.0	-0.0	0.0	-0.0	-0.0	-0.0	-0.0	-0.0	0.0	0.0	0.0	-0.0	0.0	0.0025062280302545242	0.0	-0.0	0.0	-0.0	-0.0	-1.8611252531561582e-05	0.0	1.0399048733775037e-06	0.0	0.00016386018891796072	-0.0	-0.0	1.290733232168195e-29	-0.0	-0.0	-0.0	0.00011847082045985536	0.00023658114747212325	-0.0	0.0	0.01725671520968348	-0.0	0.0	0.00010219740187793554	0.0	-0.0	0.0	0.0	0.0	-1.2096269509354205e-05	-9.350946233614685e-07	-0.0	7.876866643851924e-05
cg12266789	0.0	-0.0	0.0	0.0	0.0	0.0	-0.0	-0.0	-0.0	0.0	0.0	-0.0008878707171501473	-1.6992336634343725e-05	0.0	-1.9883662992995708e-05	0.003420116282233585	-0.0	0.0	0.0	3.497959378837003e-06	-0.0	0.0	-0.0	-0.0	0.0	-0.0	0.0	0.0	-0.0	-0.0	0.0	0.0	0.0	0.000535274047281668	-8.6741651684676e-06	0.00012489169294038104	-0.0	-0.0	-0.0	3.0545396156851735e-05	-0.0	-1.2571127371720336e-05	-0.0	0.00024365163114270372	0.0	0.0	6.681177158515984e-30	0.0	-0.0	0.0	-0.00014662904717738508	1.751946552759575e-05	0.0	0.0	0.01363986129594471	0.0	-0.0	6.524072647666496e-05	-0.0	-0.0	-0.0	-0.0	-0.0	0.0	2.1053340193061294e-06	0.0	-0.0007203207603098275
cg12266869	0.0	-0.0	0.0	0.0	0.0	-0.0	-0.0	-0.0	0.0	0.0	-0.0	-0.0021091731017619654	-2.5737672332330855e-05	-0.0	-6.509895555575435e-06	0.004030358043828884	0.0	0.0	0.0	4.061365732221274e-05	-0.0	0.0	0.0	0.0	-0.0	-0.0	0.0	0.0	0.0	0.0	-0.0	-0.0	0.0	0.0026666024074497377	-8.656485250794812e-06	0.0	-0.0	-0.0	-0.0	8.514577021292546e-05	-0.0	-9.830106376939096e-06	0.0	0.00034652971945610953	0.0	-0.0	7.297066184720374e-30	-0.0	-0.0	-0.0	3.658757824905166e-05	0.00022093462774018443	0.0	-0.0	0.01873342720122241	-0.0	0.0	-6.921371368236757e-05	0.0	-0.0	0.0	-0.0	0.0	8.920124959019721e-05	5.619186713682614e-06	0.0	5.7081952068071e-05
cg12267021	0.0	0.0	0.0	-0.0	0.0	0.0	0.0	-0.0	0.0	0.0	0.0	0.0004571750737463997	6.726390785678502e-06	0.0	1.852741088436949e-05	-0.004126650898541461	0.0	-0.0	-0.0	-1.0450626166282866e-05	-0.0	0.0	-0.0	-0.0	-0.0	0.0	-0.0	0.0	-0.0	-0.0	0.0	0.0	0.0	-0.0012938988318845375	0.0	-0.0	-0.0	0.0	-0.0	7.177083532583383e-05	-0.0	3.288632734330608e-05	-0.0	7.359131753651221e-05	0.0	0.0	4.366398388888569e-30	0.0	0.0	0.0	-9.265803572506334e-05	0.0001010650506895555	0.0	-0.0	0.006044714405622008	0.0	-0.0	0.00032194451050962476	0.0	0.0	-0.0	-0.0	0.0	-8.392704470469988e-06	1.4966872491383059e-06	0.0	-6.787765506911705e-05
cg12267069	0.0	-0.0	-0.0	0.0	-0.0	0.0	-0.0	0.0	-0.0	-0.0	-0.0	3.537582467226107e-05	4.912988222805259e-06	-0.0	-2.4571360501585987e-06	-0.0011719509999322797	0.0	-0.0	-0.0	2.2028472410188042e-05	0.0	-0.0	0.0	0.0	0.0	-0.0	-0.0	-0.0	0.0	0.0	0.0	-0.0	0.0	0.0010880202102755857	0.00012454030752276932	4.663319564567743e-06	-0.0	0.0	-0.0	6.880007790960342e-05	-0.0	-5.218024716163679e-06	0.0	-2.9273995351105485e-05	-0.0	-0.0	-4.423390268987601e-30	-0.0	-0.0	-0.0	8.185235649927018e-05	0.00019709911290117195	0.0	0.0	0.015718879345134707	-0.0	-0.0	0.00015592110017659006	-0.0	0.0	0.0	-0.0	-0.0	0.0	-7.472149513096305e-06	0.0	-0.00015427310065780007
cg12267096	0.0	-0.0	-0.0	-0.0	-0.0	0.0	-0.0	0.0	-0.0	-0.0	-0.0	0.0005061658183683934	9.383358646186859e-06	-0.0	-7.83685214132747e-06	-0.0009811334989818813	-0.0	0.0	0.0	0.0	0.0	-0.0	0.0	0.0	0.0	-0.0	-0.0	-0.0	0.0	0.0	0.0	-0.0	-0.0	0.0004139759735621084	-1.218639975264905e-06	-0.0	-0.0	0.0	-0.0	7.822486140938963e-05	-0.0	4.58952708394651e-07	0.0	0.00047764297312215243	-0.0	-0.0	-6.689019199076615e-30	0.0	-0.0	-0.0	-0.00010717391517121371	0.00028562913584932335	-0.0	0.0	0.0036486788241618176	0.0	0.0	8.104426928545951e-05	0.0	0.0	0.0	0.0	-0.0	9.185884006960175e-07	2.4363176591736454e-07	0.0	0.00016099257726102196
cg12267150	0.0	0.0	0.0	-0.0	-0.0	0.0	-0.0	0.0	0.0	-0.0	-0.0	-0.0004138906848794216	-1.331531646845502e-05	-0.0	2.7796440040824654e-07	-0.0013797149198506646	-0.0	-0.0	-0.0	-0.0	0.0	-0.0	0.0	-0.0	0.0	-0.0	-0.0	-0.0	0.0	0.0	-0.0	-0.0	0.0	0.0001001198821390781	-2.6052481665882036e-05	-6.505459839661697e-05	0.0	-0.0	-0.0	0.00016760430946130878	-0.0	-2.9969441509599545e-05	0.0	-0.0002342799754699905	-0.0	-0.0	5.3972844956356424e-30	-0.0	0.0	-0.0	-0.00027939743050766556	0.00014877451657937843	0.0	0.0	0.019775349617537134	-0.0	0.0	-0.0001349326895578613	0.0	0.0	0.0	0.0	0.0	-0.0	3.784816532408838e-07	0.0	0.0001406558600092451
cg12267222	-0.0	-0.0	0.0	-0.0	-0.0	0.0	-0.0	0.0	0.0	-0.0	-0.0	-0.0026609410781049873	-3.734339590226513e-05	-0.0	-3.0753045207530416e-05	-0.018240479693051467	-0.0	0.0	0.0	-1.3274548224556351e-06	0.0	-0.0	0.0	0.0	-0.0	0.0	0.0	0.0	-0.0	0.0	0.0	0.0	0.0	0.005812476339094544	-6.030099460542694e-05	-7.941581760428177e-05	-0.0	-0.0	-0.0	1.4654357217381676e-05	0.0	0.00012782923017127124	-0.0	-0.000941254298441683	0.0	0.0	7.864947905234079e-30	0.0	-0.0	-0.0	-0.0003575433261041915	-0.00017688937302738918	-0.0	0.0	-0.01333401711776293	0.0	0.0	2.733387738449307e-05	0.0006296519136862666	-0.0	-0.0	0.0	0.0	-0.00030362551747234093	-9.555159801046167e-06	-0.0	0.0002929041223703009
cg12267236	-0.0	-0.0	0.0	0.0	0.0	0.0	-0.0	-0.0	-0.0	0.0	0.0	0.0005816950487895126	1.3756246689666534e-05	0.0	3.989931580313033e-06	0.0023444208942939885	-0.0	0.0	0.0	2.3122996464435374e-06	-0.0	0.0	-0.0	0.0	-0.0	0.0	0.0	0.0	-0.0	-0.0	-0.0	0.0	-0.0	0.0	1.7138782242920382e-05	-0.0	-0.0	-0.0	-0.0	6.925145402503457e-05	-0.0	-3.168871417561864e-05	-0.0	0.0003469298049266838	0.0	0.0	-5.358081645065516e-30	0.0	0.0	0.0	-6.223166874207297e-05	0.0004906876622289868	-0.0	-0.0	0.013210416142562513	0.0	0.0	9.91440725614566e-05	0.0	-0.0	-0.0	0.0	-0.0	1.6645583625040532e-05	3.23602723677598e-06	0.0	-0.00025790934080006966
cg12267291	-0.0	0.0	0.0	-0.0	-0.0	0.0	-0.0	-0.0	-0.00023960354691352563	-0.0	-0.0	0.000987603137658537	2.4942025765419013e-05	-0.0	-2.881035393674636e-05	0.00374679017783989	-0.0	-0.0	-0.0	-3.136993145427943e-05	0.0	-0.0	-0.0	-0.0	0.0	0.0	-0.0	-0.0	-0.0	0.0	-0.0	-0.0	0.0	-0.007342529176339073	-2.4676931851481167e-05	-0.00027347173581121823	-0.0	-0.0	-0.0	5.391314571711037e-05	-0.0	3.502278389160308e-05	-0.0	0.0004894279802055543	-0.0	-0.0	-5.6688380204777264e-30	-0.0	0.0	0.0	-5.267506964871114e-06	0.0005734882706804269	0.0	0.0	0.038484460730506494	-0.0	-0.0	0.00038719914545311675	-0.0	0.0	0.0	-0.0	-0.0	-2.6849374820666282e-05	-5.579768748440654e-06	-0.0	-0.00010086293806296774
cg12267671	0.0	0.0	-0.0	-0.0	0.0	-0.0	-0.0	-0.0	0.0	0.0	0.0	-0.00041571772980457763	-2.9509032574147034e-06	0.0	4.682531701673225e-06	0.0018761557639949587	-0.0	0.0	0.0	0.0	-0.0	0.0	-0.0	-0.0	0.0	0.0	0.0	0.0	-0.0	-0.0	-0.0	0.0	-0.0	0.0	-7.709821896808978e-06	-0.0	0.0	-0.0	0.0	-2.5625061226609353e-05	-0.0	4.593437265540469e-06	-0.0	-1.3024694615708577e-05	0.0	0.0	-9.032988178910939e-30	0.0	-0.0	0.0	-3.487341165224984e-05	1.44752633704615e-05	0.0	-0.0	-0.0028953535873360897	0.0	-0.0	-2.637865713294897e-05	-0.0	-0.0	-0.0	-0.0	-0.0	0.0	4.58703890499594e-07	0.0	-9.848335377975827e-05
cg12267702	0.0	-0.0	0.0	0.0	0.0	-0.0	0.0	0.0	-0.0	-0.0	-0.0	-0.0009534887893023402	-1.4594424559673951e-05	0.0	8.17589722996425e-06	-0.0039045894347046342	0.0	0.0	-0.0	5.445165155807331e-06	-0.0	0.0	-0.0	-0.0	-0.0	0.0	0.0	-0.0	-0.0	-0.0	0.0	0.0	0.0	0.0038675143358599543	0.0001603797140883128	0.00046796186456849804	0.0	-0.0	-0.0	0.00020674967680631344	-0.0	-3.655457143591999e-05	-0.0	-0.00044478001225721557	-0.0	0.0	1.406634872374761e-30	0.0	-0.0	0.0	-0.0002601383292591144	0.000933922819231566	0.0	0.0	0.04025327538192445	-0.0	-0.0	0.0005746848896056064	0.0	0.0	0.0	0.0	-0.0	-0.00016229389349793687	5.581100098099157e-06	0.0	0.00027287616926711396
cg12267848	0.0	0.0	-0.0	0.0	-0.0	-0.0	0.0	0.0	-0.0	0.0	0.0	0.002460217955977659	2.442734143313271e-05	0.0	-3.08439996689509e-06	0.0016713423129065441	-0.0	0.0	-0.0	0.0	0.0	-0.0	0.0	0.0	-0.0	-0.0	-0.0	-0.0	0.0	0.0	-0.0	0.0	0.0	0.0031286925162591767	-8.293154983865755e-05	-0.00012052931677618879	-0.0	0.0	0.0	0.00010893530832085574	0.0	-2.9838433952557172e-06	0.0	-0.0013567828726997605	-0.0	0.0	1.1147325027936994e-29	0.0	0.0	-0.0	-9.059409964997414e-05	0.0004957757423643737	0.0	0.0	-0.02374286092093546	-0.0	-0.009845441734218308	0.0005051785790898591	-0.0	0.0	-0.0	-0.0	0.0	-0.0	8.260724073980575e-06	0.0	0.0003275853574712791
cg12267951	0.0	0.0	0.0	-0.0	0.0	-0.0	0.0	-0.0	-0.0	-0.0	0.0	-0.0011462569647409026	-1.8189201025109765e-05	0.0	2.985717892639493e-06	0.005779052905865848	0.0	0.0	0.0	0.0	-0.0	0.0	0.0	0.0	0.0	0.0	0.0	0.0	-0.0	-0.0	-0.0	0.0	0.0	-0.0	-5.619882395009372e-05	-0.0	0.0	-0.0	-0.0	-5.046826550476667e-05	-0.0	1.1202500816046993e-05	-0.0	-0.0005767231702685916	0.0	0.0	1.4693552544169591e-29	0.0	-0.0	0.0	-0.0002740850974534649	0.00019024456370106077	0.0	-0.0	0.014453493576218317	0.0	-0.0	0.00012835447781609755	0.0	0.0	-0.0	0.0	-0.0	0.0	1.101604244222599e-06	0.0	8.87771434250496e-05
cg12268119	-0.0	-0.0	-0.0	-0.0	0.0	-0.0	0.0	0.0	0.0	-0.0	-0.0	0.0007982398166143206	1.275865810006133e-05	0.0	8.138581524147334e-07	-0.0023466903922213025	-0.0	-0.0	0.0	-0.0	0.0	-0.0	0.0	0.0	0.0	-0.0	0.0	-0.0	-0.0	-0.0	-0.0	-0.0	-0.0	-0.0013212160749101387	-0.0002022307077026094	-0.00024367213527903456	0.0	0.0	-0.0	-0.00030391711854833143	-0.0	9.517545322330266e-06	-0.0	0.0006935547384772809	0.0	0.0	4.492028563885133e-30	-0.0	-0.0	-0.0	-0.00046877824774379845	0.00010873494068106262	0.0	0.0	-0.00689490919739049	0.0	-0.0	0.00010317107939235165	0.0	-0.0	-0.0	-0.0	0.0	0.0	-2.2050866221957e-06	-0.0	-0.0003808027497560711
cg12268280	-0.0	0.0	-0.0	-0.0	0.0	-0.0	0.0	0.0	0.0	0.0	0.0	-0.00042691837148964556	-4.855747339369176e-06	0.0	1.2590229708035298e-05	0.0019680788258212268	0.0	0.0	0.0	5.890318122734149e-06	-0.0	0.0	-0.0	-0.0	-0.0	0.0	0.0	0.0	0.0	0.0	-0.0	0.0	-0.0	-0.0012523212788098082	3.28894694356338e-05	0.0	0.0	0.0	0.0	5.248825054948694e-05	-0.0	-4.9922426993025655e-06	0.0	-3.2425761430074417e-05	0.0	0.0	4.393115023724926e-30	0.0	0.0	0.0	-9.584975078033509e-05	0.00013582882582777045	-0.0	-0.0	0.0012297250523834735	0.0	0.0	-6.314597784602226e-05	0.0	0.0	-0.0	0.0	0.0	0.0	2.2825194510580613e-06	-0.0	0.00019647970531597774
cg12268440	0.0	-0.0	0.0	0.0	-0.0	0.0	-0.0	-0.0	-0.0	0.0	-0.0	-0.0007061577239013378	-7.114690167691608e-06	-0.0	5.658769510559909e-07	-0.0012393964975926375	-0.0	-0.0	-0.0	-0.0	0.0	-0.0	0.0	0.0	0.0	-0.0	0.0	-0.0	0.0	0.0	0.0	-0.0	0.0	0.0008524861878822864	1.4503532367382833e-05	-0.0	-0.0	0.0	-0.0	-6.855872331971224e-06	0.0	5.4432641216802935e-06	0.0	6.06866761389674e-05	-0.0	-0.0	4.99071593759582e-30	-0.0	-0.0	-0.0	5.1645772142973676e-05	0.0001917554157253147	0.0	0.0	0.007893610950608258	-0.0	-0.0	0.00014987243025981132	-0.0	-0.0	0.0	-0.0	-0.0	-0.0	-1.2289876956477735e-06	0.0	-0.00018801483497305271
cg12268445	-0.0	-0.0	0.0	0.0	-0.0	0.0	-0.0	-0.0	-0.0	0.0	-0.0	0.0004416859565877401	7.74457232444765e-06	-0.0	-6.044657658848528e-06	0.00012216786373455871	0.0	-0.0	-0.0	6.457798033243667e-07	-0.0	-0.0	0.0	0.0	-0.0	-0.0	-0.0	0.0	0.0	0.0	0.0	-0.0	-0.0	0.0	3.1195803730784545e-05	-6.368081920524269e-05	-0.0	-0.0	-0.0	4.203048212586273e-05	0.0	-2.762033082552798e-06	0.0	-0.00025692732746884956	0.0	-0.0	1.6123861640798467e-30	-0.0	-0.0	-0.0	-3.326914505813551e-05	-8.62278818451891e-05	-0.0	0.0	0.0010504375594553373	-0.0	-0.0	-0.00011150674303829013	0.0	-0.0	0.0	0.0	0.0	-0.0	2.0361980005533273e-07	-0.0	1.8505014165212704e-05
cg12268484	0.0	0.0	0.0	-0.0	0.0	-0.0	-0.0	-0.0	-0.0	0.0	0.0	0.001793365350288019	2.3815799550263757e-05	0.0	4.622474568603196e-06	-0.004748372670521823	-0.0	0.0	0.0	-0.0	-0.0	0.0	-0.0	0.0	-0.0	0.0	0.0	0.0	0.0	0.0	-0.0	0.0	0.0	0.0025127727071165874	5.364926887641444e-05	0.0001359588445959571	0.0	0.0	0.0	-0.00010590332190896596	-0.0	-6.58295915181137e-05	-0.0	-0.000877026237828049	0.0	0.0	9.119048688471804e-30	-0.0	-0.0	-0.0	-0.00011172480503183598	5.341507569812617e-05	-0.0	0.0	-0.008602629971518706	-0.0	-0.0	-2.8611086273994355e-05	0.0	0.0	-0.0	-0.0	0.0	-6.7120954126201e-05	-3.903285766365503e-06	-0.0	0.0003513637347103486
cg12268562	-0.0	0.0	-0.0	-0.0	0.0	0.0	-0.0	-0.0	0.0	0.0	0.0	0.0013238701300979528	1.6571551311131246e-05	0.0	9.039443381447323e-06	-0.0027225306788407244	0.0	0.0	0.0	0.0	-0.0	0.0	-0.0	-0.0	0.0	0.0	0.0	0.0	-0.0	-0.0	-0.0	0.0	-0.0	0.0006770149887262006	-4.391212036433428e-05	0.0	0.0	-0.0	-0.0	-5.314425176461804e-05	-0.0	9.193151433369245e-06	0.0	-0.00021955943912457544	0.0	0.0	-4.632649497078043e-30	0.0	-0.0	0.0	-0.0	1.5941126665767365e-05	-0.0	-0.0	-0.006451457780060367	0.0	0.0	-0.00029643005507730343	-0.0	-0.0	-0.0	0.0	-0.0	4.8193546243911265e-06	-2.673594314684708e-06	0.0	-0.00018984423705448742
cg12268575	0.0	0.0	-0.0	-0.0	-0.0	-0.0	0.0	0.0	-0.0	0.0	0.0	-0.0007245398813559791	-1.0866769425102608e-05	0.0	3.252584500015679e-05	-0.0017698277761943185	0.0	0.0	0.0	1.213138209033019e-05	-0.0	0.0	0.0	0.0	-0.0	0.0	0.0	0.0	0.0	-0.0	0.0	0.0	-0.0	-0.002575264432273915	6.699170655027706e-05	0.0005514028235532224	-0.0	0.0	0.0	-0.00030073173708727906	0.0	-4.493112632104903e-06	0.0	-0.0003799678411764433	0.0	0.0	1.4764703244084907e-30	0.0	0.0	0.0	8.389170229312043e-05	-0.00018866740130090833	-0.0	0.0	-0.04456193294468757	0.0	-0.0	0.00017432460013206883	-0.0	0.0	-0.0	-0.0	-0.0	9.14082351513542e-06	1.0861908178735684e-05	0.0	-0.0
cg12268707	0.0	0.0	0.0	-0.0	0.0	0.0	0.0	0.0	0.0	-0.0	-0.0	-0.000980999568005501	-5.592763567150531e-06	-0.0	-2.8858208506767652e-05	-0.00014240996971939682	-0.0	-0.0	-0.0	-2.6523554809928935e-05	-0.0	0.0	-0.0	-0.0	0.0	-0.0	-0.0	-0.0	0.0	0.0	0.0	-0.0	0.0	0.0031384326105581123	4.3103578739998433e-05	0.00030925959667211546	-0.0	-0.0	-0.0	0.00011976360282663346	-0.0	-3.7159079275497883e-05	-0.0	-0.0002686217720576437	-0.0	0.0	-5.427556096386926e-30	-0.0	-0.0	-0.0	0.0005111692588126444	0.0005956503397803029	-0.0	0.0	0.01531875870223497	-0.0	0.0	7.096950807331286e-05	-0.0	0.0	0.0	-0.0	0.0	0.00031058896721208493	-5.641361189740576e-06	-0.0	0.00019268194106048802
cg12268877	0.0	0.0	-0.0	0.0	0.0	0.0	0.0	0.0	-0.0	0.0	0.0	0.0004311964370127095	4.0214990868164634e-07	0.0	5.497475161547023e-06	-0.003449113699296407	0.0	-0.0	0.0	-6.453960479148304e-06	0.0	0.0	-0.0	-0.0	0.0	0.0	0.0	0.0	-0.0	-0.0	0.0	0.0	-0.0	-0.002593378515868478	-0.00017770739120953955	-0.000162985268320346	-0.0	0.0	0.0	-0.00010341895572606305	-0.0	-3.3450285030734624e-05	0.0	-0.0005242700600732283	0.0	0.0	-2.8487065089486678e-30	0.0	0.0	0.0	-0.000131195601719078	0.00037592479728013327	0.0	-0.0	0.044928364182571554	0.0	0.0	-0.0001493167017524493	0.0	-0.0	-0.0	-0.0	-0.0	-0.0	-5.086481091282752e-06	-0.0	-0.00035740682711660345
cg12268952	0.0	0.0	0.0	-0.0	0.0	-0.0	0.0	0.0	0.0	0.0	0.0	0.0004944546198910255	-1.4633395596313956e-06	0.0	1.7874967324572956e-06	0.0014175097280443526	-0.0	0.0	-0.0	0.0	-0.0	0.0	-0.0	0.0	-0.0	0.0	0.0	0.0	-0.0	-0.0	-0.0	0.0	0.0	0.0	-9.66960660907169e-06	0.0	-0.0	0.0	0.0	1.595649619734538e-05	0.0	-1.6056239974664323e-05	-0.0	0.00044109436030177117	0.0	0.0	7.702698311683273e-30	0.0	-0.0	0.0	5.639776777050153e-05	0.00027721849448443845	-0.0	0.0	0.007167333624813653	0.0	0.0	0.0004060872635590877	0.0	-0.0	-0.0	-0.0	0.0	0.0	6.98445399054771e-06	0.0	0.00010036656435862584
cg12269002	0.0	0.0	-0.0	-0.0	0.0	-0.0	-0.0	0.0	-0.0	0.0	0.0	0.0022656844601156873	1.3616959004467838e-05	-0.0	8.189930632673158e-07	-0.0003199563609812519	-0.0	0.0	-0.0	1.6425402616086567e-05	0.0	0.0	0.0	0.0	-0.0	0.0	0.0	0.0	0.0	0.0	-0.0	0.0	0.0	0.006351623547939215	7.280712088224525e-05	0.0	-0.0	0.0	0.0	-0.0001332894986709853	0.0	-5.341276137618516e-05	0.0	-0.00017728025379186923	-0.0	0.0	2.1204350684703573e-32	0.0	-0.0	-0.0	-0.0003338514991573177	0.0002556664178843129	0.0	0.0	0.007467612447218235	0.0	0.0	0.0004550478397438832	0.0	-0.0	-0.0	0.0	0.0	-0.00011848934906512439	-7.554105734474444e-06	0.0	0.0007395472503412827
cg12269272	0.0	0.0	-0.0	-0.0	0.0	0.0	-0.0	-0.0	0.0	-0.0	0.0	0.0005340290188679243	8.80644301520683e-06	0.0	-1.0381983937015454e-05	-0.0007602250594132918	0.0	-0.0	-0.0	1.8664653361724674e-06	-0.0	0.0	-0.0	-0.0	0.0	0.0	0.0	0.0	-0.0	-0.0	0.0	0.0	-0.0	0.001952387943740064	0.0	0.0001145788676204486	0.0	0.0	0.0	3.4343929709478626e-05	-0.0	3.1628777008129253e-06	-0.0	0.00025183105345225764	0.0	0.0	-9.82979119927111e-31	0.0	-0.0	0.0	-0.0	9.14942588998826e-06	0.0	-0.0	0.0021337628193161106	0.0	0.0	2.42573282881373e-05	0.0	0.0	-0.0	0.0	0.0	0.0	2.3830911704160592e-06	0.0	0.00012286991135602304
cg12269343	-0.0	-0.0	0.0	-0.0	-0.0	0.0	0.0	0.0	0.0	0.0	0.0	0.0008294108526907529	1.5901679981268384e-05	-0.0	-2.4218190250471075e-05	0.006896929011992564	0.0	0.0	-0.0	-0.0	0.0	-0.0	0.0	0.0	-0.0	-0.0	0.0	-0.0	0.0	0.0	-0.0	-0.0	-0.1336961124989063	-0.008736042276209449	-3.436136437945427e-05	-0.00018147906684510095	-0.001263587846061148	-0.0	-0.0	0.00031037337451815517	-0.0	-9.071513151462845e-05	0.0	0.0011467770252546264	0.0	-0.0	-3.6199398560534324e-30	-0.0	-0.0	-0.0	0.0001426926155911966	0.00042351655141162955	-0.0	-0.0	0.021340078299656447	0.0	-0.0	0.00015134143734847405	-0.0	0.0	0.0	-0.0	0.0	0.0002353421490118629	5.328460494812656e-06	0.0	0.0007844825965441899
cg12269374	0.0	-0.0	0.0	0.0	-0.0	0.0	-0.0	-0.0	0.0	0.0	-0.0	-0.0004446307427989769	-7.807065684849234e-06	-0.0	1.5753355395936552e-06	0.0006288200509406688	-0.0	0.0	-0.0	-0.0	0.0	-0.0	0.0	-0.0	0.0	-0.0	-0.0	-0.0	0.0	0.0	0.0	-0.0	-0.0	0.0034777435008833063	5.2344165953457376e-05	0.0	-0.0	0.0	-0.0	4.196431857852646e-06	0.0	-8.49532443260352e-06	0.0	0.00012833101864350978	-0.0	-0.0	1.3149367639105097e-32	-0.0	-0.0	-0.0	0.0001667261889732655	-5.6686208983589866e-05	-0.0	0.0	-0.0036130432566073172	-0.0	0.0	-3.9846953562073674e-05	-0.0	0.0	0.0	-0.0	0.0	-0.0	1.8393245638007311e-06	-0.0	0.0
cg12269535	-0.0	0.0	-0.0	-0.0	0.0	0.0	-0.0	-0.0	0.0	0.0	0.0	0.0003546911053028081	4.63414252804254e-06	0.0	3.46331106169188e-06	0.0004087572064042608	-0.0	0.0	0.0	0.0	-0.0	0.0	-0.0	-0.0	-0.0	0.0	0.0	0.0	-0.0	-0.0	-0.0	0.0	0.0	-0.0012741346109477628	0.0	-0.0	0.0	-0.0	0.0	-1.5012293977105205e-05	-0.0	-1.2746777099251128e-05	-0.0	-0.00011258360762601717	0.0	0.0	4.9865329013779185e-30	0.0	0.0	0.0	5.830603325876814e-06	-8.602755045370371e-06	0.0	-0.0	-0.0011180286969451662	0.0	-0.0	-0.00014957879802103086	-0.0	-0.0	-0.0	0.0	-0.0	-0.0	-4.1881342032094364e-07	-0.0	7.139406235410119e-05
cg12269544	-0.0	0.0	0.0	0.0	0.0	0.0	-0.0	-0.0	-0.0	0.0	0.0	3.1943598406490784e-05	2.084459835313077e-06	0.0	2.4179007227055253e-07	0.0002722185443166817	-0.0	0.0	-0.0	0.0	-0.0	0.0	-0.0	0.0	0.0	0.0	0.0	0.0	-0.0	-0.0	-0.0	0.0	-0.0	-0.00013046843318598864	2.7346917152334787e-05	-7.657561827672458e-05	-0.0	-0.0	0.0	3.5231050615342886e-05	0.0	5.0505187700400455e-05	-0.0	-0.00040721034144172914	0.0	0.0	-3.62676723096779e-30	0.0	0.0	0.0	0.0001328981452590733	-0.0	0.0	-0.0	0.023906488303375797	0.0	0.0	-0.00018633308875694134	0.0	-0.0	-0.0	-0.0	-0.0	-3.78147822698136e-06	-3.667621079282268e-06	-0.0	-0.00015065897540863463
cg12269638	-0.0	-0.0	-0.0	-0.0	-0.0	0.0	-0.0	-0.0	-0.0	0.0	0.0	-0.00021133436918656056	-6.318684628160329e-06	-0.0	-8.310106660001168e-06	0.0065746618572741266	-0.0	0.0	-0.0	-6.140364814627291e-05	-0.0	-0.0	0.0	0.0	0.0011403954472033356	-0.0	0.0	-0.0	0.0	-0.0	0.0	0.0	-0.0	-0.002107873573796795	-4.95796673644123e-05	-0.0	0.0	-0.0	0.0	0.00015331210773296205	0.0	3.465700610909539e-05	-0.0	-0.0006188668254113911	0.0	0.0	3.682461332983863e-30	0.0	0.0	0.0	-0.0001386078347173667	0.0003713327674965987	-0.0	-0.0	-0.002868878367436283	0.0	0.0	-0.0002072926257697788	-0.0	-0.0	0.0	-0.0	0.0	0.0	4.641779114530188e-06	-0.0	-8.293102892410612e-06
cg12270000	0.0	0.0	-0.0	0.0	0.0	-0.0	0.0	0.0	-0.0	0.0	0.0	0.0009784326849825208	1.5802172576039687e-05	0.0	2.66344248277094e-05	-0.011634717011498534	0.0	0.0	0.0	-9.132863454889751e-06	-0.0	0.0	0.0	0.0	0.0	0.0	0.0	0.0	-0.0	-0.0	0.0	0.0	0.0	-0.005800760854353238	-2.0693797328963155e-05	-0.0	0.0	-0.0	0.0	1.2250127076595627e-06	-0.0	-4.3782709296019585e-05	-0.0	-0.000707285535688927	0.0	0.0	-4.761621254503326e-30	0.0	0.0	0.0	0.0003074858541107496	-0.0001464690070915008	-0.0	0.0	0.008001193159668775	0.0	-0.0	-0.00013380741340729513	0.0	-0.0	-0.0	0.0	-0.0	-0.0	7.015526924379747e-07	0.0	-0.0
cg12270129	0.0	0.0	-0.0	-0.0	-0.0	-0.0	0.0	0.0	-0.0	0.0	0.0	0.0008853665382589606	1.7581459200376814e-06	0.0	2.0174110227592906e-05	-0.0012640950714933215	0.0	0.0	0.0	3.944702684290928e-05	-0.0	-0.0	-0.0	0.0	-0.0	0.0	-0.0	0.0	0.0	0.0	0.0	0.0	0.0	0.007657698367802296	4.588585584217777e-05	-7.441837435434428e-05	0.0	0.0	-0.0	-0.00022024569696739733	0.0	1.3150925905173026e-05	-0.0	-0.0010574646315866989	-0.0	0.0	3.3867251559140156e-30	0.0	-0.0	-0.0	-0.000848517331763844	-0.00045981017351514074	0.0	-0.0	-0.05712295041626148	-0.0	-0.0	8.213127887877346e-05	0.0	0.0	-0.0	-0.0	-0.0	-0.0002335012951125444	4.1061668838170815e-07	0.0	0.00010404657458785132
cg12270275	0.0	0.0	0.0	-0.0	0.0	0.0	0.0	-0.0	-0.0	0.0	0.0	0.0006106512758065313	1.2753086299423951e-05	0.0	-1.3716177683592148e-05	7.906371081706151e-05	-0.0	0.0	-0.0	9.115666068931823e-07	-0.0	0.0	-0.0	-0.0	0.0	0.0	0.0	0.0	-0.0	-0.0	-0.0	0.0	-0.0	0.0	-0.0	0.0	0.0	0.0	0.0	0.00010542378200633162	0.0	1.6619125770729597e-05	-0.0	3.6803233201656024e-05	0.0	0.0	6.126959460118744e-30	0.0	0.0	0.0	0.000266934195921446	-0.00010612232536915771	-0.0	-0.0	0.01241525511673188	0.0	0.0	-0.00017091955984925987	-0.0	-0.0	-0.0	0.0	-0.0	0.0	-3.0153557830107596e-06	-0.0	-2.939377704099533e-05
cg12270308	0.0	-0.0	-0.0	0.0	0.0	0.0	-0.0	-0.0	0.00014132793234237443	0.0	0.0	-0.004530849371902823	-5.405292914455773e-05	0.0	3.449913198556376e-05	0.012017443561484214	-0.0	-0.0	-0.0	0.0	-0.0	0.0	-0.0	-0.0	-0.0	0.0	0.0	0.0	-0.0	-0.0	-0.0	-0.0	-0.0	-0.0002616275788760687	-0.00017006535100730263	-6.647421578127703e-05	0.0	0.0	0.0	2.843722609699315e-05	0.0	3.0560867322367964e-05	0.0	0.001050126441786978	0.0	-0.0	5.529250639024967e-30	0.0	0.0	0.0	-0.00015885220792837275	0.0003867577514331208	0.0	0.0	0.02318220060819043	0.0	0.0	0.0006491070224345941	-0.0	-0.0	-0.0	0.0	0.0	0.0002058329427076386	-5.51924833254512e-06	-0.0	0.0005040134813545693
cg12270465	-0.0	0.0	-0.0	-0.0	0.0	-0.0	0.0	-0.0	-0.0	0.0	0.0	-0.00093097717335629	-1.2206979812520464e-05	0.0	-1.191248911909569e-05	0.0030740252234461515	-0.0	0.0	-0.0	1.106550314694526e-05	-0.0	0.0	-0.0	-0.0	0.0	0.0	0.0	0.0	-0.0	-0.0	0.0	0.0	0.0	0.0002612687878430638	-0.0	-7.257783168559731e-05	0.0	-0.0	-0.0	6.815905360773916e-05	-0.0	4.498953961038113e-06	0.0	7.77953594102985e-05	0.0	0.0	-6.128308928444907e-30	0.0	0.0	0.0	-0.00022029046113703838	7.990824050291092e-05	0.0	-0.0	0.008301020919333501	0.0	0.0	-0.00012838373075117852	0.0	0.0	-0.0	0.0	0.0	0.0	4.588473820948238e-07	-0.0	0.0001823550276042444
cg12270595	0.0	0.0	-0.0	-0.0	0.0	0.0	-0.0	-0.0	0.0	-0.0	0.0	0.0001439791154934376	1.2558385407130635e-05	-0.0	-4.300267793392235e-05	-0.006440857793220321	-0.0	0.0	-0.0	-0.0	-0.0	0.0	-0.0	-0.0	0.0	-0.0	0.0	0.0	-0.0	-0.0	0.0	0.0	-0.0	0.006647283622326804	-9.315170847504911e-05	0.00017658119312614136	0.0	-0.0	0.0	0.00016244359943354237	-0.0	-5.081488989684177e-05	-0.0	0.000545200696818358	-0.0	-0.0	-3.0423021220492292e-30	0.0	-0.0	-0.0	-0.0007174711046121485	0.000399574789860813	0.0	-0.0	0.020634125105934608	0.0	-0.0	0.00030456410336875806	0.0	5.9450096097596455e-05	-0.0	-0.0	0.0	0.0	5.188032020822412e-06	-0.0	0.00042692278045761026
cg12270633	0.0	0.0	0.0	-0.0	0.0	0.0	0.0	-0.0	0.0	0.0	0.0	-0.00046415756808244527	-1.9338638423979034e-05	0.0	-8.29058213923212e-06	-0.0019760419187151855	0.0	-0.0	-0.0	5.627000642798944e-06	0.0	-0.0	0.0	0.0	0.0	-0.0	-0.0	-0.0	0.0	0.0	0.0	0.0	0.0	-0.0030213066356825275	9.628890129704414e-05	0.00014484560410163688	-0.0	-0.0	-0.0	4.147613035338722e-05	-0.0	-9.216812973847925e-05	0.0	-0.0006473195254473232	0.0	0.0	-4.962237311590094e-30	-0.0	-0.0	-0.0	6.65616339189752e-06	-0.0002167523892464104	0.0	0.0	0.008000085981641508	-0.0	-0.002742390882707759	0.0004040297195821551	0.0	0.0	-0.0	-0.0	-0.0	-3.0294032966763263e-05	2.110742861942575e-06	0.0	0.0007224275138412809
cg12270654	0.0	0.0	0.0	0.0	-0.0	-0.0	-0.0	-0.0	0.0	-0.0	-0.0	0.001759862375791392	1.241669876173255e-05	-0.0	-4.591367440000551e-05	-0.009247646889586621	-0.0	0.0	0.0	7.081648453378528e-06	-0.0	-0.0	-0.0	-0.0	0.020971395917097825	-0.0	-0.0	-0.0	0.0	-0.0	-0.0	-0.0	-0.0	0.0	-7.963954949805299e-05	0.0	0.0	-0.0	-0.0	-1.428760562473321e-05	-0.0	2.5141894888005402e-05	0.0	0.00020211470352603117	0.0	0.0	-2.658575868858901e-30	0.0	-0.0	0.0	-0.0005914313012445095	0.00018766344204551786	0.0	0.0	-0.017156448658391596	0.0	0.0	0.00010416391988649605	0.0	0.0	0.0	0.0	-0.0	1.0403827447980212e-05	-8.781618371014236e-06	0.0	-0.00048414402378002167
cg12270741	-0.0	0.0	-0.0	0.0	-0.0	0.0	-0.0	-0.0	-0.0	0.0	-0.0	-0.0005458023171762121	-1.4445158899683233e-05	-0.0	1.6418694680984606e-05	-0.0016673333083960873	-0.0	0.0	-0.0	5.705003945368665e-05	-0.0	-0.0	-0.0	-0.0	0.0	-0.0	0.0	0.0	-0.0	-0.0	-0.0	0.0	-0.0	0.0010634429169327183	-4.325439956447215e-05	-2.1127831085721628e-06	-0.0	0.0	0.0	-0.00011703081367309595	-0.0	-4.941184535712796e-05	0.0	0.0007136706744357441	0.0	-0.0	-3.6067342401927915e-30	0.0	-0.0	0.0	-0.000581364108004456	-0.0005923929778207063	-0.0	-0.0	-0.013917140812825815	0.0	-0.0	-0.00034336455851585214	0.0	-0.0	-0.0	0.0	0.0	0.0001595546732748723	1.7946760384280213e-06	-0.0	-5.692613928366645e-05
cg12270822	-0.0	0.0	-0.0	-0.0	-0.0	0.0	0.0	0.0	-0.0	-0.0	-0.0	-0.0030799306409824345	-3.612052050479316e-05	-0.0	-3.4323911217422434e-06	0.003370492473354957	0.0	-0.0	0.0	4.911510489908511e-06	-0.0	-0.0	-0.0	-0.0	0.0	0.0	-0.0	0.0	0.0	-0.0	0.0	-0.0	-0.0	-0.002615300956577637	7.248789958051186e-05	0.0001666333461928745	-0.0	0.0	0.0	0.00011822803912279004	0.0	4.639246683525573e-05	0.0	0.00018180651946215394	-0.0	-0.0	-7.891247227981043e-30	-0.0	-0.0	0.0	0.0005896171702033164	0.00043644923745654466	-0.0	0.0	-0.018177574455746283	-0.0	-0.0	0.0005741889576408224	0.0	0.0	0.0	-0.0	-0.0	-0.0	-4.308870178987557e-07	0.0	-5.793400421152123e-05
cg12271419	0.0	-0.0	-0.0	0.0	0.0	0.0	-0.0	-0.0	0.0	0.0	0.0	-0.00041179884173714115	-1.3430481867342955e-05	0.0	1.7700763545821116e-05	0.011070798175261607	-0.0	-0.0	0.0	4.3162865922699014e-05	-0.0	0.0	-0.0	-0.0	-0.0	0.0	0.0	0.0	-0.0	-0.0	-0.0	0.0	0.0	0.0006633497461713085	1.911905761011958e-05	-0.00017113314788337036	-0.0	0.0	0.0	0.0001624457970756171	-0.0	-3.8071443408059216e-06	0.0	0.00046448917741658463	0.0	0.0	7.164955625047564e-31	0.0	0.0	0.0	0.00018105316141311587	0.0004087190810995352	-0.0	-0.0	0.011040260486291947	0.0	0.0	-3.22984620963666e-05	-0.0	-0.0	-0.0	0.0	-0.0	0.00010909507732448198	-9.300724884042524e-07	0.0	9.265570362491708e-05
cg12271585	0.0	-0.0	-0.0	-0.0	0.0	0.0	0.0	-0.0	-0.0	0.0	0.0	-0.0001281189579817051	-9.955436637211974e-07	0.0	7.998112306705396e-06	0.005672167147172971	-0.0	0.0	-0.0	-0.0	-0.0	-0.0	-0.0	-0.0	0.0	-0.0	0.0	0.0	-0.0	-0.0	-0.0	0.0	0.0	0.0	-1.0497445674666285e-05	0.0	0.0	-0.0	0.0	0.00013620224784354325	0.0	6.112589430875756e-05	0.0	0.0005741348778309958	-0.0	-0.0	6.778179180780117e-30	0.0	0.0	0.0	-4.483594385791289e-05	0.0008499896487893195	-0.0	-0.0	0.05037835187293777	-0.0	-0.0	0.0002868127063060833	0.0	0.0	0.0	0.0	0.0	0.00012999081416979405	8.72776325260591e-06	0.0	0.0009827323043748455
cg12271587	0.0	-0.0	0.0	0.0	0.0	-0.0	0.0	0.0	-0.0	-0.0	-0.0	-0.0017293864551028166	-2.945738311860556e-05	-0.0	4.972263398777186e-06	-0.0004019680012272843	-0.0	0.0	-0.0	6.400629979595918e-06	0.0	0.0	0.0	0.0	0.0	0.0	-0.0	-0.0	-0.0	-0.0	0.0	0.0	-0.0	-6.087406173481918e-06	-1.655358437696764e-05	0.0	0.0	-0.0	-0.0	0.0001350119379325436	0.0	1.8718160310675155e-05	0.0	0.00018251076124082977	-0.0	-0.0	1.4769023339503452e-30	0.0	0.0	0.0	-0.0003696390909050147	0.0008270029693550094	-0.0	0.0	0.008498562890456507	0.0	0.0	0.00036458258902826205	-0.0	0.0	-0.0	0.0	-0.0	0.0	-3.821329576491519e-06	0.0	0.0005943282392820296
cg12271800	-0.0	0.0	0.0	0.0	0.0	-0.0	-0.0	-0.0	-0.0	0.0	0.0	-0.0024770018939767446	-4.935403076399684e-05	0.0	2.713986563655018e-05	0.003523669862123866	-0.0	0.0	0.0	-5.468092027794166e-07	0.0	0.0	-0.0	0.0	-0.0	0.0	-0.0	0.0	0.0	0.0	-0.0	0.0	-0.0	-0.004255330744116876	-2.0478931982616098e-05	0.0	0.0	0.0	0.0	-2.1846934699413508e-05	0.0	2.3974717404440288e-05	0.0	1.3868059764452068e-05	0.0	-0.0	-3.747312088673401e-31	0.0	-0.0	0.0	-0.00030960312519168084	-6.662499212795976e-05	0.0	-0.0	-0.006619356717788123	0.0	-0.0	0.0005208766139773206	0.0	-0.0	-1.3576596989251755e-05	-0.0	-0.0	-0.0	-1.5523581414100832e-06	-0.0	-0.00027956797360517715
cg12271856	-0.0	0.0	0.0	-0.0	0.0	0.0	-0.0	0.0	0.0	-0.0	0.0	-0.0007573329999409323	-7.851752284960764e-06	0.0	-5.441271702075329e-06	-0.0012226894159960595	0.0	0.0	0.0	1.4006791783211466e-05	0.0	0.0	-0.0	0.0	0.0	0.0	0.0	0.0	-0.0	-0.0	-0.0	0.0	-0.0	-0.0027253357814221108	5.365042982758182e-05	-0.0	-0.0	0.0	0.0	0.00011497266058004234	-0.0	4.4625855310289506e-05	0.0	-5.71563057649507e-05	0.0	0.0	-3.191052654570913e-30	0.0	0.0	0.0	-8.821581458233862e-05	0.00017402997878366035	0.0	-0.0	0.007038908473159092	0.0	0.0	0.00014959296316201476	-0.0	-0.0	-0.0	-0.0	0.0	0.0	-1.0969308697396197e-05	-0.0	-0.0003557147562283998
cg12271981	-0.0	0.0	0.0	0.0	0.0	-0.0	0.0	0.0	-0.0	0.0	0.0	-0.001953425839548151	-4.040368914836207e-05	-0.0	-3.1621044283286066e-06	0.008714092203208769	-0.0	0.0	0.0	-0.0	0.0	0.0	0.0	0.0	-0.0	-0.0	-0.0	0.0	0.0	0.0	0.0	0.0	0.0	-0.006364044026003919	1.690358283358298e-05	0.00032907076245269423	-0.0	0.0	0.0	-0.0002022985998502323	0.0	-2.0856606038475363e-05	-0.0	-0.00011312557941748721	0.0	0.0	2.9641882490686806e-30	-0.0	0.0	0.0	-5.180772513490236e-05	-0.00029955597082768844	-0.0	0.0	-0.00662839458274453	0.0	0.0	0.00013543596702907243	-0.0	-0.0	-0.0	-0.0	-0.0	-0.0	-5.896160475412565e-07	-0.0	-0.0
cg12272013	-0.0	0.0	-0.0	-0.0	0.0	-0.0	0.0	-0.0	-0.0	0.0	0.0	-0.000921869518699922	-9.8867637393951e-06	0.0	5.336705411180206e-05	0.0005747797031291615	-0.0	-0.0	0.0	-5.2210526839487356e-05	0.0	-0.0	-0.0	0.0	-0.0	0.0	-0.0	-0.0	0.0	0.0	-0.0	0.0	0.0	0.0011703272290773785	-0.0	-0.0002666533972447375	0.0	-0.0	-0.0	-0.00029851815551285504	-0.0	-2.6308028904874208e-05	-0.0	-0.0008845075742948648	0.0	0.0	5.631105201103573e-30	0.0	0.0	0.0	-0.00013139235643457685	0.0005773674426586453	-0.0	0.0	-0.001381838562600888	0.0	-0.0	0.000128144480222958	-0.0	-0.0	-0.0	-0.0	-0.0	-1.9626335942030895e-05	-7.358313223753252e-06	-0.0	-0.0001182416396250178
cg12272104	0.0	-0.0	0.0	-0.0	0.0	0.0	-0.0	-0.0	0.0	-0.0	-0.0	-0.0024216687643516355	-3.798471073958094e-05	0.0	4.3527718760939945e-06	-0.0006933881331226587	0.0	-0.0	-0.0	8.156977575405111e-06	-0.0	-0.0	-0.0	0.0	-0.0	-0.0	-0.0	-0.0	-0.0	0.0	0.0	0.0	-0.0	0.0014467260885276578	-4.057635072961774e-05	0.00011321134485534991	-0.0	-0.0	-0.0	0.00020525068798632292	-0.0	3.069441970635693e-05	0.0	-0.0006346287141036941	0.0	-0.0	-2.7897098929894348e-30	-0.0	-0.0	-0.0	0.0001103464285703929	0.0009195367515623076	0.0	-0.0	0.07209594252471008	-0.0	0.0	0.0005006619052099259	0.0	0.0	0.0	-0.0	0.0	-5.905692806205831e-08	9.446326918062849e-06	0.0	-0.00010944945402062871
cg12272226	0.0	0.0	0.0	0.0	0.0	-0.0	0.0	0.0	-0.0	-0.0	-0.0	-0.0002536448837646927	-1.7274580404889813e-06	0.0	2.124878670804699e-05	-0.00034391470155407564	0.0	0.0	0.0	3.1635371659711814e-05	0.0	0.0	-0.0	-0.0	-0.0	0.0	-0.0	-0.0	0.0	0.0	0.0	-0.0	0.0	0.002193070521293804	5.622655786490384e-05	4.5312082242791925e-05	-0.0	-0.0	-0.0	0.00021306455207134153	0.0	-2.4346888634556797e-06	-0.0	-0.0004963155593081485	0.0	0.0	2.298356952094919e-30	-0.0	0.0	-0.0	0.0003654306433838521	0.000449771274671681	-0.0	0.0	0.008162766472655477	-0.0	-0.0	0.00022289585274832608	-0.0	6.095557707140969e-06	0.0	0.0	-0.0	0.0	1.379386517362919e-06	0.0	0.00016626869346564863
cg12272311	-0.0	-0.0	-0.0	0.0	0.0	-0.0	-0.0	-0.0	-0.0	0.0	0.0	-0.0011918871357438198	-2.0451755964898883e-05	0.0	3.0445448474469794e-05	-0.006855824340190296	-0.0	0.0	0.0	-4.6371124817073635e-05	-0.0	0.0	0.0	0.0	-0.0	0.0	0.0	0.0	-0.0	-0.0	-0.0	0.0	0.0	-0.002921854999792837	-2.6199347929771312e-05	-0.0005119732031555286	0.0	-0.0	-0.0	-0.0001759814816342013	-0.0	-8.701313503043292e-05	-0.0	-0.00024890927931610536	0.0	0.0	-5.262664785574371e-31	0.0	-0.0	0.0	-0.0004112862108355559	0.00038155564191830654	0.0	-0.0	0.01941237259099482	-0.0	-0.0	0.00016403663295244135	0.0	-0.0	-0.0	0.0	-0.0	-9.744054702157775e-05	-2.8479108256039638e-06	0.0	-0.0001766480668001381
cg12272488	-0.0	0.0	-0.0	-0.0	0.0	0.0	-0.0	-0.0	0.0	0.0	0.0	-0.0010800993462732012	-2.6552513790474324e-05	0.0	2.0845797905677664e-05	0.012844659415473825	0.0	-0.0	-0.0	-0.0	-0.0	0.0	-0.0	-0.0	-0.0	-0.0	-0.0	0.0	0.0	0.0	-0.0	0.0	-0.0	-0.0	0.000104051986153118	0.00015621508456825411	-0.0064866628832313325	0.0	0.0	5.487149776278136e-05	0.0	3.614286719638684e-05	0.0	0.0011260931177589386	0.0	-0.0	-1.3918008494906241e-30	-0.0	0.0	0.0	0.00047874452814974786	-0.00015316848743897468	-0.0	-0.0	-0.004830988300669605	0.0	0.0	2.478208532541599e-05	-0.0	-0.0	0.0	-0.0	0.0	8.973057143465923e-05	-5.094528216441211e-06	0.0	3.378441697351597e-05
cg12273005	0.0	-0.0	0.0	0.0	-0.0	0.0	-0.0	0.0	0.0	-0.0	-0.0	0.0008549313060526382	1.136392786756402e-05	-0.0	-3.322087116103102e-06	-0.0014425529415150829	-0.0	-0.0	-0.0	-0.0	0.0	-0.0	0.0	-0.0	-0.0	-0.0	-0.0	0.0	0.0	0.0	0.0	-0.0	0.0	0.0	2.6902253645254462e-05	0.0	-0.0	-0.0	-0.0	4.457949547694739e-05	0.0	-1.5199316376805997e-05	0.0	-0.00015731729726951247	-0.0	-0.0	3.7547807803177056e-30	-0.0	-0.0	-0.0	0.00013104808010984908	2.9785389756266887e-05	0.0	0.0	0.004260219788002967	-0.0	-0.0	2.1910949480817624e-05	0.0	0.0	0.0	-0.0	0.0	-0.0	-4.5806919654177023e-07	0.0	0.0001784868564744185
cg12273061	0.0	0.0	0.0	-0.0	-0.0	0.0	-0.0	-0.0	-0.0	-0.0	-0.0	-0.00308571646536636	-2.2358141506541e-05	0.0	-1.1579922401142059e-05	-0.004049463529271602	-0.0	-0.0	-0.0	1.751563882711133e-05	-0.0	-0.0	-0.0	-0.0	0.0	0.0	-0.0	-0.0	0.0	0.0	-0.0	0.0	0.0	0.004745119535378869	-1.0668860028147296e-05	-0.0	-0.0	-0.0	-0.0	-9.890588709041792e-05	-0.0	7.229227363080412e-05	-0.0	-0.0004370877320341338	0.0	0.0	-2.3863282478732097e-30	0.0	0.0	-0.0	0.0003589722645401209	5.134117084162244e-06	-0.0	0.0	0.028000677233540848	-0.0	0.0	-0.00012709865330225945	-0.0	0.0	-0.0	-0.0	-0.0	0.0	-1.147539263000402e-05	-0.0	0.00033928759864893735
cg12273148	0.0	0.0	-0.0	-0.0	0.0	0.0	-0.0	-0.0	0.0	-0.0	0.0	-0.00048061100405246543	-4.755623753609126e-06	0.0	-8.145325661022646e-07	0.003127874450403243	-0.0	0.0	0.0	1.417475345008737e-06	-0.0	0.0	-0.0	-0.0	0.0	0.0	0.0	-0.0	-0.0	-0.0	-0.0	0.0	-0.0	-0.0	0.0	-0.0	0.0	-0.0	0.0	1.706489168425176e-05	-0.0	1.9418317116964255e-05	-0.0	-0.00014759033597998265	0.0	0.0	-1.2885959526472347e-30	0.0	0.0	0.0	-7.057261820275574e-05	6.37782304598163e-05	0.0	-0.0	0.00385623700923859	0.0	0.0	-0.00012465089214890236	0.0	0.0	-0.0	0.0	-0.0	0.0	1.9379830685692365e-06	-0.0	9.851613089899286e-05
cg12273319	0.0	-0.0	0.0	-0.0	-0.0	-0.0	0.0	0.0	0.0	0.0	0.0	0.0007576949329120199	8.75375289554691e-06	-0.0	-1.3561319833903176e-05	2.9806301099572236e-06	0.0	-0.0	-0.0	-0.0	0.0	0.0	-0.0	-0.0	-0.0	0.0	-0.0	-0.0	0.0	0.0	0.0	-0.0	0.0	-0.0007664134083576864	8.824853958666932e-05	0.00029701523497621804	-0.0	-0.0	0.0	0.00015310413601355252	0.0	-1.585330670443968e-05	0.0	0.00027742865880036043	0.0	-0.0	7.665996889540375e-30	-0.0	-0.0	-0.0	0.0006187075930225609	4.887203577842888e-06	0.0	0.0	0.012084359821036067	-0.0	0.0	0.0003887605732601234	-0.0	-0.0	0.0	-0.00017039873871593092	0.0	-1.5960130764591517e-05	6.018592120092471e-06	0.0	0.00037159174344878447
cg12273325	-0.0	0.0	2.2252387720709962e-05	0.0	0.0	0.0	-0.0	-0.0	0.0	0.0	0.0	0.0029665342780217318	3.734603050554792e-05	0.0	2.703922384199911e-05	0.0020740247414017788	0.0	0.0	-0.0	-3.2131470418822576e-05	-0.0	0.0	-0.0	-0.0	-0.0	0.0	0.0	0.0	0.0	0.0	-0.0	0.0	0.0	-0.0	8.615655278384925e-05	0.0	-0.0	0.0	0.0	-7.510747545197163e-05	-0.0	2.7693622919809383e-05	-0.0	0.0005453752761054334	-0.0	-0.0	-7.125280457329209e-30	-0.0	0.0	0.0	-0.00022828241145131115	0.0001174110004252938	-0.0	-0.0	0.01721310059208465	0.0	0.0	-0.00040455385883226733	0.0	-0.0	0.0	0.0	0.0	-1.8115127282668985e-05	5.244839155278985e-07	-0.0	-0.0006526528031766388
cg12273430	0.0	0.0	0.0	-0.0	0.0	0.0	-0.0	-0.0	-0.0	0.0	0.0	-0.00107544254176981	-1.0572944623470487e-05	0.0	5.74180251853795e-06	0.0056479122737967714	0.0	0.0	-0.0	2.174593320877822e-05	-0.0	0.0	-0.0	-0.0	0.0	0.0	-0.0	-0.0	-0.0	-0.0	0.0	0.0	0.0	-0.0	6.175774069537772e-05	-0.0	-0.0	0.0	0.0	0.0001260959228036461	-0.0	9.822752127975014e-06	0.0	-0.00027938424018052746	0.0	0.0	-3.857501285902262e-30	0.0	0.0	0.0	0.0003845277052313892	0.00023741134830027627	0.0	-0.0	0.026848140652419934	0.0	0.0	-2.1963251714725333e-05	-0.0	0.0	0.0	-0.0	-0.0	0.0	-2.255882897679923e-06	-0.0	0.00018036813684636722
cg12273598	-0.0	0.0	-0.0	0.0	0.0	-0.0	0.0	-0.0	0.0	0.0	0.0	0.0017870658938898105	4.07447862274186e-05	0.0	8.46422814065597e-06	-0.016540299217888424	-0.0	0.0	-0.0	7.956309667789409e-07	-0.0	0.0	-0.0	-0.0	0.0	-0.0	-0.0	0.0	0.0	0.0	0.0	0.0	0.0	-0.0	0.00011965911087567035	0.0006265557745179838	-0.0	-0.0	0.0	7.627971066673194e-05	-0.0	5.120387933922791e-05	0.0	-0.00021275044239737117	-0.0	0.0	4.251524809439068e-30	-0.0	-0.0	-0.0	-0.00022102179692612243	3.249416471520826e-06	0.0	0.0	0.009310484713190207	-0.0	-0.0	0.00026380724186003305	0.0	-0.0	-0.0	-0.0	0.0	-0.00011910282393106965	-5.788099091565563e-07	0.0	0.0003097611970927274
cg12274082	-0.0	-0.0	0.0	-0.0	-0.0	0.0	-0.0	-0.0	0.0	-0.0	-0.0	-0.001225767191369332	-1.21092675263215e-05	-0.0	-1.1261030537120974e-05	0.002720435023778163	0.0	-0.0	-0.0	-0.0	0.0	-0.0	0.0	-0.0	0.0	-0.0	-0.0	0.0	-0.0	-0.0	0.0	-0.0	0.0	0.0	-6.858324127615894e-06	-0.0	0.0	-0.0	-0.0	2.46735012862228e-05	-0.0	-1.8881559811103934e-05	0.0	-5.177227225871072e-05	-0.0	-0.0	3.8557448639741704e-32	-0.0	0.0	-0.0	0.00037726566716579136	-6.636378863206251e-05	-0.0	0.0	0.024683810207479406	-0.0	-0.0	-0.0002250731409580447	-0.0	-0.0	0.0	0.0	0.0	-0.0	-6.397310256805311e-06	-0.0	-0.00026981388207549006
cg12274176	0.0	0.0	-0.0	0.0	0.0	-0.0	0.0	0.0	-0.0	-0.0	0.0	-0.0023982591219435176	-3.586477736847621e-05	0.0	3.182842647962917e-05	0.005253771873966656	-0.0	0.0	0.0	-0.0	-0.0	0.0	0.0	0.0	0.0	0.0	-0.0	0.0	-0.0	-0.0	0.0	0.0	0.0	-0.007782802140582608	-0.0	-0.0	0.0	0.0	0.0	-2.4766893499741246e-05	0.0	-1.2674586843420642e-05	-0.0	-2.2629870918597548e-05	0.0	0.0	7.201675404400665e-30	0.0	0.0	0.0	0.00023074104080170142	-0.0002619794567750023	-0.0	0.0	-0.007019052396297732	0.0	-0.0	0.00019254909591097356	0.0	-0.0	-0.0	0.0	-0.0	2.5412451593463126e-07	-7.352653164516978e-06	-0.0	-0.0003595464042033008
cg12274272	0.0	-0.0	-0.0	0.0	-0.0	-0.0	-0.0	0.0	-0.0	-0.0	-0.0	0.000493366063682007	8.339239142143755e-06	-0.0	2.155804649351652e-06	-0.0023758628855866624	0.0	-0.0	0.0	-0.0	0.0	-0.0	0.0	0.0	0.0	-0.0	-0.0	-0.0	0.0	0.0	0.0	-0.0	0.0	0.0002804266955385296	0.0	0.0	0.0	-0.0	-0.0	-2.8350248484901107e-05	-0.0	1.1006889349382127e-05	0.0	-0.00011824712222053856	-0.0	-0.0	8.426858858282936e-31	-0.0	0.0	-0.0	6.349222690968567e-05	4.690310707388381e-05	-0.0	0.0	-0.0070943726693839465	-0.0	-0.0	1.7454494507218356e-05	0.0	-0.0	0.0	-0.0	-0.0	-0.0	-5.076995836504494e-07	0.0	-0.0001736648147596022
cg12274281	0.0	0.0	-0.0	0.0	-0.0	0.0	-0.0	0.0	-0.0	-0.0	-0.0	-0.00029448173379897566	-5.8331990710621816e-06	-0.0	6.0140375613835405e-06	-0.0007256227702398983	0.0	0.0	-0.0	6.275249291205482e-06	0.0	-0.0	0.0	0.0	-0.0	-0.0	-0.0	-0.0	0.0	0.0	0.0	-0.0	0.0	0.0007968469141463859	2.8281972940364134e-05	0.0	-0.0	0.0	-0.0	-6.592444354653782e-06	0.0	-1.6759310229939614e-05	0.0	-0.000352185382252006	0.0	-0.0	-2.528573559634182e-31	-0.0	0.0	0.0	0.00029374081465404563	-0.0	-0.0	0.0	-0.007596027044910732	-0.0	-0.0	-5.7831517920036145e-05	-0.0	0.0	0.0	-0.0	-0.0	-0.0	-8.543158237244255e-06	0.0	0.0
cg12274287	-0.0	-0.0	-0.0	0.0	0.0	0.0	0.0	0.0	0.0	0.0	0.0	-0.0018893113605098484	-2.16020460190652e-05	0.0	1.5675425559888884e-05	0.002435916464763184	0.0	-0.0	-0.0	0.0	-0.0	0.0	0.0	0.0	0.0	0.0	0.0	0.0	-0.0	-0.0	-0.0	0.0	-0.0	0.0	-3.295177693269687e-05	-0.00022711778682549502	0.0	-0.0	-0.0	5.926513608132671e-05	-0.0	-4.589679850352842e-06	-0.0	4.603080924523348e-05	0.0	0.0	5.285611977474009e-30	0.0	0.0	0.0	0.0001854728924662283	0.0003032548331337121	-0.0	-0.0	0.01175140152235783	0.0	0.0	1.7556749281133303e-05	0.0	-0.0	-0.0	0.0	-0.0	2.8191244948953565e-05	3.090262222960861e-06	0.0	-0.00030407512889809885
cg12274567	-0.0	0.0	-0.0	-0.0	0.0	-0.0	0.0	0.0	0.0	0.0	0.0	-0.00010209443834288676	1.2403107907540013e-05	0.0	5.535733561244744e-06	0.004502623109351708	-0.0	-0.0	-0.0	1.2755619845000696e-05	0.0	0.0	-0.0	-0.0	-0.0	-0.0	-0.0	-0.0	0.0	0.0	-0.0	0.0	-0.0	0.0035210525692619082	0.00010237913656888722	0.000288475101893729	-0.0	-0.0	-0.0	-0.00015962692702738702	0.0	1.594662197353932e-06	0.0	-0.0002568947582967765	0.0	-0.0	1.8785082041171275e-30	0.0	0.0	0.0	-0.00041473110868306775	0.0004596105806008388	0.0	0.0	-0.00023066689226629837	-0.0	-0.0	0.0006273384885774356	0.0	4.010889137341661e-05	-0.0	-0.0	0.0	6.311103908094598e-06	1.4837758581719708e-05	0.0	0.0008656044231308399
cg12274600	0.0	0.0	-0.0	0.0	0.0	0.0	-0.0	-0.0	-0.0	0.0	0.0	0.0024186024986044287	2.07191224891026e-05	0.0	4.748488429232418e-05	-0.017579929423072783	0.0	0.0	0.0	1.2504939068768218e-07	0.0	0.0	0.0	0.0	0.0	0.0	0.0	0.0	-0.0	-0.0	0.0	0.0	-0.0	-0.007105066563873514	7.347718260395065e-05	4.238022769671013e-05	-0.0	0.0	0.0	0.0002064803602052486	0.0	-1.7960956104502618e-05	-0.0	-0.0001609959941974382	0.0	-0.0	5.485936949849302e-30	0.0	0.0	0.0	0.000646248108900429	-0.0	0.0	-0.0	0.013588862418001437	-0.0	0.0	-0.00012357911040587364	0.0	-0.0	0.0	0.0	-0.0	-3.6808035785519106e-06	-4.272674656461391e-06	0.0	1.0117554426169749e-05
cg12274771	-0.0	0.0	0.0	0.0	0.0	0.0	0.0	0.0	0.0	-0.0	0.0	0.002332739981523207	4.034416187431548e-05	0.0	-3.2716654374341203e-06	-0.0021801989989333873	0.0	-0.0	0.0	-2.153806480127649e-05	0.0	0.0	0.0	0.0	-0.0	0.0	0.0	0.0	-0.0	-0.0	-0.0	0.0	0.0	0.0017672893638280335	6.969504992385455e-05	0.0	0.0	-0.0	-0.0	5.043807821018206e-05	-0.0	-8.777217566370246e-05	-0.0	-0.001198031626133455	0.0	0.0	3.156347185207446e-30	-0.0	-0.0	-0.0	-0.00020927102297083896	0.00015975839935825873	-0.0	0.0	0.022614270334103886	-0.0	-0.0	5.379773364505559e-06	0.0	-0.0	-0.0	-0.0	-0.0	-9.767255301394644e-05	6.0454819299596044e-06	0.0	-0.0
cg12274883	-0.0	0.0	-0.0	-0.0	0.0	-0.0	0.0	-0.0	0.0	0.0	0.0	-0.0003127282102245885	-2.8855407662197805e-06	0.0	1.058154277146663e-06	0.0006687973177168092	-0.0	0.0	0.0	0.0	-0.0	0.0	-0.0	-0.0	0.0	0.0	0.0	0.0	-0.0	-0.0	-0.0	0.0	-0.0	-0.0	-1.5704172594060735e-05	-1.844113112311586e-05	0.0	-0.0	0.0	-8.642580381340458e-06	-0.0	-3.3857136062122225e-06	-0.0	4.6577750874866954e-05	0.0	0.0	2.373677346499353e-30	0.0	-0.0	0.0	-0.00010689595689532417	-3.3278393801674025e-05	-0.0	-0.0	0.001092961131551397	0.0	0.0	-9.890074482738674e-05	-0.0	-0.0	-0.0	0.0	-0.0	0.0	6.413961593473213e-07	-0.0	3.684489139533891e-05
cg12274932	-0.0	0.0	0.0	0.0	0.0	-0.0	0.0	0.0	-0.0	0.0	0.0	0.005153926424319822	7.802132645756965e-05	0.0	2.2974152619177706e-05	-0.02120469063045645	0.0	0.0	-0.0	-0.0	-0.0	0.0	-0.0	-0.0	-0.0	0.0	-0.0	0.0	-0.0	-0.0	-0.0	0.0	0.0	-0.0003788779818397527	5.938198874839687e-05	0.00011030869256444204	-0.0	0.0	0.0	-0.0002116493843600298	0.0	-6.419357049835971e-05	-0.0	-0.0007053728284729948	0.0	0.0	-4.547622115978598e-30	-0.0	-0.0	-0.0	0.0003770794998130871	-0.00021558510639463642	-0.0	0.0	0.00018919170572940472	-0.0	-0.0	0.0002628990313391693	0.0	-0.0	0.0	-0.0	0.0	-8.100763155804075e-05	4.7162639454165725e-06	0.0	-2.8771676356940824e-05
cg12274933	-0.0	0.0	0.0	0.0	0.0	-0.0	0.0	0.0	0.0	-0.0	0.0	0.003648436570979986	5.081868938347068e-05	0.0	-1.0775572949171867e-06	-0.01893927781861833	-0.0	0.0	0.0	-0.0	0.0	-0.0	-0.0	-0.0	-0.0	0.0	-0.0	0.0	-0.0	-0.0	-0.0	0.0	0.0	-0.005013195984930738	-0.0	0.0	0.0	-0.0	0.0	-3.377860276046494e-05	0.0	-3.23989496425484e-05	-0.0	-0.0002601911114532566	0.0	0.0	6.344227924513244e-30	-0.0	-0.0	-0.0	0.0005629083351029106	-0.0003679358773551627	0.0	-0.0	0.009041279296770649	0.0	-0.0	0.00021466376251587043	0.00029089766585272856	-0.0	-0.0	-0.0	0.0	-5.902403156623494e-05	5.22104893420742e-06	0.0	0.0004508709492015919
cg12275060	-0.0	0.0	-0.0	-0.0	0.0	0.0	0.0	0.0	0.0	0.0	0.0	0.002352086708747611	4.675645809093052e-05	-0.0	-1.952946036505657e-05	-0.004062727390786026	0.0	0.0	0.0	0.0	0.0	-0.0	-0.0	-0.0	-0.0	-0.0	-0.0	-0.0	0.0	0.0	0.0	0.0	-0.0	-0.0	0.000128873673375853	0.00042679145124746755	-0.0	-0.0	0.0	0.0001555725572990587	0.0	-4.005369225283572e-05	0.0	4.712431258869469e-05	-0.0	-0.0	3.9347056381492594e-30	0.0	-0.0	-0.0	-0.00010489655381800363	9.248838976790815e-05	0.0	0.0	0.022910437884835967	0.0	-0.0	0.0003484590200275208	0.0	0.0	-0.0	0.0	0.0	0.0001870718678242018	1.5854873012281323e-05	0.0	-0.0002545173463832901
cg12275121	-0.0	0.0	0.0	-0.0	-0.0	0.0	-0.0	-0.0	0.0	0.0	0.0	0.0005081401969198724	1.771319154138528e-05	0.0	1.5342347456446786e-05	0.0057624298325778325	0.0	-0.0	-0.0	-9.802699736840148e-06	-0.0	0.0	-0.0	-0.0	-0.0	0.0	-0.0	-0.0	0.0	0.0	0.0	-0.0	-0.0	0.0036779889030482803	0.0	-0.00019303349090904145	-0.0	-0.0	-0.0	0.0001625747522168851	0.0	6.210866536380597e-05	0.0	0.0017554471255054093	0.0	-0.0	9.597925761777574e-32	-0.0	-0.0	-0.0	0.00036080456534111235	0.0007929475177127101	0.0	-0.0	0.032974866719070677	0.0	-0.0	0.0002024768136052287	0.0	-0.0	-0.0	-0.0	0.0	-0.0	-2.901262017067378e-07	0.0	5.1079904233490754e-05
cg12275167	-0.0	0.0	-0.0	-0.0	0.0	-0.0	0.0	0.0	0.0	0.0	0.0	-4.9041315034667726e-05	5.640574371501033e-07	0.0	4.757074507974767e-06	0.0006292185895371975	-0.0	0.0	0.0	-0.0	-0.0	0.0	-0.0	-0.0	-0.0	0.0	0.0	0.0	-0.0	-0.0	-0.0	0.0	-0.0	-0.0	-0.0	0.0	-0.0	-0.0	0.0	-4.919852714295246e-06	-0.0	-1.3375455764164542e-06	-0.0	-7.378828002856463e-05	0.0	0.0	-3.9374025194874e-30	0.0	0.0	0.0	-9.138428690181077e-05	0.00011985306622406205	0.0	-0.0	0.0026385067133627245	0.0	0.0	1.128389663780553e-05	-0.0	-0.0	-0.0	-0.0	-0.0	0.0	-1.0110670998631297e-06	0.0	1.5122086872798084e-06
cg12275370	-0.0	-0.0	0.0	0.0	-0.0	0.0	-0.0	0.0	-0.0	0.0	-0.0	-0.0005645894633490959	4.072430173280597e-06	0.0	8.389998352157543e-06	0.0020715561906557915	0.0	-0.0	-0.0	-0.0	-0.0	-0.0	0.0	0.0	-0.0	-0.0	0.0	0.0	0.0	0.0	-0.0	0.0	-0.0	-0.0007138960823146767	0.00016551175925254757	0.0	-0.0	0.0	0.0	0.00015323927474486003	0.0	9.70398141964323e-06	0.0	9.844871751671853e-05	0.0	-0.0	-5.687684883785781e-30	-0.0	-0.0	-0.0	-7.850415546489636e-05	0.0006575379477030776	0.0	-0.0	0.038504368795287625	0.0	-0.0	0.0005076110318301488	0.0	-0.0	0.0	-0.0	-0.0	-0.0	-8.01159572817419e-06	0.0	-0.0002430615928994417
cg12275438	0.0	-0.0	-0.0	-0.0	-0.0	0.0	-0.0	-0.0	0.0	-0.0	-0.0	0.00019385280631739827	3.4068351089439204e-06	-0.0	6.126684626407804e-06	-0.003941707662285383	0.0	-0.0	-0.0	-1.1519411624890258e-05	-0.0	-0.0	0.0	-0.0	-0.0	-0.0	-0.0	-0.0	0.0	0.0	-0.0	-0.0	0.0	0.007899770721565953	0.00011781492987976178	0.00021050345803556752	-0.0	0.0	-0.0	-4.4733227200902033e-05	-0.0	1.0361590265605431e-05	0.0	0.00015222938357396494	-0.0	-0.0	8.07732332955223e-30	-0.0	0.0	-0.0	-7.682844292415412e-05	0.0004781614065902044	0.0	0.0	0.009148167838753756	-0.0	0.0	0.00027147018604781507	0.0	0.0	1.3771668376487657e-05	0.0	0.0	-6.0893624879360497e-05	5.144922605943184e-06	0.0	0.0001586675128604219
cg12275782	-0.0	-0.0	0.0	-0.0	-0.0	0.0	-0.0	-0.0	0.0	-0.0	-0.0	0.0011871406292261661	1.8098966221467424e-05	-0.0	-1.9187605309020814e-05	0.003431053438171405	0.0	-0.0	-0.0	-3.462217969514296e-06	0.0	0.0	-0.0	-0.0	-0.0	-0.0	-0.0	0.0	0.0	0.0	0.0	-0.0	-0.0	-0.0	-0.00015315553183778446	-7.498743981409277e-05	-0.0	0.0	0.0	0.0001283259120933962	-0.0	-1.415512761490091e-06	0.0	0.0010433758167183492	-0.0	-0.0	-4.89170652717355e-31	-0.0	-0.0	0.0	3.902560276867858e-05	0.0003991546023920855	0.0	-0.0	0.03703159139736716	-0.0	0.0	0.0002274601681037698	0.0	0.0	-0.0	0.0	0.0	-5.6084647553814815e-06	-6.9318055312876025e-06	-0.0	-8.08926456193432e-05
cg12275981	-0.0	0.0	-0.0	-0.0	0.0	-0.0	0.0	0.0	-0.0	0.0	0.0	0.0023095913733819366	3.327331145300804e-05	-0.0	-1.2844771292612153e-05	-0.006411035206768605	-0.0	0.0	0.0	1.2120456921276166e-05	-0.0	0.0	-0.0	-0.0	0.0	0.0	0.0	0.0	-0.0	-0.0	0.0	0.0	0.0	-0.0016002563605924487	1.0235818398691478e-05	9.824297257981094e-05	0.0	-0.0	-0.0	-9.889506166018089e-05	0.0	5.116404562590325e-05	0.0	-0.0001066915036243484	0.0	0.0	-1.1620535740983489e-29	0.0	-0.0	0.0	0.00014711086231746924	-0.00013032002238754528	0.0	0.0	-0.007172792293825576	0.0	-0.0	0.00018747091522080647	0.0	-0.0	-0.0	0.0	-0.0	5.866566481403764e-05	-7.9258675778444e-06	-0.0	8.128648439254063e-05
cg12276019	-0.0	-0.0	-0.0	-0.0	0.0	-0.0	0.0	0.0	-0.0	-0.0	-0.0	-0.0019804814297394785	-1.4824789982871532e-05	0.0	-5.5551534813941845e-06	0.006984165880428153	-0.0	0.0	0.0	-0.0	0.0	0.0	-0.0	-0.0	0.0	0.0	0.0	0.0	-0.0	-0.0	0.0	0.0	-0.0	-0.003103990741806887	-6.53623337440798e-05	-2.2521854361648993e-05	-0.0	-0.0	-0.0	-1.528264550482006e-05	0.0	6.208036860669297e-05	-0.0	0.00017637794322397293	0.0	0.0	-6.638744998756101e-30	0.0	-0.0	0.0	-4.783405761009905e-05	-0.0001152829237523112	-0.0	0.0	-0.006066698783814347	0.0	0.0	-1.53484536441349e-05	-0.0	-0.0	-0.0	0.0	-0.0	0.0	-1.1354723388782332e-06	-0.0	0.0001823123114404471
cg12276120	0.0	0.0	0.0	0.0	0.0	0.0	0.0	0.0	0.0	0.0	0.0	0.000531464860082034	-1.4275784927412038e-06	0.0	1.6552631100154605e-05	-0.0019430244189365437	0.0	0.0	-0.0	1.813364979723723e-07	-0.0	0.0	0.0	0.0	-0.0	-0.0	0.0	0.0	0.0	0.0	0.0	0.0	0.0	-0.0035567552577517713	-5.2045827976830585e-05	0.0	-0.0	0.0	0.0	0.00029862662275195577	-0.0	-6.988527647633575e-05	0.0	2.7146887928815632e-05	0.0	-0.0	6.038707416802334e-32	-0.0	-0.0	-0.0	0.00023469085098720474	0.0006853036972611952	0.0	-0.0	0.052781194904008406	-0.0	-0.0	0.00036449107202419926	-0.0	0.0	0.0	0.0	0.0	0.0	4.622516155433256e-06	-0.0	0.00011572599824773405
cg12276329	0.0	0.0	-0.0	-0.0	-0.0	-0.0	-0.0	-0.0	-0.0	-0.0	-0.0	0.0011021379273300517	2.7326068799581306e-05	0.0	2.0217444514168526e-05	0.007476932188369186	0.0	0.0	0.0	-2.046392010042586e-05	-0.0	0.0	-0.0	-0.0	-0.0	0.0	0.0	0.0	-0.0	-0.0	0.0	-0.0	0.0	0.01941967455475547	7.379223449360806e-05	0.0005847158191968648	0.0011579114377062002	-0.05797770814363462	-0.005052671376919624	-0.00014558847078916827	-0.0	4.506194867653961e-05	-0.0	-0.0005662353947729253	0.0	0.0	-2.843104878244449e-30	0.0	0.0	0.0	-0.00010253873576788873	0.0006023540172746964	-0.0	0.0	-0.018606192182825727	-0.0	-0.0	-8.199420569028487e-05	0.0	0.0	0.0	-0.0	0.0	-0.0	3.7447124754530597e-06	0.0	-0.0
cg12276768	-0.0	-0.0	-0.0	0.0	-0.0	0.0	-0.0	-0.0	0.0	-0.0	-0.0	0.0025239716994883707	2.2161750823907513e-05	-0.0	-1.951484033831761e-05	-0.01474360104276055	0.0	-0.0	-0.0	-0.0	-0.0	-0.0	-0.0	-0.0	0.0	0.0	0.0	-0.0	-0.0	-0.0	0.0	-0.0	-0.0	-0.0017224777935580876	9.904036235565817e-05	0.00047403413794512887	-0.0	0.0	0.0	-3.5207635197119516e-05	0.0	-8.687535565695438e-05	-0.0	0.00038883468543493826	0.0	-0.0	-2.2811308757815375e-30	0.0	0.0	0.0	-0.0	-0.00024536571493771135	0.0	-0.0	0.0180536588622495	-0.0	-0.0	-3.1563249588002334e-05	0.0	-0.0	-0.0	-0.0	-0.0	-0.00030819874751672694	-5.2518035268244525e-06	0.0	0.0002587295956182622
cg12276889	-0.0	0.0	-0.0	0.0	0.0	-0.0	0.0	0.0	-0.0	0.0	0.0	-0.0004482327744699388	-2.7055747589179293e-06	0.0	1.6744722101659152e-05	0.011155318128038823	-0.0	0.0	-0.0	1.585767675423679e-05	-0.0	0.0	-0.0	-0.0	-0.0	-0.0	-0.0	0.0	0.0	0.0	0.0	0.0	0.0	-0.006302800408925089	1.5130329243794665e-05	0.0001077368371471757	-0.0	0.0	0.0	0.00022272725252936405	-0.0	3.1452470001870026e-06	0.0	-0.00022507122053281263	-0.0	-0.0	1.8390163460957432e-30	-0.0	0.0	0.0	-0.00014613162245874964	0.0	-0.0	-0.0	0.03135262224933293	0.0	-0.0	-0.0005506220641504542	0.0	0.0	0.0	0.0	0.0	0.00013040135155932615	-4.788859367817376e-06	0.0	2.2667403731652505e-05
cg12277111	0.0	0.0	-0.0	-0.0	-0.0	0.0	0.0	0.0	0.0	-0.0	-0.0	0.00026923892547014414	-7.239007602112535e-06	0.0	-1.758339399958437e-06	0.007010526128587513	0.0	0.0	-0.0	9.624236364859707e-05	0.0	0.0	-0.0	-0.0	0.0	-0.0	-0.0	-0.0	0.0	0.0	0.0	-0.0	-0.0	0.005392427569823667	-6.575828623084767e-05	0.00030082399594664284	-0.0	-0.0	-0.0	0.00013359991178526698	-0.0	-2.200006656781568e-05	0.0	-0.000563009587169223	-0.0	0.0	-2.5069693985945273e-30	-0.0	-0.0	-0.0	-6.064030188477698e-05	0.00037917464893451384	0.0	0.0	0.005173204120165602	-0.0	-0.0	-2.5165528495107625e-05	0.0	0.0	0.0	-0.0	0.0	-6.270842784037345e-05	1.8182327173009035e-05	-0.0	0.0006768904704214937
cg12277313	0.0	-0.0	0.0	0.0	0.0	-0.0	0.0	0.0	0.0	0.0	0.0	-0.00045147858528112386	-5.297372531765804e-06	0.0	1.4025627776754709e-05	0.0008182223874822315	-0.0	0.0	-0.0	3.2013130659818658e-06	-0.0	0.0	-0.0	0.0	-0.0	0.0	0.0	0.0	-0.0	-0.0	-0.0	0.0	-0.0	0.0022915642768486	7.384392491847267e-07	9.455066599978204e-06	0.0	0.0	0.0	5.8524941920743114e-05	-0.0	6.13056034295861e-06	0.0	0.0001597902954421455	0.0	0.0	2.2521974841926148e-30	0.0	-0.0	0.0	-9.084667428280023e-05	6.950099532284362e-05	0.0	-0.0	0.005733415302221801	0.0	0.0	8.871274040588051e-05	-0.0	0.0	-0.0	0.0	0.0	0.0	1.6511814737561766e-06	0.0	6.17610186620309e-05
cg12277336	-0.0	-0.0	-2.740347706919105e-05	0.0	0.0	-0.0	0.0	-0.0	0.0	0.0	0.0	0.006747840492228935	9.016093908483332e-05	0.0	3.717933066164301e-05	0.005234094463876669	-0.0	0.0	-0.0	2.027956271662449e-05	0.0	0.0	0.0	0.0	-0.0	0.0	0.0	0.0	0.0	0.0	0.0	0.0	0.0	0.005971335953546455	-1.820646205833822e-05	0.00010935220845463611	0.0	-0.0	-0.0	-0.00020160598185353618	0.0	-5.7380992589735065e-05	0.0	0.0006771434787755526	-0.0	-0.0	3.217066397834725e-30	0.0	-0.0	-0.0	-0.00028294135845792094	0.0009569580927426133	-0.0	0.0	-0.013992268988548058	-0.0	0.0	0.00038352940992319643	-0.0	0.0	0.0	0.0	-0.0	-6.840261062153071e-07	1.1000335132765221e-05	0.0	-0.0004886289890162212
cg12277416	-0.0	-0.0	-0.0	-0.0	-0.0	-0.0	0.0	-0.0	-0.0	-0.0	0.0	0.0015831192862774536	2.5663336236050614e-05	-0.0	-1.4035248640232552e-05	-0.000248797955662529	0.0	-0.0	0.0	-1.6322405070358116e-05	0.0	-0.0	-0.0	-0.0	-0.0	0.0	-0.0	-0.0	0.0	0.0	0.0	-0.0	0.0	0.0	-1.6541471507376498e-05	0.0008399659826241178	0.0	0.0	0.0	-6.423448290236222e-05	-0.0	6.5099099313696255e-06	-0.0	-0.0003719472331079991	-0.0	0.0	9.746363483297382e-30	-0.0	-0.0	-0.0	-4.986943021260696e-05	-8.01105208742409e-05	-0.0	0.0	-0.008724438181274686	0.0	0.0	0.00014109194652783244	0.0	-0.0	-0.0	-0.0	0.0	-0.00015352535611932707	-4.634589612563326e-07	0.0	0.00015294767519752675
cg12277524	0.0	-0.0	-0.0	-0.0	0.0	-0.0	0.0	-0.0	0.0	-0.0	0.0	-0.0022890938968463037	-2.1364392455298105e-05	0.0	1.3124355127991768e-06	-0.0010039528035625375	0.0	0.0	0.0	-2.227136824163877e-05	-0.0	0.0	-0.0	0.0	0.0	0.0	-0.0	-0.0	-0.0	-0.0	-0.0	0.0	-0.0	-0.0	-2.8796904248639513e-06	-4.507070858908199e-05	0.0	0.0	0.0	4.9369248061610696e-05	-0.0	-6.536119190800917e-06	0.0	0.00029122256402612246	0.0	-0.0	-6.1332919616914504e-30	0.0	0.0	0.0	-0.00027408678693389434	0.0002971183779999697	0.0	-0.0	0.018281443822570312	0.0	0.0	0.0001370956941686532	0.0	-0.0	-0.0	0.0	0.0	0.0	-3.6290591980884295e-06	-0.0	-4.5243381869964375e-05
cg12277627	-0.0	-0.0	-2.2667691463545572e-05	-0.0	0.0	0.0	-0.0	-0.0	-0.0	-0.0	-0.0	0.0003720092620275696	1.9898102802187433e-06	-0.0	-2.092982274787327e-05	-0.003197385954235633	0.0	0.0	0.0	3.663822432844067e-05	-0.0	-0.0	-0.0	-0.0	0.0	-0.0	0.0	0.0	-0.0	-0.0	-0.0	-0.0	-0.0	0.002312356450243698	-0.0001542372445393996	-4.433576214389444e-05	-0.0	0.0	-0.0	-0.00014632180328603078	-0.0	-1.0970010137427634e-05	-0.0	9.873398182465305e-05	-0.0	-0.0	-7.460772157832575e-30	0.0	-0.0	0.0	8.900111268411605e-05	-0.00027235322929897545	-0.0	-0.0	-0.024462754734009384	0.0	-0.0	-0.0005461191636977056	0.0	-0.0	-0.0	0.0	-0.0	0.0003971037149530823	7.623859037071e-07	0.0	-0.0004058174566023707
cg12277653	-0.0	-0.0	0.0	0.0	-0.0	-0.0	-0.0	-0.0	0.0	-0.0	-0.0	-0.0005477882318818354	-9.962329449381345e-06	0.0	-4.4341772926581583e-07	-0.0038464314858315295	0.0	0.0	-0.0	-0.0	0.0	0.0	-0.0	-0.0	0.0	-0.0	-0.0	-0.0	-0.0	-0.0	-0.0	0.0	0.0	0.0003749332969187363	5.953946419784221e-05	0.0	-0.0	-0.0	-0.0	8.325423931287049e-05	-0.0	-3.916534445381701e-05	-0.0	-0.00014347367612912846	-0.0	0.0	6.739295027999866e-30	-0.0	0.0	0.0	-2.9883152039002787e-06	9.144575874915363e-06	-0.0	0.0	0.03440478272142152	-0.0	-0.0	-0.0002200360641438927	0.0	0.0	0.0	0.0	-0.0	-0.00011814619185842459	-1.5604387139874639e-06	0.0	-0.00014486953838600288
cg12277666	0.0	0.0	0.0	-0.0	0.0	0.0	0.0	0.0	-0.0	0.0	0.0	0.0008081458015001777	1.0511338615926922e-05	0.0	-4.316426505364735e-06	0.006727791290432505	0.0	0.0	0.0	-2.8902878307964124e-05	-0.0	0.0	-0.0	0.0	0.0	0.0	-0.0	0.0	-0.0	-0.0	-0.0	0.0	0.0	4.7270693755892184e-05	0.00016199756170513703	0.0005435672392878965	0.0	0.0	0.0	-5.9569467587883e-05	-0.0	-4.308479837922107e-05	-0.0	-8.671538541440575e-05	0.0	0.0	6.0442520884046366e-30	-0.0	-0.0	0.0	-0.00031238710881834785	-2.7309018258450865e-05	0.0	0.0	0.011982769777876878	0.0	0.0	0.0001431693398794079	-0.0	-0.0	-0.0	-0.0	-0.0	0.0	-4.8140454435730785e-06	-0.0	0.00028206313205607445
cg12277789	0.0	-0.0	-0.0	-0.0	-0.0	0.0	-0.0	-0.0	-0.0	0.0	-0.0	-0.00036973374040739904	-3.943398753258811e-06	-0.0	1.1449884046678727e-06	-0.004516309000608019	-0.0	-0.0	0.0	0.0	0.0	-0.0	0.0	-0.0	0.0	0.0	0.0	0.0	-0.0	-0.0	0.0	-0.0	0.0	-0.002066156596894897	-5.5747897644866255e-05	0.0	-0.0	0.0	0.0	-3.289652845416173e-06	0.0	-5.085307689548617e-05	-0.0	0.0004088340944736557	-0.0	-0.0	3.285600547004967e-30	0.0	-0.0	0.0	0.00018622700801166855	-0.0005523358643711438	-0.0	-0.0	-0.014292661514396818	-0.0	-0.0	-0.0002438148382618702	-0.0	-0.0	0.0	0.0	-0.0	2.0041709503169347e-05	-2.861248380116097e-06	-0.0	5.074014534309001e-05
cg12277814	0.0	-0.0	0.0	0.0	-0.0	0.0	0.0	0.0	-0.0	-0.0	-0.0	0.0009030745348319966	1.105693917472136e-05	-0.0	4.201306164404e-06	-0.0014106081049732966	0.0	-0.0	-0.0	0.0	0.0	-0.0	0.0	0.0	0.0	-0.0	-0.0	-0.0	0.0	0.0	0.0	-0.0	-0.0	-0.0008471436583929109	-0.0	8.10752628006783e-06	-0.0	-0.0	-0.0	4.520389067168862e-05	0.0	9.674460229304233e-07	0.0	-0.00011272659348731534	-0.0	-0.0	-6.421494347221961e-30	-0.0	0.0	-0.0	0.00010532117861020264	-1.153236800652911e-05	-0.0	0.0	0.003711612597462063	-0.0	-0.0	9.297974176327491e-06	-0.0	-0.0	0.0	0.0	-0.0	0.0	-1.5302306321076377e-06	-0.0	0.0
cg12277816	-0.0	0.0	0.0	-0.0	-0.0	0.0	-0.0	-0.0	0.0	-0.0	-0.0	0.0010539959847727623	1.77103739812001e-05	-0.0	-1.2188224862171684e-05	-0.003055944956127389	0.0	-0.0	-0.0	-0.0	0.0	-0.0	0.0	-0.0	0.0	-0.0	-0.0	-0.0	-0.0	-0.0	0.0	-0.0	0.0	0.002609877188778395	-0.00012370829294032165	0.0001566487793051133	-0.0	-0.0	-0.0	0.0002672929649990238	-0.0	-1.7832421285405332e-05	0.0	-0.00021912731647947065	0.0	0.0	5.033912260247493e-30	-0.0	0.0	0.0	0.000357008855561605	0.0006076437465170968	-0.0	0.0	0.055960625236264216	-0.0	0.0	0.00011798611620956949	-0.0	-0.0	0.0	0.0	0.0	-8.35514872339115e-05	5.74009797780012e-07	0.0	5.920563569113117e-05
cg12277818	-0.0	0.0	0.0	-0.0	0.0	-0.0	0.0	-0.0	0.0	0.0	0.0	-0.00048437978887780445	-1.0757362395710404e-05	-0.0	-1.531230511675387e-05	0.005215587309809151	0.0	0.0	-0.0	-0.0	0.0	0.0	-0.0	-0.0	-0.0	-0.0	-0.0	-0.0	0.0	0.0	-0.0	-0.0	0.0	0.0	-0.0	7.286955915081165e-05	0.0	-0.0	-0.0	4.952810663359437e-05	0.0	1.942170793667963e-05	0.0	-0.0008627274292921799	0.0	0.0	-2.47574417156832e-30	0.0	0.0	0.0	0.00020567707293664276	0.00013729628888682803	0.0	-0.0	0.014106036638459331	-0.0	-0.0	-0.00012028897750595785	-0.0	-0.0	-0.0	-0.0	0.0	-2.1285555057487667e-05	-1.0274254627823926e-05	0.0	0.0006286130168667572
cg12277888	-0.0	-0.0	0.0	0.0	-0.0	0.0	-0.0	-0.0	0.0	-0.0	-0.0	0.00027162596040415237	1.5515553585936822e-05	-0.0	-9.973496104957787e-07	-0.0019801290086153968	-0.0	0.0	-0.0	-3.434952634988233e-05	-0.0	0.0	-0.0	-0.0	0.0	0.0	0.0	-0.0	-0.0	-0.0	0.0	-0.0	-0.0	0.0	6.3844927755995335e-06	0.0001823221760485625	0.0	-0.0	-0.0	0.00025482155481817406	-0.0	2.2675578753886066e-08	-0.0	0.000988397658723915	-0.0	-0.0	3.684372290249841e-30	-0.0	-0.0	0.0	0.00017509846551030502	0.0004295486012824918	0.0	-0.0	0.04189441242341391	-0.0	-0.0	0.0002885988539017869	-0.0	-0.0	0.0	0.0	0.0	-0.0	3.6647217130151582e-06	0.0	0.0002534792733542993
cg12278070	-0.0	0.0	-0.0	-0.0	-0.0	0.0	-0.0	0.0	-0.0	-0.0	-0.0	-0.001517463954241081	-1.7780932251023627e-05	-0.0	-7.299871734508001e-06	-0.0017671327088138104	0.0	-0.0	0.0	-2.16067860166881e-05	-0.0	-0.0	0.0	0.0	-0.0	-0.0	-0.0	-0.0	0.0	0.0	-0.0	-0.0	0.0	-0.0	5.47373617644452e-05	-0.0	-0.0	0.0	0.0	-2.1589760250593456e-05	0.0	-1.870102665413849e-05	0.0	0.0005351114167884279	-0.0	-0.0	-6.194703837489729e-30	-0.0	-0.0	-0.0	-7.852494994986238e-05	-0.00018518037274743907	0.0	-0.0	-0.0037836030829303076	-0.0	-0.0	7.87774171920858e-05	0.0	-0.0	-0.0	-0.0	-0.0	-0.00013819484086965243	-9.345015917879166e-06	-0.0	-0.00022074052393263036
cg12278324	-0.0	0.0	0.0	0.0	0.0	-0.0	0.0	0.0	-0.0	0.0	0.0	0.00019568949826810175	-2.0413196803350752e-08	0.0	1.5190608054951796e-05	0.0013443877639252935	-0.0	0.0	0.0	-9.036517722510656e-06	-0.0	0.0	-0.0	0.0	-0.0	0.0	-0.0	0.0	-0.0	-0.0	-0.0	0.0	-0.0	0.0	6.302367563065668e-05	0.0	0.0	-0.0	0.0	0.00010461457438968	0.0	-3.127315385195413e-06	-0.0	0.00012246937194601386	0.0	0.0	2.57654742340346e-30	0.0	0.0	0.0	-0.00020079569477890368	0.00020114885436460785	0.0	-0.0	0.014173609661828027	0.0	-0.0	0.0002733711648713053	-0.0	0.0	-0.0	-0.0	-0.0	-0.0001338444947337203	5.86820963185434e-06	0.0	-0.00011302935692342645
cg12278325	-0.0	0.0	0.0	-0.0	0.0	-0.0	0.0	0.0	-0.0	0.0	0.0	4.303474323267264e-05	-1.9023464256279853e-06	0.0	8.451395366852109e-06	0.0008943370258822386	-0.0	0.0	0.0	-9.88175317105281e-06	-0.0	0.0	-0.0	0.0	0.0	0.0	-0.0	0.0	-0.0	-0.0	-0.0	0.0	-0.0	9.376389502740458e-05	7.219488116588882e-05	0.0	0.0	-0.0	0.0	0.00012487621208957895	0.0	8.25168575942797e-06	-0.0	0.00015939399037379526	0.0	0.0	-2.128027284940077e-30	0.0	0.0	0.0	-0.00011948987080530747	0.0002862234922955306	0.0	-0.0	0.018464227693014864	0.0	0.0	0.0002887381535262393	-0.0	-0.0	-0.0	-0.0	-0.0	-0.0001283016203448158	3.7163309196254465e-06	0.0	-9.347515798992763e-05
cg12278328	0.0	0.0	0.0	-0.0	0.0	-0.0	0.0	-0.0	-0.0	0.0	0.0	4.254540870697383e-05	-1.420251757249761e-06	0.0	2.2063961629899973e-06	-0.0013963334482189475	0.0	0.0	0.0	-0.0	-0.0	0.0	-0.0	0.0	0.0	0.0	-0.0	0.0	-0.0	-0.0	-0.0	0.0	-0.0	0.0002884007196494414	0.0	-5.890176145393278e-06	0.0	0.0	0.0	5.972270534110823e-05	0.0	4.636966756780382e-06	-0.0	0.00014921196026123035	0.0	0.0	-2.6791472452809113e-30	0.0	0.0	0.0	-0.00014749646478401672	0.00029874713690981956	0.0	-0.0	0.014741888463395154	0.0	-0.0	0.0003338441298890594	-0.0	0.0	-0.0	-0.0	-0.0	-8.610279665995541e-05	3.3871444100129152e-06	0.0	5.166649283906728e-05
cg12278467	-0.0	-0.0	-0.0	-0.0	-0.0	-0.0	-0.0	-0.0	0.0	-0.0	-0.0	-0.00010166646971206776	8.077172643334918e-06	0.0	1.9043349443629042e-05	-0.0026716017982633643	0.0	-0.0	0.0	-4.5584406165290626e-05	0.0	-0.0	0.0	-0.0	0.0	0.0	-0.0	-0.0	0.0	0.0	-0.0	-0.0	-0.0	0.0	-0.0001325265243484155	0.0	-0.0	-0.0	0.0	8.141846899226427e-05	0.0	1.2212203223934477e-05	0.0	0.0006135885557199277	-0.0	-0.0	2.3081163650035587e-31	0.0	0.0	0.0	-0.00033335672970005514	0.0006363342389377101	-0.0	0.0	0.017179433135722257	0.0	0.0	7.514199023175062e-05	0.0	0.0	0.0	0.0	0.0	-5.504326482685283e-05	2.0240428361592216e-05	-0.0	-0.00018614561844214924
cg12278474	-0.0	0.0	-0.0	-0.0	0.0	0.0	0.0	-0.0	0.0	-0.0	0.0	-0.0001943724201111115	-9.82475483002564e-06	0.0	-2.5162088427947933e-06	0.001969868699634966	-0.0	0.0	0.0	0.0	-0.0	0.0	-0.0	-0.0	-0.0	0.0	0.0	-0.0	0.0	-0.0	-0.0	0.0	-0.0	0.003892110498284915	0.0	-9.623084754690555e-05	0.0	0.0	0.0	-1.4354898223203305e-05	0.0	-3.5622675941242525e-05	-0.0	-0.00036117202712499	0.0	0.0	-4.203328630417263e-31	0.0	0.0	0.0	-0.00018968057511104452	3.5117682230998246e-05	0.0	-0.0	-0.004098352721646476	0.0	-0.0	-0.0002310168132834026	-0.0	0.0	-0.0	0.0	-0.0	0.0	-7.649035134388438e-07	-0.0	1.7952221038228923e-05
cg12278550	-0.0	-0.0	0.0	-0.0	0.0	0.0	-0.0	-0.0	-0.0	-0.0	-0.0	-0.0004021696607665355	1.0226835218137837e-06	-0.0	-6.278817509240721e-06	0.009040558360633574	0.0	-0.0	0.0	-0.0	0.0	-0.0	0.0	0.0	0.0	-0.0	-0.0	-0.0	-0.0	0.0	0.0	0.0	-0.0	-0.0017372477332353122	8.825738739834742e-05	0.00032891304528622785	-0.0	-0.0	-0.0	0.00025237173164256314	-0.0	-1.2101690841139222e-05	-0.0	-0.000473171983012236	-0.0	-0.0	-1.40699797940861e-30	0.0	0.0	0.0	0.00025983976308210395	0.0006016457431975876	-0.0	0.0	0.01601294681772412	0.0	0.0	-0.00011243517000599862	-0.0	0.0	0.0	0.0	-0.0	0.00013458231133823897	5.268908794108354e-06	-0.0	0.000138964615382471
cg12278551	-0.0	0.0	1.822010481057832e-06	0.0	0.0	-0.0	0.0	0.0	-0.0	0.0	0.0	-0.004671307473665611	-5.948006803903228e-05	-0.0	-1.956145939129605e-05	0.01233963927928003	-0.0	-0.0	0.0	0.0	0.0	0.0	-0.0	-0.0	0.0	-0.0	-0.0	-0.0	0.0	0.0	0.0	0.0	0.0	-0.006440296947391038	-8.921153868869825e-05	-0.00011226253990365316	-0.0	0.0	0.0	8.963497734757488e-05	-0.0	-5.561579096657822e-05	0.0	-1.0003809194507322e-05	0.0	0.0	3.579351117399891e-30	0.0	0.0	0.0	0.0004435957463948265	-4.800143343375816e-05	-0.0	0.0	0.03546545801347987	0.0	0.0	-0.00014841080423795385	-0.0	-0.0	-0.0	0.0	-0.0	4.986100420323841e-05	-1.4606240008611965e-06	-0.0	0.00018873067375317957
cg12278739	-0.0	-0.0	0.0	0.0	-0.0	0.0	0.0	0.0	-0.0	-0.0	-0.0	0.0008410604694146786	8.349369656089978e-06	-0.0	4.466502087716026e-06	0.001872147750262152	0.0	0.0	-0.0	-0.0	0.0	-0.0	0.0	-0.0	-0.0	-0.0	-0.0	-0.0	0.0	0.0	0.0	-0.0	0.0	0.0	-2.87456206094604e-06	0.0	0.0	-0.0	-0.0	-4.212604982239968e-05	0.0	-1.813275568513698e-07	0.0	-1.2383821650115102e-06	-0.0	-0.0	2.2226320077677817e-30	-0.0	-0.0	-0.0	6.930038825905504e-05	-1.3069048295929452e-05	-0.0	0.0	-0.011127806941541332	-0.0	-0.0	7.454417142859137e-05	-0.0	-0.0	0.0	-0.0	0.0	-0.0	-2.2583044592267404e-06	-0.0	1.4418344114454154e-05
cg12278959	0.0	-0.0	0.0	0.0	-0.0	-0.0	-0.0	0.0	-0.0	-0.0	-0.0	-0.0007911312923637684	-8.153847465555864e-06	-0.0	-1.6009853446564048e-06	-0.0012330779451051736	0.0	-0.0	-0.0	0.0	0.0	-0.0	0.0	0.0	-0.0	-0.0	-0.0	-0.0	0.0	0.0	0.0	-0.0	0.0	0.0007880701872686382	9.42970182227235e-05	0.00013662285542833142	0.0	-0.0	-0.0	-2.3083266694124855e-05	0.0	-1.2022264419805095e-06	0.0	-0.00010814662157038937	-0.0	-0.0	5.8059813179424074e-30	-0.0	0.0	-0.0	3.374040767460498e-05	1.982534597996527e-05	-0.0	0.0	-0.003243444442359531	-0.0	0.0	-1.5104902843305625e-06	0.0	0.0	0.0	-0.0	0.0	-1.9764077845588187e-05	2.1243227414749775e-06	0.0	0.0
cg12278961	-0.0	-0.0	-0.0	-0.0	-0.0	0.0	0.0	-0.0	-0.0	-0.0	-0.0	-0.0024944032535488803	-3.350792153145092e-05	-0.0	-1.3518661860488338e-05	0.003932988751069883	-0.0	0.0	-0.0	-1.2359203498460024e-05	0.0	-0.0	0.0	0.0	0.0	-0.0	0.0	-0.0	0.0	-0.0	0.0	-0.0	0.0	-0.006878269818666915	-0.0	0.0	0.0	0.0	-0.0	-0.00014127914144901799	-0.0	-2.7525109366088768e-05	-0.0	-0.00034181340183847764	-0.0	0.0	-3.098408755570989e-30	0.0	0.0	0.0	-0.0004679456692057332	-6.061820512295994e-06	-0.0	0.0	-0.03734782155377015	0.0	-0.0	0.00024574256833661775	0.0	0.0	-0.0	0.0	-0.0	0.0	7.378417140806723e-06	0.0	-0.00026001681781314794
cg12278965	-0.0	0.0	-0.0	-0.0	0.0	0.0	0.0	0.0	-0.0	-0.0	0.0	0.005273804899313955	8.564845063982863e-05	-0.0	-1.0967089688049432e-06	-0.008019201969115666	0.0	-0.0	-0.0	-2.4364051631174382e-05	0.0	-0.0	0.0	-0.0	-0.0	-0.0	0.0	-0.0	0.0	0.0	0.0	0.0	0.0	-0.0012351638724946595	8.744826891699591e-05	0.0	-0.001766071495489352	0.0	0.0	0.00010125319705487077	-0.0	-7.590732861933185e-05	0.0	0.0002799594505063154	-0.0	-0.0	-1.3211486464039953e-29	-0.0	0.0	0.0	0.0007731404962621916	8.360925166477048e-06	-0.0	0.0	-0.0045662130795607846	0.0	0.0	-0.0003191135399349372	0.0	0.0	0.0	0.00010599056512128483	-0.0	0.0	3.890615784430792e-06	0.0	3.507953599518615e-05
cg12279079	-0.0	-0.0	0.0	-0.0	-0.0	0.0	-0.0	-0.0	0.0	-0.0	-0.0	0.0020742371201549607	1.7973444414417673e-05	-0.0	-4.909165289324293e-06	-0.0025593998904767045	-0.0	0.0	-0.0	-1.3549255735647733e-05	0.0	-0.0	0.0	0.0	0.0	0.0	0.0	-0.0	0.0	0.0	-0.0	-0.0	-0.0	0.006333036191035322	-7.280551207634619e-05	-0.0	-0.0	-0.0	-0.0	0.00014258749529909908	-0.0	-6.688517442561741e-06	0.0	-0.0007917765751807498	-0.0	0.0	-3.3127262360609914e-30	-0.0	-0.0	0.0	-0.0006577135337642088	0.00043770426382800666	-0.0	0.0	0.04069652023680037	-0.0	0.0	-0.00012870043512279414	-0.0	-0.0	0.0	-0.0	0.0	-1.2280208332549377e-05	8.738838436457532e-06	-0.0	-8.809999975688665e-05
cg12279106	-0.0	-0.0	-0.0	-0.0	0.0	0.0	-0.0	-0.0	0.0	0.0	0.0	0.004317086396903981	6.382969542305744e-05	0.0	3.86754910896365e-05	-0.012157626065504353	0.0	-0.0	0.0	2.0279238026912555e-05	-0.0	-0.0	-0.0	-0.0	-0.0	-0.0	0.0	0.0	0.0	0.0	-0.0	0.0	-0.0	0.0024199779047473034	5.072647276598038e-05	-4.48367403198022e-05	-0.0	0.0	0.0	-1.282643438307145e-06	-0.0	4.412149673300123e-05	0.0	0.001058184114397976	0.0	-0.0	3.808147011848678e-30	-0.0	0.0	0.0	0.0	-0.00021485455652952036	0.0	-0.0	-0.016786570692081795	-0.0	0.0	-0.00023336748531884748	0.0	-0.0	-0.0	-0.0	0.0	-7.931483956765855e-05	1.7329016561848235e-06	0.0	-0.0004998080064953117
cg12279125	0.0	-0.0	0.0	0.0	-0.0	0.0	0.0	0.0	0.0	0.0	-0.0	-0.0015448784541983896	-2.752182941977157e-05	-0.0	-1.269595223727935e-05	-0.005216060535869463	-0.0	-0.0	0.0	-0.0	0.0	-0.0	0.0	-0.0	-0.0	-0.0	-0.0	-0.0	0.0	0.0	0.0	-0.0	-0.0	0.0	1.1266327223706763e-05	-0.00016346935261630176	-0.0	0.0	0.0	0.0001440444244075985	0.0	-5.9859916638037986e-05	0.0	0.00019556348168571106	-0.0	-0.0	5.570521620872674e-30	-0.0	-0.0	-0.0	0.00019904961717413485	7.924010709798464e-05	-0.0	-0.0	-0.00036228306791593435	-0.0	0.0	-6.888255282383796e-05	0.0	-0.0	0.0	0.0	0.0	-0.0	1.223277320909038e-06	-0.0	-1.591296289021865e-05
cg12279175	-0.0	0.0	-0.0	-0.0	0.0	0.0	-0.0	-0.0	-0.0	0.0	-0.0	0.004516475239060649	5.233858679896035e-05	-0.0	-3.832017205279011e-05	0.0004270657296407226	0.0	-0.0	-0.0	0.0	-0.0	0.0	-0.0	0.0	-0.0	-0.0	-0.0	0.0	0.0	0.0	-0.0	-0.0	-0.0	-0.00017037509203032193	-5.6769300638737e-06	-4.95000568888256e-05	-0.0	0.0	-0.0	-8.639533947669848e-05	0.0	-5.313687324296107e-05	0.0	-0.0001991237589706591	-0.0	-0.0	-3.626735651536174e-30	-0.0	0.0	-0.0	0.00029220757557037804	5.091441089875763e-05	-0.0	-0.0	0.020007047012615138	0.0	0.0	-0.0003595550505800788	-0.0005970844703242407	-0.0	0.0	0.0	-0.0	0.0	-2.8104241065381514e-07	0.0	1.0923355754633448e-05
cg12279439	0.0	0.0	0.0	-0.0	0.0	-0.0	0.0	0.0	0.0	0.0	0.0	-0.00026665636964756125	1.0549613038963717e-06	0.0	-1.1039515714237525e-05	-0.0013268096545912015	0.0	-0.0	-0.0	0.0	-0.0	0.0	-0.0	-0.0	-0.0	0.0	-0.0	0.0	-0.0	-0.0	0.0	0.0	0.0	0.0022478806850920988	3.4128405562003864e-05	0.00033002301297121284	-0.0	0.0	0.0	0.00023905826138053682	0.0	-8.415299901326483e-06	-0.0	-0.0002726121189595655	0.0	0.0	9.560362321937673e-31	-0.0	-0.0	-0.0	7.707439947715069e-05	5.857400321805046e-05	0.0	0.0	0.03362012100200467	-0.0	-0.0	0.00021107826974383695	0.0	-0.0	-0.0	-0.0	0.0	-0.0001621603035348671	2.7185974022838045e-06	0.0	-3.1756097149462444e-05
cg12279496	0.0	-0.0	2.9958090105260033e-06	-0.0	0.0	0.0	0.0	0.0	0.0	-0.0	-0.0	0.0002027578177806714	-3.097567778287799e-07	0.0	-6.220247457343239e-06	-0.00044861833951899177	0.0	-0.0	-0.0	6.950096859599037e-06	-0.0	0.0	-0.0	-0.0	0.0	-0.0	0.0	-0.0	-0.0	-0.0	0.0	0.0	-0.0	-0.008805498792018642	-0.00013788287429389727	0.0	-0.0	0.0	0.0	0.00039685719090754284	-0.0	1.1409487896108279e-05	0.0	0.00028081734543618843	0.0	0.0	-2.5635731330818212e-30	-0.0	-0.0	0.0	0.0003177610849840714	0.0006286765383034717	-0.0	-0.0	0.05427417040787877	-0.0	-0.0	0.00018002073569213753	-0.0	-0.0	0.0	-0.0	0.0	0.00010330905144973833	-3.8003388150555676e-06	0.0	0.0002382512085870728
cg12279518	0.0	-0.0	0.0	0.0	0.0	0.0	0.0	0.0	0.0	-0.0	0.0	-0.0019078290851047275	-2.2324924843573694e-05	-0.0	7.071606208098389e-08	0.004784075081729921	-0.0	-0.0	-0.0	1.4951389671633622e-05	-0.0	0.0	-0.0	-0.0	-0.0	-0.0	-0.0	-0.0	0.0	0.0	-0.0	0.0	-0.0	0.009855316171683347	0.00010129955978674493	0.0005446327340081682	-0.0	-0.0	-0.0	0.0001791806706337787	0.0	-5.6907887408588604e-05	0.0	0.0006531675462990954	0.0	-0.0	1.677383468354653e-30	-0.0	-0.0	0.0	4.814606593854436e-05	0.00028866657101036023	-0.0	0.0	-0.005688784735611601	-0.0	0.0	0.0004235378722901214	0.0	0.0	0.0	-0.0	-0.0	7.882552243137314e-05	5.679660464534587e-06	0.0	0.00018511732016332822
cg12279650	0.0	-0.0	0.0	0.0	0.0	-0.0	-0.0	0.0	0.0	-0.0	-0.0	-0.00046619146963697034	-1.3914031149909027e-05	-0.0	-8.658437006678268e-06	-0.003966126863876584	0.0	-0.0	-0.0	-1.0844790908707186e-05	0.0	0.0	-0.0	0.0	-0.0	0.0	-0.0	-0.0	0.0	0.0	-0.0	0.0	0.0	-0.0004054338563278838	4.797180323926715e-05	0.00017167201683014274	0.0	-0.0	-0.0	8.144255441128802e-05	-0.0	1.5728703715058975e-05	0.0	0.00011684908776520701	0.0	-0.0	4.320769845155168e-30	-0.0	-0.0	-0.0	-9.663796266555662e-05	-9.30999637602759e-05	-0.0	0.0	0.04826730949334601	0.0	-0.0	-0.0002911204169370104	0.0	0.0	0.0	0.0	-0.0	0.0	8.608424336427534e-06	0.0	-0.00019185430355418047
cg12279734	0.0	-0.0	-0.0	-0.0	0.0	-0.0	0.0	0.0	0.0	0.0	0.0	-0.00100022294608916	-7.0882712101115025e-06	0.0	2.569014754989051e-05	0.005529868942679077	-0.0	0.0	-0.0	-3.0193295148190623e-07	0.0	-0.0	0.0	0.0	0.0	-0.0	-0.0	-0.0	0.0	0.0	0.0	-0.0	-0.0	0.006840198827248185	-1.4778943040945167e-05	-0.0003406921610944191	0.0	-0.0	0.0	0.00022269060735559276	0.0	-2.9585285603023404e-05	0.0	0.0003227370625692937	-0.0	-0.0	-8.163574926507823e-30	0.0	0.0	0.0	0.00036566518269985865	3.6754577893464115e-05	-0.0	0.0	-0.002647508347046086	0.0	0.0	0.00013698198452905997	-0.0	0.0	-0.0	-0.0	0.0	8.155091480147694e-05	-3.5805875234612375e-07	-0.0	0.00022301351267381121
cg12279862	0.0	-0.0	0.0	0.0	-0.0	0.0	0.0	0.0	-0.0	0.0	-0.0	0.0008979684089636385	1.0466866653472619e-05	-0.0	8.47802701369566e-06	-0.0008830159983352499	0.0	-0.0	-0.0	0.0	0.0	-0.0	0.0	0.0	-0.0	-0.0	-0.0	-0.0	0.0	0.0	0.0	-0.0	0.0	-0.0	5.445265964881422e-05	4.5628175447043616e-05	-0.0	0.0	-0.0	3.6183225934757776e-05	-0.0	-5.8350585790003964e-06	0.0	1.9083841052675052e-05	-0.0	-0.0	2.288870118202086e-30	-0.0	-0.0	-0.0	-2.8222707532255733e-05	0.00019143226694344994	0.0	0.0	0.007412348596319159	-0.0	-0.0	0.000129073846854899	0.0	0.0	0.0	-0.0	0.0	-0.0	-1.240248955847623e-06	0.0	3.927861648231575e-05
cg12279864	-0.0	0.0	-0.0	0.0	0.0	-0.0	0.0	0.0	0.0	-0.0	-0.0	-0.0006474790097510747	-1.3766303429940218e-05	0.0	2.2422825749394734e-05	0.0020396395588801208	-0.0	0.0	-0.0	0.0	-0.0	-0.0	-0.0	-0.0	-0.0	0.0	-0.0	0.0	-0.0	-0.0	0.0	-0.0	0.0	-0.009060215398676325	8.678052123843606e-05	0.0	-0.0	0.0	0.0	2.5778524701414204e-05	-0.0	-7.935009611411454e-05	-0.0	0.00041536708751740845	-0.0	-0.0	5.230717203859934e-30	-0.0	0.0	0.0	-0.0008229968950528287	-9.009964472461826e-05	0.0	-0.0	0.024192633284682998	0.0	0.0	9.600484187754216e-05	0.0	0.0	-0.0	0.0	-0.0	-1.1787869038629256e-05	-6.7295722637423056e-06	0.0	0.00013039781255748013
cg12280065	-0.0	0.0	-0.0	-0.0	-0.0	0.0	-0.0	0.0	-0.0	0.0	-0.0	0.002341633251726822	5.296914049234805e-05	-0.0	-2.373050411639837e-05	0.0015777703691216807	-0.0	-0.0	0.0	-8.095842317962266e-06	0.0	-0.0	-0.0	-0.0	0.0	-0.0	0.0	-0.0	0.0	0.0	-0.0	-0.0	-0.0	0.0	-6.96428193781041e-05	-0.0	-0.0	-0.0	-0.0	-3.0767677940253596e-05	-0.0	0.00015187362251513838	0.0	-0.0002398417435248285	-0.0	0.0	-1.6360828720090186e-30	0.0	-0.0	0.0	-0.0005239712029329863	6.590821178372441e-05	-0.0	0.0	0.007012071601864681	0.0	-0.0	-0.000157280481273956	-0.0	-0.0	-0.0	-0.0	-0.0	0.0	-5.540759840853145e-06	0.0	-0.0003111812689948027
cg12280168	0.0	-0.0	-0.0	-0.0	-0.0	0.0	-0.0	-0.0	-0.0	-0.0	-0.0	-0.0030945008281971775	-3.109421379446945e-05	-0.0	-1.2058321843118773e-05	0.016061831444906957	-0.0	-0.0	0.0	-8.000790002728744e-06	-0.0	-0.0	-0.0	-0.0	0.0	-0.0	-0.0	-0.0	0.0	0.0	0.0	-0.0	-0.0	-0.005353847936293441	2.9348374443959083e-05	-0.0	-0.0	-0.0	0.0	2.3594267218193067e-05	-0.0	-5.304367453886862e-05	-0.0	0.0007237486896080242	0.0	-0.0	-7.176286290306036e-30	-0.0	-0.0	0.0	0.00037869420033769056	-0.00011975432728417726	-0.0	0.0	-0.01610666051549762	-0.0	0.0	-0.00017404740053095517	-0.0	-0.0	0.0	-0.0	-0.0	-0.0	-3.7767312618970523e-07	-0.0	4.483625277798907e-05
cg12280464	0.0	-0.0	-0.0	0.0	-0.0	0.0	0.0	0.0	-0.0	0.0	-0.0	-0.0011867612808226118	-2.345344327748487e-05	-0.0	1.3756492398438149e-06	-0.0008121426463768681	0.0	-0.0	-0.0	-1.425157007848108e-05	0.0	-0.0	0.0	0.0	-0.0	-0.0	-0.0	-0.0	0.0	0.0	0.0	-0.0	-0.0	0.0	1.3345056947358337e-05	-5.033682139850925e-05	-0.0	0.0	-0.0	-3.0274113121607196e-05	0.0	-4.416882862321812e-06	0.0	-0.000331501899841621	0.0	-0.0	-2.415727643983038e-30	-0.0	0.0	-0.0	0.0005098162723654543	0.0002042189360776618	-0.0	0.0	0.011563433741845926	-0.0	0.0	-1.2575927940741272e-07	-0.0	-0.0	0.0	-0.0	-0.0	-2.7988646307540174e-05	-7.308195648710799e-06	0.0	-0.00017103947033891517
cg12280536	0.0	-0.0	-0.0	-0.0	-0.0	0.0	-0.0	-0.0	0.0	0.0	0.0	-0.0005774082356311449	-1.3011270721174554e-05	0.0	-1.905418108075594e-05	0.008619272749967117	0.0	-0.0	-0.0	-3.368222444602083e-07	-0.0	-0.0	0.0	0.0	0.0	-0.0	0.0	0.0	-0.0	-0.0	0.0	0.0	0.0	-0.005197827406285401	-2.5887828117307514e-05	-0.00027048484342952005	-0.0004937279682747549	0.0	0.0	0.0001055624130866045	0.0	4.097696265891718e-05	0.0	0.00030449034449379876	0.0	-0.0	-1.1032010523954364e-29	-0.0	-0.0	-0.0	0.0004812420881659022	-0.0002783937667609133	0.0	-0.0	-0.026961424478009723	-0.0	0.0	-0.00010596688173557586	-0.0	-0.0	-0.0	-2.8626456024664272e-05	-0.0	2.4481652931841275e-06	-1.9586289033845603e-05	0.0	-0.00016969513595763012
cg12280654	-0.0	0.0	0.0	0.0	0.0	-0.0	0.0	0.0	-0.0	0.0	0.0	-0.001863549983900116	-1.0084364095995771e-05	0.0	-4.074900853856334e-06	0.005727008048722805	0.0	0.0	0.0	7.669036910361432e-06	-0.0	0.0	-0.0	-0.0	0.0	0.0	-0.0	-0.0	-0.0	-0.0	-0.0	0.0	0.0	0.007619349094059994	0.00016941691751005313	0.0008615346272436667	-0.0	-0.0	0.0	-0.00019712533632166679	-0.0	4.121616408180105e-05	-0.0	0.00016912881837991215	-0.0	0.0	1.4293195289432925e-29	-0.0	-0.0	0.0	-3.394064858613303e-05	-5.1690808864370375e-05	0.0	0.0	0.010154674695730295	-0.0	-0.0	-0.00011770074868205553	-0.0	0.0	-0.0	-0.0	-0.0	-0.0	-7.345060166016205e-06	0.0	-0.0004239594395509801
cg12280980	-0.0	-0.0	0.0	0.0	0.0	-0.0	0.0	0.0	0.0	-0.0	0.0	-0.0018588429588740222	-1.3944440353149207e-05	-0.0	-2.2266984028007897e-06	0.004491886742832179	-0.0	0.0	-0.0	1.168830618728249e-05	0.0	0.0	0.0	0.0	-0.0	0.0	0.0	0.0	0.0	-0.0	0.0	-0.0	-0.0	-0.004870258791415117	2.9293266165679302e-05	0.00029934900290726446	0.0	-0.0	0.0	0.00019009821557928536	0.0	7.027455645637653e-05	0.0	-0.00018402309516347309	-0.0	0.0	4.3320469331917194e-30	-0.0	0.0	0.0	1.730310719327144e-05	-0.00018506114432550807	-0.0	0.0	0.022465485082133772	-0.0	-0.0	-7.25133243204379e-05	-0.0	-0.0	-0.0	0.0	-0.0	0.0	-1.1976699874245643e-05	-0.0	-0.0002215197287309249
cg12281176	0.0	0.0	0.0	0.0	-0.0	-0.0	0.0	0.0	-0.000259064345200972	0.0	0.0	-0.0013201577460219757	-1.3394261320345963e-05	-0.0	-6.1313522367815025e-06	-0.0025462708814729448	0.0	0.0	-0.0	-3.0339646214012628e-06	-0.0	-0.0	0.0	0.0	-0.0	-0.0	0.0	0.0	0.0	0.0	-0.0	0.0	0.0	-0.0007927870340178459	0.0	-0.00016325079269282009	0.0	-0.0	-0.0	5.501499001098485e-05	-0.0	-7.790057895522931e-05	0.0	-0.001204040987058731	0.0	0.0	3.587730070743095e-30	-0.0	0.0	0.0	4.947191421506804e-05	-0.0003063576960633941	-0.0	0.0	-0.010333237997296966	-0.0	-0.0	-0.000368469680194808	6.281578355485769e-05	-0.0	0.0	0.0	-0.0	5.46366166132088e-05	2.397503334994252e-06	0.0	-0.000363852517547616
cg12281271	0.0	-0.0	0.0	0.0	-0.0	-0.0	-0.0	0.0	-0.0	-0.0	-0.0	0.00046925796828741937	7.504434539100862e-06	-0.0	-7.617661029378672e-06	-0.0036710652450964243	0.0	-0.0	-0.0	0.0	0.0	-0.0	0.0	0.0	-0.0	-0.0	0.0	0.0	0.0	0.0	0.0	-0.0	0.0	0.0	4.569223480502895e-05	3.9023282055530023e-05	-0.0	0.0	-0.0	5.991379104675402e-08	-0.0	-8.523408360856524e-06	0.0	0.00019663827779517603	-0.0	-0.0	-6.158025726850978e-30	-0.0	0.0	-0.0	0.00021824528231550896	-1.0004010763544754e-05	0.0	0.0	0.008585476625187723	-0.0	0.0	6.00994322078966e-05	0.0	0.0	0.0	0.0	-0.0	-0.0	2.4363234551304103e-07	0.0	-0.0
cg12281527	-0.0	-0.0	0.0	-0.0	0.0	-0.0	-0.0	-0.0	0.0	0.0	0.0	-0.0023494157889377147	-3.6087619468527054e-05	0.0	-8.990475532003693e-06	-0.002762134268452336	0.0	-0.0	0.0	3.7400138541687285e-05	0.0	0.0	0.0	0.0	0.0	0.0	0.0	-0.0	-0.0	-0.0	0.0	0.0	0.0	-0.000999036697221232	-0.00020522618994431107	-0.0002901239263496064	0.0	0.0	0.0	-0.00018370920708661652	-0.0	1.9645426352224805e-05	0.0	-0.0005529054069688242	0.0	0.0	-4.568229695833587e-31	0.0	0.0	0.0	0.0007863120091132136	-2.2928946067258152e-05	-0.0	0.0	0.0031210395422096317	0.0	0.0	-0.0005315601385328952	-0.0	-0.0	0.0	-0.0	0.0	0.0001924059926843309	-1.266712662851032e-05	-0.0	-0.0005818766626004382
cg12281670	0.0	-0.0	0.0	0.0	-0.0	-0.0	0.0	0.0	-0.0	-0.0	-0.0	-0.0016185142843375623	-1.0137352702678644e-05	-0.0	-3.298997708078047e-06	-0.0017375380382301815	0.0	-0.0	-0.0	-0.0	0.0	-0.0	0.0	-0.0	-0.0	0.0	-0.0	-0.0	0.0	0.0	0.0	-0.0	-0.0	-0.0011133886034430855	8.714540317260476e-05	0.0002598229294638168	-0.0	0.0	-0.0	1.3678814741540811e-05	0.0	7.754880984605936e-06	0.0	-0.0001429829699097083	-0.0	-0.0	-1.0992199400878748e-29	-0.0	-0.0	-0.0	0.0002594190325111281	0.00023923318738438434	0.0	0.0	0.011701943760530261	-0.0	-0.0	0.00032017406681475116	0.0	-0.0	0.0	-0.0	0.0	-4.894269954660377e-05	9.419454024046334e-08	0.0	0.0002336018776816105
cg12281894	-0.0	-0.0	-0.0	-0.0	-0.0	0.0	-0.0	0.0	0.0	-0.0	-0.0	0.0006919998516831154	9.132459957324391e-06	-0.0	3.4376980424122954e-06	-0.0019837438504691314	0.0	-0.0	-0.0	0.0	0.0	-0.0	0.0	-0.0	-0.0	-0.0	-0.0	-0.0	0.0	0.0	0.0	-0.0	-0.0	-0.0005211446659782618	5.300976976731801e-05	0.0	-0.0	0.0	-0.0	1.3403147660766318e-05	0.0	-1.2332466331499003e-05	0.0	0.0001857569359841742	-0.0	-0.0	-6.653562469762165e-30	-0.0	-0.0	-0.0	0.00022569293990012932	-6.751149801235465e-06	0.0	0.0	-0.0043431489630254005	-0.0	0.0	6.876066206482092e-05	0.0	-0.0	0.0	-0.0	0.0	-0.0	-4.460661096736908e-07	-0.0	0.0
cg12281935	-0.0	0.0	0.0	-0.0	0.0	-0.0	0.0	-0.0	0.0	0.0	0.0	0.0003020858576936847	7.058211130876132e-06	0.0	2.2434035638448305e-06	-0.0015799817572083963	0.0	0.0	-0.0	0.0	-0.0	0.0	-0.0	0.0	0.0	0.0	-0.0	0.0	-0.0	-0.0	0.0	0.0	0.0	-1.5598137442464906e-05	2.0668285559618994e-05	1.3483643657136938e-05	-0.0	0.0	0.0	5.417402932862883e-05	0.0	-7.3584008744841125e-06	0.0	0.000372370444891346	0.0	0.0	-7.974531463904197e-30	0.0	-0.0	0.0	-5.576972063371661e-05	0.00012446544909576888	-0.0	-0.0	0.008336527948985992	0.0	0.0	0.0002743335357695185	0.0	-0.0	-0.0	-0.0	0.0	-0.0	4.867000262261957e-06	0.0	4.801144679678618e-05
cg12282267	-0.0	0.0	-0.0	-0.0	0.0	0.0	-0.0	-0.0	0.0	0.0	0.0	-0.0005430479597583257	-6.3022516981539115e-06	0.0	1.3540664482922807e-06	0.002003749978358157	-0.0	0.0	-0.0	0.0	-0.0	0.0	-0.0	-0.0	0.0	0.0	0.0	0.0	-0.0	-0.0	-0.0	0.0	-0.0	-0.0	-2.594785736426962e-05	-0.0	0.0	-0.0	0.0	-2.689089443135457e-05	-0.0	-8.770583546140561e-06	-0.0	-6.760734447354574e-05	0.0	0.0	-1.5525674949928753e-29	0.0	0.0	0.0	-9.78813434822308e-05	1.5473087453688794e-05	0.0	-0.0	-0.00035061400598118713	0.0	-0.0	-6.559985870365313e-05	0.0	0.0	-0.0	0.0	-0.0	0.0	1.5485632344070617e-06	0.0	-1.2452168493084445e-05
cg12282311	-0.0	-0.0	-0.0	-0.0	-0.0	0.0	-0.0	-0.0	0.0	-0.0	0.0	-0.001053957598473272	1.108062589558355e-05	-0.0	8.101652710516553e-06	-0.000795326510641505	0.0	0.0	0.0	1.78791274649816e-05	-0.0	-0.0	-0.0	-0.0	0.0	0.0	0.0	-0.0	-0.0	-0.0	0.0	-0.0	-0.0	-0.0006988984064542511	5.364598913824055e-05	0.00035961834213311467	-0.0	0.0	0.0	0.00021451578635029483	-0.0	8.706951428618259e-05	0.0	-0.0011131807119446782	-0.0	0.0	-1.068334035052397e-31	-0.0	0.0	0.0	-0.00012486295538748044	-0.00018761874328340408	-0.0	-0.0	0.007348400452273988	0.0	0.0	-0.0003921984277781309	0.0030122763242279448	0.0	-0.0	0.0	0.0	1.121240228022063e-06	1.8754133207971374e-05	-0.0	-2.7291765105750626e-05
cg12282391	-0.0	-0.0	0.0	-0.0	-0.0	-0.0	0.0	0.0	-0.0	0.0	0.0	0.0008233053252440049	1.8464801310109535e-05	0.0	3.1888949203970006e-05	-0.006018627861344978	-0.0	0.0	-0.0	2.4717893215189393e-07	0.0	-0.0	0.0	0.0	-0.0	0.0	0.0	0.0	-0.0	-0.0	0.0	0.0	-0.0	-0.003716747949515227	0.0	-0.0002557358898636211	-0.0	-0.0	0.0	0.00022879141601933202	0.0	4.05622190963944e-05	0.0	0.0004066962698779551	0.0	-0.0	2.3652476692861105e-30	0.0	0.0	-0.0	0.00017517441520232578	-0.00033137085819653873	0.0	-0.0	-0.03907295287015282	0.0	0.0	0.00014302238029172612	0.0	-0.0	0.0	-0.0	-0.0	-0.0	-6.424315478032574e-06	0.0	-0.00018173340309082594
cg12282552	0.0	-0.0	0.0	0.0	-0.0	0.0	-0.0	-0.0	0.0	0.0	-0.0	0.0011381077337796791	1.1025245837626418e-05	-0.0	-5.18150663581825e-06	-0.005067197396668769	0.0	-0.0	-0.0	9.067093286995566e-06	0.0	-0.0	0.0	-0.0	-0.0	-0.0	-0.0	-0.0	0.0	0.0	0.0	-0.0	0.0	-0.0018064917506887834	2.989798670738752e-05	0.0	-0.0	0.0	0.0	0.0001617318509167101	0.0	1.6434211550398078e-05	0.0	8.979010547241442e-05	-0.0	-0.0	9.931096302842075e-30	-0.0	-0.0	-0.0	0.00011090236838776199	5.199698509515088e-05	0.0	0.0	0.0035570076872324034	-0.0	0.0	1.754690046769701e-05	-0.0	0.0	0.0	0.0	0.0	-0.0	-1.9178897990416785e-06	0.0	0.00016690548137612363
cg12282562	-0.0	0.0	0.0	0.0	-0.0	0.0	-0.0	-0.0	0.0	-0.0	-0.0	0.0013964829089906058	1.5612999344807968e-05	-0.0	6.3197183314519365e-06	-0.003189984251097323	-0.0	-0.0	-0.0	-3.8109724794512113e-06	0.0	-0.0	0.0	-0.0	-0.0	-0.0	-0.0	-0.0	0.0	0.0	-0.0	-0.0	-0.0	-0.0034232034145766457	-4.0611949830536e-06	-0.0002035213705443483	-0.0	0.0	0.0	-5.2311327339606865e-05	0.0	1.890892848334296e-05	0.0	0.00044186604779680467	-0.0	-0.0	-4.535807834142754e-30	-0.0	0.0	0.0	-8.91286183853276e-05	-1.0313534061790633e-05	0.0	-0.0	-0.0025183960207147845	-0.0	-0.0	-0.00011967718421741998	0.0	-0.0	0.0	0.0	-0.0	-4.0768113849079375e-05	2.1779929439272475e-06	-0.0	0.00022066249424969995
cg12282588	0.0	0.0	-0.0	-0.0	0.0	0.0	-0.0	-0.0	0.0	-0.0	-0.0	-0.0001982555156341135	-7.226344312023184e-06	-0.0	-1.9668467318357917e-06	-0.00483920141970557	-0.0	0.0	-0.0	0.0	-0.0	0.0	-0.0	-0.0	0.0	0.0	-0.0	-0.0	-0.0	-0.0	0.0	0.0	-0.0	0.00039102334824812787	-4.987522128285252e-06	-4.2846232978827605e-06	0.0	-0.0	-0.0	8.296594059516666e-06	-0.0	-2.086460493982106e-05	-0.0	0.0006156765418803222	-0.0	0.0	1.2665190709904136e-29	0.0	0.0	0.0	0.00015269161778403003	0.00016089006777398647	-0.0	-0.0	0.011222831792877589	0.0	0.0	-0.0002312357970952323	0.0	0.0	-0.0	0.0	0.0	3.7540215042922387e-06	5.97641379103664e-06	-0.0	-5.0044095306586974e-05
cg12282925	0.0	-0.0	-0.0	0.0	0.0	0.0	0.0	-0.0	0.0	-0.0	-0.0	-0.0038021793457747844	-5.097225628649034e-05	0.0	1.1097572491825881e-05	-0.003827993617299297	-0.0	0.0	0.0	-0.0	-0.0	0.0	-0.0	-0.0	0.0	0.0	-0.0	-0.0	0.0	-0.0	-0.0	-0.0	-0.0	0.0	-1.0147685944318188e-05	0.00023453545870793724	0.0	0.0	0.0	2.0527743811317536e-06	0.0	3.948989222468531e-06	0.0	-5.141814366053109e-05	-0.0	-0.0	-7.352044891993178e-30	-0.0	-0.0	-0.0	-0.0003908467634397582	9.078804000602443e-05	-0.0	0.0	0.011802786497065565	-0.0	0.0	1.4009194617520574e-05	-0.0	-0.0	-0.0	0.0	-0.0	-0.0	3.1077826457502003e-06	0.0	0.00014358111967552233
cg12282926	-0.0	0.0	0.0	0.0	0.0	0.0	-0.0	0.0	0.0	-0.0	-0.0	0.0033692318329422424	5.946598703474279e-05	-0.0	1.2239764028616257e-05	-0.008689654384254132	-0.0	0.0	-0.0	3.2891429726178795e-05	0.0	0.0	-0.0	-0.0	-0.0	0.0	0.0	0.0	-0.0	-0.0	-0.0	-0.0	0.0	0.0008764863769877923	-8.008812357149052e-05	-0.0	0.003052687814962474	-0.0	-0.0	-0.00046544883586075624	0.0	7.708465875736296e-05	-0.0	-0.0004456959684514516	-0.0	0.0	8.139952223130602e-31	0.0	-0.0	-0.0	-0.00011622312834169354	-0.00012708555261485837	-0.0	0.0	-0.002384445435001231	0.0	0.0	-0.00030344916249058063	-0.0	-0.0	-0.0	0.0	-0.0	0.00012089289847146015	-2.4668450504168325e-06	0.0	-0.0005653113506188722
cg12283060	-0.0	0.0	-0.0	-0.0	-0.0	-0.0	0.0	-0.0	-0.0	-0.0	-0.0	0.0020615107341893212	8.251464380247566e-06	-0.0	-5.3862931850277396e-05	0.0026104291944404174	-0.0	0.0	0.0	2.3240380557569565e-05	0.0	-0.0	0.0	-0.0	0.0	-0.0	-0.0	-0.0	0.0	0.0	-0.0	-0.0	-0.0	-0.0006426715398941329	-0.0001324582426704253	-0.0002793877740029895	0.0	-0.0	-0.0	-2.4327346804693154e-05	0.0	-2.1286509735905628e-05	0.0	0.0003634646064412578	-0.0	0.0	-3.9452112743663236e-30	-0.0	0.0	0.0	0.0003296845250755229	-0.00034865043143133016	0.0	0.0	-0.0031934487064921076	0.0	-0.0	-0.0003092028061319509	0.0	0.0	-0.0	-0.0	0.0	7.118583742161778e-05	2.360051557487503e-06	0.0	8.71685559231228e-05
cg12283092	-0.0	0.0	0.0	0.0	-0.0	0.0	-0.0	-0.0	-0.0	-0.0	-0.0	0.0003442851259689537	4.904726297289465e-06	-0.0	-1.034661831063204e-06	-0.00023421391582013654	0.0	-0.0	0.0	2.7866607487996866e-06	0.0	-0.0	0.0	-0.0	-0.0	-0.0	-0.0	-0.0	0.0	0.0	0.0	-0.0	-0.0	5.5224284418598995e-05	-0.0	7.721934960535785e-05	-0.0	0.0	-0.0	5.020379673263424e-05	0.0	2.1772650962520342e-05	-0.0	-6.905962234681893e-05	-0.0	-0.0	-6.594999932539414e-30	-0.0	-0.0	-0.0	-0.0	-0.00033330771294561105	-0.0	0.0	-0.004514826193011949	-0.0	0.0	-0.0002844829984755485	-0.0	-0.0	0.0	0.0	-0.0	9.305541381497337e-06	1.8565936837228418e-07	0.0	-4.521211152364174e-05
cg12283362	0.0	-0.0	0.0	0.0	0.0	-0.0	-0.0	0.0	0.0	0.0	0.0	0.0005706022949171873	1.0382549280056052e-05	0.0	4.9677751147575304e-05	0.0036549975587626903	-0.0	0.0	-0.0	4.49743393533652e-06	-0.0	0.0	-0.0	-0.0	0.0	0.0	0.0	0.0	-0.0	-0.0	0.0	0.0	0.0	0.008429663282401597	3.382205015483046e-05	0.00026005923158834506	0.0	-0.0	-0.0	4.7027996146380236e-05	0.0	-1.0543786924111657e-05	-0.0	0.0002900122762429344	0.0	-0.0	-1.5704761871212581e-30	0.0	0.0	0.0	0.0001763108386946445	0.0004662453524181052	0.0	-0.0	-0.026217956843933493	0.0	-0.0	0.0005931197789103447	0.0	0.0	-0.0	-0.0	0.0	0.00010211322867611078	1.425616476253878e-05	0.0	0.0001948922883875358
cg12283528	-0.0	-0.0	0.0	-0.0	0.0	-0.0	-0.0	-0.0	0.0	0.0	0.0	0.00032990002325385993	3.1638599122401086e-06	0.0	-2.4169581406679614e-06	-0.0013253583932145096	-0.0	0.0	-0.0	0.0	-0.0	0.0	-0.0	-0.0	-0.0	0.0	0.0	0.0	-0.0	-0.0	-0.0	0.0	-0.0	0.005190736557459966	0.0	8.527837159236367e-05	0.0	-0.0	-0.0	-1.365595576741229e-05	-0.0	2.6447821679303017e-05	-0.0	0.00010791860252936592	-0.0	0.0	3.691693837417314e-30	0.0	0.0	0.0	0.00018379698301151503	6.397040787880538e-05	-0.0	-0.0	0.013342575640880521	0.0	0.0	-0.00023688994579943316	-0.0	-0.0	-0.0	0.0	0.0	0.00010295812880903913	1.0525479941615873e-06	-0.0	6.733402575769279e-05
cg12283537	-0.0	-0.0	-0.0	-0.0	0.0	-0.0	0.0	-0.0	0.0	0.0	0.0	0.0007328008285509734	1.5371126987554524e-05	0.0	1.0431288155391032e-05	-0.0034603809205856506	0.0	0.0	0.0	-0.0	-0.0	0.0	-0.0	0.0	0.0	0.0	0.0	0.0	-0.0	-0.0	-0.0	0.0	-0.0	0.002159135303838941	9.029128703075977e-06	8.06402669318542e-05	-0.0	0.0	0.0	6.861159760737991e-05	-0.0	-2.282468376503158e-05	-0.0	-0.00014235283598660922	0.0	0.0	-2.39826690547908e-30	0.0	-0.0	0.0	-7.97857916000684e-05	5.377068902346758e-05	0.0	-0.0	0.004288088683877799	0.0	-0.0	-6.801070667202317e-05	0.0	-0.0	-0.0	0.0	-0.0	0.0	2.2183183754339107e-06	0.0	5.9391674303558864e-06
cg12283658	0.0	-0.0	4.1455025977741634e-05	0.0	0.0	-0.0	-0.0	-0.0	0.0	-0.0	-0.0	-0.0009481570674606085	-4.65949876232933e-06	-0.0	-2.31360222750101e-05	0.008930052988548176	-0.0	0.0	0.0	5.266074511830884e-06	0.0	0.0	-0.0	0.0	-0.0	0.0	-0.0	-0.0	0.0	0.0	-0.0	-0.0	-0.0	0.00548181133391298	-8.228880619426873e-05	-0.0001579351399410919	0.0	0.0	-0.0	3.573215350877454e-05	0.0	-3.0259133550100224e-07	0.0	0.0007243619946921822	-0.0	-0.0	-4.708453186221481e-30	0.0	-0.0	-0.0	-0.00033521700850853303	0.00048773213653695785	0.0	0.0	-0.0019851343185743444	-0.0	-0.0	0.00014224798350310792	0.0	0.0	0.0	0.0	0.0	-0.0	1.0957962586227998e-05	0.0	0.00012702581921921426
cg12283916	-0.0	-0.0	-9.490563946088464e-06	-0.0	0.0	0.0	0.0	0.0	-0.0	-0.0	0.0	0.000871578765294833	6.418788275109448e-06	0.0	2.2159246999168477e-06	-0.004574584731094597	-0.0	-0.0	0.0	2.133962109931563e-05	-0.0	0.0	-0.0	-0.0	-0.0	0.0	-0.0	0.0	0.0	0.0	-0.0	0.0	-0.0	0.0	-2.370085723867294e-05	-0.0	0.0	-0.0	-0.0	-0.0001273313022072656	-0.0	-5.288857193638678e-05	0.0	0.0006845460682350383	-0.0	-0.0	-7.844005697656104e-30	-0.0	-0.0	-0.0	0.0005489615965477349	-0.0004442868531245049	-0.0	-0.0	-0.021986820002365633	0.0	0.0	-0.0003077259203975427	0.0	-0.0	-0.0	-0.0	0.0	-0.0	4.886000007484523e-06	-0.0	2.8310625049377984e-05
cg12284090	0.0	-0.0	-0.0	0.0	-0.0	0.0	-0.0	-0.0	-0.0	-0.0	-0.0	0.0011188400596084502	1.6979419631221707e-06	-0.0	-2.874279404030364e-06	-0.00040121154245907387	-0.0	-0.0	-0.0	0.0	0.0	-0.0	0.0	-0.0	0.0	0.0	-0.0	0.0	-0.0	-0.0	0.0	-0.0	0.0	0.004478233852668492	1.7379560133296602e-05	0.00037623359864284614	0.0	0.0	0.0	5.4018437099424415e-05	-0.0	1.0796971249345762e-05	0.0	-0.0012977938951555408	-0.0	0.0	1.8355678178980897e-30	-0.0	0.0	-0.0	-6.986568346340649e-05	-0.00022737985592091926	-0.0	0.0	0.0014426547346479324	-0.0	-0.0	0.00012378949304016763	-0.0	0.0	0.0	-0.0	-0.0	-0.00013513107500817744	3.0938911471157787e-06	0.0	0.00015286328598781618
cg12284098	0.0	0.0	-0.0	-0.0	0.0	0.0	-0.0	-0.0	-0.0	0.0	0.0	-6.627195657160733e-05	-2.7732971629778354e-06	0.0	1.7722538517908185e-06	-0.0013749114512781398	-0.0	0.0	0.0	0.0	0.0	0.0	-0.0	-0.0	0.0	0.0	-0.0	-0.0	-0.0	-0.0	-0.0	0.0	-0.0	-0.001765739243735713	-5.114742237044469e-05	-2.353966566598127e-05	-0.0	-0.0	0.0	-5.865676193598499e-05	-0.0	3.687119518858496e-05	-0.0	-0.0005890299285775595	0.0	0.0	1.0087457247366166e-29	0.0	0.0	0.0	0.0002821656208200109	-0.00013758647010208102	-0.0	-0.0	-0.0023336764503704022	0.0	0.0	-0.0003050156779149652	-0.0	-0.0	-0.0	-0.0	-0.0	0.0	-3.1256512992616443e-06	-0.0	-0.00024907737546013363
cg12284169	0.0	0.0	0.0	0.0	0.0	0.0	0.0	0.0	0.0	-0.0	-0.0	0.0022154806713834633	1.7922732832955667e-05	-0.0	-1.4679235208431141e-05	-0.008814199318993412	0.0	0.0	-0.0	7.607139506673603e-06	0.0	0.0	-0.0	-0.0	-0.0	-0.0	-0.0	-0.0	0.0023719493135077544	0.0	-0.0	-0.0	0.0	-0.0023160811358852104	-0.0001587970684183341	-0.0002736005298602124	0.0	0.0	0.0	8.403345164921831e-05	-0.0	4.855005266026104e-05	0.0	0.0004946244104384835	0.0	-0.0	-7.089510027211717e-30	0.0	-0.0	-0.0	-0.0006736458142194496	-0.0	-0.0	-0.0	0.018780436129148287	-0.0	0.0	-0.00010747663509627503	0.0	0.00019308220016278863	0.0	0.0	0.0	0.0	-6.388446580781753e-06	-0.0	0.00022262512026394792
cg12284320	0.0	-0.0	0.0	0.0	0.0	-0.0	0.0	0.0	0.0	-0.0	0.0	-0.002253730474198017	-3.849229374186882e-05	0.0	9.24935117456654e-06	0.006117139153922484	-0.0	-0.0	-0.0	-0.0	0.0	0.0	-0.0	-0.0	-0.0	0.0	0.0	0.0	-0.0	-0.0	0.0	0.0	0.0	-0.0006689273483306598	-1.4135902297751988e-05	-2.9694617437769963e-05	0.0	-0.0	-0.0	1.7013071759202582e-05	0.0	-2.9548962696933973e-05	0.0	0.00015976483904947943	0.0	0.0	-4.3193978530229225e-30	0.0	-0.0	-0.0	0.0004987329115848494	-4.404533490952957e-05	-0.0	0.0	-0.00030466796115705266	0.0	-0.0	-0.00022412241550402528	0.0	0.0	-0.0	0.0	0.0	6.945327425737053e-05	4.669175731551573e-06	-0.0	-0.0002914326232993633
cg12284439	-0.0	-0.0	0.0	-0.0	-0.0	0.0	0.0	0.0	-0.0	-0.0	-0.0	-0.0010294502757035948	-9.389494046116139e-06	-0.0	-3.936155086280111e-06	0.003505580524535036	0.0	-0.0	-0.0	-0.0	0.0	-0.0	0.0	-0.0	0.0	-0.0	-0.0	-0.0	0.0	0.0	0.0	-0.0	-0.0	-0.0014633292712710744	-1.9689056502900595e-06	-1.8743854123341417e-05	0.0	0.0	-0.0	-1.1570208079618223e-06	0.0	4.270186646115234e-05	0.0	0.0002305423696653516	-0.0	-0.0	-7.074140970713716e-30	-0.0	-0.0	-0.0	0.000261834722242644	0.00021598635555115445	0.0	0.0	0.007922508987516367	-0.0	-0.0	0.0002406093370843901	-0.0	0.0	0.0	-0.0	0.0	-0.0	-2.864565583857165e-06	0.0	-0.00014801104575476074
cg12284440	0.0	-0.0	0.0	-0.0	-0.0	0.0	-0.0	0.0	-0.0	-0.0	-0.0	-0.0007101866807607711	-7.651760520050939e-06	-0.0	2.277384353359255e-06	0.002773671288338703	0.0	-0.0	-0.0	-0.0	0.0	-0.0	0.0	-0.0	0.0	-0.0	-0.0	-0.0	0.0	0.0	0.0	-0.0	-0.0	-0.00017047755234809173	-0.0	-0.0	0.0	0.0	-0.0	-5.968468002537068e-06	0.0	2.9414749738758212e-05	0.0	0.00019637579449973268	-0.0	-0.0	3.9439733835544426e-30	-0.0	-0.0	-0.0	0.000266887688907332	0.00019722473127088973	0.0	0.0	0.009564523842361464	-0.0	0.0	0.0002552868880879405	-0.0	0.0	0.0	-0.0	0.0	-0.0	-3.972633338706735e-06	-0.0	-6.4273163154149e-05
cg12284518	-0.0	0.0	0.0	0.0	-0.0	-0.0	-0.0	-0.0	0.0	0.0	0.0	-0.0010889094818647435	7.951631235185368e-07	0.0	9.927802980693861e-06	-0.0015434351453424517	-0.0	-0.0	0.0	-3.359509147574604e-06	0.0	0.0	-0.0	-0.0	0.0	0.0	-0.0	-0.0	-0.0	-0.0	-0.0	0.0	-0.0	0.003360999797475262	-0.00020336161470330973	-9.967629140386851e-05	0.0	-0.0	-0.0	-7.786554047451498e-05	0.0	1.3606495400131936e-05	-0.0	-0.0008411637380451749	-0.0	0.0	-6.289794974179911e-31	0.0	0.0	0.0	1.1310671985146862e-05	0.0005063610094084008	0.0	0.0	-0.009048623464787686	-0.0	-0.0	-1.3282025618350647e-06	0.0	-0.0	-0.0	0.0	0.0	0.0	8.31122104056498e-06	-0.0	-0.00038321006993051313
cg12284521	-0.0	-0.0	-0.0	-0.0	-0.0	0.0	0.0	0.0	-0.0	-0.0	-0.0	-0.001076957993327729	-1.182683137908747e-05	-0.0	-4.792431999421436e-06	0.010433117630435309	-0.0	-0.0	-0.0	1.6152493665934676e-05	0.0	-0.0	0.0	0.0	0.0	-0.0	0.0	-0.0	0.0	0.0	0.0	-0.0	0.0	-0.0038700633097708713	-3.846541794864191e-05	1.6867618348137176e-06	0.0	0.0	-0.0	7.813988505201118e-05	0.0	2.9081332463681343e-05	0.0	-0.0003430379619546894	0.0	-0.0	-1.4766995257670689e-30	-0.0	-0.0	-0.0	0.0001636834385466912	0.0002569371635602786	0.0	0.0	0.01239390033420961	-0.0	-0.0	0.00026297857581913177	-0.0	0.0	0.0	-0.0	-0.0	6.656046589693757e-05	-1.2488457200481286e-05	0.0	-1.1354108118933876e-06
cg12284583	-0.0	-0.0	8.698477587365129e-07	0.0	0.0	0.0	-0.0	0.0	0.0	0.0	0.0	-0.0020479877764286304	-1.2403528929674561e-05	0.0	1.0300994059204009e-05	0.0016683720821690313	0.0	0.0	-0.0	1.530908813794305e-05	0.0	0.0	-0.0	-0.0	-0.0	-0.0	0.0	-0.0	0.0	0.0	0.0	0.0	0.0	-0.0043486435947163735	9.635929850234151e-05	0.0002501925643748219	-0.0	-0.0	0.0	0.00022336351721878424	-0.0	4.412276509494963e-05	0.0	0.0003713771571514546	-0.0	-0.0	-2.103214209428856e-30	-0.0	-0.0	-0.0	0.00018755238623885233	0.0007810022931738847	0.0	0.0	0.05439347178389249	-0.0	0.0	0.00042273750753493906	-0.0	0.0	0.0	-0.0	0.0	0.0	-2.265425456952252e-06	0.0	0.00018353323555431704
cg12284592	-0.0	0.0	2.7213999429085574e-05	0.0	0.0	0.0	0.0	0.0	0.0	0.0	0.0	-0.0020365175234927434	-2.215430969656743e-05	-0.0	-8.15846358755472e-06	0.011446403865110808	-0.0	-0.0	-0.0	0.0	0.0	-0.0	-0.0	-0.0	-0.0	-0.0	0.0	0.0	0.0	0.0	-0.0	-0.0	0.0	-0.018990895374050902	-8.750731457801686e-05	-0.00032801218170220117	0.0	0.0	0.0	0.000322512156519043	-0.0	-9.651154854129702e-05	-0.0	0.0002875703209038142	-0.0	-0.0	4.256153707825474e-30	-0.0	-0.0	0.0	-0.00012285368418953822	0.000212484943707349	0.0	0.0	0.025524849851865584	-0.0	-0.0	0.0002556393560895587	-0.0	0.0	-0.0	-0.0	0.0	4.488923303418065e-06	1.507806418106788e-06	0.0	3.7754425430262035e-05
cg12284735	0.0	-0.0	0.0	0.0	0.0	0.0	0.0	-0.0	-0.0	-0.0	-0.0	-0.0017268202221154367	-3.3167580388479914e-05	-0.0	-3.8845730489232375e-05	0.0064190198098079965	-0.0	-0.0	-0.0	0.0	-0.0	0.0	-0.0	-0.0	0.0	-0.0	-0.0	-0.0	-0.0	-0.0	0.0	0.0	-0.0	-0.0005030549075273467	-6.112621899401086e-06	6.77407077522241e-05	-0.0	0.0	0.0	-1.8064218933400773e-06	-0.0	-4.9882444738373686e-05	-0.0	0.00037579342849632715	0.0	0.0	-8.347230264839344e-30	-0.0	0.0	0.0	0.00032830190506293126	-0.00027580196603935945	-0.0	0.0	0.01712818435068775	0.0	0.0	-0.00029446483732484285	-0.0	-0.0	0.0	0.0	-0.0	0.00032608545815169317	-1.8198690291335076e-06	-0.0	-0.00023768604278729492
cg12284769	-0.0	-0.0	-0.0	-0.0	-0.0	0.0	-0.0	-0.0	-0.0	0.0	0.0	0.00046891472066864674	6.0542284128965434e-06	0.0	4.756542181474517e-06	0.0012183316635146848	0.0	0.0	0.0	6.041971254529196e-06	-0.0	-0.0	0.0	0.0	-0.0	0.0	0.0	0.0	0.0	0.0	0.0	-0.0	-0.0	0.007263731854796378	1.0222303913123938e-05	0.0	0.0	-0.0	-0.00877724480973924	-0.00023309871675060968	0.0	7.03631966227662e-05	-0.0	-0.001109522792450975	-0.0	0.0	-4.207904773061641e-30	0.0	0.0	-0.0	-0.0005412022319475502	0.000526717123961787	-0.0	-0.0	-0.0005426932636642228	-0.0	0.0	-3.088029279841946e-05	0.0	-0.0	-0.0	2.404185591539701e-05	-0.0	-0.0002236847821634103	6.569775431171644e-06	0.0	2.0324941659694977e-05
cg12285409	0.0	0.0	0.0	0.0	0.0	0.0	0.0	0.0	0.0	-0.0	-0.0	-0.004813656555371731	-6.391574680983916e-05	-0.0	1.1451378133830743e-05	0.0036447933032921482	0.0	-0.0	-0.0	0.0	-0.0	0.0	-0.0	-0.0	0.0	0.0	-0.0	0.0	0.0	0.0	0.0	0.0	-0.0	0.00111366720657726	7.512415136970748e-05	0.00027830407103058815	0.0	-0.0	0.0	0.0003108149684162027	0.0	2.2245188434701576e-05	0.0	0.00024743313113824417	-0.0	-0.0	6.934722738992155e-30	-0.0	-0.0	-0.0	0.000183097002334896	0.0006489507836879167	-0.0	0.0	0.03227381923331225	0.0	0.0	0.00046107841370932214	0.0	0.0	0.0	0.0	0.0	-0.0	1.3214679371198208e-05	0.0	0.0004647516434031698
cg12285424	-0.0	0.0	-0.0	-0.0	0.0	0.0	-0.0	-0.0	-0.0	0.0	0.0	0.0006777293377031882	4.001936782039575e-06	0.0	1.5280892642176547e-06	-0.0029023410465491843	0.0	0.0	0.0	3.907322880980355e-06	-0.0	0.0	-0.0	-0.0	0.0	0.0	0.0	0.0	-0.0	-0.0	-0.0	0.0	-0.0	0.0012580431921723563	-2.3462389292635667e-05	-1.0581205420539309e-05	0.0	-0.0	-0.0	-7.433534059697545e-05	-0.0	-1.0636937243430702e-05	-0.0	-1.4151614029684066e-06	0.0	0.0	-3.2886535102125077e-31	0.0	-0.0	0.0	4.809882189268207e-05	-0.00011628592548311856	0.0	-0.0	0.001836904752868336	0.0	-0.0	-3.0202620446181746e-05	-0.0	-0.0	-0.0	0.0	-0.0	-0.0	7.275692613327008e-07	0.0	-0.000100786729604961
cg12285640	0.0	-0.0	0.0	0.0	-0.0	-0.0	-0.0	0.0	0.0	0.0	-0.0	-0.00019847432110887319	1.2995883546789288e-06	-0.0	3.885154644172814e-06	8.378455724289802e-05	0.0	0.0	0.0	2.111566920001103e-05	0.0	-0.0	0.0	-0.0	0.0	-0.0	-0.0	-0.0	0.0	0.0	0.0	-0.0	0.0	0.0	-2.2841133749667642e-05	-0.0	0.0	-0.0	-0.0	6.123771234339989e-06	0.0	-1.3706245953458465e-05	0.0	-5.894769984706628e-05	-0.0	-0.0	6.110030987308425e-30	0.0	-0.0	-0.0	5.777819375524518e-05	0.00014217227917231591	0.0	0.0	-0.0035757879407355563	-0.0	-0.0	0.00012012798543861154	-0.0	0.0	0.0	0.0	0.0	0.0	3.9018822245439144e-07	-0.0	0.0003083501546237643
cg12285748	-0.0	0.0	-0.0	-0.0	0.0	-0.0	0.0	-0.0	-0.0	0.0	0.0	0.00017806928914211015	-2.342519046021416e-06	0.0	-3.2033212829549507e-06	-0.0034914472442721593	0.0	0.0	0.0	1.028978250061236e-05	-0.0	0.0	-0.0	-0.0	-0.0	0.0	0.0	0.0	-0.0	-0.0	-0.0	0.0	-0.0	0.0	-8.522981312541032e-06	-6.945587391309031e-07	0.0	-0.0	-0.0	-6.324989982907345e-05	-0.0	2.736826477810241e-06	0.0	0.0001751160880843054	0.0	0.0	-5.853719279896345e-30	0.0	-0.0	0.0	-0.00015778316339880319	4.352170168152029e-05	0.0	-0.0	0.0012806159306000362	0.0	-0.0	-4.0155018280055886e-05	0.0	0.0	-0.0	0.0	-0.0	0.0	-2.8966040693099917e-07	0.0	9.959395349060565e-05
cg12285807	0.0	0.0	0.0	-0.0	0.0	0.0	-0.0	-0.0	0.0	0.0	0.0	0.0003883645954049615	6.818114616068311e-06	0.0	-3.2955679879886847e-06	-0.00018196691757619475	-0.0	-0.0	-0.0	-0.0	-0.0	0.0	-0.0	-0.0	0.0	0.0	0.0	0.0	-0.0	-0.0	-0.0	0.0	-0.0	-0.0	2.576748045689999e-06	0.0	-0.0	0.0	0.0	5.865620698960185e-05	-0.0	7.1555378973468355e-06	-0.0	-6.497841869291739e-05	0.0	0.0	7.040878873375174e-30	0.0	-0.0	0.0	-0.00012633845966702066	9.814721255010429e-05	0.0	-0.0	0.008721592551704155	0.0	-0.0	8.023997392499085e-05	0.0	-0.0	-0.0	-0.0	0.0	0.0	-6.236579139811004e-07	-0.0	-6.822345941893413e-05
cg12285887	-0.0	0.0	0.0	0.0	0.0	-0.0	0.0	-0.0	0.0	0.0	0.0	0.0012737355081467803	1.4212972039772284e-05	0.0	7.332211406809956e-06	-0.0005007106405511485	-0.0	0.0	0.0	4.658007076271389e-06	0.0	0.0	-0.0	-0.0	0.0	0.0	-0.0	-0.0	-0.0	-0.0	-0.0	0.0	-0.0	0.0011176907056231677	-1.5612312277197623e-05	0.0	0.0	-0.0	0.0	9.438522939251998e-05	-0.0	-1.0550638547572928e-06	-0.0	-0.00014851931104092685	0.0	0.0	2.658200973594677e-30	0.0	0.0	0.0	3.3492574129450576e-05	-1.7723571804684446e-05	0.0	0.0	0.006275015561284555	0.0	0.0	-3.639853352732708e-05	-0.0	0.0	-0.0	0.0	-0.0	0.0	4.391692153305595e-07	0.0	7.883968652461418e-05
cg12286073	-0.0	0.0	0.0	0.0	-0.0	-0.0	-0.0	-0.0	-0.0	-0.0	-0.0	0.001038564676772246	1.737510224272938e-05	-0.0	-1.7141466724740762e-05	-0.005992525319086834	-0.0	0.0	-0.0	0.0	-0.0	0.0	-0.0	-0.0	0.0	-0.0	-0.0	-0.0	0.0	0.0	-0.0	-0.0	0.0	-0.0006704421792107764	9.045673779340075e-06	0.0002840289364927975	0.0	-0.0	-0.0	0.00016349817615582437	-0.0	6.173438751088606e-06	0.0	-0.00011368667279999144	-0.0	0.0	-2.3248705048882193e-30	-0.0	0.0	0.0	-0.0005806418315469382	6.148348583459468e-05	0.0	0.0	0.040126100320708694	-0.0	0.0	-0.00047725857725676186	0.0	0.0	0.0	0.0	0.0	0.0	-7.212402160490416e-06	-0.0	-0.0003287763520044182
cg12286194	-0.0	-0.0	0.0	-0.0	-0.0	0.0	0.0	0.0	-0.0	0.0	0.0	0.0017166303263737468	3.631803608140029e-05	-0.0	-2.053218224323985e-05	-0.00658270643895946	-0.0	0.0	-0.0	-2.3276833207021213e-05	-0.0	-0.0	-0.0	-0.0	0.0	-0.0	-0.0	0.0	-0.0	-0.0	-0.0	0.0	-0.0	0.0013456120412963543	9.508514497757074e-05	0.0004135678251777014	-0.0	-0.0	-0.0	5.410046110479389e-05	0.0	9.439204481223566e-05	0.0	-8.212752547165053e-05	-0.0	-0.0	-1.9300989887455425e-30	-0.0	-0.0	-0.0	0.0007460140249534512	-0.0001129733349032336	0.0	-0.0	0.03679025529798592	0.0	-0.0	2.1710585144546095e-05	0.0	0.0	0.0	-0.0	-0.0	-0.0	-2.7612462696465673e-06	-0.0	7.170454602772106e-05
cg12286351	0.0	0.0	-0.0	0.0	-0.0	0.0	-0.0	0.0	-0.0	0.0	0.0	0.0009547877326208324	2.1233165929430635e-05	0.0	2.927565016806769e-05	-0.002798445310224173	-0.0	-0.0	-0.0	0.0	-0.0	-0.0	0.0	0.0	-0.0	-0.0	0.0	0.0	0.0	0.0	-0.0	-0.0	0.0	-0.0	6.154296217959104e-05	0.0003812194578238363	0.0	0.0	0.0	2.7466888433985875e-05	0.0	5.4364573329959256e-05	0.0	-0.0002652171356229766	-0.0	-0.0	-6.134276039316692e-30	0.0	0.0	0.0	-4.5179548171177716e-05	5.7993250486442344e-05	-0.0	0.0	-0.00955686324566039	-0.0	0.0	3.623021591518684e-05	-0.0	-0.0	0.0	0.0	0.0	0.0	7.016882262904672e-07	0.0	0.00033526811548488533
cg12286428	-0.0	0.0	0.0	-0.0	0.0	-0.0	0.0	0.0	0.0	-0.0	0.0	0.00117546559576175	1.2462279753047274e-05	0.0	-4.39772079928295e-06	4.168637282062201e-05	-0.0	0.0	0.0	0.0	-0.0	0.0	-0.0	-0.0	-0.0	0.0	0.0	0.0	-0.0	-0.0	-0.0	0.0	0.0	-0.0011170796006836194	-0.0	-7.923091150385765e-05	0.0	-0.0	0.0	-4.0089678974738875e-05	-0.0	1.2007856182001847e-07	-0.0	0.00011965824377343418	0.0	0.0	-2.1507808468186067e-30	0.0	-0.0	0.0	0.00012644970637832692	-6.871293846312351e-05	-0.0	-0.0	-0.0010739063770929447	0.0	0.0	-0.0002464850968068495	0.0	-0.0	-0.0	0.0	-0.0	5.465610740841523e-06	-1.6835557608465932e-06	-0.0	0.0
cg12286462	0.0	-0.0	0.0	-0.0	0.0	0.0	0.0	0.0	0.0	0.0	0.0	-0.0008216320360770437	-1.4778242705642117e-05	-0.0	-2.7810521392920358e-05	0.004278043287926248	-0.0	-0.0	-0.0	0.0	0.0	0.0	0.0	0.0	0.0	-0.0	-0.0	-0.0	0.0	0.0	0.0	-0.0	-0.0	0.001361124129426556	1.7876413498390177e-05	-0.00015981883085470185	-0.0	-0.0	-0.0	0.00012879859911587826	0.0	5.607765082578075e-05	0.0	-0.00015238885786723964	0.0	-0.0	-8.469224971336478e-30	0.0	0.0	-0.0	7.587654621000885e-05	0.000711763859118966	-0.0	0.0	0.03009422021813706	-0.0	0.0	0.00013266459470680542	-0.0	-0.0	0.0	-0.0	0.0	-0.0	6.855948266848038e-06	0.0	0.0005960330564308395
cg12286832	-0.0	0.0	0.0	0.0	0.0	-0.0	0.0	0.0	0.0	-0.0	-0.0	0.000725578304847589	-7.467392843458819e-07	-0.0	-8.164357947760091e-06	-0.000752320203671124	-0.0	0.0	-0.0	9.559367626189284e-06	0.0	0.0	0.0	0.0	-0.0	0.0	0.0	0.0	0.0	0.0	-0.0	0.0	0.0	-0.002863146877956911	0.00018590766523641591	6.153390145740144e-06	0.0	0.0	0.0	5.662362781716349e-05	-0.0	-7.616717515106577e-05	-0.0	-0.00031334267336213643	-0.0	0.0	-1.1703332610369045e-29	0.0	-0.0	-0.0	-0.00020536536055779203	-0.0004722777065281996	-0.0	0.0	-0.05603591990488302	0.0	0.0	-0.0002935766835740424	0.0	-0.0	-0.0	0.0	0.0	-8.162314394753182e-05	7.895943387367565e-06	-0.0	0.00016083835945274064
cg12286939	0.0	-0.0	0.0	0.0	-0.0	0.0	-0.0	0.0	-0.0	-0.0	-0.0	0.0002462032253874806	2.6297547764746947e-06	-0.0	-2.560800824377468e-06	-0.0008739314111783861	-0.0	-0.0	-0.0	0.0	0.0	-0.0	0.0	0.0	-0.0	-0.0	-0.0	-0.0	0.0	0.0	0.0	-0.0	0.0	0.0	2.6538286706204123e-05	0.0	0.0	-0.0	-0.0	-2.2424784977121975e-06	0.0	-2.4881469219135034e-05	0.0	-1.4122467421766224e-05	-0.0	-0.0	4.696221098376398e-31	-0.0	0.0	-0.0	-9.21360434302656e-06	8.479815559136784e-05	-0.0	0.0	-0.0030792713105547704	-0.0	0.0	7.48455826635506e-06	0.0	0.0	0.0	-0.0	0.0	-0.0	8.471056603764769e-07	0.0	-0.0
cg12287206	-0.0	-0.0	0.0	-0.0	0.0	0.0	0.0	0.0	-0.0	0.0	0.0	-0.00035264431194346037	4.405703807635814e-06	0.0	9.943183063136094e-07	-0.004827200447266105	-0.0	-0.0	-0.0	0.0	0.0	0.0	-0.0	-0.0	-0.0	0.0	0.0	0.0	0.0	0.0	-0.0	0.0	0.0	0.0	-5.9761116693595514e-05	-7.59912622901683e-05	0.0	-0.0	0.0	0.00012267391953082644	0.0	3.467672051783004e-05	0.0	0.0001674122851932773	-0.0	0.0	-1.3773742272526784e-30	0.0	0.0	0.0	0.0003462210848341905	0.00030978806361089153	-0.0	-0.0	0.03665990657354088	-0.0	0.0	-0.00029750521559578666	-0.0	-0.0	0.0	0.0	0.0	0.00027120735672476044	7.593158136506549e-07	-0.0	-0.00022814725284994456
cg12287358	0.0	0.0	-0.0	-0.0	-0.0	-0.0	0.0	0.0	-0.0	0.0	0.0	0.004224722885457119	5.295153870611242e-05	-0.0	-9.077922590491465e-06	0.003764525562319144	0.0	0.0	0.0	4.870585202654134e-05	0.0	0.0	-0.0	-0.0	-0.0	-0.0	-0.0	0.0	0.0	0.0	0.0	0.0	-0.0	0.002279352007754458	5.815521712631121e-05	0.0005200390505284587	-0.0	-0.0	-0.0	-0.00012626669702490848	-0.0	3.0004648681037238e-06	0.0	0.00024797396560706926	-0.0	-0.0	-5.0294017946105e-30	0.0	0.0	0.0	5.190553827395382e-05	-7.311961191151538e-05	-0.0	0.0	-0.04434895385099183	0.0	-0.0	0.0003343549896704987	0.0	0.0	0.0	0.0	-0.0	0.0	2.4239982105512517e-06	-0.0	1.886043143316726e-05
cg12287495	-0.0	0.0	0.0	0.0	0.0	-0.0	0.0	0.0	0.0	0.0	0.0	-0.0014277369384380271	-2.3785889221225828e-05	-0.0	-1.3329796612540707e-05	0.007613782685444641	0.0	0.0	0.0	-3.6780621263644326e-06	-0.0	0.0	0.0	0.0	0.0	0.0	0.0	0.0	-0.0	-0.0	0.0	0.0	-0.0	0.004894395762210253	1.5650456032613725e-05	0.0002266303253233669	0.0	-0.0	-0.0	0.00012611022195728068	-0.0	-5.067367310077367e-05	0.0	2.5937444541292482e-05	0.0	-0.0	-2.1889431422759253e-30	0.0	-0.0	-0.0	-0.0005215604642161442	0.0010210379206972865	0.0	0.0	0.002183888697366127	0.0	-0.0	0.0007881620230896509	0.0	0.0	0.0	-0.0	0.0	0.0004056459376586969	1.1514398291053484e-05	0.0	-0.00045959936904038065
cg12287702	0.0	-0.0	-0.0	0.0	-0.0	0.0	0.0	-0.0	0.0	0.0	0.0	0.0005440054065147974	6.141478115489423e-06	0.0	2.1204696157744565e-05	-0.007952313003015764	0.0	-0.0	-0.0	3.0516962825773496e-05	-0.0	-0.0	-0.0	0.0	-0.0	-0.0	0.0	-0.0	0.0	0.0	-0.0	-0.0	-0.0	-0.0007574426816214153	0.00020382697812180856	7.26884082666026e-05	-0.0	0.0	0.0	6.635854193705117e-05	-0.0	5.632002502807455e-06	0.0	0.0003070834484552266	0.0	-0.0	-5.409759758746356e-30	-0.0	0.0	0.0	-0.0003201883770381096	0.0009286894792606566	0.0	-0.0	0.024913028451255637	0.0	0.0	0.0005501176028228981	0.0	0.0	0.0	0.0	0.0	-0.0	2.227467686267806e-06	0.0	0.0004475074650555608
cg12287785	-0.0	-0.0	-0.0	0.0	0.0	-0.0	-0.0	0.0	-0.0	-0.0	-0.0	0.00249546090686233	3.1189659861324086e-05	0.0	-1.0651947801986767e-05	0.0005389442949232593	0.0	0.0	-0.0	5.519745266750072e-05	-0.0	0.0	-0.0	-0.0	-0.0	0.0	0.0	0.0	-0.0	-0.0	0.0	0.0	-0.0	0.005045240716670404	7.389709287936403e-05	0.0004920327868240267	0.0	0.0	0.0	-4.289212373309956e-05	0.0	-5.4154289908109194e-05	-0.0	0.00016502859703226063	0.0	0.0	-6.0662080580226585e-30	0.0	-0.0	0.0	-3.679824237710024e-05	0.00014672017989880785	-0.0	0.0	-0.003570495233465755	0.0	-0.0	8.854026717198293e-05	-0.0	-0.0	-0.0	-0.0	-0.0	0.0	2.679666176239051e-07	0.0	-8.844277980273133e-05
cg12287936	-0.0	0.0	-0.0	0.0	-0.0	-0.0	-0.0	-0.0	-0.0	0.0	0.0	-0.004002727628136622	-4.292436382041069e-05	0.0	2.875764157527362e-05	-0.00038539925658328394	-0.0	-0.0	0.0	1.588137621635183e-05	0.0	0.0	0.0	0.0	0.0	-0.0	0.0	0.0	0.0	0.0	-0.0	-0.0	-0.0	-0.01299640871583624	-0.00017746883885563707	-1.792813565611617e-05	-0.0	-0.0	0.0	-0.0001187978966735597	-0.0	-4.14355997838698e-05	-0.0	-0.0008616424446980175	-0.0	0.0	-5.222663866451217e-31	-0.0	0.0	0.0	-0.00018980168820002585	7.433776330266081e-05	-0.0	-0.0	0.009739086644046345	-0.0	0.0	-0.00036043777390206387	-0.0	-0.0	-1.7057604721194458e-05	-0.0	-0.0	-0.0	-1.0050683396529013e-05	-0.0	7.351077289174689e-05
cg12288261	-0.0	0.0	-0.0	-0.0	0.0	-0.0	0.0	-0.0	-0.0	0.0	0.0	7.213029980906965e-05	1.2333676132531136e-06	0.0	-2.367050028928665e-06	0.00017821692904402406	-0.0	0.0	-0.0	6.456837792110464e-07	-0.0	0.0	-0.0	-0.0	0.0	0.0	0.0	0.0	-0.0	-0.0	-0.0	0.0	-0.0	0.0	-9.295774546676784e-06	-0.0	-0.0	-0.0	0.0	-1.4723530083429612e-05	-0.0	1.1738876132400248e-05	-0.0	-9.036318214954255e-05	0.0	0.0	-6.414530326386004e-30	0.0	0.0	0.0	-9.652694226695049e-05	0.0	-0.0	-0.0	0.004402161022112796	0.0	0.0	-8.855318935232167e-05	0.0	-0.0	-0.0	0.0	-0.0	0.0	-3.665246234830893e-07	0.0	9.985948142583765e-05
cg12288726	0.0	-0.0	0.0	0.0001701570714483094	-0.0	-0.0	-0.0	-0.0	-0.0	0.0	0.0	-0.0029148709407997974	-2.0173127237884896e-05	0.0	2.0824847026550772e-05	0.011261323940286517	-0.0	-0.0	0.0	-9.228390628200693e-06	0.0	0.0	-0.0	-0.0	0.0	-0.0	0.0	-0.0	-0.0	-0.0	0.0	-0.0	-0.0	-0.0029086252755756194	-2.334295829301812e-05	0.00015920286277709223	0.0	-0.0	0.0	9.437527677449177e-05	-0.0	4.083178557064648e-05	-0.0	-0.0012283134159794627	0.0	0.0	-8.811871090454956e-30	0.0	0.0	0.0	-0.00011137405446386473	0.00038359266119969513	-0.0	-0.0	0.02930975844987161	0.0	-0.0	0.0001769011791562042	-0.0	-0.0	-0.0	-0.0	-0.0	0.00014045966873764515	-2.2089524481952134e-06	0.0	-0.00020792331929279362
cg12288777	-0.0	0.0	0.0	-0.0	0.0	-0.0	-0.0	-0.0	-0.0	0.0	0.0	0.0011787844360332	2.3016855685457794e-05	0.0	-3.673520149442263e-06	-0.0025415874737478635	0.0	0.0	0.0	1.0101665092139872e-05	-0.0	0.0	-0.0	0.0	0.0	0.0	0.0	0.0	-0.0	-0.0	-0.0	0.0	-0.0	0.003220790301894904	-8.562347662125864e-05	-3.118530799211945e-05	-0.0	-0.0	-0.0	-0.00011128203448776456	-0.0	2.8817421922191987e-05	0.0	6.668315092920235e-05	0.0	0.0	7.013022959420101e-30	0.0	-0.0	0.0	0.0003590920136738585	-0.00011391556334684207	-0.0	-0.0	-0.007781929445187374	0.0	0.0	-0.00026153950832345985	-0.0	-0.0	-0.0	0.0	-0.0	1.7074655251608102e-05	-4.746475905666045e-06	-0.0	-0.0
cg12288982	0.0	0.0	0.0	-0.0	0.0	-0.0	0.0	-0.0	0.0	-0.0	0.0	0.001686811772954341	2.6060755928885925e-05	0.0	-3.8234190338149215e-06	0.005336495472813814	-0.0	0.0	0.0	1.7220688668058446e-05	0.0	0.0	-0.0	-0.0	-0.0	0.0	-0.0	-0.0	0.0	0.0	-0.0	0.0	0.0	0.0	-4.876636322040743e-05	-0.0	-0.0	-0.0	0.0	0.0001184956102113404	0.0	-8.97233338411514e-06	0.0	-6.476524170591002e-06	-0.0	0.0	7.2995056077917365e-31	-0.0	0.0	0.0	-2.5551160759308707e-05	-0.00022056323807482175	-0.0	0.0	0.012341774812889901	0.0	0.0	-0.00027755963614092263	-0.0	0.0	-0.0	-0.0	0.0	-0.0	-9.278737524766651e-06	-0.0	0.0001562628635454157
cg12289027	0.0	-0.0	0.0	-0.0	0.0	0.0	-0.0	-0.0	0.0	-0.0	-0.0	-0.00018693068449568862	-7.087985941854172e-06	0.0	1.6716946485616014e-06	0.012147172466029072	0.0	0.0	-0.0	1.0469616351443599e-08	-0.0	0.0	-0.0	-0.0	-0.0	0.0	0.0	0.0	0.0	0.0	0.0	0.0	0.0	0.005928984959329798	-9.7605177746548e-05	3.520436387689701e-05	0.0	-0.0	0.0	0.00014617654394749027	-0.0	3.5847888121748437e-06	0.0	0.000749649372980091	-0.0	-0.0	-3.927756500661807e-30	-0.0	0.0	0.0	0.00013348396900198962	0.0007191689648100484	0.0	-0.0	0.06860533241877616	-0.0	0.0	0.00026256692262775094	-0.0	0.0	0.0	0.0	0.0	-0.00011523778828808366	4.6521148726781435e-06	0.0	0.0007806537454219986
cg12289045	-0.0	-0.0	0.0	-0.0	0.0	0.0	-0.0	-0.0	0.0	0.0	0.0	0.0017606014884591942	2.925181791076155e-05	0.0	1.6322743662466118e-05	3.9477883138625965e-05	0.0	-0.0	0.0	-0.0	0.0	0.0	-0.0	-0.0	0.0	0.0	-0.0	0.0	-0.0	-0.0	-0.0	0.0	0.0	0.0005288008281864783	0.0	0.0	-0.0	0.0	0.0	-6.077558806549513e-05	0.0	-8.74004928062064e-06	-0.0	-0.0001691307515473529	0.0	0.0	-4.245740125810266e-30	0.0	0.0	0.0	-0.0002117188220285877	0.00015242680946132018	-0.0	0.0	-0.009496629986973088	0.0	0.0	-0.00040920957950178364	-0.0	-0.0	-0.0	-0.0	-0.0	0.0	-1.1397694670797336e-05	-0.0	-0.00016046069107597774
cg12289102	-0.0	-0.0	0.0	0.0	0.0	-0.0	0.0	0.0	0.0	0.0	-0.0	0.0017317199533438525	-1.7731433932577584e-05	0.0	4.1314779869396964e-05	-0.005621774116946219	-0.0	0.0	0.0	3.1510334659304985e-06	-0.0	0.0	-0.0	-0.0	-0.0	0.0	-0.0	0.0	0.0	0.0	-0.0	-0.0	-0.0	0.008410360962771857	5.836332955293629e-05	-0.0	0.0	-0.0	-0.0	-0.0001943156622723108	0.0	-8.11870301308325e-06	0.0	0.00040097321437432607	0.0	-0.0	5.1943729475718655e-30	0.0	-0.0	-0.0	-0.0003420497747372271	-0.0002445968943515862	0.0	-0.0	0.017264847302776862	-0.0	-0.0	-0.00023373713532804088	-0.0	-0.0	0.0	0.0	0.0	-0.00017226486848205644	1.1295534353020624e-05	0.0	-0.00014928872048301808
cg12289251	-0.0	0.0	0.0	-0.0	0.0	0.0	-0.0	-0.0	0.0	-0.0	0.0	0.0022357610929768287	1.8101823751911916e-05	0.0	2.2396826404222628e-05	0.0017466636881336864	-0.0	0.0	-0.0	-0.0	-0.0	0.0	-0.0	-0.0	0.0	-0.0	-0.0	-0.0	-0.0	-0.0	-0.0	0.0	0.0	-0.0	0.00012342554257002169	0.00028269455777836484	-0.0	0.0	0.0	0.00022254041202170042	0.0	2.667125372160173e-05	0.0	4.125538509544461e-05	0.0	0.0	-9.365823906697621e-32	0.0	-0.0	0.0	-0.00013882645388828282	6.0548490867569746e-05	-0.0	-0.0	8.939484409341675e-05	0.0	-0.0	-2.2026013249497703e-05	0.0	0.0	-0.0	-0.0	-0.0	0.0	-1.5589452460908085e-06	0.0	-4.2431580881273455e-05
cg12289328	-0.0	-0.0	-0.0	-0.0	-0.0	0.0	0.0	0.0	0.0	-0.0	-0.0	0.001577678044498774	1.862924875910041e-05	-0.0	2.4949668560148056e-06	-0.0011164736022845137	0.0	0.0	-0.0	-0.0	0.0	-0.0	0.0	0.0	-0.0	-0.0	-0.0	0.0	0.0	0.0	-0.0	-0.0	-0.0	0.00457961196304599	4.970925640416482e-06	0.0	0.0	-0.0	-0.0	0.00014969924984923003	0.0	3.1645657103711856e-05	0.0	0.00047331700783487246	-0.0	-0.0	-6.225996082756415e-30	0.0	-0.0	-0.0	0.00017239915166618593	0.0002051116706475534	0.0	0.0	0.026000335817893305	-0.0	0.0	3.543622733036856e-05	-0.0	0.0	0.0	-0.0	0.0	3.0124568350219777e-05	-1.6990937939970467e-06	0.0	0.00041348164896393114
cg12289387	-0.0	-0.0	0.0	-0.0	0.0	-0.0	0.0	0.0	-0.0	-0.0	-0.0	2.2697483994271103e-05	-1.0240000706801913e-05	0.0	2.8664575895469637e-05	-0.005997733290643889	-0.0	0.0	-0.0	3.670589566155844e-05	0.0	0.0	-0.0	0.0	0.0	-0.0	-0.0	0.0	-0.0	-0.0	0.0	0.0	0.0	0.002500327598533078	-0.00011602894281254927	-0.0002232654679832918	0.0	-0.0	-0.0	5.309331083504954e-05	0.0	-6.923308782657993e-05	-0.0	0.00113626547974095	0.0	-0.0	-1.4533557154651343e-30	-0.0	0.0	0.0	0.00015828984068833304	-0.0001993003710442648	0.0	0.0	0.00748744635691282	0.0	0.0	0.00014755886936596634	0.0	0.0	-0.0	-0.0	0.0	0.0	1.1647978912966702e-05	-0.0	6.113898903981588e-05
cg12289509	0.0	0.0	0.0	-0.0	0.0	-0.0	0.0	0.0	-0.0	-0.0	-0.0	0.0012813872416395974	1.8479080319613453e-07	-0.0	-3.925363872016383e-05	-0.0036078962904954534	0.0	-0.0	-0.0	1.729021392350286e-05	0.0	0.0	0.0	0.0	-0.0	0.0	0.0	0.0	-0.0	0.0	-0.0	-0.0	-0.0	0.0022256379821626432	2.67427597973185e-05	-0.0	0.0	-0.0	-0.0	-0.00023282358289111556	0.0	-0.00011155488237322524	0.0	0.0006702992707230199	-0.0	-0.0	-2.1827031035955798e-30	0.0	0.0	-0.0	-0.0003246042432811791	-0.0006108282693099298	-0.0	0.0	-0.005329041527697319	-0.0	-0.0	-0.00048248767716796106	-0.0	0.0	0.0	0.00014102322488616567	-0.0	-0.00027892590916685315	-3.6247441341360026e-06	0.0	0.00025079951510574344
cg12289801	-0.0	0.0	-0.0	-0.0	0.0	-0.0	-0.0	-0.0	0.0	-0.0	0.0	-0.00013293013865750756	-1.7035256981156424e-06	0.0	5.165236530733522e-07	-0.0020889581828004854	-0.0	0.0	0.0	-0.0	-0.0	0.0	-0.0	-0.0	0.0	0.0	0.0	0.0	-0.0	-0.0	-0.0	0.0	-0.0	0.0015325314934167365	-1.4168676325389007e-05	0.0	0.0	-0.0	0.0	-1.0235410998151976e-05	-0.0	1.3164168766310949e-05	-0.0	-7.83204799352453e-05	0.0	0.0	4.918375160067663e-30	0.0	0.0	0.0	-0.0001729134292622949	-0.00012089515430312685	-0.0	-0.0	0.0017590024186264087	0.0	0.0	-0.00017600790394014208	-0.0	-0.0	-0.0	0.0	-0.0	-0.0	7.791772153904824e-07	-0.0	-4.4749250507769017e-05
cg12289926	-0.0	-0.0	-0.0	-0.0	0.0	0.0	0.0	0.0	0.0	0.0	0.0	0.0017355986364712011	3.242953996940805e-05	0.0	2.5229371027514066e-05	0.010764419824536376	0.0	0.0	0.0	0.0	0.0	0.0	-0.0	0.0	-0.0	0.0	0.0	0.0	0.0	0.0	-0.0	0.0	-0.0	-0.008727260441484991	1.0522094086960362e-05	-0.00023337102696928473	-0.0	0.0	0.0	0.0002200011459807604	-0.0	1.6562245116956275e-06	-0.0	0.000787502275199055	0.0	-0.0	5.4955188725044504e-31	-0.0	0.0	0.0	3.946944351646086e-05	5.463625134404358e-05	-0.0	0.0	0.006991598167138291	0.0	0.0040032024379902465	-0.00022641029054749307	-0.002186694043661251	-0.0	-0.0	-0.0	-0.0	1.0169138439232927e-05	2.142729521806499e-06	-0.0	-0.000276987381494146
cg12290099	-0.0	0.0	0.0	0.0	0.0	-0.0	0.0	0.0	-0.0	0.0	0.0	0.001795108071335003	1.5430236778811645e-05	0.0	2.8012227226677695e-05	0.007259020420578305	-0.0	0.0	-0.0	2.355967387189074e-05	0.0	0.0	-0.0	0.0	-0.0	0.0	0.0	0.0	0.0	0.0	0.0	0.0	0.0	0.003445835238049312	-3.7927199080438134e-05	-0.0	0.0	0.0	-0.0	-0.0002435440886464875	0.0	8.093066192190279e-06	0.0	0.001150122735684216	0.0	-0.0	-1.929767879007143e-30	0.0	0.0	-0.0	0.0005737991911226991	0.00029478238416841436	-0.0	0.0	-0.023234601067092655	0.0	0.0	0.00017230500273534194	-0.0	-0.0	-0.0	0.0	0.0	-0.0	-2.1184868679943152e-05	-0.0	4.0800315314350597e-07
cg12290217	-0.0	0.0	-0.0	-0.0	0.0	-0.0	-0.0	-0.0	-0.0	-0.0	0.0	-0.0006334086388133063	-1.0791692473557796e-05	0.0	5.236144476281079e-07	0.0031026754399110655	-0.0	0.0	0.0	0.0	-0.0	0.0	-0.0	-0.0	0.0	0.0	0.0	0.0	-0.0	-0.0	-0.0	0.0	-0.0	0.0	-4.257315517101874e-05	-9.4859896027647e-05	0.0	-0.0	0.0	-2.441010651415632e-05	-0.0	6.3024219098281684e-06	-0.0	-6.747759872138675e-05	0.0	0.0	1.385339900839561e-29	0.0	0.0	0.0	-6.324962589098497e-05	-9.854701593623096e-05	-0.0	-0.0	0.00032188293838274033	0.0	-0.0	-0.00020019922763644314	-0.0	0.0	-0.0	0.0	-0.0	0.0	-2.049673250825864e-06	-0.0	0.0001624031438920588
cg12290608	-0.0	0.0	-0.0	-0.0	0.0	-0.0	0.0	-0.0	-0.0	-0.0	0.0	-0.000705153410614923	-1.076199189680456e-05	0.0	3.0995425358454778e-06	0.0010578411356109059	-0.0	0.0	0.0	0.0	-0.0	0.0	-0.0	0.0	0.0	0.0	0.0	0.0	-0.0	-0.0	-0.0	0.0	-0.0	0.0003670194556227902	-1.0349234609299244e-05	-4.520082218277533e-06	-0.0	-0.0	0.0	-3.6444827630174814e-05	-0.0	2.2404296891787255e-05	-0.0	-0.00013795477422525953	0.0	0.0	-6.849301842637282e-30	0.0	0.0	0.0	-9.524681855943466e-05	-5.1992408255053854e-05	-0.0	-0.0	-0.0017122524014111574	0.0	-0.0	-0.00012655620132852487	-0.0	-0.0	-0.0	0.0	-0.0	0.0	-7.367544436640491e-07	-0.0	0.0
cg12290611	-0.0	0.0	-0.0	-0.0	0.0	-0.0	-0.0	-0.0	0.0	-0.0	0.0	-0.0005622725518850199	-8.033420214504881e-06	0.0	-5.044819710932344e-07	0.00023586886623335496	-0.0	0.0	0.0	2.7257980827602966e-06	-0.0	0.0	-0.0	-0.0	0.0	0.0	0.0	0.0	-0.0	-0.0	-0.0	0.0	-0.0	0.0	-2.257643174018521e-05	-0.0	0.0	-0.0	0.0	-4.2065751868325023e-05	-0.0	3.574023045581171e-06	-0.0	-5.317943237098781e-06	0.0	0.0	-1.5965294967234774e-29	0.0	0.0	0.0	-1.9681864153576645e-05	-2.2911118378989653e-05	-0.0	-0.0	0.00478029552695027	0.0	0.0	-0.00010305920842686786	-0.0	-0.0	-0.0	0.0	-0.0	0.0	1.053503077510775e-06	-0.0	-0.0
cg12290671	0.0	-0.0	0.0	-0.0	-0.0	0.0	0.0	0.0	-0.0	-0.0	0.0	-0.0006033128129011151	6.305575579841144e-06	-0.0	-2.5977271461351455e-06	0.0016790280664821257	0.0	-0.0	-0.0	4.3186688833533895e-06	0.0	-0.0	-0.0	-0.0	0.0	-0.0	-0.0	-0.0	0.0	0.0	-0.0	-0.0	-0.0	0.0023171032259579395	-4.0240764179386065e-05	7.082295727515721e-05	0.0	0.0	0.0	8.740569146875994e-05	0.0	3.997482986777235e-05	0.0	0.0005684538434621675	-0.0	-0.0	5.2888155445905205e-30	-0.0	-0.0	0.0	-2.3684049781140726e-05	0.0006085169729464902	-0.0	-0.0	-0.004614579235480033	-0.0	-0.0	0.0004319870962196098	-0.0	1.145961637806539e-05	0.0	-0.0	0.0	0.00011928011114041355	-5.173573712405684e-06	0.0	0.00036148865697155195
cg12290779	-0.0	-0.0	-0.0	-0.0	-0.0	0.0	0.0	0.0	-0.0	0.0	-0.0	0.001479528401286927	1.3526895582418722e-05	-0.0	4.6663940634524055e-06	-0.0029115006612389143	-0.0	-0.0	-0.0	-7.963150581539247e-06	-0.0	-0.0	0.0	-0.0	0.0	-0.0	-0.0	-0.0	0.0	0.0	-0.0	-0.0	0.0	0.0	4.561461720489864e-05	0.00011096496095389034	0.0	0.0	-0.0	-0.00014987702560742777	-0.0	-2.336069379262343e-05	0.0	8.104744340809079e-05	-0.0	-0.0	3.181285709557419e-30	-0.0	-0.0	-0.0	-9.74444516200042e-05	0.00029743461909226504	0.0	-0.0	-0.004116463681331904	-0.0	0.0	0.00022708370650673598	0.0	-0.0	0.0	0.0	0.0	0.0	-8.653947032201891e-06	0.0	6.004334751641416e-06
cg12291175	-0.0	0.0	-0.0	-0.0	0.0	-0.0	-0.0	-0.0	0.0	-0.0	0.0	-0.0001433816638071247	2.0583085051591265e-07	0.0	2.7833793636145572e-06	0.0008234890521989849	-0.0	0.0	0.0	9.699160073391685e-07	-0.0	0.0	-0.0	-0.0	-0.0	0.0	0.0	0.0	-0.0	-0.0	-0.0	0.0	0.0	0.0	-4.1129654820985215e-05	-1.5094320764602616e-05	0.0	-0.0	0.0	-7.26426759454283e-05	-0.0	-3.4453446076816593e-07	-0.0	0.00012990236596375026	0.0	0.0	-2.7339700147588386e-30	0.0	0.0	0.0	-9.848565902205617e-05	4.418827624345712e-05	-0.0	-0.0	0.0009305175653209073	0.0	-0.0	-4.458610604075446e-05	-0.0	-0.0	-0.0	0.0	-0.0	0.0	3.249651883016764e-07	-0.0	4.3412317525282337e-05
cg12291291	-0.0	-0.0	-5.913928124748733e-05	-0.0	-0.0	0.0	0.0	-0.0	0.0	-0.0	-0.0	0.0010835635205478883	1.8500530583100038e-05	0.0	2.0522061135802446e-05	-0.0058729362368749255	-0.0	0.0	0.0	-2.3367523018178014e-05	-0.0	-0.0	0.0	0.0	-0.0	0.0	-0.0	-0.0	0.0	0.0	-0.0	-0.0	-0.0	0.004333148685597038	-8.68045091817198e-05	-2.6711874044114946e-05	-0.0	0.0	-0.0	-0.00020929861876237507	-0.0	-6.936804415551147e-05	-0.0	-0.0004904549813783451	-0.0	0.0	-1.5354439204882373e-30	0.0	0.0	-0.0	-0.0	0.0003272827978703117	-0.0	-0.0	-0.03756035311093984	-0.0	-0.0	-0.00012059650087294052	-0.0	-0.0	0.0	-0.0	0.0	3.153075612410958e-05	7.033048936802431e-06	0.0	0.00011075346859812846
cg12291339	-0.0	-0.0	0.0	-0.0	0.0	-0.0	0.0	0.0	0.0	-0.0	-0.0	-0.0008550645345523756	-1.4877526821429444e-05	0.0	-2.137092014495468e-06	-0.004027884158393086	-0.0	0.0	0.0	2.307119925977776e-05	0.0	0.0	-0.0	-0.0	-0.0	0.0	0.0	0.0	0.0	0.0	-0.0	0.0	-0.0	0.002421160698881541	-2.0970103469035034e-05	-0.0	0.0	-0.0	0.0	-1.3448528149035234e-05	-0.0	1.6478601117203544e-05	0.0	0.0004426400710686965	0.0	0.0	9.886796413443543e-30	0.0	0.0	0.0	-0.0003709124615006199	0.00020459974616178462	0.0	0.0	0.00735960636702671	0.0	-0.0	8.425108414637713e-05	-0.0	0.0	-0.0	0.0	0.0	0.0	-3.7885398779866176e-06	-0.0	0.0004451513167974776
cg12291408	0.0	-0.0	0.0	0.0	0.0	0.0	-0.0	0.0	0.0	-0.0	-0.0	0.0021109552782840615	4.7966450371594186e-05	0.0	1.961957603381614e-05	0.00916188673554084	0.0	-0.0	-0.0	0.0	-0.0	0.0	-0.0	-0.0	-0.0	-0.0	0.0	0.0	0.0	0.0	-0.0	-0.0	0.0	0.013606155712755353	0.00011824520561966218	0.0003300603491235604	-0.0	0.0	-0.0	-5.0119691061836586e-05	-0.0	7.458769285886769e-05	-0.0	0.0012229887907524082	0.0	-0.0	-3.878080317738689e-30	-0.0	-0.0	-0.0	0.00018744180425383307	0.0003843291454509722	0.0	0.0	-0.01736198996747545	0.0	0.0	0.00016139104436056428	-0.0	-0.0	-0.0	-0.0	0.0	-0.00010145007797459426	2.044216337447225e-06	0.0	-0.00030323067732096096
cg12291425	-0.0	-0.0	-0.0	-0.0	0.0	-0.0	0.0	0.0	-0.0	-0.0	-0.0	-0.0018751715435499938	-2.792703649126607e-05	0.0	2.432665526809276e-05	0.0021965447354890407	-0.0	-0.0	0.0	5.3562598240555306e-05	0.0	0.0	-0.0	-0.0	0.0	-0.0	-0.0	-0.0	-0.0	0.0	-0.0	-0.0	0.0	0.0031066175208425183	-0.00016536191658314753	-0.000368467216970203	0.0	0.0	-0.0	-0.00015102243196172326	0.0	5.311497300742413e-05	-0.0	-7.6283466916234785e-06	-0.0	0.0	4.910110730681177e-31	0.0	0.0	0.0	4.168215983346997e-05	0.0002656222861034903	-0.0	0.0	-0.0032335768837621196	0.0	-0.0	-0.0002103055472812182	-0.0	-0.0	-0.0	-0.0	-0.0	0.0004981316286707576	-5.2304341129271445e-06	-0.0	-0.00032108454104379415
cg12291654	-0.0	-0.0	-0.0	0.0	0.0	-0.0	0.0	0.0	0.0	-0.0	-0.0	-0.0012935610956917299	-1.2109654207017191e-05	0.0	-9.331287267711528e-06	-0.0019001318005251813	-0.0	-0.0	0.0	4.8703598422061244e-05	0.0	-0.0	0.0	0.0	-0.0	0.0	0.0	-0.0	-0.0	0.0	-0.0	-0.0	-0.0	-0.0016723559461960418	-0.00010172421256062923	-0.00017810711010282087	0.0	0.0	0.0	5.549060622102325e-05	-0.0	6.1408491126518e-05	-0.0	-0.00040576304334889225	0.0	0.0	2.6898144051498644e-30	0.0	0.0	0.0	1.1864514243560519e-05	-8.548218617168203e-05	0.0	0.0	0.016253227546785737	-0.0	0.0	-0.00038323769118998814	-0.0	-0.0	0.0	0.0	0.0	0.0	2.65437217983372e-07	-0.0	-3.259201620481555e-05
cg12291829	0.0	-0.0	0.0	-0.0	-0.0	0.0	-0.0	0.0	0.0	-0.0	-0.0	8.457306866570288e-05	1.5584550570488343e-06	-0.0	-4.209510793723672e-07	0.003964847430802912	-0.0	-0.0	-0.0	-0.0	0.0	-0.0	0.0	-0.0	-0.0	-0.0	-0.0	-0.0	0.0	0.0	0.0	-0.0	0.0	0.0	1.6015380972817565e-05	9.562025406829002e-05	-0.0	0.0	-0.0	4.8000150707984234e-05	0.0	-1.181724974890504e-05	0.0	8.91341229441381e-05	-0.0	-0.0	2.1347851533178596e-30	-0.0	-0.0	-0.0	0.00017459721500759923	8.18455244357691e-05	-0.0	0.0	-0.007337732340812542	-0.0	0.0	0.00018911248277918394	-0.0	-0.0	0.0	0.0	0.0	-0.0	4.916697699697012e-07	-0.0	-0.00010160499607102376
cg12291901	-0.0	0.0	-0.0	-0.0	0.0	0.0	-0.0	-0.0	0.0	-0.0	0.0	0.00043688675481063873	3.241193321240905e-06	0.0	-7.387123377477401e-07	-0.0013720471322791646	0.0	0.0	0.0	2.2715931472127222e-07	-0.0	0.0	-0.0	-0.0	0.0	0.0	0.0	0.0	-0.0	-0.0	-0.0	0.0	-0.0	-0.0	-5.962380826202706e-05	-1.830962800451647e-05	0.0	-0.0	0.0	-1.7177135984949302e-05	-0.0	-1.3512157810110417e-05	-0.0	7.337635258609773e-05	0.0	0.0	5.0781525841931e-30	0.0	-0.0	0.0	-3.748051370356417e-06	-4.067316733991168e-05	0.0	-0.0	0.008416572052102778	0.0	-0.0	-0.00016394808005016745	-0.0	0.0	-0.0	0.0	-0.0	-0.0	1.904891997328084e-06	-0.0	0.0002275164050324686
cg12292060	0.0	-0.0	0.0	0.0	-0.0	0.0	-0.0	0.0	0.0	-0.0	-0.0	0.0003454791812455451	3.6578228736269533e-06	-0.0	-8.834235750753958e-06	0.0009954234027784582	0.0	-0.0	-0.0	-0.0	0.0	-0.0	0.0	-0.0	0.0	-0.0	-0.0	-0.0	0.0	0.0	0.0	-0.0	-0.0	-0.0012269028818694184	2.303256593650773e-05	0.0	-0.0	-0.0	-0.0	4.879431597441612e-05	0.0	6.882521981633853e-06	0.0	1.671478190180653e-05	-0.0	-0.0	-2.364042706045045e-30	-0.0	-0.0	-0.0	0.0001949903741264644	0.0001582666771801705	0.0	0.0	0.007618353500599368	-0.0	-0.0	7.554295855346706e-05	-0.0	0.0	0.0	0.0	0.0	0.0	-7.94179461708337e-07	0.0	6.686703014607532e-07
cg12292213	0.0	0.0	0.0	0.0	0.0	-0.0	0.0	0.0	-0.0	-0.0	-0.0	-0.0011098063881702562	-6.975956449838398e-06	-0.0	-2.5364546283071648e-05	-0.002367772048259575	-0.0	-0.0	0.0	0.0	-0.0	0.0	-0.0	-0.0	0.0	0.0	0.0	0.0	-0.0	-0.0	-0.0	0.0	0.0	0.0	-2.775041912732633e-05	1.3880502106825172e-05	0.0	-0.0	0.0	0.0001556578509762037	-0.0	-3.011803378021801e-05	-0.0	-0.00017165839145183442	0.0	0.0	-6.103006200585879e-30	0.0	0.0	0.0	5.662754194474308e-05	-0.00010779869849857245	-0.0	0.0	0.026722664919722926	0.0	-0.0	-0.000238437085101267	0.0	-0.0	0.0	0.0	-0.0	0.0	-1.5823524166017928e-06	-0.0	-0.0005538928846840317
cg12292268	-0.0	-0.0	0.0	0.0	0.0	0.0	0.0	0.0	0.0	-0.0	-0.0	-0.0012169703951415824	-2.0745526153528636e-05	0.0	1.0968944982548562e-07	0.005618434297375047	-0.0	-0.0	-0.0	-5.673047736285756e-06	0.0	-0.0	-0.0	-0.0	-0.0	-0.0	0.0	0.0	-0.0	0.0	0.0	-0.0	-0.0	0.00014634548695909372	2.124433568526941e-05	-0.0	-0.0	-0.0	0.0	-6.929910324832803e-05	-0.0	7.20876738829271e-05	0.0	-0.00011349536607572805	-0.0	0.0	-7.3369113476461826e-31	-0.0	0.0	0.0	-0.0003975529029135734	-0.00015701351291824025	0.0	0.0	-0.005525385233552959	-0.0	0.0	-9.318264470735054e-05	-0.0	0.0	-0.0	-0.0	-0.0	-0.00031151753260385347	-1.1494679149013906e-05	0.0	0.0001529024643011007
cg12292336	-0.0	0.0	0.0	0.0	-0.0	0.0	-0.0	-0.0	-0.0	0.0	0.0	-0.0004173062924268984	-4.647620951626837e-06	-0.0	-1.5168509367258675e-05	0.005075769214220353	0.0	-0.0	-0.0	-0.0	-0.0	-0.0	0.0	0.0	0.0	-0.0	0.0	0.0	0.0	0.0	-0.0	-0.0	-0.0	-0.002795244351734783	0.00017350792954993826	-0.00043874464815188657	-0.0	-0.0	-0.0	-0.00024899976452817386	-0.0	-2.7084129262496825e-05	0.0	0.0006741095634967279	0.0	-0.0	-3.4730606319820166e-30	-0.0	-0.0	-0.0	0.00038436371163140125	0.0003783610399351674	-0.0	-0.0	0.014060970489360175	0.0	-0.0	-2.5003374218970135e-06	-0.0	-0.0	0.0	-0.0	-0.0	0.0	-6.564071245804764e-06	-0.0	-0.00013495119854967834
cg12292413	0.0	0.0	-0.0	-0.0	0.0	0.0	0.0	-0.0	-0.0	0.0	0.0	-0.002273888420466588	-2.511484426996942e-05	0.0	3.469798700562515e-05	-0.01004771899076618	-0.0	0.0	-0.0	-5.520609652671724e-07	0.0	0.0	-0.0	0.0	-0.0	0.0	-0.0	-0.0	0.0	0.0	-0.0	0.0	-0.0	0.0069539945290048215	-4.209125492768332e-05	-4.2874788497682215e-06	0.0	-0.0	-0.0	-6.89309934503235e-05	0.0	-1.9528185990796792e-07	-0.0	-0.0005946226527375297	0.0	0.0	2.6354415399348623e-30	0.0	-0.0	0.0	-0.0008462086873231595	-7.938188085739835e-05	-0.0	0.0	-0.01583839491364346	0.0	-0.0	0.00013463628167145676	0.0	0.0	-0.0	0.0	0.0	-7.497967416308998e-05	-5.117028183142996e-06	0.0	0.00019263604003544804
cg12292520	-0.0	0.0	0.0	0.0	0.0	-0.0	0.0	0.0	0.0	0.0	0.0	0.0015275060043921543	1.4644678584341949e-05	0.0	1.9814866080514946e-05	-0.006033519307955239	-0.0	0.0	-0.0	-0.0	-0.0	0.0	-0.0	0.0	-0.0	0.0	0.0	0.0	-0.0	-0.0	-0.0	0.0	0.0	0.008847708563595775	0.0	2.117423211914972e-05	0.0	-0.0	-0.0	-0.00010358098405317545	0.0	6.963057071903306e-05	0.0	0.00025865324364805406	0.0	-0.0	-3.582053788767533e-30	0.0	0.0	0.0	-0.000293574468234872	-6.042314696335911e-05	-0.0	0.0	0.009701229391519557	0.0	-0.0	-0.00020947546397965242	0.0	-0.0	-0.0	0.0	0.0	0.0	-2.7734237877415e-06	0.0	4.87616180556956e-06
cg12292584	0.0	0.0	-0.0	0.0	0.0	0.0	-0.0	-0.0	-0.0	-0.0	-0.0	0.0010711220455289067	9.388918356414996e-06	0.0	1.452967838629693e-05	0.0010581700174706573	-0.0	0.0	-0.0	0.0	-0.0	-0.0	0.0	0.0	0.0	0.0	-0.0	-0.0	-0.0	-0.0	-0.0	0.0	-0.0	0.0010418696420116333	-0.00016526166902908345	-0.0	-0.0	-0.0	0.0	-6.0829982902928736e-05	-0.0	-9.823053405411942e-05	-0.0	-2.7523814932375922e-05	0.0	0.0	-6.971724113580192e-30	0.0	-0.0	0.0	-0.0002195653361557185	-0.0007110944409024959	0.0	-0.0	0.006220938784177477	-0.0	-0.0	-0.00028264103152897575	0.0	0.0	0.0	0.0	0.0	-8.89386789406583e-05	1.4466203892609436e-05	0.0	5.282697858869841e-05
cg12292648	-0.0	0.0	-0.0	-0.0	-0.0	0.0	-0.0	-0.0	0.0	0.0	-0.0	0.0008715612391717564	1.0182859731036323e-05	-0.0	-2.3516655993588558e-05	-0.015643832332862824	0.0	-0.0	-0.0	0.0	-0.0	-0.0	0.0	-0.0	0.0	-0.0	-0.0	-0.0	0.0	0.0	0.0	-0.0	-0.0	-0.0018571100578130728	-0.00019541514642359533	-0.00013392284124047173	-0.0	0.0	0.0	-0.00013322798098121063	-0.0	1.2053298684886905e-05	0.0	-0.0005309334921715135	0.0	0.0	3.961394170476364e-30	0.0	-0.0	0.0	-0.00026684263909369137	-2.014545617768308e-05	0.0	-0.0	-0.028306012307218863	0.0	-0.0	9.373158190493265e-05	0.0021766994508194883	0.0	-0.0	0.0	0.0	-0.00013335551552613213	1.0250053863958588e-05	-0.0	-0.0003185883587191664
cg12292686	0.0	-0.0	-0.0	0.0	0.0	0.0022442522854628747	-0.0	-0.0	0.0	0.0	0.0	-0.0018884114715799444	-1.8614461955092548e-05	-0.0	2.1319593645935135e-06	0.009131063975616586	-0.0	0.0	0.0	1.7214680159899666e-05	-0.0	0.0	0.0	0.0	0.0	-0.0	0.0	-0.0	-0.0	-0.0	0.0	-0.0	-0.0	0.006260062817152055	3.5958896886204414e-05	-0.0	-0.0	0.0	-0.0	-7.158722644796485e-05	0.0	7.51290274772125e-05	0.0	0.0009986745566700989	0.0	-0.0	-3.183859750011318e-30	0.0	0.0	0.0	0.0002336615327321032	0.0007368158100159418	0.0	-0.0	-0.015313428551489287	-0.0	0.0	0.00031404120014756604	-0.00429827749981563	0.0	0.0	0.0	-0.0	-7.493713795478717e-05	4.723734840836994e-06	-0.0	-6.966663419336606e-05
cg12292810	0.0	-0.0	0.0	0.0	-0.0	0.0	-0.0	0.0	-0.0	-0.0	-0.0	-0.0001752029520219359	-3.5045618343110607e-06	-0.0	-2.9752422732745236e-06	0.0007516299652206368	0.0	-0.0	-0.0	-0.0	0.0	-0.0	0.0	0.0	0.0	-0.0	-0.0	-0.0	0.0	0.0	0.0	-0.0	0.0	-0.0001517957352556259	8.792618574461526e-06	0.0	-0.0	0.0	-0.0	2.4611999222750724e-05	0.0	-8.380692952056745e-07	0.0	-8.415010464673594e-05	-0.0	-0.0	-9.84009883489511e-31	-0.0	-0.0	-0.0	7.56449976019741e-06	0.00010731956189317429	0.0	0.0	0.004623512300662776	-0.0	-0.0	0.0001549432209303444	-0.0	0.0	0.0	-0.0	0.0	0.0	2.3702427331184662e-07	0.0	-3.8214856444165326e-05
cg12293117	0.0	-0.0	0.0	0.0	-0.0	0.0	-0.0	-0.0	0.0	0.0	0.0	-0.0020210400470520185	-2.2285097896557425e-05	-0.0	-2.1305240219262193e-05	-0.0028962896231084266	-0.0	-0.0	0.0	-2.676823799110991e-05	-0.0	-0.0	-0.0	-0.0	-0.0	0.0	0.0	0.0	-0.0	-0.0	0.0	-0.0	-0.0	-0.009322289174785687	0.0	-0.00047295372667382286	0.0	0.0	0.0	-0.0001347366817967085	-0.0	-4.1635333754570954e-05	0.0	-6.731698543683903e-05	0.0	0.0	-2.0024762047138043e-30	0.0	0.0	0.0	-0.0005175285930443089	1.8423637456336383e-05	-0.0	-0.0	0.0024034116237886317	0.0	0.0	-0.0001042667531381614	0.0	-0.0	-0.0	0.0	0.0	-4.65415991141592e-05	3.5162005418408298e-06	-0.0	0.00016698134251561908
cg12293222	0.0	0.0	0.0	-0.0	0.0	0.0	-0.0	-0.0	0.0	-0.0	0.0	-0.0007633441520932539	-3.2716160038155876e-06	0.0	-4.718539142137548e-06	-0.01075252738705321	-0.0	0.0	-0.0	-1.5297103688805127e-05	0.0	-0.0	-0.0	-0.0	-0.0	-0.0	-0.0	-0.0	0.0	0.0	-0.0	-0.0	-0.0	0.0	2.3702097572784245e-05	-3.1841196694985687e-05	0.0	0.0	-0.0	-0.00017530579624242343	-0.0	1.1581294543329386e-05	0.0	-0.0006032828700277118	-0.0	0.0	1.3102808973064598e-30	0.0	0.0	0.0	-0.0004009025450200326	0.000156668275208393	-0.0	0.0	-0.023378358176125522	-0.0	-0.0	-0.00024828687677278416	0.0	-0.0	-0.0	0.0	0.0	-9.43621672403679e-05	5.423504884045201e-07	0.0	-0.0006468248091868972
cg12293224	0.0	-0.0	0.0	0.0	0.0	-0.0	0.0	0.0	9.153058858156577e-05	0.0	0.0	0.0002541870935802029	1.3509602477666713e-05	0.0	9.668429299276196e-06	-0.003966156186902421	0.0	-0.0	0.0	5.217157334856223e-05	0.0	-0.0	0.0	0.0	-0.0	-0.0	-0.0	-0.0	0.0	0.0	-0.0	-0.0	-0.0	-0.0015470770338664793	-9.572244623804133e-05	-9.9259348047232e-05	-0.004794808293854762	-0.0	-0.0	-4.7175994564333344e-05	-0.0	-1.686285064467144e-05	0.0	0.0001052400743611218	-0.0	-0.0	-1.212811176450291e-29	-0.0	0.0	0.0	-0.0002513699348571645	0.0003881893920737956	0.0	0.0	0.01130962075951069	0.0	0.0	-0.0003290042733820067	0.0	0.0	-0.0	0.0	0.0	0.00011929404945681827	7.450165378519031e-06	-0.0	0.00027020831060533906
cg12293244	-0.0	-0.0	-0.0	-0.0	0.0	-0.0	0.0	0.0	-0.0	0.0	-0.0	-0.004860744340711803	-6.688239158016428e-05	0.0	-1.1573064148949245e-05	0.004640456087399585	0.0	0.0	0.0	-3.579670990324576e-05	-0.0	0.0	0.0	0.0	-0.0	-0.0	0.0	0.0	0.0	0.0	-0.0	0.0	-0.0	0.00780860160699128	-4.126109369293106e-06	-0.00015171477103734473	0.0	-0.0	-0.0	-0.0001756307384854077	0.0	-7.19116155420845e-05	-0.0	-0.0006212607261278384	0.0	0.0	-1.4822303248205497e-30	0.0	-0.0	0.0	-0.00022546506773490796	0.00010790421688772497	0.0	-0.0	-0.015033887410556604	0.0	-0.0	0.0003365303059580945	0.0	-0.0	-0.0	-0.0	-0.0	0.00021505991856153307	1.5034912520168785e-06	-0.0	0.0
cg12293324	0.0	-0.0	0.0	-0.0	-0.0	0.0	0.0	0.0	0.0	-0.0	-0.0	0.0006652906991185339	7.169890737651978e-06	-0.0	1.0732312258727135e-06	-0.0009343211396327017	0.0	-0.0	-0.0	-0.0	0.0	-0.0	0.0	0.0	-0.0	-0.0	-0.0	-0.0	0.0	0.0	0.0	-0.0	-0.0	-0.0	5.838313392094255e-05	5.689758602224692e-05	-0.0	0.0	-0.0	-8.154621321234147e-06	0.0	1.1511051647152687e-06	0.0	0.00016454806631843974	-0.0	-0.0	3.716272511350511e-30	-0.0	-0.0	-0.0	-0.0	-0.00010980777206017411	0.0	0.0	-0.00047871501161950825	-0.0	-0.0	-7.10973441656588e-06	0.0	0.0	0.0	0.0	0.0	-0.0	-1.7761033659965117e-06	0.0	0.00013785479016502705
cg12293325	0.0	-0.0	0.0	0.0	-0.0	0.0	0.0	0.0	0.0	0.0	-0.0	-0.0002814251669731256	-1.257354119961466e-06	-0.0	2.5882193741177344e-06	-0.0016787346249854847	0.0	-0.0	-0.0	0.0	0.0	-0.0	0.0	0.0	-0.0	-0.0	-0.0	-0.0	0.0	0.0	0.0	-0.0	-0.0	0.0009454288751350042	4.843134289611965e-05	3.092390117913147e-05	-0.0	-0.0	-0.0	2.4978016004911572e-05	0.0	-4.1887682463509003e-07	0.0	0.00014204106384278217	-0.0	-0.0	-1.4165729335146323e-29	-0.0	-0.0	-0.0	3.2209505052646924e-05	0.0001760439848003647	0.0	0.0	0.0010130417338400908	-0.0	0.0	0.00014912699437235659	-0.0	0.0	0.0	-0.0	0.0	-0.0	1.139532004886943e-07	0.0	6.450947289494107e-06
cg12293392	-0.0	0.0	-0.0	0.0	-0.0	0.0	-0.0	-0.0	0.0	-0.0	-0.0	0.0015888522754014562	2.932483467579478e-05	-0.0	-7.592772478148226e-06	-0.011684163171612546	0.0	-0.0	-0.0	-0.0	0.0	-0.0	0.0	-0.0	0.0	-0.0	0.0	-0.0	-0.0	-0.0	0.0	0.0	0.0	0.0013965545621190162	-2.1454486558921312e-05	-0.0	0.0	-0.0	0.0	0.00015705285903198883	-0.0	-7.418547902198987e-06	-0.0	-0.0014356375146856817	-0.0	0.0	-8.085695086575097e-30	-0.0	0.0	0.0	0.0002324597548813563	5.319955734306563e-05	0.0	-0.0	0.0007136264625244846	-0.0	-0.0	1.4382671045215462e-05	0.0	0.0	0.0	0.0	0.0	-4.535129567998803e-05	-4.653959300835385e-06	0.0	-2.2012823357419884e-05
cg12293396	0.0	0.0	0.0	0.0	0.0	-0.0	0.0	0.0	0.0	-0.0	-0.0	0.0005018653549158804	-6.636059361241977e-06	-0.0	-1.1124329086513411e-05	-0.0033779909187618214	0.0	0.0	-0.0	7.212018487836585e-05	0.0	0.0	-0.0	-0.0	-0.0	0.0	-0.0	-0.0	0.0	0.0	0.0	-0.0	-0.0	0.006562142927179329	9.473654301861795e-05	0.0005240900791835707	-0.0	0.0	0.0	0.00022227010797360857	-0.0	-5.0223607133400293e-05	0.0	0.0002805560174271849	0.0	0.0	-1.0232785980633769e-29	-0.0	-0.0	-0.0	0.000370795623751933	0.0	-0.0	0.0	0.05022395487510226	-0.0	0.0	-0.00019576841415600235	-0.0	0.0	0.0	0.0	-0.0	0.0	-5.750076760185764e-06	0.0	0.00022575008542003775
cg12293432	0.0	0.0	-0.0	-0.0	0.0	0.0	-0.0	-0.0	-0.0	-0.0	-0.0	-0.0017877145378807527	-1.9842294548169042e-05	-0.0	-2.7427351416375705e-05	-0.0038184895640767697	-0.0	0.0	0.0	2.1533344479411005e-05	0.0	0.0	-0.0	-0.0	0.0	-0.0	-0.0	0.0	-0.0	-0.0	0.0	0.0	0.0	0.007872118352237889	-0.00011115275875838332	-6.55747422010885e-05	0.0	0.0	-0.0	8.15706325283623e-06	-0.0	2.900101828807983e-05	-0.0	-0.00016836035463340423	0.0	0.0	1.3881490932618053e-29	0.0	-0.0	-0.0	-9.022346088928753e-05	0.00026577771108490746	-0.0	-0.0	0.029848144854430773	0.0	0.0	-0.00033367281071266787	-0.0	-0.0	-0.0	0.0	-0.0	0.00010273807052686869	1.6881493156384702e-06	-0.0	-0.0
cg12293539	0.0	-0.0	0.0	-0.0	-0.0	0.0	-0.0	-0.0	0.0	0.0	-0.0	0.0005546087190227084	1.1642725973638819e-05	-0.0	-1.1421288240166086e-05	-0.002909991980979387	0.0	-0.0	0.0	-0.0	0.0	-0.0	0.0	-0.0	0.0	-0.0	-0.0	-0.0	0.0	0.0	0.0	-0.0	0.0	0.0	4.861191876292515e-05	0.00019565283524819322	-0.0	0.0	-0.0	7.385429937339322e-06	0.0	5.35053314085308e-06	0.0	-0.00022924508495677612	-0.0	-0.0	-3.868335232523493e-30	-0.0	-0.0	-0.0	-0.00018369752845036314	5.604216494380007e-05	0.0	0.0	0.004387966197403903	-0.0	0.0	0.0001476574136362448	0.0	-0.0	0.0	-0.0	0.0	-0.0	-5.334659464241945e-06	0.0	1.9668047364668803e-05
cg12293561	-0.0	0.0	0.0	0.0	0.0	-0.0	0.0	-0.0	-0.0	-0.0	0.0	-0.0009915496538031867	-1.119318093174987e-05	0.0	-6.11065983208438e-06	0.003414628053256806	-0.0	0.0	-0.0	5.0971120514572585e-06	-0.0	0.0	-0.0	-0.0	0.0	0.0	0.0	0.0	-0.0	-0.0	-0.0	0.0	-0.0	-0.0001464492132716222	-2.3886469872479854e-05	-7.083129228449079e-05	-0.0	-0.0	0.0	-1.9411853306465835e-06	-0.0	-4.880615341321063e-06	-0.0	0.0001269290253185641	0.0	0.0	-1.1160739141108482e-29	0.0	0.0	0.0	-4.12501679047273e-05	6.712781902034907e-05	0.0	-0.0	0.00985786957746332	0.0	0.0	-5.18725374944892e-06	-0.0	0.0	-0.0	-0.0	-0.0	0.0	1.0051975460524626e-06	-0.0	2.888118271421346e-06
cg12293585	0.0	-0.0	0.0	0.0	-0.0	0.0	-0.0	-0.0	-0.0	-0.0	-0.0	0.0002760205019851194	4.683400247945726e-06	-0.0	-4.106171391310922e-06	-0.002424335690657378	0.0	0.0	0.0	1.7155928163617275e-05	-0.0	-0.0	0.0	-0.0	0.0	-0.0	-0.0	-0.0	-0.0	-0.0	-0.0	-0.0	-0.0	0.00034040120565284046	6.755085512754346e-05	-0.0003783035260469973	0.0	-0.0	-0.0	-4.88601382737652e-05	0.0	1.9569198335618987e-05	0.0	0.00021201377735377206	-0.0	-0.0	-3.9017259722184326e-30	0.0	-0.0	-0.0	-0.00013394265868427483	0.000721199749031196	0.0	-0.0	-0.002147931399295614	-0.0	-0.0	0.00021649954949590937	0.0	-0.0	0.0	0.0	-0.0	0.0	2.5757810290704584e-06	0.0	-0.00037381496788817806
cg12293718	-0.0	0.0	-0.0	-0.0	0.0	-0.0	0.0	-0.0	0.0	-0.0	0.0	5.761302896737862e-05	2.9542675046727403e-06	0.0	-2.525058496066901e-06	-0.00012614198862329214	-0.0	0.0	0.0	4.3481046068293274e-07	-0.0	0.0	-0.0	-0.0	0.0	0.0	0.0	0.0	-0.0	-0.0	-0.0	0.0	-0.0	0.0012493340368996378	-4.350493435086642e-05	-0.0	0.0	-0.0	-0.0	-7.036131734816592e-05	-0.0	8.382947015639148e-06	-0.0	0.00013800691234453304	0.0	0.0	-6.114121680089488e-31	0.0	0.0	0.0	-0.00011423627744563253	-1.2950884684469166e-05	-0.0	-0.0	0.0008899807912211994	0.0	0.0	-0.00010678653083766575	-0.0	-0.0	-0.0	0.0	-0.0	0.0	1.2516588731819819e-06	-0.0	-7.229018990919024e-06
cg12293719	-0.0	0.0	-0.0	-0.0	0.0	-0.0	0.0	-0.0	-0.0	-0.0	0.0	0.00019461748899362902	4.603165584446959e-06	0.0	-5.1632314067209646e-06	-0.0006517595063358835	-0.0	0.0	0.0	0.0	-0.0	0.0	-0.0	-0.0	0.0	0.0	0.0	0.0	-0.0	-0.0	-0.0	0.0	-0.0	0.001072560196615838	-5.890497746512924e-05	-0.0	0.0	-0.0	-0.0	-9.066075105124851e-05	-0.0	1.8538734717895052e-05	-0.0	-8.981885422265835e-06	0.0	0.0	9.524329341003834e-31	0.0	0.0	0.0	-1.8704618809678804e-05	-7.116688039364468e-05	-0.0	-0.0	0.0025801128924281685	0.0	-0.0	-7.026235023908391e-05	0.0	-0.0	-0.0	0.0	-0.0	0.0	4.2063511554380616e-07	0.0	2.395369890801843e-05
cg12293720	-0.0	0.0	-0.0	-0.0	0.0	-0.0	0.0	-0.0	0.0	-0.0	0.0	0.00018241175847085958	4.362949853811009e-06	0.0	-4.326962242645026e-06	-0.00013362493872449372	-0.0	0.0	0.0	0.0	-0.0	0.0	-0.0	-0.0	0.0	0.0	0.0	0.0	-0.0	-0.0	-0.0	0.0	-0.0	0.0022523095854823432	-5.309722320774917e-05	-0.0	0.0	-0.0	-0.0	-8.304962195868536e-05	-0.0	1.4652764510075739e-05	-0.0	-4.051210046771155e-05	0.0	0.0	-3.547488837019919e-30	0.0	0.0	0.0	-6.151104749067547e-06	5.0916969635761465e-05	-0.0	-0.0	0.00411230564773514	0.0	-0.0	-3.792328124667992e-05	-0.0	-0.0	-0.0	0.0	-0.0	0.0	9.051513964869324e-07	0.0	-4.9460523414332354e-05
cg12294026	0.0	0.0	-0.0	-0.0	0.0	0.0	0.0	-0.0	-0.0	-0.0	0.0	0.0006093222102612338	2.6949134366081255e-06	-0.0	-1.3931008054546277e-05	0.01469784992978251	-0.0	0.0	0.0	-0.0	0.0	0.0	-0.0	-0.0	0.0	0.0	-0.0	-0.0	-0.0	-0.0	0.0	0.0	0.0	0.0027424136767797134	2.1780390945981843e-06	0.00038061564200032915	-0.0	0.0	-0.0	1.030105713295502e-05	0.0	1.9737679310184297e-05	0.0	-0.0014240271331297147	0.0	0.0	8.054488941548321e-30	-0.0	-0.0	0.0	0.0007147534781737492	-0.00028675151506218053	-0.0	0.0	0.010031000525183756	-0.0	-0.0	-5.163689389962328e-05	-0.0	0.0	-0.0	-0.0	-0.0	6.87026561543393e-05	-5.3933056952746484e-06	-0.0	-0.00016318370062270467
cg12294086	-0.0	0.0	-0.0	0.0	-0.0	0.0	0.0	0.0	0.0	0.0	-0.0	-0.001208794228757479	-1.0549072820609013e-05	0.0	2.0578097856465835e-05	0.002766665558843165	-0.0	0.0	-0.0	-3.23324282537264e-07	0.0	-0.0	0.0	-0.0	0.0	-0.0	-0.0	0.0	0.0	0.0	-0.0	-0.0	-0.0	-0.00767974945939549	0.0	0.0	0.0	-0.0	0.0	0.00015122968097297436	0.0	-4.747004897648238e-06	0.0	0.0006194431198645395	0.0	-0.0	-2.525129039383731e-30	-0.0	0.0	-0.0	-0.00012535043698895206	4.525683414123187e-05	0.0	0.0	-0.0025970389217765356	-0.0	-0.0	0.00013414797851456477	0.0	-0.0	0.0	-0.0	0.0	0.0	3.2455788151539773e-06	-0.0	-0.00014435664452368412
cg12294118	0.0	-0.0	0.0	0.0	-0.0	0.0	-0.0	0.0	-0.0	0.0	-0.0	-0.0005755928563150154	-1.3967748303471213e-05	-0.0	-4.36276819465212e-06	0.002893917496785522	0.0	-0.0	0.0	6.96156278289063e-06	0.0	-0.0	0.0	0.0	0.0	-0.0	-0.0	-0.0	0.0	0.0	-0.0	-0.0	-0.0	-0.002703363370989258	-4.511083265550993e-05	-4.9304183953859206e-05	-0.0	-0.0	-0.0	-0.00011785705860544163	-0.0	-1.0585628073795873e-05	0.0	0.0001640624622130142	0.0	-0.0	-1.2813378171045609e-30	-0.0	0.0	0.0	0.00023674187301520408	6.450461361821859e-05	-0.0	0.0	0.003456344632948313	0.0	0.0	-0.0001564996564448393	0.0	0.0	0.0	-0.0	-0.0	4.9550238717363116e-05	-1.2917763966091308e-06	0.0	4.89080918674656e-05
cg12294213	0.0	-0.0	0.0	-0.0	0.0	-0.0	-0.0	-0.0	0.0	0.0	0.0	0.0006417546326489658	1.8288059994798599e-06	0.0	1.96081452714478e-06	-0.0025092680851751606	0.0	0.0	0.0	0.0	-0.0	0.0	-0.0	0.0	-0.0	0.0	0.0	-0.0	-0.0	-0.0	0.0	0.0	-0.0	0.000417298104369289	-4.5708739659790546e-05	-4.299677006833009e-05	-0.0	0.0	0.0	4.105010617106187e-06	-0.0	-1.3788876518265251e-05	0.0	0.00016944178587493513	0.0	0.0	-9.427510703299472e-30	0.0	-0.0	0.0	0.00010287034432295786	0.0003846001179488259	0.0	-0.0	0.020612504667299487	0.0	0.0	8.927320567388528e-05	-0.0	0.0	-0.0	-0.0	-0.0	0.0	3.897832829232507e-06	0.0	-7.183888228564492e-05
cg12294361	-0.0	0.0	0.0	0.0	-0.0	-0.0	0.0	0.0	-0.0	-0.0	-0.0	-0.0013902535863721526	-7.631116749234809e-06	0.0	-1.6662541128078243e-05	0.0023862108706024683	-0.0	0.0	0.0	0.0	0.0	-0.0	-0.0	-0.0	0.0	0.0	-0.0	0.0	-0.0	-0.0	0.0	0.0	-0.0	-0.0016354763635695584	-0.00012885942939502805	-0.00022496393285578945	0.0	-0.0	-0.0	-5.6983449190681856e-05	-0.0	1.9684770703662893e-05	0.0	0.00014922834977282155	0.0	-0.0	2.796100563647635e-30	0.0	-0.0	0.0	-0.00022184267607403468	-0.00012034033226312499	-0.0	-0.0	0.006937652970959369	0.0	-0.0	1.07368355267621e-05	0.0	-0.0	-1.6672362731063104e-05	-0.0	-0.0	6.502507149293116e-05	3.1457562433061717e-06	0.0	-0.0006355498746746943
cg12294633	-0.0	-0.0	0.0	-0.0	0.0	-0.0	0.0	0.0	-0.0	-0.0	-0.0	-0.000606261842854453	8.669962949541436e-06	0.0	1.3097632886716735e-05	-0.006452758915185187	0.0	-0.0	0.0	-2.86792390351125e-05	0.0	-0.0	-0.0	-0.0	-0.0	-0.0	-0.0	-0.0	0.0032018076607471563	0.0	-0.0	0.0	0.0	-0.006340990292311655	2.617861435207797e-05	0.00011806492281813404	0.0	0.0	0.0	-0.0001428152942339243	-0.0	1.4533741369335372e-05	0.0	0.0008079801950572114	-0.0	-0.0	7.570215207995964e-30	-0.0	-0.0	-0.0	-1.5499915955537388e-05	0.00028723443534707987	-0.0	-0.0	0.003690515533997888	0.0	0.0	8.898176454217514e-05	-0.0	0.0	0.0	0.0	-0.0	-0.0001447039115919667	2.787054610476237e-06	-0.0	-0.00010814113141376368
cg12294706	-0.0	0.0	-0.0	-0.0	0.0	0.0	-0.0	-0.0	0.0	0.0	0.0	-7.696853444490329e-05	8.812136155319287e-07	0.0	1.2794364717694107e-06	0.001171212777170596	-0.0	0.0	0.0	0.0	-0.0	0.0	-0.0	-0.0	-0.0	0.0	0.0	0.0	-0.0	-0.0	-0.0	0.0	-0.0	0.0	0.0	-0.0	-0.0	0.0	0.0	2.7890970286704497e-05	-0.0	-7.840043304092772e-06	-0.0	8.086668657417727e-05	0.0	0.0	-1.1652366334841233e-29	0.0	0.0	0.0	-0.00014851326701358753	3.2183830467385463e-06	-0.0	-0.0	0.0036373666109215962	0.0	0.0	-6.511460288741607e-05	-0.0	0.0	-0.0	0.0	0.0	0.0	2.489473454817696e-07	-0.0	0.00022251229646431147
cg12294743	-0.0	0.0	0.0	-0.0	0.0	-0.0	-0.0	-0.0	0.0	-0.0	0.0	-0.00033609262996113373	-5.7333163741201e-06	0.0	-1.9315129494081046e-06	0.0006363715781162986	-0.0	0.0	0.0	0.0	-0.0	0.0	-0.0	-0.0	0.0	0.0	0.0	0.0	-0.0	-0.0	-0.0	0.0	-0.0	0.00047898955203823617	0.0	0.0	0.0	-0.0	0.0	1.9415540243515003e-05	-0.0	1.1927198350833596e-06	-0.0	-6.60958007837808e-05	0.0	0.0	1.8366493553246918e-30	0.0	0.0	0.0	-6.391906213423546e-05	0.0	-0.0	-0.0	0.0069979010059549665	0.0	0.0	-4.4178348646168294e-05	0.0	0.0	-0.0	0.0	-0.0	0.0	5.632313970583243e-07	0.0	0.00014119452638907093
cg12294859	-0.0	0.0	-0.0	-0.0	0.0	-0.0	-0.0	-0.0	-0.0	-0.0	-0.0	-0.0005193182589295623	-9.87678150656038e-06	-0.0	-6.70522884171283e-06	0.0048519515160814815	-0.0	0.0	0.0	1.931007778598651e-05	-0.0	0.0	-0.0	-0.0	-0.0	0.0	-0.0	0.0	0.0	0.0	0.0	0.0	-0.0	0.00968655389028779	0.0	-0.0	0.0	-0.0	-0.0	7.975301021226978e-06	0.0	-7.0722743775473744e-06	0.0	-4.145189785275951e-05	0.0	-0.0	6.13255173236753e-30	0.0	-0.0	0.0	-2.906532741190274e-05	7.840326233719316e-06	-0.0	-0.0	-0.03155243800352615	0.0	0.0	-6.769857914890829e-05	-0.0	0.0	0.0	0.0	-0.0	0.0	9.971140257290996e-07	0.0	0.0009795487813310186
cg12295494	0.0	-0.0	0.0	0.0	-0.0	-0.0	0.0	0.0	-0.0	-0.0	-0.0	-0.0008628557804289931	-1.2238036251955658e-05	-0.0	-2.1528813164056764e-06	0.0014506087543599386	0.0	-0.0	-0.0	-4.5253748338755945e-06	0.0	-0.0	0.0	-0.0	-0.0	-0.0	-0.0	-0.0	0.0	0.0	0.0	-0.0	0.0	0.0	9.214796577374185e-05	0.0003869437743343801	0.0	-0.0	-0.0	8.19157335620393e-06	0.0	8.83507916774729e-06	0.0	-0.00013640039609438375	-0.0	-0.0	1.7533634718527776e-30	-0.0	-0.0	-0.0	-0.00013582086194488587	0.00028351905128288477	0.0	0.0	0.01608487891732789	-0.0	0.0	0.0003334679685059731	-0.0	0.0	0.0	-0.0	-0.0	-6.170353182468043e-05	1.855998933118557e-06	0.0	-7.127101705062152e-05
cg12295617	0.0	0.0	-0.0	-0.0	-0.0	0.0	-0.0	0.0	-0.0002515363745393419	-0.0	-0.0	0.0019491548128353165	2.229424019971973e-05	-0.0	-1.982584427366127e-06	0.0005950584718633463	-0.0	0.0	-0.0	0.0	-0.0	-0.0	-0.0	-0.0	-0.0	0.0	-0.0	0.0	-0.0	-0.0	0.0	0.0	0.0	0.00023910120203113677	0.00013672601201239733	-0.0	-0.0	0.0	0.0	-1.9948186747508783e-05	0.0	2.0274076304258945e-05	-0.0	-0.00130439800908628	-0.0	0.0	3.08135474120025e-31	0.0	-0.0	-0.0	-0.0002991255181138007	-2.4756007238934043e-05	-0.0	-0.0	-0.02871702301482851	-0.0	-0.0	-1.675156889289608e-05	-0.0005829692595306395	-0.0	0.0	0.0	-0.0	-0.0	-1.4361917704913416e-05	-0.0	-0.0007057570532614951
cg12295625	0.0	-0.0	-0.0	0.0	-0.0	0.0	0.0	0.0	0.0	-0.0	-0.0	-1.008563115814577e-05	-5.382751283069645e-06	0.0	-1.380546662289288e-06	-0.000873752973732751	-0.0	0.0	-0.0	2.0445465280824714e-05	-0.0	-0.0	-0.0	-0.0	0.0	0.0	0.0	0.0	-0.0	-0.0	-0.0	0.0	-0.0	-0.0021089476464380137	-7.36180566704418e-05	-5.514544642212143e-05	0.0	-0.0	0.0	2.610567528120918e-05	0.0	-8.693176148061813e-06	0.0	-0.0003052020741812217	0.0	0.0	-6.650598515134688e-31	0.0	-0.0	-0.0	-0.0003955337055822275	-0.0005501422049202805	0.0	-0.0	0.025826870218311943	0.0	-0.0	-0.00028665153818076223	0.0	0.0	-0.0	0.0	-0.0	-0.0	2.1940875874847674e-06	0.0	-0.00012483638182529154
cg12295737	0.0	0.0	0.0	0.0	0.0	-0.0	0.0	0.0	-0.0	0.0	0.0	0.001561158038911209	1.4951557437927435e-05	0.0	-1.3729514040072416e-06	0.0029661532049330254	-0.0	0.0	-0.0	-0.0	0.0	0.0	-0.0	-0.0	-0.0	0.0	0.0	0.0	-0.0	-0.0	0.0	0.0	-0.0	-0.002120938695725748	-0.00016059399736829928	-5.3607300774168284e-05	-0.0	0.0	0.0	0.00010801709238750595	-0.0	-2.0913178550079667e-05	0.0	-0.0006933932065293228	0.0	0.0	-1.9014981510208402e-30	0.0	0.0	0.0	2.732794449210497e-05	-0.0005421233135075475	-0.0	-0.0	0.0014394713759075333	0.0	0.0	-0.0003221093823039014	-0.0	-0.0	-0.0	-0.0	0.0	0.00012390175625486	4.754272925336357e-06	-0.0	-0.00032182030180517206
cg12295753	-0.0	0.0	-0.0	-0.0	0.0	-0.0	0.0	-0.0	-0.0	0.0	0.0	7.024167445905435e-06	2.6236586456644035e-06	0.0	8.8683296347553e-06	-4.7577275934734475e-05	0.0	0.0	0.0	4.656921565711317e-06	-0.0	0.0	-0.0	0.0	-0.0	0.0	0.0	0.0	-0.0	-0.0	-0.0	0.0	-0.0	0.0	-9.964495122762793e-06	-0.0	-0.0	-0.0	0.0	-3.4456858490979955e-05	-0.0	5.315301890188529e-06	-0.0	-6.177791444362037e-05	0.0	0.0	7.851695450954596e-30	0.0	0.0	0.0	-3.243457929103312e-05	-0.00010503219598885586	-0.0	-0.0	0.0009774843415968004	0.0	0.0	-0.00012502879985261625	-0.0	-0.0	-0.0	0.0	-0.0	0.0	-2.235162939905803e-06	-0.0	-1.9951623830525135e-06
cg12295814	-0.0	-0.0	0.0	0.0	-0.0	0.0	-0.0	0.0	-0.0	-0.0	-0.0	-0.00030668757080982685	-1.0809989912427253e-05	-0.0	-6.124695319976966e-06	-0.0030868737193397197	-0.0	-0.0	0.0	-1.2940028261364757e-05	0.0	-0.0	0.0	-0.0	-0.0	-0.0	-0.0	-0.0	0.0	0.0	0.0	-0.0	0.0	-0.001133742724578939	-1.1290035096915244e-05	-1.591888875103248e-05	0.0	0.0	0.0	4.865583627936038e-05	0.0	-1.4017554514159814e-05	-0.0	0.00010567412719563092	-0.0	-0.0	4.369041020372795e-30	-0.0	0.0	-0.0	0.00015100840797240732	-0.00022993522209305801	-0.0	0.0	0.0026428077244453397	-0.0	0.0	-0.0001546151352803962	-0.0	-0.0	0.0	-0.0	-0.0	-0.0	-1.3861173712032921e-06	-0.0	-0.00021072824722915295
cg12295830	0.0	0.0	-0.0	0.0	0.0	0.0	0.0	0.0	0.0	-0.0	-0.0	-0.00018711543071958512	-1.5935037435955905e-05	0.0	3.5331299546643264e-06	0.005317118746538928	-0.0	0.0	-0.0	0.0	0.0	0.0	-0.0	-0.0	0.0	-0.0	-0.0	-0.0	0.0	0.0	0.0	-0.0	-0.0	0.004845825976713832	-4.4120551413742206e-05	0.000244793006254146	0.001153261353672528	0.0	-0.0	-3.6113070902158796e-05	0.0	-2.5693064878420164e-06	-0.0	-0.00024272984192282013	-0.0	-0.0	2.624303583076869e-33	0.0	-0.0	-0.0	-0.0002395412968384868	0.0003124192884301766	-0.0	0.0	0.022912998760220623	-0.0	0.0	0.00025736449295293785	-0.0	0.0	-0.0	0.0	-0.0	0.0	5.1564617909424014e-06	-0.0	-0.0006120736366631507
cg12295914	-0.0	-0.0	-0.0	0.0	0.0	0.0	-0.0	-0.0	-0.0	0.0	0.0	0.001029647682918656	1.5285361514352484e-05	0.0	1.3868278769750319e-05	-0.0026530268008732945	0.0	-0.0	0.0	0.0	-0.0	0.0	-0.0	-0.0	-0.0	0.0	-0.0	0.0	0.0	0.0	-0.0	0.0	0.0	4.37659879421816e-05	-0.0	0.0	-0.0	-0.0	0.0	1.871880460741424e-05	0.0	2.51661461393702e-05	-0.0	-0.00048261189445834054	-0.0	0.0	4.9407825994354e-30	0.0	0.0	0.0	-0.00029860640546319897	-0.00021909561013995526	0.0	-0.0	0.006102054339732518	0.0	0.0	-0.0001744788056722258	0.0	-0.0	-0.0	0.0	-0.0	0.0	-5.632047950187914e-06	0.0	-0.00012482322256122168
cg12296427	-0.0	0.0	-0.0	0.0	-0.0	-0.0	-0.0	-0.0	-0.0	-0.0	-0.0	0.0003291124848257534	1.1129513749178514e-05	-0.0	-1.5479886101842653e-05	-0.0022991221505552976	0.0	0.0	0.0	1.4832555237344686e-05	0.0	-0.0	-0.0	-0.0	-0.0	0.0	-0.0	-0.0	0.0	0.0	0.0	-0.0	-0.0	-0.0	-2.165229949101929e-05	0.0004575766529567319	-0.0	-0.0	-0.0	-2.7836281946015077e-05	0.0	2.094798043243519e-05	-0.0	-0.0002659932554882719	-0.0	-0.0	-5.252696735358801e-30	-0.0	0.0	0.0	0.0006248464137438699	-0.00029513265491432484	-0.0	0.0	-0.02087659901718486	0.0	-0.0	-0.00021018296555142216	-0.0	0.0	0.0	0.0	-0.0	3.272734875378399e-08	2.2419794830005397e-06	0.0	0.00023246225971892945
cg12296429	0.0	-0.0	-0.0	-0.0	-0.0	0.0	-0.0	-0.0	0.0	-0.0	-0.0	-0.0005409467216899529	1.3672924801800287e-05	0.0	-5.327303473896429e-07	-0.004088655630634214	-0.0	0.0	-0.0	-1.589352423261134e-05	0.0	0.0	-0.0	-0.0	-0.0	0.0	0.0	-0.0	0.0	0.0	-0.0	-0.0	-0.0	-0.002090397022891284	-6.189576111861727e-05	-5.887005757525912e-05	0.0	-0.0	0.0	2.209903478112874e-05	0.0	3.9294093272777536e-05	-0.0	0.0010077214151365636	-0.0	-0.0	-4.782046676635325e-30	0.0	-0.0	-0.0	-0.00017378698608494337	0.00047252619963651605	0.0	-0.0	0.007580165172960047	-0.0	-0.0	0.0005458882758864838	0.0	-0.0	-0.0	0.0	0.0	-0.00011638217090224565	4.0064548423188825e-06	-0.0	0.0001689292189337552
cg12296550	0.0	-0.0	-0.0	0.0	0.0	0.0	-0.0	-0.0	-0.0	0.0	0.0	0.003039194086159017	3.295359547674129e-05	0.0	5.939863279803118e-07	0.0009801124901738136	-0.0	0.0	-0.0	-0.0	-0.0	0.0	-0.0	0.0	-0.0	0.0	0.0	0.0	-0.0	-0.0	0.0	0.0	0.0	-0.0011330615472499473	-7.3971015753888484e-06	-2.9378512378591008e-05	-0.0	-0.0	-0.0	0.0001762109501799326	-0.0	-0.00011353604315326456	-0.0	-0.0005093043753114972	-0.0	0.0	5.668669905864082e-30	-0.0	-0.0	0.0	-0.0001457974791590193	-7.324852196968537e-05	-0.0	-0.0	0.007259099167022661	-0.0	0.0	0.0002940343565890378	0.0	-0.0	-0.0	-0.0	-0.0	-0.00021063913469341475	3.0078018336477663e-06	0.0	-0.0004884626051076036
cg12296630	0.0	-0.0	1.0095303718785521e-05	0.0	-0.0	-0.0	0.0	0.0	0.0	0.0	0.0	-0.0025775792945944287	-2.733141477301736e-05	0.0	2.065282496403758e-06	0.0007049714151688776	0.0	-0.0	-0.0	-1.0597926466415523e-05	0.0	0.0	0.0	0.0	0.0	0.0	-0.0	-0.0	0.0	0.0	0.0	-0.0	0.0	-0.0019370365581212984	0.00010139884999302621	9.854245172646487e-05	-0.0	-0.0	0.0	0.00013232930967995238	0.0	-7.4724858055668515e-06	-0.0	0.00015873080530436634	0.0	0.0	-4.1097552856545474e-32	-0.0	0.0	-0.0	-0.00019086046103377526	0.00031442112080724377	0.0	0.0	0.013178790539949553	-0.0	0.0	0.00028499869315441994	-0.0	0.0	0.0	-1.0712685010846247e-05	0.0	-9.756525282542985e-05	-6.863807282668444e-06	-0.0	0.0002679594437390709
cg12296644	0.0	-0.0	0.0	-0.0	-0.0	-0.0	-0.0	-0.0	0.0	-0.0	-0.0	-0.003986396227829317	-5.581816079916281e-05	-0.0	-1.5416038981351997e-05	-0.005718149415395605	-0.0	-0.0	0.0	0.0	0.0	-0.0	-0.0	-0.0	0.0	-0.0	-0.0	-0.0	0.0	0.0	-0.0	-0.0	-0.0	0.0014637023512530248	-2.4914942769474825e-05	-3.502380715960674e-05	0.0	0.0	0.0	-0.0003301463937011766	0.0	-1.7636327917805592e-05	-0.0	-0.0008561715589823224	0.0	0.0	4.040201562323638e-30	0.0	0.0	-0.0	-0.00020941513469785393	-0.00023474679095065873	0.0	0.0	-0.030940941712121677	-0.0	-0.0	0.00040206103143020804	0.0	0.0	-0.0	-0.0	0.0	7.083855975218834e-05	5.5366271663116846e-06	-0.0	0.00035746181450711697
cg12296772	-0.0	0.0	0.0	0.0	0.0	-0.0	0.0	0.0	-0.0	-0.0	0.0	0.00038609843418985207	1.3127086757254972e-05	0.0	1.6147797997900073e-05	-0.002867428542733657	0.0	0.0	0.0	1.852295397264765e-05	0.0	0.0	-0.0	-0.0	-0.0	0.0	-0.0	0.0	-0.0	-0.0	0.0	0.0	-0.0	-0.002912423442839785	-4.590942485983014e-05	0.0005837372873475484	-0.0	0.0	0.0	-0.0001735901903251063	0.0	1.4061072058936051e-05	0.0	-0.000464224423488918	0.0	0.0	-3.9842098003806495e-31	0.0	-0.0	0.0	2.8603255881565404e-05	-0.0007443015479482647	-0.0	0.0	-0.035731294614056136	0.0	-0.0	-1.9794503018123845e-05	0.0	-0.0	-0.0	0.0	-0.0	8.886825621923003e-05	3.517759058569973e-06	-0.0	-0.00041924913498429
cg12296907	0.0	0.0	0.0	-0.0	-0.0	0.0	-0.0	-0.0	-0.0	-0.0	-0.0	0.001104786464005291	-1.1893874199435132e-06	-0.07704836340158884	-7.099297803316926e-05	-0.007930774242044665	-0.0	-0.0	-0.0	6.876973261055658e-05	-0.0	-0.0	0.0	0.0	0.0	-0.0	-0.0	-0.0	-0.0	-0.0	0.0	0.0	0.0	-0.004604951508961363	8.531841697462207e-05	0.00015862090729367665	-0.0	0.0	0.0	-2.18193374481171e-05	-0.0	-3.171764953715462e-05	0.0	5.123521734120555e-05	-0.0	0.0	2.7963068122963152e-30	-0.0	0.0	0.0	0.00039749761519498287	-0.00040756026241074673	0.0	0.0	-0.0250823374317406	-0.0	-0.0	5.788227269424117e-05	0.0	0.0	0.0	0.0	0.0	0.0	1.1199633639976272e-05	0.0	-0.00010084257848252318
cg12296940	0.0	0.0	0.0	0.0	0.0	-0.0	0.0	0.0	-0.0	-0.0	-0.0	-0.0008352719755565304	-4.554848832342841e-06	-0.0	-1.5533866244703787e-05	0.002218614293218366	-0.0	0.0	0.0	1.821116797842169e-05	0.0	0.0	-0.0	-0.0	0.0	0.0	0.0	0.0	-0.0	-0.0	0.0	0.0	0.0	0.0039766760774604505	3.544748997521224e-05	0.00013831904170964347	0.0	-0.0	-0.0	-3.727469920888078e-05	0.0	9.543279724336924e-05	0.0	-1.4467075223376663e-06	-0.0	0.0	3.9528344929896684e-30	0.0	-0.0	-0.0	2.0564156919914086e-05	-0.00020960902416939972	0.0	0.0	-0.01007435335215629	0.0	-0.0	0.0001543453333154675	-0.0	-0.0	-0.0	0.0	-0.0	0.0	4.130036564921685e-06	0.0	-0.0001873260319689167
cg12297030	0.0	-0.0	-0.0	-0.0	-0.0	-0.0	0.0	0.0	-0.0	0.0	-0.0	-0.005131567586795407	-5.079128576418217e-05	-0.007876947835159026	-1.6126122219447566e-05	0.007015703825120531	0.0	0.0	0.0	-1.693609501136482e-06	-0.0	-0.0	0.0	0.0	0.0	0.0	0.0	0.0	-0.0	-0.0	0.0	0.0	0.0	0.0	7.257517512856672e-05	-0.0001252305017669054	-0.0	-0.0	0.0	-0.00020375683269041684	-0.0	4.479401780592259e-05	-0.0	-0.0006883670004149075	-0.0	0.0	-7.83366458633954e-30	0.0	0.0	-0.0	-0.00018427628467780865	-6.440553970153725e-05	0.0	-0.0	-0.027386597841500798	0.0	-0.0	1.2459750579364932e-05	-0.0	0.0	-0.0	0.0	-0.0	6.317410965359163e-05	1.9124261502427697e-06	-0.0	-0.0002553556756867993
cg12297092	0.0	-0.0	0.0	0.0	-0.0	-0.0	0.0	0.0	-0.0	0.0	-0.0	0.0007086817756747029	9.573165165087336e-06	-0.0	1.960211849690382e-06	0.004340861465783056	0.0	-0.0	-0.0	0.0	0.0	-0.0	0.0	0.0	-0.0	-0.0	-0.0	-0.0	0.0	0.0	0.0	-0.0	0.0	-0.0016737604484945983	0.0	0.00011461545572245836	-0.0	0.0	-0.0	1.3509007677978565e-06	-0.0	7.666957479687218e-06	-0.0	-0.00042181490217996887	-0.0	-0.0	3.260459134090435e-30	-0.0	0.0	-0.0	5.200812533421615e-05	0.00022852759322108143	0.0	0.0	0.02235268814946207	-0.0	-0.0	4.0934686975282255e-05	-0.0	0.0	0.0	0.0	0.0	-0.0	-4.107380092975649e-06	0.0	6.299621217907257e-05
cg12297125	-0.0	-0.0	-0.0	-0.0	-0.0	0.0	0.0	-0.0	-0.0	-0.0	-0.0	-0.0010249508358350428	-5.542884187070503e-07	-0.0	-1.7821627806448132e-05	0.0009250438429095099	-0.0	-0.0	-0.0	-1.0967753297111653e-05	0.0	-0.0	0.0	0.0	-0.0	-0.0	-0.0	-0.0	0.0	0.0	0.0	-0.0	0.0	-0.00572280705907293	4.708504333198642e-05	-0.0	-0.0	0.0	-0.0	0.00017375795206339662	-0.0	3.392017264178399e-05	0.0	-7.921479445358811e-05	-0.0	-0.0	-2.7567405995529487e-30	-0.0	0.0	0.0	0.00047081674377434847	-0.0	-0.0	0.0	0.0027826897197338694	-0.0	0.0	-0.00014143536295521255	-0.0	0.0	0.0	-0.0	-0.0	0.0	5.609633486096834e-06	0.0	-0.0006897308821526943
cg12297171	-0.0	0.0	0.0	0.0	0.0	0.0	0.0	0.0	-0.0	0.0	-0.0	0.0017331088558210591	2.27446779305366e-05	-0.0	9.945254114929407e-06	-0.00470826952351332	-0.0	-0.0	-0.0	-2.7837018517004534e-05	0.0	-0.0	0.0	-0.0	-0.0	0.0	-0.0	0.0	0.0	0.0	0.0	-0.0	0.0	0.0	-2.5538047088124996e-05	-0.0	-0.0	0.0	0.0	4.740868927561299e-05	0.0	-5.239942134235138e-05	0.0	0.000655254793095723	-0.0	-0.0	1.5166633696656558e-30	-0.0	-0.0	-0.0	0.0004729179607954579	5.3515107690661556e-05	-0.0	0.0	0.024699284656322474	-0.0	0.0	0.0002242218202469418	-0.0	-0.0	0.0	0.0	0.0	-0.0	-4.589199158582591e-06	-0.0	-0.0001575625288070884
cg12297221	-0.0	0.0	-0.0	0.0	0.0	-0.0	0.0	0.0	-0.0	0.0	0.0	0.0012426942818455924	1.7997577227450348e-05	0.0	5.576918508645688e-05	0.003709171738489235	0.0	0.0	0.0	-0.0	0.0	-0.0	0.0	0.0	-0.0	0.0	0.0	0.0	-0.0	-0.0	-0.0	0.0	0.0	-0.0	-1.8111367245501773e-05	6.937946630140175e-05	0.0	-0.0	0.0	-0.0001869730933316456	0.0	9.036678161784386e-05	-0.0	-0.00013382466807854648	0.0	-0.0	-7.115324561274082e-30	0.0	-0.0	0.0	-0.00021367153903842305	-0.00038510800881559056	0.0	0.0	-0.012771316165974793	0.0	-0.0	8.718366629540816e-06	0.0	-0.0	-0.0	-0.0	-0.0	0.0	-7.014942078252834e-06	-0.0	-9.508155823411312e-05
cg12297231	0.0	-0.0	-0.0	-0.0	0.0	-0.0	0.0	-0.0	-0.0	0.0	0.0	0.0012356842728096945	-2.7068355708250686e-07	0.0	1.6236709289872992e-05	0.002153810843049617	-0.0	-0.0	-0.0	5.194405448081678e-05	0.0	0.0	0.0	0.0	-0.0	-0.0	0.0	0.0	0.0	0.0	-0.0	0.0	-0.0	-0.0	-4.273452192266587e-05	-4.326293284245926e-05	-0.0	0.0	0.0	-0.0001278706573741712	-0.0	-0.00011282828322606887	-0.0	9.35938219397711e-05	0.0	0.0	-1.1039297438952619e-30	0.0	0.0	-0.0	0.00034467035181634184	0.00035105379954595054	-0.0	0.0	-0.006718211972390862	-0.0	-0.0	0.00025688655165866776	0.0	-0.0	-0.0	-0.0	-0.0	4.5230441977010335e-05	-4.460977939446142e-06	0.0	0.00018802527416788152
cg12297300	-0.0	0.0	-0.0	-0.0	-0.0	0.0	-0.0	-0.0	0.0	-0.0	-0.0	-0.004471201578810207	-6.645425358207954e-05	-0.0	-2.152718723566272e-05	-0.00039235388133328035	-0.0	-0.0	0.0	-7.293331971592476e-06	0.0	-0.0	-0.0	-0.0	0.0	-0.0	-0.0	-0.0	-0.0	-0.0	-0.0	-0.0	-0.0	-0.003832901504309274	-0.000116866666087769	-0.0004928094052385825	0.0	0.0	-0.0	0.00017878286314228288	0.0	2.2540446365639574e-05	0.0	0.00018183656022381398	-0.0	0.0	-9.134239233282061e-30	0.0	-0.0	0.0	0.00010531994098836508	9.104327879234383e-05	0.0	-0.0	0.0023866275001089236	0.0	0.0	-0.00020828375266924802	-0.0	-0.0	0.0	0.0	0.0	0.00020900806028366088	-3.323094736548151e-06	-0.0	-0.00017743558112242198
cg12297374	0.0	-0.0	-0.0	-0.0	0.0	0.0	0.0	0.0	-0.0	-0.0	0.0	-0.001031432559126964	-1.138176935429748e-05	-0.0	-1.4279702746351615e-05	-0.0003685695582967339	0.0	-0.0	-0.0	3.7281611798013716e-05	0.0	-0.0	-0.0	-0.0	-0.0	0.0	-0.0	-0.0	-0.0	-0.0	0.0	0.0	-0.0	-0.0	-9.495042591323177e-05	-0.0005468154068545471	0.0	-0.0	-0.0	9.858821970728516e-05	0.0	-2.9558816028190838e-05	-0.0	-0.00047519408118767097	0.0	0.0	2.8916582134683395e-30	0.0	-0.0	-0.0	0.0006272163606476796	0.00029342702784849046	0.0	-0.0	0.009120367074880417	0.0	0.0	0.00028241950501511925	0.0	-0.0	0.0	0.0	-0.0	0.0	6.900907353481269e-06	0.0	0.00022223769037122234
cg12297409	-0.0	0.0	0.0	-0.0	-0.0	-0.0	-0.0	-0.0	-0.0	0.0	0.0	1.415544946280841e-05	7.174644329683351e-06	-0.0	-1.3306391115823118e-05	-0.002461680794357891	-0.0	0.0	0.0	-4.531820949680728e-06	-0.0	-0.0	-0.0	-0.0	0.0	-0.0	-0.0	0.0	0.0	0.0	0.0	-0.0	0.0	-0.0007484263388444418	-0.0	0.00037349664564687864	0.0	0.0	0.0	5.2057078103261095e-05	0.0	4.3006124113706015e-05	-0.0	0.0005470117700249837	-0.0	-0.0	8.250033503025851e-30	-0.0	-0.0	0.0	-0.0002763621145805573	-0.00022119554801608828	-0.0	0.0	-0.041416276037311	-0.0	-0.0	0.00021962098584571964	-0.0	0.0	-0.0	-0.0	-0.0	-0.0001946740757058236	-7.725964634321148e-07	-0.0	2.331979540276655e-05
cg12297440	-0.0	-0.0	0.0	-0.0	0.0	0.0	-0.0	-0.0	-0.0	-0.0	0.0	-0.0012753084860276835	-3.14547835179083e-05	-0.0	-2.5309117431865628e-05	0.013562258710001664	-0.0	0.0	-0.0	0.0	0.0	0.0	-0.0	-0.0	0.0	0.0	-0.0	-0.0	-0.0	-0.0	-0.0	0.0	-0.0	-0.004653726799528741	-0.00010001474860277208	-0.000169918584991706	0.0	0.0	0.0	0.00012901696659868228	-0.0	-7.560164086511621e-06	-0.0	-0.0006672647363621156	-0.0	0.0	-6.073698551052444e-30	-0.0	0.0	0.0	0.0001716460935846472	-0.0006031418928337002	0.0	0.0	-0.0006541674524960438	0.0	0.0	-7.964961689518963e-05	-0.0	-0.0	-0.0	-0.0	-0.0	-1.2785866775491766e-05	-6.342509089894926e-06	-0.0	0.0005369213109474992
cg12297546	0.0	0.0	0.0	0.0	0.0	-0.0	-0.0	-0.0	0.0	-0.0	0.0	-0.0014678317195309187	-1.4258688310964165e-05	0.0	7.1933507412524035e-06	-0.0016014186724347015	0.0	0.0	0.0	-1.0965966806807128e-06	0.0	0.0	-0.0	-0.0	-0.0	0.0	-0.0	-0.0	-0.0	-0.0	0.0	0.0	0.0	0.00469460435280356	2.9754005211609034e-05	9.002073721424849e-05	0.0	-0.0	0.0	-7.331653394796995e-05	0.0	3.078635289422504e-05	-0.0	0.00046958958210339047	-0.0	0.0	-7.996325783334872e-30	0.0	-0.0	0.0	0.000182667814717937	0.0003440476370135004	-0.0	0.0	0.015059158569406489	0.0	0.0	5.7747012787073566e-05	0.0	0.0	-0.0	0.0	-0.0	0.0	7.425353143721446e-06	0.0	-2.6693992722710222e-05
cg12297590	-0.0	-0.0	0.0	-0.0	-0.0	0.0	-0.0	0.0	-0.0	-0.0	-0.0	-0.00019788147284127935	-1.3259848296614474e-06	-0.0	-1.7471746389828665e-05	-0.0019034168155943213	0.0	0.0	0.0	3.526529783680288e-06	0.0	-0.0	0.0	-0.0	-0.0	-0.0	-0.0	-0.0	0.0	0.0	0.0	-0.0	0.0	-0.0021287267779782886	-3.2871248804287114e-05	6.79523925897547e-05	-0.0	0.0	0.0	9.363368939989912e-06	0.0	-1.2502441244665866e-05	0.0	-2.667109820056973e-05	-0.0	-0.0	4.059447609884601e-30	-0.0	0.0	-0.0	3.001222782230036e-06	-7.231418126781058e-05	-0.0	0.0	-0.010095011531091939	-0.0	0.0	6.157190607035677e-05	0.0	-0.0	0.0	-0.0	0.0	0.0	-3.8653059147463113e-07	-0.0	-0.0
cg12297774	0.0	-0.0	0.0	-0.0	0.0	-0.0	-0.0	-0.0	0.0	0.0	0.0	-0.0009048745959489197	-1.4367393274336582e-05	0.0	-5.47499215023895e-06	0.005412109930695584	0.0	0.0	-0.0	0.0	-0.0	0.0	-0.0	-0.0	-0.0	0.0	-0.0	-0.0	-0.0	-0.0	0.0	0.0	-0.0	0.003671950726386328	-0.0	0.00024812618022990987	0.0	0.0	0.0	9.243276258566784e-05	0.0	3.8782016916096144e-05	0.0	-0.00019802572952407944	0.0	0.0	-4.2065470094455914e-30	-0.0	-0.0	-0.0	4.972151265445357e-05	4.946867436486001e-05	0.0	-0.0	0.00041301015052618744	-0.0	-0.0	0.00045555867706587055	0.0	0.0	-0.0	-0.0	-0.0	-1.2217084100740068e-05	9.171919778813123e-06	0.0	0.00021345142624885276
cg12297814	-0.0	-0.0	-0.0	-0.0	-0.0	0.0	-0.0	-0.0	0.0	0.0	0.0	0.002398936443843518	3.802241527418427e-05	0.0	-2.064650010327341e-05	0.00480501509726745	-0.0	0.0	0.0	7.246717462615872e-06	0.0	-0.0	0.0	-0.0	0.0	-0.0	-0.0	0.0	0.0	0.0	-0.0	0.0	-0.0	0.001085397682759106	-0.00013636893061684378	-0.0002934386543230528	-0.0	0.0	0.0	0.00023259330629140192	0.0	-1.0278335800237831e-05	0.0	-0.00016669673740985424	0.0	0.0	2.9254670096719867e-30	-0.0	0.0	0.0	0.00038196606152556765	-0.0009672452900942078	0.0	-0.0	0.006847743754785087	0.0	0.0	-0.0007745218787293634	0.0	-0.0	-0.0	-0.0	-0.0	0.00034759981461164027	6.846501818230979e-06	-0.0	-5.554371236407836e-05
cg12297855	-0.0	0.0	0.0	-0.0	-0.0	-0.0	0.0	0.0	-4.2687481458626235e-05	-0.0	-0.0	6.227346603136121e-05	-2.289066250101663e-07	-0.0	5.014424814496538e-07	0.006627732672048507	0.0	0.0	0.0	-1.5735817044065933e-05	0.0	-0.0	-0.0	-0.0	0.0	-0.0	-0.0	-0.0	0.0	0.0	0.0	-0.0	0.0	-0.00526742794174019	-5.6945094953888e-05	-0.00020308486037285932	-0.0	0.0	0.0	-0.0001343584171058949	-0.0	1.532923394851331e-05	-0.0	-0.00012205719361944495	-0.0	-0.0	-1.0222581538808868e-29	-0.0	0.0	-0.0	0.00012619950992298596	-8.779302136625508e-05	-0.0	0.0	0.004454940477721876	-0.0	0.0	-0.0002732559361524554	-0.0	-0.0	-0.0	-0.0	-0.0	0.0	-1.1718283703620103e-05	-0.0	-0.0007049687563174051
cg12297910	0.0	-0.0	0.0	0.0	-0.0	-0.0	0.0	0.0	0.0	-0.0	-0.0	-0.003731655743974816	-3.996024532484754e-05	0.0	1.621206705307704e-05	0.0008081951688754167	-0.0	0.0	-0.0	-8.311923303919952e-06	-0.0	-0.0	-0.0	0.0	0.0	-0.0	0.0	0.0	-0.0	-0.0	0.0	-0.0	-0.0	0.0074926187369355485	-0.00012649117950355937	0.0	0.0	0.0	0.0	-0.00012624401586138417	0.0	-8.473115512068403e-06	-0.0	-6.733381302521811e-05	0.0	0.0	-8.292581273165276e-30	0.0	0.0	0.0	-0.00023340032141844487	-0.00040479578114279303	0.0	0.0	-0.03337025794599045	-0.0	-0.0	-0.0001617476368812174	-0.0	0.0	-0.0	-0.0	0.0	-0.00013378713264615771	-1.2205899095614651e-05	-0.0	-0.0003234847523327473
cg12298078	-0.0	-0.0	-0.0	0.0	0.0	0.0	-0.0	-0.0	0.0	0.0	0.0	-0.0013442925618337841	-2.8078151717578354e-06	0.0	3.4204633353431305e-05	0.000709971763978502	0.0	-0.0	0.0	-6.47693443179865e-05	0.0	0.0	0.0	0.0	0.0	0.0	0.0	0.0	-0.0	-0.0	0.0	0.0	-0.0	-0.008406073355197979	8.822049317675646e-05	0.0002019438264762902	0.0	-0.0	0.0	0.00014663601963989934	-0.0	-7.035755636767779e-05	-0.0	-0.00044307186675708555	-0.0	-0.0	3.356764512794673e-30	-0.0	0.0	0.0	-0.00014746685229127598	-6.394376920470004e-05	-0.0	0.0	-0.00023626261167043655	0.0	-0.0	0.00016671200723732246	0.0	-0.0	-0.0	-0.0	-0.0	0.00019880518548622694	5.606508106407642e-06	-0.0	-0.00022704958544574787
cg12298334	0.0	0.0	0.0	-0.0	0.0	0.0	-0.0	-0.0	0.0	-0.0	-0.0	-0.001983278660822019	-5.2239760690267564e-05	-0.0	-9.032012844896414e-06	0.011431528871675693	0.0	-0.0	0.0	3.0215963982154864e-05	0.0	0.0	0.0	0.0	-0.0	-0.0	-0.0	-0.0	0.0	0.0	-0.0	0.0	-0.0	-0.0003374432243440503	-9.580464898479858e-05	-0.0002167532805498891	-0.0	-0.0	-0.0	-0.00015763066933300308	-0.0	-4.288666130344662e-05	0.0	-0.00011488596718390331	-0.0	0.0	-7.144611190551118e-31	-0.0	-0.0	-0.0	0.00028725426870433116	0.0005447732963402659	-0.0	0.0	-0.01362050688946495	-0.0	0.0	0.00035524970736834925	-0.0	0.0	0.0	-0.0	0.0	2.6270089798239202e-05	5.180381327252861e-06	-0.0	0.001038087974556563
cg12298445	-0.0	0.0	4.220873363599552e-05	0.0	-0.0	-0.0	0.0	0.0	0.0	-0.0	-0.0	-0.0034536348941202424	-3.2950046550847895e-05	-0.0	-1.5431028974286517e-05	-0.00065140546080712	0.0	0.0	-0.0	0.0	-0.0	0.0	0.0	-0.0	0.0	-0.0	0.0	-0.0	0.0	0.0	0.0	-0.0	-0.0	-0.0	0.0002014327101257137	0.0005148642138752196	-0.0	-0.0	-0.0	0.00014098097981162918	-0.0	-4.8458528487292264e-06	-0.0	0.00010657890327468433	-0.0	-0.0	-2.2374015823490733e-30	-0.0	0.0	-0.0	3.336389535724825e-05	0.0006691828853483551	0.0	0.0	0.03137715722857582	-0.0	0.0	0.00024303848536170113	0.0	0.0	0.0	-0.0	0.0	-0.0	1.1525103581639967e-06	-0.0	0.00021527646023050028
cg12298510	-0.0	-0.0	0.0	-0.0	-0.0	0.0	-0.0	-0.0	-0.0	-0.0	-0.0	-0.0002607381323492479	1.4355493187864652e-06	-0.0	-3.5873092548990776e-05	0.0034397457483784028	-0.0	-0.0	-0.0	-0.0	-0.0	-0.0	0.0	-0.0	0.0	-0.0	0.0	0.0	0.0	0.0	-0.0	-0.0	-0.0	-0.011934854188161247	-1.020166333872664e-05	-0.0005659442033433596	-0.0	-0.0	0.0	0.0001728433719107308	0.0	-1.905450524001243e-05	0.0	2.568660957714758e-05	0.0	-0.0	-4.512942496893453e-30	-0.0	-0.0	-0.0	0.0003911241950473838	0.000246069541707977	-0.0	-0.0	0.03786846327949138	-0.0	0.0	-0.0002491025029522294	-0.0	-4.636677708562291e-05	0.0	-0.0	-0.0	-0.0	-1.9932432718996394e-06	-0.0	0.00035869091928962294
cg12298608	0.0	-0.0	-0.0	0.0	-0.0	-0.0	0.0	0.0	0.0	-0.0	-0.0	0.003368669115652795	4.016097834086468e-05	-0.0	-2.1832993078696015e-05	-0.0015390759397167766	0.0	-0.0	-0.0	4.348642488106397e-05	0.0	-0.0	0.0	0.0	-0.0	0.0	0.0	0.0	-0.0	0.0	0.0	0.0	-0.0	-0.004928914250710466	-5.095423320518772e-05	0.0	-0.004374033637188116	0.0	-0.0	4.078395124293299e-05	-0.0	1.6799734002334576e-05	-0.0	-2.4965861805817718e-05	-0.0	0.0	-3.471163219034709e-30	-0.0	-0.0	-0.0	0.0008707841618614594	-0.0011904318395173348	-0.0	0.0	-0.041087691275220564	-0.0	-0.0	-0.0006549201163089772	-0.0	0.0	0.0	0.0	0.0	-0.0	3.2309549950560935e-06	-0.0	0.0005256433490467887
cg12298697	-0.0	-0.0	-0.0	0.0	-0.0	0.0	-0.0	0.0	0.0	-0.0	-0.0	0.0012864979392419183	1.3041862989930252e-05	-0.0	5.8098733607060875e-06	-0.0020049772085081953	0.0	-0.0	-0.0	-0.0	0.0	-0.0	0.0	0.0	-0.0	-0.0	-0.0	-0.0	0.0	0.0	-0.0	-0.0	-0.0	-0.0009955258900279035	3.7665413526815844e-05	-0.0	0.0	-0.0	-0.0	1.942533631442409e-05	-0.0	-1.8406140006825113e-05	0.0	0.0003215306346358569	-0.0	-0.0	5.5814814111683756e-30	-0.0	-0.0	-0.0	9.825733191578086e-05	0.00010312233367570964	-0.0	0.0	0.0003276576401812578	-0.0	-0.0	9.895801130372235e-05	0.0	-0.0	0.0	-0.0	-0.0	-1.263378039773627e-06	5.245367916515721e-06	-0.0	-3.290706586631058e-05
cg12298755	0.0	-0.0	4.8452624864528145e-05	0.0	0.0	0.0	0.0	-0.0	0.00025238095672068495	-0.0	-0.0	-0.0023304136177341697	-3.20078269639501e-05	-0.0	-1.5276692428810643e-05	0.0040140103344267885	0.0	-0.0	-0.0	0.0	0.0	0.0	-0.0	-0.0	0.0	-0.0	-0.0	-0.0	-0.0	-0.0	-0.0	0.0	0.0	0.007686202288613742	0.00016707405788273365	0.0002247565985561572	0.002425777726945458	-0.0	-0.0	0.00017452223683652935	-0.0	-5.0063686917362365e-05	0.0	0.0005814453771753338	-0.0	0.0	-6.32489476418696e-30	-0.0	-0.0	-0.0	-0.00033955320030175655	0.0010074465515110887	0.0	0.0	0.038928444130375106	-0.0	-0.0	0.0005363781028309677	0.0	0.0	0.0	-0.0	0.0	-0.0	-8.043903809502865e-06	0.0	0.00017250223189205682
cg12298823	-0.0	-0.0	-2.470088395674689e-05	-0.0	0.0	0.0008666041922148214	-0.0	-0.0	-0.0	-0.0	-0.0	-0.00015046735415940313	-5.5610390685292495e-06	-0.0	-1.9572030618400517e-05	-0.0038538435543252142	0.0	0.0	0.0	3.722788400627129e-05	-0.0	-0.0	-0.0	-0.0	0.0	-0.0	0.0	0.0	-0.0	-0.0	-0.0	-0.0	-0.0	0.0011021912317362213	-0.00015203172844711996	-0.00010542157416186099	-0.0	0.0	-0.0	-0.00013228532962620128	-0.0	-1.5363056284879557e-05	-0.0	0.00014703479539092146	-0.0	-0.0	1.4952463809752341e-29	0.0	-0.0	0.0	7.637495653265637e-05	-0.0003036946925826154	-0.0	-0.0	-0.02559893495728098	0.0	-0.0	-0.0005440903790188646	0.0	-0.0	0.0	0.0	-0.0	0.0003645408255797552	-5.737947437632565e-07	0.0	-0.0003573840315170759
cg12298872	0.0	-0.0	0.0	0.0	-0.0	0.0	0.0	0.0	0.0	0.0	0.0	-0.002182946417308117	-2.4095255081190175e-05	-0.0	2.994496822741499e-06	0.0027314635489615016	0.0	-0.0	0.0	-9.082093434673156e-06	0.0	-0.0	0.0	-0.0	0.0	-0.0	-0.0	-0.0	-0.0	0.0	0.0	-0.0	0.0	0.0	6.377325244543377e-05	0.0	-0.0	0.0	0.0	8.325433239827359e-05	-0.0	2.4861911180987712e-05	0.0	-0.00020313878549504168	-0.0	-0.0	3.1416639110603216e-30	-0.0	-0.0	-0.0	-0.0001806537401346487	0.00027906718953519676	0.0	0.0	0.005141180984316064	0.0	0.0	-1.0920050622844536e-05	0.0	-0.0	0.0	0.0	0.0	-0.0	6.306345102605955e-06	0.0	-7.405590220281049e-05
cg12298984	-0.0	-0.0	-0.0	0.0	-0.0	-0.0	0.0	0.0	-0.0	0.0	-0.0	0.00026757079072034555	3.77732529435348e-06	-0.0	-1.3234314704299515e-06	-0.0014709983139616258	0.0	-0.0	0.0	0.0	0.0	-0.0	0.0	0.0	-0.0	-0.0	-0.0	-0.0	0.0	0.0	0.0	-0.0	0.0	-0.001039466790785337	1.5386414514860016e-05	0.0	-0.0	0.0	-0.0	5.879949679556374e-05	0.0	-1.8490897722129265e-07	0.0	0.00032424730749922763	-0.0	-0.0	9.493499895366825e-31	-0.0	-0.0	-0.0	0.0002681325752780271	0.00010564100399039326	0.0	0.0	0.0009892444053967524	-0.0	-0.0	0.00016673244771318678	-0.0	-0.0	0.0	-0.0	0.0	0.0	-4.4268751986540033e-07	0.0	-8.698748486386458e-05
cg12299137	-0.0	0.0	-0.0	-0.0	0.0	0.0	-0.0	-0.0	0.0	-0.0	0.0	-0.00019074842512939932	3.900869564460406e-06	0.0	2.0848171516598764e-06	0.00045958873278937977	0.0	-0.0	0.0	0.0	0.0	0.0	-0.0	-0.0	0.0	0.0	0.0	0.0	-0.0	-0.0	-0.0	0.0	-0.0	0.0014480707752538044	-2.9360715532848477e-05	-0.0	-0.0	-0.0	-0.0	-6.768568439011661e-05	-0.0	7.068156928406788e-06	-0.0	-0.00019428506723630928	0.0	0.0	9.061202354100421e-30	0.0	0.0	0.0	-7.98891986250453e-05	0.00011605809523991711	-0.0	-0.0	-0.003547637067370963	0.0	-0.0	-0.0002115143746661736	-0.0	-0.0	-0.0	0.0	-0.0	0.0	2.387777741101301e-06	0.0	0.0
cg12299361	0.0	-0.0	0.0	0.0	-0.0	0.0	-0.0	0.0	-0.0	-0.0	-0.0	-0.00014355860768675905	-2.4076733288864184e-06	-0.0	4.999766021844944e-07	-0.000667138723008155	0.0	-0.0	-0.0	-0.0	0.0	-0.0	0.0	0.0	0.0	-0.0	-0.0	-0.0	0.0	0.0	0.0	-0.0	0.0	-0.0	2.3808884405531018e-05	0.0	-0.0	-0.0	-0.0	4.256852649485302e-05	0.0	4.253668354730625e-07	0.0	-4.516816228876517e-05	-0.0	-0.0	-5.177032106085521e-30	-0.0	-0.0	-0.0	1.2075017039089561e-05	6.11064602282732e-05	0.0	0.0	0.0008941908653319351	-0.0	-0.0	0.00010099084240087713	0.0	0.0	0.0	-0.0	-0.0	-0.0	3.081214272269878e-06	0.0	-8.32673182051198e-05
cg12299396	0.0	-0.0	-0.0	-0.0	-0.0	0.0	-0.0	-0.0	-0.0	0.0	0.0	-0.0012023070187510024	-8.640496801719467e-06	0.0	-6.12810477292923e-06	-0.002914760576873395	0.0	0.0	-0.0	4.471995898892691e-05	0.0	-0.0	-0.0	-0.0	-0.0	-0.0	0.0	-0.0	0.0	0.0	-0.0	0.0	-0.0	0.0009179975210898341	5.0971676396966246e-05	-0.0	-0.0	0.0	0.0	-3.706186843833308e-05	0.0	2.9293417109275032e-05	0.0	0.0007525577300631299	0.0	-0.0	7.64643055178793e-30	0.0	0.0	-0.0	-4.544849343024247e-05	0.0006971599149776583	0.0	-0.0	0.008028187692471229	-0.0	0.0	0.0003602452586167405	-0.0	0.0	0.0	-0.0	-0.0	0.00012292045931421288	-2.5857411177466884e-06	-0.0	-8.123168539463534e-05
cg12299478	-0.0	0.0	0.0	0.0	0.0	-0.0	0.0	0.0	-0.0	0.0	0.0	-0.000176034281112483	-2.877347532884864e-06	0.0	-6.218797818215907e-06	-0.002395277856066153	0.0	0.0	0.0	-1.580116891819436e-06	-0.0	0.0	-0.0	0.0	0.0	0.0	0.0	0.0	-0.0	-0.0	0.0	0.0	0.0	0.0019043797671384748	4.798556439274398e-05	0.0	0.0	-0.0	-0.0	-7.061010966032747e-05	0.0	-2.2568979408750605e-05	-0.0	-0.0001808009584106743	0.0	0.0	4.2808271727594896e-30	0.0	-0.0	0.0	0.00020507904887451996	-0.0001603382826835004	-0.0	0.0	-0.005397777220441783	0.0	0.0	-3.1582601170387814e-05	-0.0	-0.0	-0.0	0.0	-0.0	-0.0	-4.938748328648948e-07	0.0	-0.00019571681464545916
cg12299554	-0.0	-0.0	-0.0	0.0	-0.0	0.0	-0.0	0.0	0.0	-0.0	-0.0	-0.00021789320551692779	-3.2240823351074683e-06	-0.0	-2.561578215024461e-06	0.0006110742421668183	0.0	-0.0	-0.0	1.715955170694733e-06	0.0	-0.0	0.0	0.0	-0.0	-0.0	-0.0	-0.0	0.0	0.0	0.0	-0.0	0.0	-0.0006910617726605385	0.0	0.0	-0.0	-0.0	-0.0	5.723745659109579e-06	-0.0	-1.1422930936988814e-05	0.0	-9.017551247600874e-05	-0.0	-0.0	1.171296776471376e-29	-0.0	0.0	-0.0	4.448415389000572e-05	-9.755561967988473e-05	-0.0	0.0	-0.008904422929729454	-0.0	-0.0	-0.00010968257105582253	0.0	0.0	0.0	0.0	-0.0	-0.0	1.2125791455920998e-06	0.0	-0.0
cg12299567	0.0	-0.0	0.0	0.0	-0.0	0.0	-0.0	-0.0	-0.0	0.0	-0.0	-0.00013048838468897393	-1.921589047404856e-06	-0.0	2.233891081621957e-06	0.0010590226222499082	0.0	-0.0	-0.0	-0.0	0.0	-0.0	0.0	0.0	-0.0	-0.0	-0.0	-0.0	0.0	0.0	0.0	-0.0	0.0	-0.0	1.8065349830449115e-05	0.0	-0.0	0.0	-0.0	3.369076166126041e-05	-0.0	-1.582590683068556e-05	0.0	-6.810833842933617e-05	-0.0	-0.0	3.8765050498889586e-30	-0.0	-0.0	-0.0	6.156046748348775e-05	0.00023186878774011794	0.0	0.0	0.005469084790294317	-0.0	-0.0	0.0001657611089730628	0.0	0.0	0.0	0.0	0.0	-0.0	3.5449532948536327e-06	0.0	-4.54908263887365e-05
cg12299599	0.0	-0.0	-0.0	0.0	-0.0	0.0	-0.0	-0.0	-0.0	-0.0	-0.0	9.789232003109848e-05	4.12115754321465e-06	-0.0	-3.089818019986017e-05	0.0007028860335418864	0.0	-0.0	0.0	0.0	0.0	-0.0	0.0	-0.0	0.0	-0.0	-0.0	-0.0	0.0	-0.0	0.0	-0.0	-0.0	-0.0	2.975880092035851e-06	-0.0	-0.0	0.0	-0.0	5.934781207656147e-06	0.0	-7.14948881278383e-07	0.0	-0.00020727633498814898	-0.0	-0.0	2.0482871771063974e-30	-0.0	0.0	-0.0	-1.0263236029763796e-05	1.5084673310360798e-05	0.0	-0.0	-0.00617115053089967	-0.0	-0.0	-0.00017479218543425782	-0.0	-0.0	0.0	-0.0	-0.0	0.0	3.400788583567263e-06	0.0	-0.00017302073132472064
cg12299775	0.0	0.0	-0.0	-0.0	-0.0	-0.0	0.0	0.0	-0.0	-0.0	0.0	0.005373113611269589	6.469230383792835e-05	0.0	-3.3392710058435666e-06	-0.015856434778868576	0.0	-0.0	-0.0	2.9653296684299184e-05	0.0	-0.0	0.0	0.0	-0.0	0.0	-0.0	0.0	0.0	0.0	-0.0	0.0	0.0	-0.0	-2.7054219243230035e-05	-0.0	-0.0	0.0	0.0	-0.0002929913473994626	-0.0	-1.1361819906196209e-05	-0.0	4.3122265662352825e-05	0.0	0.0	-1.064144167538408e-29	0.0	0.0	0.0	5.538971740815438e-05	-0.00039706829891741766	-0.0	0.0	-0.008615271400540284	0.0	0.0	-0.00021700123635165605	0.0	0.0	-0.0	0.0	-0.0	-6.141609636711541e-05	-2.949419361757545e-07	0.0	0.0003252408558666716
cg12299777	0.0	-0.0	0.0	0.0	0.0	-0.0011333325713701902	0.0	0.0	-0.0	0.0	0.0	-0.000743695794080765	-1.6410182835456428e-05	0.0	2.5525524125569077e-05	-0.006545505531910769	0.0	0.0	0.0	3.0263340466644757e-05	-0.0	0.0	-0.0	0.0	-0.0	0.0	-0.0	0.0	0.0	0.0	0.0	0.0	-0.0	0.0024030792397231435	0.0	-0.0	0.0030317011140136656	-0.0	-0.0	-0.00010041305562971343	-0.0	6.699823197011305e-05	0.0	-0.0005905001576207627	0.0	0.0	1.800559388630235e-30	0.0	0.0	-0.0	-0.00048225668007665284	0.0002958292638557827	0.0	0.0	0.0035595210321751045	0.0	0.0	0.0001788569410088062	0.0	0.0	-0.0	0.0	0.0	9.08110523796378e-05	3.4549638126584e-06	0.0	-0.00022470664653486438
cg12299859	0.0	0.0	0.0	-0.0	0.0	-0.0	-0.0	0.0	-0.0	-0.0	0.0	-0.0003445786844742617	1.8575325632554877e-06	0.0	-1.0139700765043687e-05	0.0011774087542305491	-0.0	0.0	-0.0	0.0	0.0	0.0	-0.0	-0.0	0.0	0.0	-0.0	-0.0	-0.0	-0.0	0.0	0.0	-0.0	-0.0	-7.057355499048599e-05	-0.00045317204322677205	-0.0	-0.0	-0.0	0.00027044084805098164	0.0	6.517544330533994e-05	0.0	1.884896700776461e-05	0.0	-0.0	1.8581359791705913e-30	0.0	0.0	0.0	-0.00012684841917122897	0.0004372997477130716	-0.0	-0.0	0.037390205365613896	0.0	0.0	-6.754633026978227e-05	-0.0	0.0	0.0	-0.0	-0.0	0.0	3.435585044550306e-06	0.0	9.359081767594226e-05
cg12299945	-0.0	0.0	0.0	-0.0	-0.0	-0.0	-0.0	-0.0	-0.0	-0.0	-0.0	-0.002609247843657166	-2.9223500601749237e-05	-0.0	-3.4279189793415936e-05	-0.002429801608201122	0.0	-0.0	-0.0	-1.8092489781907233e-05	0.0	0.0	-0.0	-0.0	0.0	-0.0	0.0	0.0	-0.0	0.0	0.0	-0.0	0.0	-0.005342127589140113	-7.403547244466431e-05	-0.00022636778606333248	0.0	0.0	0.0	-5.676536453800083e-05	-0.0	5.592998919829996e-05	-0.0	0.0005652801848623567	-0.0	0.0	9.32254137246727e-31	-0.0	0.0	0.0	0.00029324601752079877	7.448590695245887e-05	-0.0	-0.0	0.0036888227454042327	0.0	-0.0	-0.00019348326446457566	-0.0	0.0	0.0	-0.0	-0.0	-6.525392900527152e-05	-9.771257117051724e-07	0.0	-0.0
cg12299991	-0.0	-0.0	0.0	0.0	0.0	0.0	-0.0	-0.0	0.0	-0.0	-0.0	-0.0004030323799752971	-2.470356390327396e-06	0.0	5.265277501266516e-06	-0.006066419847789006	-0.0	-0.0	-0.0	3.896677548416027e-06	-0.0	0.0	0.0	-0.0	-0.0	-0.0	0.0	-0.0	-0.0	-0.0	-0.0	-0.0	0.0	-0.0005644015355011793	0.00013987694524973565	0.0006121375041083773	0.0	-0.0	-0.0	-2.583093259219405e-05	-0.0	-9.606417972803071e-05	-0.0	-0.0008287282674550545	-0.0	0.0	-4.105401871568288e-30	-0.0	-0.0	0.0	-0.0003040849016910147	0.00018495928019510196	0.0	-0.0	0.0	-0.0	0.0	3.5917425855296815e-05	0.0	0.0	-0.0	-0.0	0.0	-0.00016573964593888512	1.07294013255599e-07	-0.0	0.000245698357544252
cg12300018	-0.0	0.0	-0.0	0.0	0.0	0.0	-0.0	-0.0	-0.0	0.0	0.0	0.0019326448791405241	2.290562216151821e-05	0.0	7.0652993895663476e-06	-0.0005185903726217942	-0.0	0.0	-0.0	-0.0	-0.0	-0.0	-0.0	-0.0	-0.0	-0.0	-0.0	-0.0	0.0	0.0	0.0	0.0	-0.0	-0.0025682589736592716	0.00013601925133555976	-0.0003722597823313802	-0.0	-0.0	-0.0	8.970572243497485e-06	-0.0	3.110989824450055e-05	0.0	-7.209619791713287e-05	0.0	-0.0	6.614538606480427e-30	0.0	0.0	0.0	0.00018593487037453008	0.0002031307568296186	0.0	-0.0	0.02225932431993292	0.0	0.0	-0.000293534154183228	0.0	-0.0	-0.0	0.0	-0.0	-9.052029232709177e-05	1.4304928099631383e-07	0.0	7.133648519899239e-05
cg12300408	-0.0	0.0	4.2428182353891225e-05	0.0	0.0	0.0	-0.0	-0.0014867047178761116	-0.0	0.0	0.0	-0.0015900692346148837	-1.24831820883997e-05	-0.0	1.1399444196833283e-06	-0.0035071469579907393	0.0	-0.0	-0.0	0.0	0.0	-0.0	0.0	-0.0	0.0	0.0	-0.0	-0.0	-0.0	0.0	0.0	-0.0	0.0	-0.0007696442039141949	1.1371388058813263e-05	-0.000312514758389606	0.0	0.0	-0.0	-0.00011002938626202081	-0.0	4.098243865815215e-05	-0.0	-0.0007791085931570793	0.0	0.0	1.0387801470432391e-30	0.0	-0.0	-0.0	-0.0003976542087882237	-2.5848953824197384e-05	0.0	-0.0	0.007526560333011726	-0.0	-0.0	-0.00020487732546830363	-0.0	0.0	0.0	0.0	0.0	-4.837171641240156e-05	-1.8527707797443317e-05	-0.0	-0.0009613178056224393
cg12300426	-0.0	0.0	0.0	-0.0	0.0	0.0	0.0	0.0	0.0	0.0	0.0	0.0033180416074284668	5.301374613707253e-05	0.0	2.0644296151638522e-05	-0.001097743227328472	0.0	-0.0	-0.0	-0.0	0.0	-0.0	-0.0	-0.0	0.0	0.0	-0.0	-0.0	-0.0	-0.0	0.0	0.0	0.0	-0.009602547570808147	6.71466715664692e-06	0.00040508424705023785	-0.0	0.0	0.0	-0.00021298503300653106	-0.0	-3.631616399795771e-05	-0.0	0.00018059498575565574	0.0	0.0	2.7996089041416277e-30	-0.0	-0.0	0.0	-9.942003711738434e-05	0.0002135803137874748	-0.0	0.0	0.016751367031908625	0.0	-0.0	0.00020434086369322603	0.0	-0.0	-0.0	-0.0	-0.0	1.7870827229674196e-05	-3.4671189852374373e-06	-0.0	-0.00015899079680691667
cg12300513	0.0	0.0	0.0	0.0	0.0	-0.0	0.0	0.0	-0.0	-0.0	-0.0	-0.0016594336360992315	-3.2246012335264675e-05	-0.0	-2.834339100360212e-05	0.0015738822248968524	-0.0	0.0	-0.0	1.7072603053047933e-05	-0.0	0.0	-0.0	-0.0	0.0	0.0	-0.0	-0.0	-0.0	-0.0	0.0	0.0	0.0	-0.006186724043754098	3.269537113495899e-05	0.00014217424375876327	0.0	-0.0	0.0	9.411959904784598e-05	-0.0	8.3487230424424e-06	-0.0	-9.451031075778327e-06	0.0	0.0	-1.2239765381151486e-30	0.0	-0.0	0.0	0.00020147319863390338	0.0002148383807706593	0.0	0.0	0.03780110932764273	-0.0	-0.0	0.00035028034170482076	0.0	0.0	0.0	0.0	-0.0	1.3973411774416199e-05	4.121041488816883e-07	0.0	0.0005446125848580677
cg12300731	0.0	-0.0	-0.0	0.0	-0.0	0.0	-0.0	0.0	0.0	0.0	0.0	-0.0002020384209904726	-7.934042955121275e-06	0.0	2.0334419166801263e-05	0.0015099078561409001	0.0	-0.0	-0.0	1.195823881170129e-05	0.0	-0.0	0.0	0.0	-0.0	-0.0	0.0	0.0	0.0	0.0	0.0	-0.0	-0.0	0.002953181349108904	8.005383638892268e-06	0.0002457379814070713	0.0	0.0	-0.0	0.00020208596470626774	0.0	4.297079050392643e-06	0.0	-0.00021961439876249942	-0.0	-0.0	-5.5210375386166615e-30	-0.0	0.0	0.0	-0.00011115961827785774	0.000238846747504504	-0.0	0.0	0.015387244783108343	-0.0	-0.0	8.931647862024094e-05	-0.0	0.0	0.0	0.0	0.0	6.807483799533394e-05	1.1430730564188893e-06	0.0	0.0005191487086095999
cg12300850	0.0	0.0	0.0	-0.0	-0.0	0.0	-0.0	-0.0	0.0	0.0	0.0	0.0005255381857714432	1.378829657811278e-05	0.0	6.089910969704731e-06	-0.0031714225103379604	-0.0	-0.0	0.0	-5.937552087459534e-06	0.0	-0.0	0.0	-0.0	0.0	0.0	0.0	-0.0	-0.0	-0.0	0.0	0.0	-0.0	-0.0026970091162769184	-9.743428335328398e-06	-0.00045487167101941194	-0.0	-0.0	0.0	8.719380914845233e-05	-0.0	5.7743837525418226e-05	-0.0	1.3729829521698214e-06	0.0	0.0	-4.1258010171666916e-30	0.0	-0.0	0.0	1.9840650471013912e-05	0.0001205533772699861	-0.0	0.0	0.0014507403859165997	0.0	0.0	-0.00024191152534649575	-0.0	-0.0	0.0	0.0	-0.0	-0.0	-6.763077738396691e-06	-0.0	-0.00046249068599245677
cg12300853	0.0	-0.0	0.0	0.0	0.0	-0.0	0.0	0.0	0.0	-0.0	0.0	-0.0022521219615094664	-3.7995958903488566e-05	0.0	4.419950874543257e-05	0.01027059291739081	0.0	0.0	-0.0	-3.1150544868329375e-05	0.0	0.0	0.0	0.0	-0.0	0.0	0.0	0.0	-0.0	-0.0	-0.0	0.0	-0.0	-0.0	-0.00016077310005079877	-0.0004380447005759623	0.0	-0.0	-0.0	9.917733563532531e-06	-0.0	2.434504807190019e-05	-0.0	3.953090945836418e-05	0.0	-0.0	2.7172432172735157e-30	0.0	0.0	0.0	-0.0003148361163441637	0.0007688834261659419	-0.0	-0.0	0.018871393053079954	0.0	0.0	0.0004490980579471595	-0.0	-0.0	-0.0	-0.0	-0.0	9.584937873376916e-05	6.048498019197408e-06	-0.0	-0.00010671352683563533
cg12300983	-0.0	0.0	0.0	-0.0	-0.0	0.0	-0.0	-0.0	0.0	0.0	0.0	0.0007362127189731969	2.0967306278358853e-05	-0.0	-7.765611573290858e-06	0.0027676057750474466	-0.0	-0.0	-0.0	-0.0	0.0	-0.0	-0.0	0.0	0.0	-0.0	0.0	0.0	-0.0	-0.0	-0.0	-0.0	0.0	-0.006132410342817073	6.714674948988431e-05	0.00034702170103964223	-0.001293786276423209	0.1148062342569938	0.0	9.948207261258194e-05	0.0	-0.00010489337926259622	-0.0	0.0001454019103320509	-0.0	-0.0	-4.43124387516631e-30	-0.0	0.0	-0.0	2.548302987423186e-07	0.0002567109816878233	0.0	-0.0	0.020486152937923174	-0.0	-0.0	0.0004203769660202326	-0.0	-0.0	0.0	-0.0	0.0010858117561693475	-0.0	-4.709655423374282e-06	-0.0	0.0002677645025967087
cg12301347	-0.0	-0.0	0.0	0.0	-0.0	0.0	0.0	0.0	-0.0	0.0	-0.0	0.00021430602412914393	-1.402140848240442e-06	-0.0	5.972402280781219e-06	-0.0007484757072610393	0.0	-0.0	0.0	-0.0	0.0	-0.0	0.0	0.0	-0.0	-0.0	-0.0	-0.0	0.0	0.0	0.0	-0.0	0.0	-0.0009693827057267271	1.6250848329995825e-05	2.2819554601550546e-05	-0.0	0.0	-0.0	6.955998568788655e-05	0.0	6.875107632881196e-07	0.0	-2.132781567565683e-05	-0.0	-0.0	-9.846418950330924e-31	-0.0	0.0	-0.0	0.0001091818231877824	0.00026426234345061406	0.0	0.0	-0.0011994838014719707	-0.0	0.0	0.0002821272218566392	-0.0	-0.0	0.0	-0.0	0.0	-0.0	1.189569298940317e-06	0.0	-0.00018505135967735608
cg12301414	-0.0	-0.0	-0.0	0.0	-0.0	0.0	0.0	0.0	-0.0	-0.0	-0.0	-0.0015983953458953639	-1.7306084364891277e-05	-0.0	9.018407455499472e-07	0.0021282425475680016	0.0	0.0	-0.0	2.185032883427962e-05	0.0	-0.0	0.0	0.0	-0.0	-0.0	0.0	-0.0	0.0	0.0	-0.0	-0.0	-0.0	0.0	9.041861298034792e-05	0.000141899828121827	-0.0	0.0	0.0	0.00020038049044932845	-0.0	-1.5720373227720795e-05	0.0	-8.859029064493396e-05	-0.0	-0.0	-9.882413747671207e-30	-0.0	0.0	-0.0	-2.0697752243568484e-05	0.00035640982799930375	-0.0	0.0	0.004490513201894165	-0.0	0.0	-1.255896267200597e-05	-0.0	0.0	0.0	0.0	0.0	0.00017681801332774426	3.5076405854996235e-06	0.0	7.36931464047315e-05
cg12301421	0.0	-0.0	-0.0	0.0	-0.0	0.0	0.0	0.0	0.0	-0.0	-0.0	-0.001373700944770724	-6.29612871983513e-06	-0.0	-5.907004854639722e-06	-0.0026328768002918386	-0.0	-0.0	-0.0	3.356944021600447e-05	0.0	-0.0	-0.0	-0.0	-0.0	-0.0	0.0	-0.0	0.0	0.0	-0.0	-0.0	0.0	0.0023033231283717047	0.00010233090377173558	0.00015309895881153172	-0.0	0.0	-0.0	0.0002021114019191368	-0.0	1.1905699346073604e-05	0.0	1.4597680926980785e-05	-0.0	-0.0	-2.4051460109700748e-31	-0.0	-0.0	-0.0	-7.534788652597071e-05	0.0004747711030565264	0.0	0.0	0.003981932247386226	-0.0	0.0	4.109228858176136e-06	-0.0	0.0	0.0	0.0	0.0	9.660428775838561e-05	-9.309056579570972e-07	-0.0	0.0005261760419387116
cg12301499	-0.0	-0.0	-0.0	0.0	-0.0	0.0	-0.0	-0.0	-0.0	0.0	-0.0	-0.0005706904434178432	4.082839488742379e-06	-0.0	-1.5137742900360885e-07	-0.0009229344276083977	-0.0	0.0	0.0	2.0518422401521115e-05	-0.0	-0.0	0.0	0.0	0.0	-0.0	0.0	0.0	0.0	0.0	0.0	-0.0	-0.0	-0.0003395768741868668	2.273193408432618e-05	-0.0	-0.0	-0.0	-0.0	0.000168620289686241	0.0	3.513133489325745e-05	0.0	2.2721163178856776e-06	0.0	-0.0	-1.619170425282227e-30	0.0	0.0	0.0	2.3082565986888847e-05	0.0002296692238723095	0.0	0.0	-0.012881536306406132	0.0	0.0	-9.848206328349071e-05	0.0	0.0	0.0	0.0	-0.0	0.00012696055442061948	-3.364322089402962e-06	-0.0	-0.00018808033404443494
cg12301578	-0.0	-0.0	-0.0	0.0	-0.0	0.0	-0.0	0.0	-0.0	-0.0	-0.0	2.8408660967869826e-05	-8.415913845608764e-07	-0.0	1.8860209038746387e-06	0.000848487759941108	-0.0	-0.0	-0.0	-0.0	0.0	-0.0	0.0	0.0	0.0	-0.0	-0.0	-0.0	0.0	0.0	0.0	-0.0	-0.0	-0.0029742132483956676	1.7736100876338395e-06	-0.0	-0.0	0.0	-0.0	2.6209486675293716e-05	0.0	1.2523659773825033e-05	0.0	2.087679822311725e-05	-0.0	-0.0	-1.2394026854911365e-30	-0.0	-0.0	-0.0	4.881471821499339e-05	-0.00011035574078169512	-0.0	0.0	-0.0053168058271172635	-0.0	-0.0	-3.560526342479208e-06	0.0	-0.0	0.0	0.0	0.0	-0.0	1.803353239255999e-07	-0.0	-0.00013616669484248914
cg12301705	-0.0	0.0	-0.0	-0.0	-0.0	-0.0	-0.0	0.0	-0.0	0.0	0.0	0.002679029508410924	4.264882683909352e-05	0.0	8.057270114789786e-06	-0.0019856431262548187	0.0	-0.0	0.0	-4.0874798834839276e-05	0.0	0.0	0.0	-0.0	0.0	0.0	0.0	-0.0	-0.0	-0.0	0.0	-0.0	-0.0	0.007935349251764966	0.00020359394398943698	0.0001300382482341621	0.0	-0.0	-0.0	-9.138419819844444e-05	-0.0	7.509313128595557e-05	-0.0	-0.00113185390899736	0.0	0.0	1.1553658590098235e-29	-0.0	-0.0	-0.0	0.0005238991865552477	0.00035073034541084164	-0.0	0.0	-0.007575434080037223	-0.0	0.0	0.0001522066816698022	0.0	-0.0	0.0	0.0	0.0	1.2910127030849645e-05	-4.61707307765776e-06	0.0	-0.0
cg12301744	-0.0	0.0	-0.0	-0.0	-0.0	-0.0	-0.0	-0.0	-0.0	-0.0	-0.0	-0.0015548505647361075	-2.4098420501717585e-05	-0.0	-1.4697639683568885e-05	-0.002205247659664093	-0.0	0.0	0.0	-2.9336760417064153e-05	-0.0	-0.0	-0.0	-0.0	-0.0	0.0	-0.0	-0.0	0.0	0.0	-0.0	-0.0	-0.0	6.23471639945257e-05	2.6862663110050103e-05	-0.0003803131021232406	0.0006816719346845169	-0.0	0.0	4.072789353151342e-05	0.0	-2.4427189438031185e-05	0.0	-0.0002870998860824738	0.0	0.0	4.439215346440122e-31	0.0	0.0	0.0	-0.0006120915087594231	-0.00026421532307777644	-0.0	-0.0	-0.005061995010852408	-0.0	-0.0	-1.7500676620476653e-05	0.0	0.0	-0.0	0.0	0.0	-0.000292652978588427	4.5542667200110505e-06	-0.0	-0.00026603042954262315
cg12301841	-0.0	0.0	-0.0	-0.0	0.0	-0.0	-0.0	-0.0	0.0	-0.0	0.0	6.254179968662068e-05	3.6527749441099992e-06	0.0	-2.3742930082864876e-06	0.00017057653274973886	-0.0	0.0	0.0	-0.0	-0.0	0.0	-0.0	-0.0	0.0	0.0	0.0	-0.0	-0.0	-0.0	-0.0	0.0	-0.0	0.0007703208025911495	-2.128349062634983e-05	0.0	-0.0	-0.0	-0.0	-7.710616837185414e-05	-0.0	1.746560417308419e-05	-0.0	-6.702618689302878e-05	0.0	0.0	-6.77452980110087e-30	0.0	-0.0	0.0	-0.00021961272138254305	0.00013884526576810678	-0.0	-0.0	0.006396513793686731	0.0	0.0	-3.729639290059924e-05	-0.0	-0.0	-0.0	0.0	-0.0	0.0	-5.76307107704669e-07	0.0	-1.1681609421333971e-05
cg12301972	-0.0	0.0	0.0	-0.0	0.0	-0.0	0.0	-0.0	-0.0	0.0	0.0	0.0007677433484471699	1.1815252401206655e-05	0.0	7.969530699440391e-08	0.0018983277984802767	0.0	0.0	-0.0	2.7431941156201166e-05	-0.0	0.0	0.0	0.0	-0.0	-0.0	0.0	0.0	0.0	0.0	-0.0	-0.0	0.0	0.00046158641040408533	-9.703827912407058e-05	-0.00036196545357003625	0.0	-0.0	-0.0	-0.0002322326386567806	0.0	-6.5089943719568184e-06	0.0	0.0004383396362889425	0.0	0.0	1.9368243479488984e-30	0.0	0.0	-0.0	0.0005240087621604598	-0.0004231298044450201	-0.0	-0.0	-0.05141560641138358	-0.0	0.0	-0.0002077785229237186	-0.0	-0.0	-0.0	0.0	-0.0	-0.0	-2.349777292631955e-06	-0.0	0.00046557966080680704
cg12301981	0.0	-0.0	0.0	-0.0	0.0	0.0	-0.0	-0.0	0.0	0.0	0.0	0.00124552413415971	-1.8230646632865053e-06	0.0	-8.25402978802818e-06	-0.008401924238278699	-0.0	-0.0	-0.0	0.0	-0.0	0.0	-0.0	-0.0	-0.0	0.0	0.0	-0.0	0.0	0.0	0.0	0.0	0.0	-0.0	1.80691759542641e-05	-0.0	0.0	-0.0	0.0	8.692638603760611e-05	-0.0	9.954531244148368e-06	0.0	-0.0008872206472966771	-0.0	0.0	2.4744887365065462e-30	0.0	-0.0	-0.0	0.00033203451876314777	6.648861590748279e-05	0.0	-0.0	0.02958804202108115	0.0	0.0	-7.196433709241871e-05	0.0	-0.0	-0.0	0.0	-0.0	4.716422495811659e-05	-3.7562924386889493e-06	-0.0	0.0008681779574759547
cg12302377	0.0	0.0	0.0	0.0	0.0	0.0	-0.0	0.0	-0.0	0.0	0.0	0.0013177190443532556	-8.367587089150974e-06	0.0	1.8519830972180016e-05	-0.007731471796495489	-0.0	0.0	-0.0	1.3550450323249297e-05	-0.0	0.0	0.0	-0.0	-0.0	0.0	0.0	0.0	-0.0	-0.0	-0.0	0.0	-0.0	0.003139095077757863	-9.176142457004697e-06	-0.00029467517834850073	0.0	-0.0007216677453222116	-0.0	-0.00010452684331264793	0.0	-5.1959833182212684e-05	0.0	-0.0003870515691867676	-0.0	-0.0	-4.2540317471619294e-30	0.0	0.0	0.0	0.0005729882043282185	-0.00022569822212029837	-0.0	-0.0	0.02226550351119679	0.0	-0.0	-0.00034129184564683004	0.0	-0.0	0.0	0.00010595036508892619	-0.0	1.9611214608028016e-05	-1.6689747223058342e-06	0.0	0.00033846811726915134
cg12302621	-0.0	0.0	0.0	-0.0	0.0	-0.0	0.0	0.0	-0.0	-0.0	0.0	-6.910274215645714e-05	8.449647496919628e-07	0.0	6.505208580691548e-06	0.001379169895190935	0.0	0.0	0.0	-6.181065360298093e-06	0.0	0.0	-0.0	0.0	-0.0	0.0	-0.0	0.0	-0.0	0.0	-0.0	0.0	-0.0	-0.0	-3.2621303356631696e-05	0.0	0.0	0.0	0.0	-3.789514649030946e-05	-0.0	-2.8539573753461754e-06	-0.0	-0.0003231081698040728	0.0	0.0	3.849482827163323e-31	0.0	0.0	0.0	8.130093778087415e-05	0.0	-0.0	-0.0	-0.00198756611151655	0.0	-0.0	1.7665456019929898e-05	-0.0	0.0	-0.0	0.0	-0.0	0.0	2.5338628525947293e-06	-0.0	-0.00010651964185697248
cg12302671	-0.0	-0.0	1.3584976392693124e-06	-0.0	0.0	0.0	-0.0	0.0	-0.0	0.0	0.0	0.0023742793487544467	2.6344714921846143e-05	-0.0	-1.7527216863365543e-05	-0.005996218705002671	0.0	-0.0	0.0	2.0672027658107722e-05	0.0	0.0	0.0	0.0	-0.0	0.0	0.0	0.0	0.0	0.0	-0.0	0.0	0.0	-0.007654570872794212	-1.3517688058949262e-06	3.982924885110281e-06	-0.0	-0.0	-0.0	3.1573967629432015e-05	0.0	1.1841772684670256e-05	0.0	0.0001659910473573433	-0.0	-0.0	7.443815034711237e-30	-0.0	-0.0	-0.0	0.00021729798399517617	0.00027493650768298456	0.0	-0.0	0.03147590425352798	0.0	0.0	0.0005491723716737012	0.0	-0.0	-0.0	-0.0	-0.0	0.0	1.813307238329115e-06	0.0	0.0007195009604614096
cg12302912	-0.0	-0.0	-5.242523932570125e-06	-0.0	-0.0	-0.0	-0.0	-0.0	-0.0	0.0	0.0	0.0021021077458922804	4.329855758851662e-05	-0.0	9.243426079099013e-06	-0.004268368121351356	0.0	0.0	0.0	-0.0	-0.0	0.0	-0.0	0.0	-0.0	0.0	0.0	0.0	-0.0	-0.0	0.0	0.0	-0.0	0.0010435286045396117	0.0001755560609657606	0.00020293270830115364	-0.0	-0.0	-0.0	-0.00018872185131211624	0.0	-7.9001770507204e-06	-0.0	-6.399583141908744e-05	0.0	-0.0	1.5396048299757697e-30	-0.0	0.0	-0.0	0.0006546008152888499	-0.0008139553624154295	-0.0	-0.0	-0.01435392365063616	-0.0	0.0	-0.0003959029699329125	-0.0	-0.0	0.0	-0.0	-0.0	-4.441649191526354e-05	-6.135955310003588e-06	-0.0	-0.0009277563554903426
cg12303084	-0.0	0.0	-0.0	0.0	0.0	-0.0	0.0	0.0	-0.0	0.0	0.0	2.731157972641068e-05	-4.0561741737579755e-07	0.0	4.422141625973432e-06	0.007251502746823046	-0.0	0.0	0.0	0.0	-0.0	0.0	-0.0	-0.0	-0.0	0.0	0.0	0.0	-0.0	-0.0	-0.0	0.0	0.0	-0.0	0.0	-3.13671890763982e-05	0.0	-0.0	0.0	-1.9347643219415505e-05	-0.0	2.7833047444387275e-05	0.0	0.000112193035991405	-0.0	0.0	-6.26941690041064e-30	-0.0	0.0	0.0	6.972658697003371e-05	5.5294191168348034e-05	0.0	0.0	0.008747876668562837	0.0	-0.0	-7.850208537961549e-05	-0.0	-0.0	-0.0	-0.0	-0.0	0.0	-2.2759786924769216e-06	-0.0	3.2605608354866256e-06
cg12303240	0.0	0.0	0.0	-0.0	0.0	-0.0	0.0	0.0	-0.0	0.0	0.0	-6.342511896041247e-05	-6.220616338072262e-06	0.0	1.702223662504417e-05	0.006666799618125931	0.0	-0.0	-0.0	-1.9503428049647183e-05	-0.0	0.0	0.0	0.0	0.0	0.0	0.0	0.0	-0.0	-0.0	-0.0	0.0	0.0	0.0014241483850501464	5.478391922163966e-05	-8.564956339676002e-05	0.0	-0.0	-0.0	-7.971766181846804e-05	0.0	-2.5924182283268765e-05	-0.0	-0.0002043665946282276	0.0	0.0	-1.3439704617939472e-30	0.0	-0.0	0.0	7.252688571478212e-05	0.0005636339308382152	-0.0	-0.0	0.01895977740096476	-0.0	-0.0	0.00019331391877981888	-0.0	-0.0	-0.0	-0.0	-0.0	-0.0	-5.62924686243229e-07	-0.0	2.9571534564611345e-05
cg12303341	-0.0	-0.0	-0.0	-0.0	-0.0	0.0	-0.0	-0.0	0.0	-0.0	-0.0	0.0013161352484821617	7.474564231583519e-06	-0.0	-2.1493392525021468e-05	0.003435096818860606	0.0	-0.0	-0.0	3.124400837855466e-05	0.0	-0.0	0.0	0.0	-0.0	-0.0	-0.0	-0.0	0.0	0.0	-0.0	-0.0	-0.0	-0.005781242394920393	-3.768438598065496e-05	-0.00041812604207469513	-0.0	0.0	0.0	5.735407069852353e-05	-0.0	-6.359239133710275e-05	-0.0	0.0002608725533815385	0.0	0.0	-5.602524347755408e-30	0.0	-0.0	-0.0	-0.0002984588322262152	-0.0	-0.0	-0.0	0.012890541600732372	0.0	-0.0	-0.00011770565574980576	0.000478773165574427	0.0	-0.0	0.0	-0.0	-5.265474155776261e-05	2.9899076925082853e-06	0.0	0.000712293458784651
cg12303521	0.0	0.0	-0.0	-0.0	0.0	-0.0	0.0	0.0	-0.0	-0.0	0.0	-0.00018571345331270573	1.5672242313618924e-06	0.0	5.2947424135126835e-06	-0.006357751967833202	-0.0	0.0	0.0	0.0	-0.0	0.0	-0.0	-0.0	-0.0	0.0	0.0	0.0	0.0	0.0	-0.0	0.0	-0.0	0.00040859983843152196	1.105161384667436e-05	0.0	0.0	-0.0	0.0	1.705707358048749e-05	-0.0	-1.3599026875866233e-05	-0.0	0.00020171539221774829	0.0	0.0	1.4222695530468843e-30	0.0	0.0	0.0	-0.000238354854822623	2.5050751549031703e-05	0.0	-0.0	0.012972053960641045	0.0	-0.0	0.00018956428773490337	0.0	0.0	-0.0	0.0	0.0	0.0	-6.034079774833157e-07	0.0	0.00032640802740931574
cg12303623	-0.0	-0.0	0.0	0.0	-0.0	0.0	-0.0	-0.0	0.0	0.0	0.0	0.0034886355327293254	5.0748044410007866e-05	0.0	-4.012046823199841e-06	-0.0028721007823862663	-0.0	0.0	-0.0	3.3934374253676814e-05	0.0	0.0	0.0	0.0	0.0	0.0	0.0	-0.0	-0.0	-0.0	-0.0	0.0	0.0	0.00848149473675992	-0.00016538469276242308	-4.604762898540091e-06	0.0	-0.0	-0.0	-0.0002842277065664435	-0.0	6.765749104388031e-05	-0.0	-0.0009583107324963886	0.0	0.0	1.13928619721085e-30	0.0	-0.0	-0.0	-0.0008660543268621199	0.00024601958942951403	0.0	0.0	-0.015691611389334073	-0.0	-0.0	0.0002623701607206753	-0.0	0.0	-0.0	0.0	-0.0	0.0	-1.2787946292647634e-05	0.0	-0.0002463144663066203
cg12303813	-0.0	0.0	-0.0	-0.0	0.0	0.0	-0.0	-0.0	0.0	-0.0	0.0	-0.0007932303632630628	-1.2120083584366551e-05	0.0	-1.336431281795291e-05	0.0033928437824368766	0.0	0.0	0.0	9.217404962503716e-06	0.0	0.0	-0.0	-0.0	0.0	0.0	0.0	-0.0	0.0	0.0	-0.0	0.0	-0.0	-0.0006262596965561349	0.0	-3.649177891917041e-05	-0.0	0.0	0.0	-0.00013427834330072413	-0.0	-2.8324421287868237e-05	0.0	0.00019447964458665367	0.0	0.0	7.347365854275776e-31	0.0	0.0	0.0	-0.00017345387861404896	1.287726219314167e-06	0.0	-0.0	-0.008571124497403557	0.0	0.0	-1.5111200578502734e-05	0.0	-0.0	-0.0	0.0	-0.0	-0.0	-4.5501291618014914e-08	-0.0	0.00013709550380007818
cg12303981	0.0	-0.0	0.0	0.0	0.0	-0.0	0.0	0.0024415921448426633	0.0	-0.0	-0.0	-0.002620974345005713	-3.6663717678926105e-05	-0.0	-1.6443550013103959e-06	0.006301315882882469	0.0	0.0	0.0	1.559952657147373e-05	0.0	0.0	0.0	-0.0	-0.0	-0.0	-0.0	-0.0	0.0	0.0	-0.0	-0.0	-0.0	0.0023446156746280435	-2.0017933767727082e-05	0.00015663917411188678	0.0	0.0	0.0	-4.2367118250742304e-05	-0.0	-1.832325965820707e-05	-0.0	0.00036375249046234485	-0.0	-0.0	3.733692855417614e-30	-0.0	-0.0	-0.0	0.00010700679957903307	0.00032611554853464477	-0.0	0.0	0.013839751278651587	-0.0	0.0	-0.00018730224676489918	-0.0	0.0	0.0	-0.0	0.0	7.200432172812934e-05	6.3423488907285715e-06	-0.0	0.00021492328217917028
cg12304140	0.0	-0.0	0.0	0.0	-0.0	0.0	-0.0	-0.0	0.0	0.0	0.0	-0.0029958367192933913	-3.9055919969911494e-05	0.0	2.3405036478707364e-05	0.012360623637693902	-0.0	-0.0	-0.0	4.874937692646631e-05	0.0	-0.0	0.0	0.0	-0.0	-0.0	0.0	0.0	0.0	0.0	-0.0	-0.0	0.0	0.0	-0.00011420567170123956	-0.00032661838141253674	-0.0	0.0	0.0	6.146180290727859e-05	0.0	-5.251065853450007e-05	-0.0	7.280510721040663e-05	-0.0	0.0	1.9809436226302195e-30	-0.0	0.0	-0.0	0.0	0.00017084274302652398	0.0	0.0	-0.02733126885991563	-0.0	-0.0	0.0001544690105372414	0.0	0.0	0.0	0.0	0.0	0.0	8.843448740558445e-06	0.0	-8.493632167987149e-05
cg12304264	0.0	-0.0	0.0	0.0	-0.0	0.0	-0.0	0.0	0.0	-0.0	-0.0	0.00029690116661767384	2.7660079008713637e-06	-0.0	-7.110588400713302e-07	-0.0012383747937601824	0.0	-0.0	-0.0	-0.0	0.0	-0.0	0.0	0.0	-0.0	-0.0	-0.0	-0.0	0.0	0.0	0.0	-0.0	0.0	-0.0001839299979309881	1.3563081601961152e-05	0.0	-0.0	0.0	-0.0	2.954341886656059e-05	0.0	-8.614732089867067e-06	0.0	2.4160400729596895e-06	-0.0	-0.0	7.393196586900372e-30	-0.0	-0.0	-0.0	-0.0	4.4800402125939506e-05	0.0	0.0	-0.00024478385536640655	-0.0	0.0	4.466742086256455e-05	0.0	0.0	0.0	-0.0	0.0	-0.0	-8.341056095450994e-07	0.0	-0.00015072957247118856
cg12304327	-0.0	0.0	0.0	-0.0	-0.0	-0.0	-0.0	-0.0	-0.0	-0.0	-0.0	-0.0054758728446168345	-5.050663361841371e-05	-0.0	-1.2873206449381425e-05	-0.002856312108817875	-0.0	0.0	0.0	-2.5068267953582548e-05	0.0	0.0	0.0	0.0	0.0	-0.0	-0.0	0.0	0.0	0.0	-0.0	-0.0	-0.0	0.008197946772184845	2.727129629058938e-05	3.817111535719753e-05	-0.0	-0.0	-0.0	-0.00018708345396985292	0.0	4.067206841054476e-05	0.0	-0.00033813366367555235	-0.0	-0.0	8.067362359162932e-30	-0.0	0.0	-0.0	0.0006434420848938423	-0.00019133304413385206	-0.0	-0.0	-0.006659717772742473	0.0	0.0	-0.0001218282520347076	-0.0	-0.0	0.0	0.0	-0.0	0.0	-8.679519207668646e-06	-0.0	6.323788406165874e-05
cg12304641	0.0	0.0	0.0	-0.0	0.0	-0.0	-0.0	0.0	0.0	-0.0	-0.0	-0.0009794376963996694	-1.681201660478873e-05	0.0	-1.0765744594443275e-05	0.005730240513926896	0.0	0.0	0.0	3.0199143331309037e-05	-0.0	0.0	0.0	0.0	0.0	-0.0	0.0	-0.0	0.0	0.0	-0.0	-0.0	0.0	0.0	-0.0	7.983084928064084e-05	0.0	0.0	0.0	0.00014453587802468876	0.0	-2.4208929991903524e-05	-0.0	-0.0004973120358682216	-0.0	0.0	3.2487618592489526e-30	-0.0	0.0	0.0	3.161064874951788e-05	0.0006238927464527083	0.0	-0.0	0.012012521449800499	-0.0	-0.0	0.00040822240455422353	0.0	0.0	0.0	-0.0	0.0	0.0	-7.091283609435269e-06	0.0	0.0005555258324892017
cg12304663	0.0	-0.0	-0.0	-0.0	-0.0	-0.0	-0.0	-0.0	-0.0	-0.0	-0.0	-0.00256189254582227	-3.909215716241824e-05	-0.0	-2.3928483992369716e-05	-0.009018544551076705	-0.0	-0.0	-0.0	-0.0	-0.0	-0.0	-0.0	-0.0	0.0	0.0	0.0	-0.0	-0.0	-0.0	-0.0	-0.0	0.0	-0.007837600072792368	-2.5200854747030698e-05	-0.00020835053434224983	0.0	0.0	-0.0	3.734619062324343e-05	-0.0	-0.00016556012866098265	-0.0	-4.419736556433675e-05	-0.0	0.0	6.720734676660269e-31	-0.0	-0.0	0.0	1.5774430889622236e-05	0.00034062080132560394	-0.0	-0.0	0.024117231551862368	-0.0	-0.0	-4.753463363387613e-05	-0.0	-0.0	0.0	-0.0	0.0	-0.0	-4.033500049063978e-06	-0.0	-6.792519012487397e-05
cg12304777	-0.0	-0.0	-0.0	-0.0	0.0	0.0	-0.0	-0.0	-0.0	-0.0	0.0	2.5319347787216124e-06	7.100284673839782e-07	0.0	-4.100983536225795e-06	0.0009510040906194233	-0.0	0.0	-0.0	-0.0	-0.0	0.0	-0.0	-0.0	-0.0	0.0	0.0	0.0	-0.0	-0.0	-0.0	0.0	0.0	-0.0	-4.650320520763216e-05	-2.680591854647244e-06	-0.0	-0.0	0.0	6.993209725783455e-05	-0.0	1.1421236730833171e-05	-0.0	-5.394072288492179e-05	0.0	0.0	1.1920819296674228e-29	0.0	0.0	0.0	2.9181738292228168e-06	-6.203512168943855e-05	-0.0	-0.0	0.0155936010930978	0.0	0.0	-0.00010812295557167323	-0.0	0.0	-0.0	0.0	-0.0	0.0	-2.2997296962282092e-06	-0.0	0.00013278761595996374
cg12304952	-0.0	0.0	0.0	0.0	-0.0	-0.0	0.0	0.0	-0.0	-0.0	-0.0	-0.0029064361952885033	-4.327903534178397e-05	0.0	6.411224570024318e-06	0.0008894798626089745	0.0	0.0	0.0	0.0	-0.0	0.0	-0.0	0.0	0.0	0.0	0.0	-0.0	-0.0	-0.0	-0.0	0.0	-0.0	-0.004115026080429899	-4.006685390022603e-05	-0.00016487229848211656	0.0	-0.0	0.0	-2.2401623180539044e-05	0.0	5.486206758774652e-05	-0.0	0.0004524708422426054	0.0	-0.0	9.026561309598795e-30	0.0	0.0	0.0	0.0002522849106992391	-7.609929537491176e-05	0.0	-0.0	0.006831253612006062	0.0	0.0	0.00013459902445806093	-0.0	-0.0	-0.0	-0.0	-0.0	0.0	-1.5449564289910416e-05	-0.0	-0.0004973399174864585
cg12305200	0.0	0.0	0.0	0.0	-0.0	-0.0	0.0	-0.0	-0.0	0.0	0.0	-0.001039002099117178	-9.356197969914965e-06	0.0	8.607830800556399e-07	-0.00039283613359266105	0.0	0.0	0.0	-0.0	0.0	0.0	0.0	0.0	0.0	0.0	-0.0	-0.0	0.0	0.0	0.0	0.0	0.0	-0.0	4.376777437516836e-06	0.0005621286277194242	-0.0	-0.0	0.0	-0.00021291157798418743	-0.0	-1.2821240311397863e-05	-0.0	-0.0005003252983908294	0.0	0.0	5.467322236498888e-30	0.0	0.0	0.0	-5.597542489823129e-05	6.547713925071499e-05	-0.0	0.0	-0.032070425393861485	0.0	-0.0	0.00023750567936446686	0.0	0.0	-0.0	-0.0	-0.0	0.0	5.155471320413213e-06	0.0	-1.4820133927480292e-05
cg12305371	-0.0	0.0	-0.0	-0.0	0.0	-0.0	0.0	0.0	-0.0	0.0	0.0	0.00039156697999418545	6.7924747519985944e-06	0.0	5.377211686965278e-06	-0.0013084396783689055	-0.0	0.0	0.0	-0.0	-0.0	0.0	-0.0	0.0	-0.0	0.0	0.0	0.0	-0.0	-0.0	-0.0	0.0	0.0	0.0002355570460305327	0.0	-0.0	0.0	-0.0	-0.0	-4.3918819828966164e-05	0.0	2.043780075237732e-05	-0.0	0.00010808819541416602	0.0	0.0	2.613992443084546e-30	0.0	-0.0	0.0	-0.0001832832970819687	-8.110117446509276e-05	-0.0	-0.0	-0.00025661882889185095	0.0	-0.0	-7.803904537467934e-05	0.0	-0.0	-0.0	0.0	-0.0	3.5666876842607597e-05	-5.113658436345816e-06	0.0	7.042886531213118e-05
cg12305431	-0.0	0.0	0.0	-0.0	0.0	-0.0	-0.0	-0.0	-0.0	-0.0	0.0	-0.0008234125229584287	-9.735068406619727e-06	0.0	-4.1907349673650024e-06	-0.001460291041230206	-0.0	0.0	0.0	-0.0	-0.0	0.0	-0.0	-0.0	0.0	0.0	-0.0	0.0	-0.0	-0.0	-0.0	0.0	-0.0	0.0	-9.117222163280878e-06	3.106793426941709e-05	0.0	0.0	0.0	1.1557086702624004e-05	0.0	4.712802603621865e-06	-0.0	-8.874030235729874e-05	0.0	0.0	-4.563762276583003e-30	0.0	0.0	0.0	-9.041777387352362e-05	-7.658404259318854e-05	0.0	-0.0	4.946331380222028e-05	0.0	0.0	-3.0811759810833716e-06	-0.0	-0.0	-0.0	0.0	-0.0	-0.0	9.238372995308299e-07	-0.0	5.4582240197686394e-05
cg12305588	0.0	0.0	0.0	-0.0	0.0	-0.0	0.0	0.0	-0.0	-0.0	0.0	0.0008485357331753573	1.021147097640597e-05	0.0	-1.4741966475727246e-05	-0.00326752670952443	-0.0	0.0	-0.0	-0.0	-0.0	0.0	-0.0	-0.0	0.0	0.0	-0.0	-0.0	-0.0	-0.0	0.0	0.0	0.0	-0.0002939694751792867	-2.6898958430676887e-05	0.00016238961586608765	0.0	0.0	0.0	6.192934171426087e-05	0.0	9.140311215048243e-06	-0.0	-0.00011693522694654244	0.0	0.0	-3.494517968856098e-30	-0.0	-0.0	0.0	4.2724054607236816e-05	-5.4366127271658145e-05	-0.0	0.0	0.01849079419139099	0.0	0.0	5.468104080934567e-06	0.0	-0.0	-0.0	0.0	0.0	2.83468073722069e-05	-6.067447078538795e-06	-0.0	0.00032257060492545966
cg12305616	0.0	0.0	0.0	0.0	0.0	0.0	-0.0	-0.0	-0.0	0.0	0.0	2.1998007437857342e-05	-3.7986333574611977e-06	0.0	7.055056677590821e-06	0.003048151221030317	-0.0	0.0	0.0	7.028088958508416e-06	0.0	0.0	-0.0	0.0	-0.0	0.0	0.0	0.0	-0.0	-0.0	-0.0	0.0	0.0	0.0039834373212811035	-0.00016650416475580816	-2.1461283070694977e-05	0.0	0.0	-0.0	-0.0002776032192098073	-0.0	1.0870854424150346e-05	-0.0	-0.00010221721250761059	-0.0	0.0	-4.664395249431018e-30	0.0	0.0	0.0	-0.0003875999141396097	-0.0002189425999710855	-0.0	-0.0	-0.006441608406028338	0.0	0.0	-0.0003252409425218442	-0.0	-0.0	-0.0	0.0	-0.0	-0.0	-6.853042453485051e-06	-0.0	-0.00046365919442563217
cg12305776	0.0	-0.0	0.0	0.0	-0.0	0.0	-0.0	0.0	-0.0	-0.0	-0.0	0.0010964589251239915	1.3656666807879501e-05	-0.0	-1.054688306785222e-05	0.0025362180392506143	0.0	-0.0	-0.0	2.9233569841609202e-06	0.0	-0.0	-0.0	-0.0	-0.0	-0.0	-0.0	-0.0	-0.0	-0.0	0.0	-0.0	0.0	-0.006826980834410093	1.9471913429914304e-05	0.00023581509127670557	-0.0	0.0	0.0	-7.285043347138808e-06	0.0	-1.0022279448336299e-05	0.0	0.0005133038035299177	-0.0	-0.0	1.8759926205234531e-32	-0.0	-0.0	-0.0	0.00014572294195052635	0.00025015393641119585	0.0	0.0	-0.0022233463123943944	-0.0	0.0	0.00011528661462666594	0.0	-0.0	0.0	-0.0	-0.0	-0.0	-1.0478315392505345e-06	-0.0	-0.00036753276980814383
cg12305798	-0.0	0.0	-0.0	-0.0	0.0	-0.0	-0.0	-0.0	0.0	0.0	0.0	0.00017722153747398912	2.953293583418306e-06	0.0	2.9346763845778356e-06	0.0006118282922998121	0.0	0.0	0.0	-0.0	-0.0	0.0	-0.0	-0.0	0.0	0.0	0.0	0.0	-0.0	-0.0	-0.0	0.0	-0.0	0.0006299900073962028	-7.072405983419577e-05	-6.483488333240558e-05	0.0	-0.0	0.0	-7.493250236154624e-05	-0.0	1.122718256056123e-05	-0.0	-5.4503878190952876e-05	0.0	0.0	2.7638296778603343e-30	0.0	0.0	0.0	-0.00010835064967576962	-6.616962371879708e-05	-0.0	-0.0	0.0015396659636218901	0.0	0.0	-0.00017898769567969625	-0.0	-0.0	-0.0	0.0	-0.0	0.0	2.3302737758068618e-06	0.0	-2.059009791097052e-05
cg12306068	-0.0	-0.0	0.0	0.0	-0.0	0.0	0.0	0.0	0.0	0.0	0.0	-0.00047350737331701236	-7.903119491565087e-06	-0.0	1.1863167043147298e-05	0.0055754728242345215	-0.0	0.0	0.0	-0.0	0.0	-0.0	0.0	-0.0	-0.0	-0.0	-0.0	-0.0	0.0	0.0	-0.0	-0.0	0.0	-0.0005004173106953206	3.58905714106481e-05	0.0	0.0	0.0	-0.0	2.8807389612687755e-05	-0.0	-5.0481574092585834e-05	0.0	-0.0004117126166128663	-0.0	-0.0	2.5217743780786996e-30	-0.0	-0.0	-0.0	-0.00019111288990838367	0.0002866351939843273	-0.0	0.0	0.013849824850401947	-0.0	-0.0	-4.7757433510101586e-05	-0.0	-0.0	0.0	0.0	0.0	-0.0	-3.5842870009507072e-06	-0.0	0.0001621132538983267
cg12306086	-0.0	-0.0	0.0	0.0	-0.0	0.0	-0.0	0.0	-0.0	-0.0	-0.0	-9.901969964054471e-05	-2.281532516336193e-06	-0.0	-2.2303608312284317e-07	1.3593123705099099e-05	0.0	-0.0	-0.0	0.0	0.0	-0.0	0.0	0.0	-0.0	-0.0	-0.0	-0.0	0.0	0.0	0.0	-0.0	0.0	-0.0003692374317397253	3.5275773831354826e-06	0.0	-0.0	0.0	-0.0	3.2734744954912375e-05	0.0	-1.4212808091953635e-06	0.0	8.979618623411281e-05	-0.0	-0.0	-5.6066278187898255e-30	-0.0	0.0	-0.0	0.0001306830257248803	6.954721342507188e-05	0.0	0.0	-0.004064112468533671	-0.0	0.0	8.605213183179793e-05	0.0	0.0	0.0	-0.0	0.0	-0.0	6.04629628773108e-07	0.0	-0.00012199211597851972
cg12306195	-0.0	0.0	-0.0	-0.0	0.0	0.0	0.0	-0.0	0.0	0.0	0.0	-0.000987043067042056	-1.0784089091971956e-05	0.0	3.7847133923211475e-05	-0.0008628369041540874	-0.0	0.0	-0.0	0.0	0.0	0.0	-0.0	0.0	0.0	0.0	-0.0	0.0	0.0	0.0	0.0	0.0	-0.0	-0.004597556964212381	0.0	0.00013662449111020959	-0.0	0.0	0.0	0.00012590534659692913	0.0	4.6744431490615975e-05	0.0	-9.276787431979038e-05	-0.0	-0.0	2.364824431788311e-31	0.0	0.0	0.0	0.00014545497791020233	-0.000330478474089841	-0.0	-0.0	-0.027347605428661683	0.0	0.0	0.00023318844206786957	-0.0	0.0	-0.0	0.0	-0.0	-0.0	-2.665600258130544e-07	-0.0	9.951137967877001e-05
cg12306426	0.0	0.0	0.0	-0.0	0.0	0.0	-0.0	-0.0	0.0	0.0	0.0	-0.0009016053276319249	-3.352444148573669e-06	0.0	-6.88124352474486e-06	-0.0009819225617528292	-0.0	-0.0	0.0	-1.7934555484196626e-05	-0.0	0.0	0.0	0.0	0.0	0.0	0.0	0.0	-0.0	-0.0	-0.0	0.0	-0.0	0.0015681217538771142	-1.1555834201044876e-06	-0.0	0.0	0.0	-0.0	-5.219577010975947e-05	-0.0	2.754282664508632e-06	0.0	-0.00020087153510861043	0.0	0.0	-4.210952828167063e-30	0.0	0.0	0.0	0.0	0.00020465019681733797	-0.0	-0.0	0.007824783376153631	0.0	-0.0	0.000139462102526829	0.0	-0.0	-0.0	-0.0	-0.0	-0.0	5.7861194154389776e-06	-0.0	-0.00012074523131345179
cg12306427	0.0	-0.0	0.0	-0.0	-0.0	0.0	0.0	0.0	0.0	-0.0	-0.0	9.105504166065935e-05	2.9115876470703325e-06	-0.0	-1.2150482247499174e-05	-0.000547053810702984	0.0	-0.0	-0.0	0.0	0.0	-0.0	0.0	0.0	0.0	-0.0	-0.0	-0.0	0.0	0.0	0.0	-0.0	0.0	0.0	4.7003559009276156e-05	0.00010927388780471819	-0.0	-0.0	-0.0	-1.5830516566093322e-05	-0.0	-8.060378354022302e-06	0.0	0.00010702472045615944	0.0	-0.0	-8.685845307533085e-30	-0.0	-0.0	-0.0	9.762457198389109e-05	0.00019442886745449882	0.0	0.0	0.005024670754606553	-0.0	0.0	0.00026362615806578565	0.0	0.0	0.0	-0.0	-0.0	0.0	2.4831680034788643e-08	0.0	-0.0001428707546941458
cg12306481	0.0	-0.0	-0.0	0.0	0.0	0.0	-0.0	-0.0	0.0	-0.0	-0.0	-0.004737227116373297	-6.014007291423128e-05	-0.0	-2.7967253365356085e-05	-0.004074535586731084	-0.0	-0.0	-0.0	0.0	0.0	-0.0	0.0	-0.0	0.0	-0.0	-0.0	0.0	-0.0	-0.0	0.0	-0.0	-0.0	0.0024327832425396897	0.0001836603683792491	8.843515825291692e-05	0.0	-0.0	-0.0	-6.858148973037953e-05	0.0	-6.957292023691063e-05	0.0	0.0002007561105935269	0.0	-0.0	-1.8255329534494542e-30	-0.0	-0.0	-0.0	-5.165036074834814e-05	0.00022160332004644246	-0.0	-0.0	0.010881316638721742	0.0	0.0	0.0001555302282278949	-0.0	-0.0	0.0	-0.0	-0.0	-0.0	1.5973231652168716e-06	-0.0	7.40044705083641e-05
cg12306564	-0.0	0.0	-0.0	0.0	-0.0	0.0	0.0	-0.0	-0.0	0.0	-0.0	-0.0012073402331865778	-2.5153504461836674e-05	-0.0	-1.2145677874705036e-05	0.003472818769387897	-0.0	0.0	-0.0	1.2389702990134793e-05	0.0	-0.0	0.0	0.0	0.0	-0.0	-0.0	-0.0	0.0	0.0	-0.0	-0.0	-0.0	-0.004500502899156432	-7.907592348469636e-05	-0.00015793802549863127	-0.0	-0.0	-0.0	-5.152888705907514e-05	0.0	2.0263496881051944e-05	0.0	-0.00023680095255817685	0.0	-0.0	3.782538496150833e-30	0.0	0.0	-0.0	0.0002764709147088776	-0.00036987347553249365	0.0	-0.0	0.0024785047436786476	-0.0	-0.0	-0.00016920450902252945	0.0	-0.0	0.0	0.0	-0.0	-0.0	-4.3722567911936666e-06	0.0	0.00022553422988864187
cg12306624	-0.0	0.0	6.275687176996387e-05	-0.0	-0.0	-0.0	-0.0	0.0	-0.0	0.0	-0.0	-0.00018434815274191057	-1.2070975651640675e-05	-0.0	9.502984517124571e-07	0.0011488911788035696	0.0	0.0	0.0	2.4967571027946343e-05	0.0	-0.0	-0.0	0.0	0.0	0.0	-0.0	0.0	-0.0	-0.0	-0.0	-0.0	0.0	-0.01060275722413491	0.0	-0.00014621926581062915	-0.0	-0.0	-0.0	1.802498475418065e-05	-0.0	-5.5817058956948066e-05	-0.0	-0.000969922832065247	0.0	0.0	1.243065615895177e-31	0.0	-0.0	-0.0	4.651227276412326e-05	-0.000629003801620712	0.0	0.0	-0.024190929483561982	0.0	-0.0	0.00019547772440146172	0.0	-9.892653793914768e-05	-0.0	-0.0	-0.0	-8.694867547101158e-05	6.175274378286096e-06	0.0	-0.00030028662639484575
cg12306793	-0.0	-0.0	-0.0	0.0	0.0	0.0	0.0	-0.0	0.0	0.0	0.0	0.0028925267153019443	3.7890456982431895e-05	0.0	-4.018203826241853e-06	-0.002400884641679672	0.0	-0.0	0.0	-9.985330958969606e-07	0.0	0.0	0.0	0.0	-0.0	-0.0	-0.0	-0.0	0.0	0.0	-0.0	0.0	-0.0	-0.00029895791413941453	-0.00016308057662772288	0.0	-0.0	-0.0	-0.0	0.0001337106489282279	0.0	-8.753430180324033e-06	-0.0	0.0005972211218043961	0.0	-0.0	4.080705918687023e-30	0.0	-0.0	-0.0	0.00023308545582268267	2.9650638461711155e-05	-0.0	0.0	0.012622645455762636	0.0	0.0	-0.0002480693258207033	0.0	-0.0	0.0	0.0	-0.0	4.292145151619574e-05	4.5946936553709e-06	-0.0	-0.0001590500736165181
cg12307129	-0.0	0.0	0.0	-0.0	0.0	-0.0	0.0	-0.0	-0.0	-0.0	0.0	-0.0005624382861216699	-7.5099979956477326e-06	0.0	4.638105718761186e-06	0.003565586998345931	-0.0	0.0	0.0	-4.782300813094389e-06	-0.0	0.0	-0.0	0.0	0.0	0.0	0.0	0.0	-0.0	-0.0	-0.0	0.0	-0.0	0.0012063239960637784	-7.445554205111266e-06	0.0	-0.0	0.0	0.0	9.478662711892921e-05	-0.0	-3.0362839463631375e-05	-0.0	-0.00035819157823794163	0.0	0.0	-6.003510709356157e-30	0.0	0.0	0.0	-8.56996659368489e-05	0.00018451554721816857	-0.0	0.0	0.012782527907765405	0.0	0.0	0.00020267211506253392	-0.0	-0.0	-0.0	-0.0	-0.0	0.0	2.562097302821382e-06	0.0	6.849217866307886e-05
cg12307143	-0.0	0.0	0.0	0.0	0.0	0.0	0.0	-0.0	0.0	0.0	0.0	0.00020421059976787054	4.558858976811282e-07	0.0	2.4634567850383795e-06	0.003896170566338209	0.0	0.0	0.0	-0.0	-0.0	0.0	-0.0	0.0	0.0	0.0	0.0	0.0	-0.0	-0.0	-0.0	0.0	-0.0	0.0	-0.0	0.0	0.0	0.0	0.0	4.20614707803481e-05	-0.0	-6.1805717796542e-06	-0.0	-0.00018302568433057142	0.0	0.0	-7.779685170699687e-30	0.0	0.0	0.0	-0.00012665385893218282	-9.611331592532795e-05	0.0	-0.0	0.01232022123505105	0.0	-0.0	-0.00020186642275914698	-0.0	-0.0	-0.0	-0.0	-0.0	0.0	-2.049833614357261e-06	-0.0	-9.73047121926072e-05
cg12307200	0.0	-0.0	-0.0	0.0	-0.0	0.0	-0.0	0.0	-0.0	0.0	-0.0	0.0015774823054448624	3.3725958329868004e-06	-0.0	-7.810520961608157e-06	-0.00032892583602486727	-0.0	-0.0	-0.0	2.5626755211935755e-05	-0.0	-0.0	0.0	0.0	-0.0	-0.0	0.0	-0.0	-0.0	-0.0	-0.0	-0.0	-0.0	0.011707422602805473	7.626010063574589e-05	0.0	-0.0	-0.0	-0.0	-8.036399103584565e-05	-0.0	2.5093189656500774e-06	0.0	-0.00040099874458057326	0.0	-0.0	4.10646646185275e-30	0.0	-0.0	-0.0	-0.0001020571464223881	0.00043277134976800106	0.0	-0.0	0.02711919738689862	-0.0	-0.0	3.551096276516947e-05	0.0	-0.0	0.0	0.0	-0.0	-0.0	2.862207354230947e-06	0.0	-5.3570220984912176e-05
cg12307237	0.0	-0.0	-0.0	0.0	0.0	-0.0	0.0	0.0	0.0	0.0	0.0	0.0007200840340749747	1.0762646043052357e-05	0.0	3.124066637483845e-05	-0.0012993885824028471	0.0	-0.0	0.0	-0.0	-0.0	-0.0	0.0	0.0	0.0	0.0	0.0	0.0	-0.0	-0.0	-0.0	-0.0	-0.0	0.004739858176680287	6.407409476369405e-05	0.0	-0.0	0.0	0.0	0.00019801432459335316	-0.0	-2.939934161742885e-05	0.0	-9.485717790426495e-05	0.0	0.0	-4.0352447724968275e-30	0.0	0.0	0.0	-0.0005021644805590193	0.0003532998487759626	-0.0	-0.0	0.014389314820978289	0.0	-0.0	-5.947347182569225e-05	0.0	0.0	-0.0	0.0	0.0	0.00011313390329608942	-6.39990927333335e-06	0.0	0.00026056619800372767
cg12307264	0.0	0.0	-0.0	0.0	-0.0	0.0	0.0	0.0	0.0	0.0	0.0	-0.0014169099261932734	-6.548039226794233e-06	0.0	-1.0487706132325841e-05	0.001938492222475924	0.0	-0.0	-0.0	-0.0	-0.0	-0.0	0.0	0.0	0.0	-0.0	-0.0	-0.0	0.0	0.0	0.0	0.0	-0.0	-0.005195397430686323	0.0	0.00014133077607870586	-0.004473210715515162	0.0	0.0	0.00014808514683705665	-0.0	-5.8000325170285396e-06	-0.0	0.0008766984855022764	-0.0	-0.0	-1.2568679346561603e-30	-0.0	-0.0	-0.0	9.361757374323228e-05	-0.00020903909647130062	-0.0	0.0	-0.0332153931866263	0.0	0.0	-0.00020671970837492248	0.0	0.0	0.0	-0.0	0.0	0.0003443897603154389	8.819951760828945e-06	-0.0	0.00011072079456247704
cg12307300	-0.0	0.0	0.0	0.0	0.0	-0.0	0.0	0.0	-0.0	0.0	0.0	0.0008226174612514821	8.098963093374365e-06	0.0	4.1629223337678494e-05	-0.0019225848416819786	0.0	0.0	0.0	7.6561648788364e-06	0.0	0.0	-0.0	0.0	-0.0	0.0	0.0	0.0	-0.0	-0.0	-0.0	0.0	-0.0	-0.002157332901230183	9.390221259814024e-07	0.000450767119984018	0.0	0.0	0.0	-0.0002710056167321782	0.0	1.0090749244877529e-05	0.0	0.00038812027687114823	0.0	-0.0	1.5947878678450137e-30	0.0	-0.0	0.0	0.00014804145972918705	-0.00026253922709842075	-0.0	0.0	-0.0467810226196694	0.0	-0.0	0.0002306620009081183	-0.0	-0.0	-0.0	-0.0	0.0	-0.0	-2.0278859233338284e-06	-0.0	-3.0803174120681804e-05
cg12307306	0.0	0.0	0.0	0.0	0.0	0.0	-0.0	-0.0	0.0	0.0	0.0	-0.000684325339472966	1.4726901198701122e-06	0.0	1.918307329868837e-05	0.0060887147938069154	-0.0	-0.0	-0.0	2.076968773545403e-05	0.0	0.0	-0.0	-0.0	0.0	0.0	-0.0	-0.0	-0.0	-0.0	-0.0	-0.0	0.0	0.0017863931553541977	0.0002755615852632477	0.0006192491792637154	0.0	-0.0	-0.0	0.00010692891125323089	-0.0	0.00010147280341544025	0.0	-0.0003820616999308552	-0.0	-0.0	-3.1123880746547015e-30	0.0	-0.0	-0.0	-0.00021435520836937078	0.00030637245458831725	0.0	0.0	-0.018947307698075164	-0.0	0.0	0.0002474727006020571	-0.0	3.322997852343818e-05	0.0	0.0	0.0	-0.0	-1.982890875000719e-06	0.0	-0.00019035763509307884
cg12307314	0.0	-0.0	-0.0	-0.0	0.0	-0.0	0.0	-0.0	-0.0	0.0	0.0	-0.0017907660883354343	-2.4648942252157936e-05	0.0	3.812366728006662e-05	0.006076906887648324	-0.0	-0.0	-0.0	0.0	-0.0	0.0	-0.0	-0.0	-0.0	0.0	-0.0	-0.0	0.0	0.0	-0.0	0.0	0.0	0.0012890521545877085	0.0	9.713322781926917e-05	0.0	-0.0	0.0	-4.1649461474773366e-05	0.0	-1.705167127674004e-05	0.0	-9.310180563607013e-05	-0.0	0.0	-7.573810075889682e-30	-0.0	0.0	0.0	-0.0	0.00031659907321834554	-0.0	0.0	0.008755876721600747	0.0	-0.0	0.0002655180966540761	-0.0	0.0	-0.0	-0.0	-0.0	-0.0	9.746860433502496e-06	-0.0	0.00022886521321185784
cg12307545	0.0	-0.0	0.0	0.0	-0.0	0.0	-0.0	-0.0	-0.0	-0.0	-0.0	-0.00014415897649884952	1.3897037780648873e-06	-0.0	-3.950235403344413e-05	0.007966161387187093	-0.0	0.0	0.0	-5.170258688116398e-05	-0.0	-0.0	0.0	0.0	0.0	-0.0	0.0	-0.0	-0.0	-0.0	-0.0	0.0	0.0	0.004536339207339599	-4.2823553182546475e-05	-0.00026993838848282827	0.0	-0.0	-0.0	9.906847675955799e-05	-0.0	-4.303152391157204e-05	-0.0	-0.000980267067488647	0.0	0.0	-8.61309561226797e-31	-0.0	0.0	0.0	-1.1839420919027513e-06	0.0001285619398740637	-0.0	0.0	0.010361871959631173	-0.0	0.0	-0.0004576987875876501	-0.0	-0.0	-0.0	-0.0	-0.0939192939727227	0.00017658417626191823	1.959924983673996e-06	-0.0	0.0
cg12307638	0.0	-0.0	0.0	0.0	-0.0	0.0	-0.0	0.0	-0.0	0.0	0.0	-0.0007342057594767145	-7.426510761700847e-07	0.0	1.635044650595821e-05	0.0035614299920690737	0.0	-0.0	-0.0	-2.8159286486181796e-06	0.0	-0.0	0.0	0.0	0.0	-0.0	-0.0	-0.0	-0.0	0.0	0.0	-0.0	-0.0	0.0005148621708809278	-4.911680196048925e-05	-0.0	-0.0	0.0	0.0	-0.0001608432640660002	0.0	3.9812519611543474e-05	0.0	0.0001840456065068759	0.0	-0.0	1.2669618245753184e-30	-0.0	0.0	-0.0	4.286967156695805e-05	-7.74868043708125e-05	-0.0	0.0	-0.017403483098951445	-0.0	0.0	0.00024045317986044038	-0.0	0.0	0.0	0.0	0.0	5.348595699117942e-05	-5.574573677123611e-06	-0.0	-0.00022585145851964812
cg12307695	-0.0	-0.0	-0.0	-0.0	-0.0	-0.0	0.0	-0.0	-0.0	0.0	0.0	0.0006994513504319584	-7.687734920938419e-06	0.0	4.448434760763578e-06	-0.00015315189070379582	-0.0	0.0	-0.0	0.0	-0.0	0.0	0.0	0.0	-0.0	-0.0	0.0	-0.0	0.0	0.0	-0.0	0.0	-0.0	0.0009189030898036636	2.7806834464665388e-06	0.0	0.0011493093277266271	-0.0	-0.0	-0.00024647591604924374	-0.0	1.7616044479764346e-05	0.0	-0.00022433520782175312	-0.0	0.0	3.4433183650637446e-31	0.0	-0.0	-0.0	-0.0001768058525581338	0.00035103306490206885	0.0	-0.0	-0.020044532175764882	-0.0	0.0	0.00017825660758149763	-0.0	0.0	-0.0	0.0	0.0	-2.1753444841600788e-07	-1.7229883588558647e-05	0.0	-0.00010435677564788881
cg12307716	-0.0	-0.0	-0.0	-0.0	-0.0	-0.0	-0.0	-0.0	0.0	0.0	0.0	0.004534745800423133	3.6474402247287e-05	-0.0	-3.889208004471652e-07	0.006975208392375258	0.0	0.0	0.0	1.6668301154751707e-05	0.0	0.0	0.0	-0.0	0.0	-0.0	-0.0	-0.0	0.0	0.0	-0.0	0.0	-0.0	-0.002849488093201519	-2.4852590701115323e-05	-0.0005259355003389096	-0.0	-0.0	-0.0	-0.0001017791227163818	0.0	1.4358418630681936e-05	-0.0	0.0005170323069523065	0.0	-0.0	-6.139183852822973e-30	0.0	0.0	-0.0	-0.0001206458363851429	0.00013787483676316867	0.0	0.0	-0.014817764120928957	-0.0	-0.0	-0.00015277299622919188	-0.0	-0.0	-0.0	-0.0	0.0	-0.0	2.798066615141657e-07	-0.0	-0.00029855702164090583
cg12307787	-0.0	0.0	0.0	0.0	0.0	-0.0	0.0	0.0	-0.0	-0.0	-0.0	-0.002054186182299494	-1.7557381609623375e-05	-0.0	-1.2484258672263586e-05	-0.0012992505501818823	-0.0	0.0	0.0	-2.3371864567670525e-05	0.0	0.0	-0.0	-0.0	-0.0	0.0	-0.0	0.0	0.0	0.0	-0.0	0.0	0.0	0.0010495911719508985	3.6606472575285383e-05	0.00047869022790711846	0.0	-0.0	-0.0	-0.0001459937452148922	0.0	4.650596836539346e-05	0.0	0.0007556885825828224	-0.0	-0.0	-4.812425809210195e-30	-0.0	-0.0	0.0	-0.0002514876320564701	0.00023501125107667353	0.0	0.0	-0.019601796728279924	-0.0	0.0	0.0006255026013828885	0.0	0.0	-0.0	-0.0	-0.0	-0.0	4.610180257127062e-06	0.0	0.00021166546343308687
cg12308275	-0.0	0.0	-0.0	-0.0	0.0	0.0	0.0	-0.0	0.0	0.0	0.0	0.0030712541740611733	3.844159374358361e-05	0.0	9.960080883677907e-06	-0.0027639807837848166	0.0	0.0	-0.0	0.0	-0.0	0.0	-0.0	-0.0	-0.0	0.0	0.0	0.0	-0.0	-0.0	-0.0	0.0	-0.0	0.00010654082947751804	-4.7376266970547294e-05	-2.147384928526813e-06	-0.0	0.0	0.0	9.250514525481644e-05	-0.0	-2.9060909480858635e-05	-0.0	5.6378330181818865e-05	0.0	0.0	4.870232160537886e-30	0.0	0.0	0.0	-0.00010449682225317039	6.813193903438515e-05	0.0	-0.0	0.013919506942410679	-0.0	-0.0	-0.00011626479255941398	-0.0	-0.0	-0.0	-0.0	-0.0	0.0	3.1144024166431895e-06	0.0	-2.8157060780243128e-05
cg12308303	0.0	0.0	-0.0	-0.0	0.0	-0.0	-0.0	-0.0	-0.0	-0.0	-0.0	-0.00011439700103950863	8.650386389313579e-07	-0.0	4.766305072057526e-06	0.0064700613896042924	0.0	0.0	0.0	2.9387417035916446e-05	-0.0	0.0	-0.0	0.0	-0.0	0.0	-0.0	0.0	-0.0	-0.0	-0.0	-0.0	-0.0	0.0006174239628516035	0.0	-0.0002920626674425667	-0.0	-0.0	0.0	4.5740035886996926e-05	-0.0	-4.4143804941195086e-05	-0.0	-0.0008686015854830893	0.0	0.0	4.673107918041358e-31	0.0	0.0	0.0	0.00035228770487310564	0.00024423772801822607	-0.0	-0.0	0.029810863458520458	-0.0	-0.0	-0.00014096133913582716	-0.0	-0.0	-0.0	-0.0	0.0	-0.0	1.8975380513310756e-06	-0.0	0.00017225752022579057
cg12308346	-0.0	-0.0	-0.0	0.0	-0.0	0.0	-0.0	-0.0	-0.0	-0.0	-0.0	0.0007037547757515897	4.78477539650087e-06	-0.0	-3.9852279331944745e-06	0.000481878294573408	0.0	-0.0	-0.0	-0.0	0.0	-0.0	0.0	0.0	-0.0	-0.0	-0.0	-0.0	0.0	0.0	0.0	-0.0	-0.0	-0.0008176889735990765	1.2392379101671953e-05	0.0	-0.0	-0.0	-0.0	4.7768421797015325e-05	0.0	-1.9898862494258527e-05	0.0	9.977285268301188e-05	-0.0	-0.0	-9.168874101578519e-30	-0.0	0.0	-0.0	3.3374054128424815e-05	-0.00010283210140671909	-0.0	0.0	-0.00678287780715564	-0.0	-0.0	-0.00011584898744977718	-0.0	-0.0	0.0	0.0	0.0	-0.0	2.874250644748798e-06	0.0	-0.0001531615130113947
cg12308429	0.0	0.0	0.0	-0.0	-0.0	0.0	-0.0	-0.0	0.0	0.0	-0.0	0.0009674974191979084	1.2523823100852684e-05	-0.0	1.0594107090193744e-05	0.00036240977260830644	-0.0	-0.0	-0.0	-0.0	0.0	-0.0	-0.0	-0.0	0.0	-0.0	-0.0	0.0	0.0	0.0	0.0	-0.0	0.0	-0.0005253683019051517	2.0301642565470804e-05	-0.00011746457303543068	0.0	0.0	0.0	0.00022526691897626123	0.0	-5.036855378317817e-06	0.0	7.507881659517245e-05	-0.0	-0.0	2.2432110468635167e-30	-0.0	-0.0	0.0	-0.00015155284036827378	0.00013203959825074086	0.0	-0.0	0.011713975925454354	-0.0	0.0	0.00012362172081930786	0.0	-0.0	0.0	0.0	0.0	-1.3482464242071106e-05	-5.278594798264366e-06	-0.0	-8.730587073163838e-05
cg12308577	-0.0	-0.0	0.0	0.0	-0.0	0.0	-0.0	0.0	-0.0	-0.0	-0.0	2.4087397476673108e-05	-1.9033166729888368e-06	-0.0	-2.38840611698771e-06	0.0013827336522753788	0.0	-0.0	-0.0	-0.0	0.0	-0.0	0.0	-0.0	0.0	-0.0	-0.0	-0.0	0.0	0.0	0.0	-0.0	0.0	-0.005213245003001042	-0.0	-0.0	-0.0	0.0	-0.0	-3.04217445802274e-05	0.0	-4.278820642370051e-06	0.0	0.00023798216572995862	-0.0	-0.0	-2.4611298016225782e-30	-0.0	0.0	-0.0	5.317564941286033e-05	3.940498663237709e-05	-0.0	-0.0	0.012945545815691238	-0.0	0.0	-1.2071801355579376e-05	-0.0	-0.0	0.0	-0.0	-0.0	0.0	-6.182877299021548e-06	0.0	-0.00016970045559386857
cg12308663	-0.0	0.0	-0.0	-0.0	0.0	-0.0	-0.0	-0.0	0.0	-0.0	0.0	2.6734455235166547e-06	-1.8188710676157132e-06	0.0	4.205102395410936e-07	-3.196278322015873e-05	-0.0	0.0	0.0	0.0	-0.0	0.0	-0.0	-0.0	-0.0	0.0	0.0	0.0	-0.0	-0.0	-0.0	0.0	-0.0	0.0014898784349524896	7.184146257889434e-06	0.0	0.0	-0.0	0.0	-1.0935947159871516e-05	-0.0	1.7535866707932174e-07	-0.0	-0.00017445158561917384	0.0	0.0	1.338975281961934e-30	0.0	-0.0	0.0	-5.267692648338834e-05	-1.1271124302498886e-05	0.0	-0.0	0.005562022664422961	0.0	0.0	-3.4230124222743206e-05	-0.0	0.0	-0.0	0.0	-0.0	-0.0	-2.5819870149790296e-06	0.0	0.00016264014926241965
cg12308664	0.0	0.0	0.0	0.0	-0.0	-0.0	-0.0	-0.0	-0.0	-0.0	-0.0	8.965796531192367e-05	1.0484122254072316e-06	-0.0	1.3367615906826384e-05	0.0027322843728281913	0.0	0.0	0.0	1.4532887404389794e-05	-0.0	0.0	0.0	0.0	0.0	0.0	0.0	0.0	-0.0	-0.0	-0.0	0.0	0.0	-0.0021421433861705495	-4.083863375360876e-05	0.00010493917144240696	0.0	0.0	-0.0	-0.00035316649781977805	0.0	-2.1602572164857947e-05	-0.0	-0.00038255086091106607	0.0	0.0	7.045751731282944e-30	0.0	0.0	0.0	0.0006920705208832246	-0.00036181610720480026	-0.0	0.0	-0.04342659300929695	0.0	0.0	0.0002504612227821097	-0.0	0.0	-0.0	-0.0	-0.0	-1.5434249271949577e-05	7.0801290768514775e-06	-0.0	-0.00014424803621056648
cg12308772	-0.0	0.0	0.0	0.0	-0.0	-0.0	0.0	0.0	-0.0	0.0	0.0	-0.0019439023001017216	-1.8854466330498423e-05	0.0	1.1374850303566388e-05	-0.0011468735783943832	0.0	0.0	0.0	-2.709385786066696e-05	0.0	-0.0	0.0	0.0	0.0	0.0	-0.0	0.0	-0.0	-0.0	-0.0	0.0	-0.0	-0.0029139255637901746	-0.0	0.0	0.0	0.0	0.0	-0.00010514080632299017	-0.0	4.980306375255837e-05	0.0	-0.00039582602644935817	0.0	0.0	-7.6872794977536e-30	0.0	0.0	-0.0	-0.0008982722377066616	-0.0004470068853261439	0.0	0.0	0.004726164897904957	0.0	0.0	0.00016897503637499164	0.0	-0.0	-1.8347094610530807e-05	0.0	0.0	-0.0	-3.79395017824168e-06	-0.0	-0.000277166485900686
cg12309099	-0.0	-0.0	0.0	0.0	-0.0	0.0	-0.0	0.0	-0.0	0.0	-0.0	0.00013414425612592052	2.0918365999963906e-06	-0.0	5.846498825782071e-06	-0.0007822533408807584	0.0	-0.0	-0.0	0.0	0.0	-0.0	0.0	0.0	-0.0	-0.0	-0.0	-0.0	0.0	0.0	0.0	-0.0	0.0	-0.0	1.571953311820783e-05	0.0	-0.0	0.0	-0.0	2.2297008412503438e-05	0.0	-2.6195748214509658e-06	0.0	0.00016712518044625035	-0.0	-0.0	5.2192445737793316e-30	-0.0	-0.0	-0.0	6.854695679092266e-05	0.0	0.0	0.0	0.0	-0.0	-0.0	8.79259869330948e-05	0.0	-0.0	0.0	-0.0	0.0	-0.0	-7.864612563123663e-08	0.0	-0.00016537457721402403
cg12309116	-0.0	0.0	0.0	0.0	-0.0	0.0	-0.0	0.0	0.0	-0.0	-0.0	-0.00017613400428902437	9.37809429005934e-06	-0.0	8.204464988505021e-06	-0.010521720306278397	-0.0	0.0	0.0	-4.0176012222600464e-05	0.0	-0.0	-0.0	-0.0	0.0	-0.0	0.0	0.0	-0.0	0.0	0.0	-0.0	-0.0	-0.009348055925196986	-9.965665700952662e-06	-6.560514804505536e-05	-0.0	0.0	0.0	8.227812798932378e-05	0.0	9.103352573796123e-06	0.0	0.0011240538017628328	0.0	-0.0	-4.6600959117255985e-30	-0.0	0.0	0.0	-0.0001291502723208837	-6.650414143658633e-05	0.0	-0.0	0.01925276230217757	-0.0	-0.0	-0.00016410412267218988	0.0	-0.0	0.0	-0.0	0.0	-0.0001908971675035931	-4.806331596353089e-07	0.0	-0.0005875422583802765
cg12309119	-0.0	0.01219190037139151	0.0	0.0	-0.0	0.0	-0.0	-0.0	-0.0	0.0	-0.0	-0.0008015507017656617	-5.145809474737168e-06	-0.0	-2.4019341724800416e-05	-0.003477540630878247	0.0	0.0	0.0	-4.2433289693918165e-05	0.0	-0.0	0.0	0.0	0.0	-0.0	-0.0	-0.0	0.0	0.0	-0.0	-0.0	-0.0	-0.009932245817032554	-0.00016331239609001315	-0.0004963906347277051	-0.0	0.0	0.0	-8.745141802394955e-05	0.0	8.616994746947112e-05	0.0	-0.00029157295446237695	0.0	0.0	-1.7907299214815945e-30	-0.0	0.0	0.0	-0.00010566815851699306	0.0003973205272359951	0.0	-0.0	0.021321646694654098	-0.0	-0.0	-8.535940336777423e-05	-0.0	-0.0	0.0	0.0	-0.0	-6.496911937562551e-05	-5.9570768479363395e-06	-0.0	-0.0003781967962954458
cg12309456	-0.0	0.0	0.0	-0.0	0.0	-0.0	-0.0	0.0	0.0	0.0	0.0	0.002537826569226058	2.931389619813379e-05	0.0	1.3052784772144351e-05	-0.006672941852422878	0.0	0.0	0.0	1.0091625832893647e-05	0.0	0.0	-0.0	-0.0	-0.0	-0.0	-0.0	0.0	0.0	0.0	0.0	0.0	0.0	-0.010029635913112246	7.03886851841388e-05	0.0006503399142600057	0.0	-0.0	0.0	4.5045867986571385e-05	-0.0	-1.0251034286984712e-05	0.0	0.0002857622526204762	-0.0	0.0	-1.2372439485173595e-29	-0.0	0.0	-0.0	-0.00020192682355249723	-9.740224378957248e-06	-0.0	0.0	0.03384581321211665	-0.0	0.0	4.2970162930733965e-05	0.0	0.0	-0.0	0.0	0.0	-0.00036733471118256594	2.3590628633109768e-06	-0.0	0.0003424833946222238
cg12309479	0.0	-0.0	0.0	-0.0	0.0	0.0	-0.0	-0.0	-0.0	-0.0	-0.0	-0.0017883489511693472	-3.385734045265927e-05	-0.0	7.346224863285195e-07	0.004013533276711096	0.0	-0.0	-0.0	4.2707845036011295e-05	-0.0	-0.0	-0.0	-0.0	-0.0	-0.0	-0.0	-0.0	0.0	0.0	-0.0	-0.0	0.0	0.0009039948035233276	0.0001873758044459861	0.00046478240147268367	-0.0	0.0023109399855587806	0.0012147308434888565	0.0001807394003914684	0.0	-3.533573348309131e-05	0.0	0.0006003164264857423	-0.0	-0.0	6.635683000189059e-30	-0.0	-0.0	-0.0	-1.7213387202805527e-05	0.0007911899416449347	0.0	-0.0	-7.173199454005791e-05	-0.0	0.0	0.000574444407739357	-0.0	0.0	0.0	-0.0	0.0	0.00015879479957864337	3.958095457742225e-07	0.0	0.00029755301548592145
cg12309607	-0.0	-0.0	-0.0	0.0	-0.0	-0.0	0.0	-0.0	-0.0	0.0	0.0	-0.0027121303983453633	-3.6055302975530365e-05	0.0	-8.913545358749561e-06	0.0022043756141735555	0.0	-0.0	-0.0	-4.093556453131882e-05	-0.0	0.0	0.0	0.0	-0.0	0.0	0.0	0.0	-0.0	-0.0	0.0	-0.0	-0.0	6.649112320120364e-05	-0.00014099960088001086	-0.0	0.0	0.0	0.0	-0.00027872519617251374	0.0	1.2795052799009607e-05	-0.0	-0.00036478508582054773	0.0	0.0	1.809783893428396e-30	0.0	0.0	0.0	-3.318765129955893e-05	-0.0004344562649311317	0.0	-0.0	-0.008516961152435993	0.0	-0.0	-0.0004659237551789531	-0.0	-0.00016661785973456252	-4.019235999780298e-06	0.0	-0.0	0.0	-1.773661256886402e-06	-0.0	-0.0006123204249362238
cg12309653	0.0	-0.0	0.0	0.0	-0.0	0.0	-0.0	-0.0	0.0	-0.0	-0.0	-0.00045038823983333676	-4.401171629278152e-06	-0.0	-5.035879719087013e-06	-0.0015859858250013873	0.0	-0.0	-0.0	2.2498490929324145e-06	0.0	-0.0	0.0	-0.0	0.0	-0.0	0.0	-0.0	0.0	0.0	0.0	-0.0	0.0	-0.005410033879443326	2.320908012506832e-05	6.433396840535184e-05	-0.0	0.0	0.0	0.00011441011795823331	0.0	8.407150106638873e-06	0.0	3.863598951455458e-05	-0.0	-0.0	3.292716454640697e-30	-0.0	0.0	-0.0	0.0002763332155753807	-0.0	0.0	0.0	0.012013393916023785	-0.0	0.0	0.00011605622519784521	0.0	-0.0	0.0	-0.0	0.0	-0.0	3.933434913520798e-06	-0.0	-9.810434304243848e-05
cg12309688	0.0	-0.0	0.0	0.0	-0.0	-0.0	-0.0	0.0	-0.0	-0.0	-0.0	0.0001133528463132476	-9.167824815906375e-06	-0.0	-4.557445059625888e-06	-0.004792474617513883	-0.0	-0.0	-0.0	1.6616338422329072e-05	0.0	-0.0	0.0	0.0	0.0	-0.0	-0.0	-0.0	0.0	-0.0	0.0	-0.0	-0.0	0.0007205525503477213	0.0	0.00029384881752777007	-0.0	0.0	-0.0	-1.7185672091973796e-05	0.0	-1.3757668005679516e-05	-0.0	0.0001011368386156498	-0.0	-0.0	2.362508681821188e-30	0.0	-0.0	-0.0	0.00016249739869448438	-0.00014533027027829014	-0.0	0.0	-0.005525088448811232	-0.0	0.0	0.0001116428772659221	-0.0	-0.0	0.0	-0.0	-0.0	-0.0	-1.5063907047513593e-06	-0.0	-0.0003209967513260616
cg12309691	-0.0	-0.0	0.0	0.0	-0.0	-0.0	0.0	0.0	-0.0	-0.0	-0.0	-0.00022328638583332997	-3.8115830093340687e-06	-0.0	-1.0725601481106071e-05	-0.0016791674750221983	0.0	-0.0	0.0	0.0	0.0	-0.0	0.0	-0.0	-0.0	-0.0	-0.0	-0.0	0.0	0.0	0.0	-0.0	0.0	-0.0	2.3556673014533964e-05	0.00014795600438672872	0.0	0.0	0.0	-1.933591506612634e-06	0.0	-1.4967564006892577e-05	0.0	0.00015505388274850263	-0.0	-0.0	1.2939220466783641e-30	-0.0	-0.0	-0.0	0.00020266516013414624	-0.00014554540611208538	-0.0	0.0	-0.006576574271577638	-0.0	0.0	-9.630888567499313e-05	-0.0	-0.0	0.0	-0.0	-0.0	-3.537381825218561e-05	-3.917152411952703e-06	-0.0	-0.0002034289025543361
cg12309721	-0.0	0.0	-0.0	0.0	0.0	-0.0	-0.0	-0.0	0.0	-0.0	-0.0	-0.001361669267425699	-2.066738492023612e-05	0.0	6.303030096746192e-06	0.00010094693371104975	-0.0	-0.0	0.0	-3.4996481866217706e-05	0.0	0.0	0.0	-0.0	-0.0	-0.0	0.0	-0.0	0.0	0.0	-0.0	-0.0	-0.0	-0.001262231011337583	-1.2341921287301574e-05	0.000169672751533885	0.0	0.0	0.0	0.00025811636892950367	-0.0	-3.951753264152543e-05	-0.0	-0.0013781096945157734	-0.0	0.0	-3.1843329681550514e-30	-0.0	-0.0	0.0	-1.7696814067190273e-05	-0.000443354110698541	-0.0	-0.0	4.420781120681634e-05	-0.0	0.0	-0.00017458583759638927	0.0	-0.0	-0.0	-0.0	0.0	-0.0002183860040060355	4.982346068529502e-06	-0.0	0.0005464696416286348
cg12309792	0.0	-0.0	0.0	0.0	0.0	0.0	0.0	0.0	0.0	0.0	-0.0	-0.0006398336378911028	-4.3003035412963076e-06	-0.0	5.10341620274558e-06	0.002584232545781692	-0.0	0.0	-0.0	-0.0	0.0	-0.0	-0.0	-0.0	0.0	-0.0	-0.0	-0.0	0.0	0.0	-0.0	-0.0	-0.0	-0.0144009900961721	-3.821793727496869e-06	0.0	-0.00030459865831553755	0.0	0.0	5.982064291604395e-05	0.0	9.636880203615678e-05	0.0	0.0010216171399307606	-0.0	-0.0	1.2653698702114753e-30	-0.0	0.0	0.0	0.0005252533490574059	0.0001132329390572702	0.0	0.0	0.0372565952490116	0.0	0.0	-3.981171170736378e-05	-0.0	0.0	0.0	0.0	-0.0	8.742403798902e-05	-6.918489031670931e-07	0.0	0.000475819776914042
cg12309948	-0.0	0.0	-8.025889250091953e-05	-0.0	-0.0	0.0	-0.0	-0.0	-0.0	-0.0	-0.0	0.002213681575021658	2.4127636513008294e-05	0.0	-1.0734225399427388e-05	-0.00468063243789329	0.0	-0.0	0.0	-3.498351489987004e-05	-0.0	-0.0	-0.0	-0.0	0.0	-0.0	-0.0	-0.0	0.0	0.0	-0.0	-0.0	0.0	-0.008745988786240343	-0.0002470868703385486	-0.0004890628335979041	-0.0	0.0	0.0	-6.342338275735655e-05	-0.0	1.162214475974223e-06	-0.0	0.00044794144474421816	0.0	-0.0	5.437258477538925e-30	-0.0	0.0	0.0	-0.00017052485128427573	-0.00028647524862305477	0.0	-0.0	0.038280415126026264	0.0	0.0	-0.0004639479633939318	0.0	-0.00012508787443064632	-0.0	-0.0	-0.0	-0.0	-1.0348940096600258e-05	-0.0	0.0003257838300066046
cg12310025	0.0	0.0	-0.0	-0.0	-0.0	-0.0	-0.0	0.0	-0.0	-0.0	-0.0	0.00310425299707733	4.7092468913952286e-05	-0.0	-2.6151930354335967e-05	-0.0041936737162274074	-0.0	-0.0	-0.0	1.587964270502851e-05	0.0	0.0	-0.0	-0.0	0.0	-0.0	0.0	-0.0	-0.0	-0.0	0.0	0.0	0.0	-0.0015537353638766483	-0.00016087592763461178	0.0	-0.0	-0.0	-0.0	-0.0001366360940010545	0.0	3.262592812741592e-05	-0.0	-5.0350160500631134e-05	0.0	0.0	4.2726281992799494e-30	0.0	-0.0	-0.0	0.0007944952775995189	-0.0006409833437973685	-0.0	0.0	-0.008722274399241798	0.0	-0.0	5.512092774661991e-06	0.0	0.0	-0.0	-0.0	-0.0	0.00021085643871762187	-2.005089384761361e-06	0.0	-0.0004920195903676399
cg12310427	-0.0	0.0	0.0	0.0	0.0	0.0	0.0	0.0	-0.0	0.0	0.0	0.000455790876994621	1.134508533769332e-05	0.0	-5.392394234505111e-06	0.011689238415828767	0.0	0.0	-0.0	2.614967909109342e-05	-0.0	0.0	-0.0	0.0	-0.0	0.0	0.0	0.0	0.0	0.0	-0.0	0.0	0.0	0.004193128619065962	0.0	0.00010744217695448379	0.0	-0.0	0.0	-5.174796247569694e-05	0.0	-1.9129787308298968e-05	-0.0	-0.0004932742469762959	0.0	0.0	7.743001415059457e-30	-0.0	-0.0	0.0	0.00020527473961795166	6.387837861791255e-05	0.0	-0.0	-0.009000946340469553	0.0	-0.0	0.00029943368835882203	-0.0	-0.0	-0.0	-0.0	-0.0	6.684134120364073e-05	-9.18694180784296e-06	-0.0	0.00033131905134816113
cg12310655	0.0	0.0	-0.0	0.0	-0.0	-0.0	0.0	-0.0	-0.0	0.0	0.0	0.002922266022845606	3.66084470635369e-05	-0.0	1.7182438315956448e-06	-0.017106536196210165	0.0	-0.0	0.0	9.982038782098696e-06	-0.0	-0.0	0.0	0.0	0.0	0.0	0.0	-0.0	-0.0	-0.0	0.0	0.0	-0.0	0.004794219486147137	0.0	-0.00023553103707919608	-0.0	-0.0	-0.0	0.00013952020881745602	0.0	-2.6108731624322098e-05	0.0	0.0001132176240149574	0.0	-0.0	-2.3396617684617795e-30	0.0	0.0	-0.0	-0.00038082867036992027	0.00020553111050991522	0.0	-0.0	-0.0223657138880058	-0.0	-0.0	2.74974349748641e-05	-0.0	-0.0	0.0	-0.0	0.0	-0.0	-5.250190295734927e-06	0.0	-0.00031649453157495073
cg12310689	0.0	0.0	1.7777224184511642e-05	0.0	0.0	-0.0	0.0	0.0	0.0	0.0	0.0	-9.732011477561639e-05	1.941523175983844e-06	-0.0	1.3731222041777723e-05	0.005095511649963246	0.0	0.0	-0.0	3.4924189467500526e-05	0.0	0.0	0.0	0.0	0.0	-0.0	-0.0	0.0	0.0	0.0	-0.0	0.0	-0.0	-0.0061571287541495115	0.0	0.00013141899295188796	-0.0	0.0	0.0	0.00013610482479123914	0.0	4.1988910444806506e-05	0.0	0.0010190881259177016	0.0	-0.0	4.218723581790581e-30	-0.0	0.0	-0.0	0.0008104976785286988	9.344768362160946e-05	-0.0	-0.0	0.018518574895915223	-0.0	-0.0	0.00044056171918057795	-0.0	0.0	0.0	-0.0	-0.0	7.607144267485876e-05	1.8971803112127512e-06	-0.0	0.0012320818790787329
cg12310751	0.0	0.0	0.0	-0.0	-0.0	-0.0	-0.0	-0.0	0.0	-0.0	-0.0	-0.00019686184692318314	4.830271217400476e-06	-0.0	-2.6653119041503286e-05	0.003641004483698093	0.0	0.0	0.0	-0.0	0.0	0.0	0.0	-0.0	0.0	-0.0	-0.0	-0.0	0.0	0.0	-0.0	-0.0	-0.0	0.004620067522506004	-8.044490954777842e-07	0.00024130336497424313	0.0	-0.0	-0.0	-7.935115018910384e-05	-0.0	-7.605726322797965e-06	0.0	0.00024398291610865092	0.0	-0.0	-7.267286908144668e-31	-0.0	-0.0	-0.0	0.0	0.0006287233072765766	-0.0	0.0	0.019772084151509165	-0.0	0.0	9.997489336514715e-05	-0.0	0.0	0.0	-0.0	-0.0	0.0	9.158335533867886e-06	-0.0	-0.0005641962827338899
cg12310757	0.0	0.0	0.0	-0.0	-0.0	-0.007649034180747756	0.0	0.0	-0.0	0.0	0.0	-0.0007814726029678981	-9.456511613420439e-06	-0.0	2.0981403605631014e-05	-0.002954274804564555	-0.0	0.0	0.0	2.5237254200671952e-05	-0.0	0.0	0.0	0.0	-0.0	0.0	0.0	0.0	-0.0	-0.0	0.0	0.0	-0.0	0.0	4.160218688703678e-05	-0.00021252019086839805	0.0	-0.0	-0.0	-0.0001050100248468813	0.0	-4.439319729144403e-05	0.0	-0.0006781218299634981	0.0	-0.0	1.668079746430549e-30	0.0	0.0	0.0	0.00037136031136006425	-0.00026413089524018597	-0.0	0.0	-0.05614422286575938	0.0	0.0	1.4273328197389101e-05	-0.0	-0.0	-0.0	-0.0	-0.0	0.00010524602095923196	2.5879477211555216e-06	-0.0	-0.0007990405463501317
cg12310881	-0.0	0.0	-0.0	-0.0	0.0	0.0	0.0	-0.0	0.0	-0.0	0.0	0.00011278259842453501	-2.8455767332476845e-07	0.0	-9.100013843629345e-07	-0.0014385538158436404	-0.0	0.0	0.0	-0.0	-0.0	0.0	-0.0	-0.0	-0.0	0.0	0.0	0.0	-0.0	-0.0	-0.0	0.0	-0.0	0.0015026729496854451	-2.5169822132520267e-05	-3.945167651078573e-05	0.0	0.0	0.0	-4.171812702290214e-05	-0.0	8.895818214374579e-06	-0.0	-1.669903075285425e-05	0.0	0.0	-6.583306320329858e-30	0.0	0.0	0.0	-9.937534422466687e-05	-5.574083309727266e-05	0.0	-0.0	0.0028938150062329817	0.0	-0.0	-0.00016689310116883504	-0.0	-0.0	-0.0	0.0	-0.0	0.0	-3.5214758994035875e-06	-0.0	0.00015176119422315707
cg12311001	-0.0	0.0	-0.0	-0.0	0.0	-0.0	0.0	0.0	-0.0	0.0	0.0	0.002225884776129669	2.95951950518434e-05	0.0	2.745897746527836e-05	-0.0007653675424319036	0.0	-0.0	0.0	4.5318458072227496e-06	0.0	0.0	0.0	0.0	-0.0	0.0	-0.0	0.0	-0.0	-0.0	-0.0	0.0	0.0	-0.005091219784025107	-5.18039042702741e-05	0.0	0.0	-0.0	0.0	-0.00011912277866487855	0.0	-1.3530915181535746e-05	0.0	5.368177022590668e-05	0.0	0.0	-1.0127182073532508e-30	0.0	-0.0	0.0	-0.00022335997860780307	0.0002886666431363061	-0.0	0.0	-0.0213953329027951	0.0	-0.0	0.000182982736620835	0.0	-0.0	-0.0	0.0	-0.0	8.236195307691276e-06	-6.301934306043406e-06	0.0	-9.184341011206575e-05
cg12311003	-0.0	0.0	-0.0	-0.0	0.0	-0.0	0.0	0.0	-0.0	0.0	0.0	0.0009758976773771566	1.7307350663659245e-05	-0.0	6.722088987900504e-06	-0.00019155921644807198	-0.0	-0.0	0.0	1.3115572997592461e-05	0.0	0.0	-0.0	0.0	-0.0	-0.0	-0.0	0.0	0.0	-0.0	0.0	0.0	0.0	-0.0036889458370543983	-4.944256852543935e-05	-0.0	-0.0	-0.0	0.0	-0.00011765981037095933	0.0	2.9378474318978404e-05	0.0	0.00017379890397383905	0.0	0.0	3.440904227991071e-30	0.0	-0.0	0.0	0.00020979616940334917	0.0002386307107452501	-0.0	0.0	-0.020996504102470295	0.0	-0.0	0.00019673794803183993	-0.0	0.0	-0.0	0.0	-0.0	0.00016381561414222375	-7.275045263733333e-06	0.0	-9.407760992156101e-05
cg12311061	0.0	-0.0	0.0	0.0	0.0	0.0	0.0	0.0	-0.0	0.0	0.0	0.000384269174799591	-3.1172675215508954e-06	0.0	-2.099442185950471e-07	0.003644593012649935	0.0	0.0	0.0	1.3362392451261754e-05	0.0	0.0	0.0	0.0	-0.0	0.0	-0.0	0.0	0.0	0.0	-0.0	0.0	0.0	-0.004370333480217374	4.2771611991694566e-05	0.0005166073754351829	-0.0	0.0	0.0	-0.00010385572264692135	0.0	5.270950722969105e-06	-0.0	0.0003430582923749054	0.0	-0.0	-3.683613416703012e-30	-0.0	-0.0	-0.0	0.0003344089130127243	-3.524854840113473e-05	-0.0	0.0	-0.023976006117638185	0.0	0.0	0.0002891038813776574	-0.0	-0.0	-0.0	-0.0	0.0	0.0	-6.318074426789221e-06	0.0	3.865968978239829e-05
cg12311082	-0.0	0.0	0.0	-0.0	0.0	-0.0	0.0	-0.0	0.0	-0.0	0.0	-0.0006628701051234398	-3.560626928372225e-06	0.0	-2.3529750635094353e-06	-0.0032785121980474455	0.0	0.0	0.0	-3.779210619850526e-06	0.0	0.0	0.0	-0.0	0.0	0.0	-0.0	-0.0	-0.0	-0.0	0.0	0.0	0.0	0.0006781620594935861	-1.9302439005400648e-05	0.0004690494146523647	0.0	0.0	0.0	-0.00012913358274880963	-0.0	-2.554284330178154e-05	-0.0	-0.0005677875739896741	0.0	0.0	-7.032461364050284e-31	0.0	0.0	0.0	-0.00015347690711708202	0.0002935608092660067	0.0	0.0	-0.006945910438715345	0.0	0.0	0.00032661655757806494	0.0	-0.0	-0.0	-0.0	0.0	-0.0	-8.82737898099417e-06	-0.0	3.108519532710991e-05
cg12311094	-0.0	0.0	0.0	-0.0	0.0	-0.0	-0.0	-0.0	0.0	-0.0	-0.0	-0.002712571138261698	-2.538588031962845e-05	-0.0	-4.440298857666663e-06	-0.012372479480341292	-0.0	0.0	0.0	1.3612509449837952e-06	0.0	0.0	-0.0	-0.0	-0.0	0.0	0.0	0.0	-0.0	-0.0	-0.0	-0.0	0.0	-0.0012362442173167588	-0.0001830325698719833	-0.00011487901009525293	0.0003844097453551053	-0.0	-0.0	8.176810062442613e-06	-0.0	-6.639379977216372e-05	-0.0	-0.0008317003904608851	-0.0	0.0	9.01003312219813e-30	-0.0	-0.0	-0.0	0.0006304470674705386	-0.0008530527521569189	-0.0	0.0	0.023507938960568405	0.0	-0.0	-0.0005565469676588917	0.0	-0.0	-0.0	0.0	-0.0	0.0	-1.9808213607538273e-06	-0.0	-5.124924849677306e-05
cg12311132	0.0	0.0	-0.0	-0.0	0.0	-0.0	0.0	-0.0	0.0	0.0	0.0	-0.0003221492782070854	-7.290882429387283e-06	0.0	4.847083789615808e-06	0.0005258897892943927	0.0	0.0	0.0	2.2998090931452647e-05	0.0	0.0	-0.0	0.0	0.0	0.0	0.0	0.0	-0.0	-0.0	-0.0	0.0	0.0	-0.0	-3.467312436257776e-05	1.4149312608741632e-05	-0.0	-0.0	0.0	-4.0193395629523174e-05	-0.0	3.130348036043583e-05	0.0	-0.0002324583698089689	0.0	0.0	-6.469987679402451e-30	0.0	0.0	0.0	-9.494530495299567e-06	-5.71442595417069e-05	0.0	-0.0	0.00187427214107029	0.0	-0.0	-0.00010984182226994069	0.0	0.0	-0.0	0.0	-0.0	3.4987359727025236e-05	4.172681171076136e-06	0.0	-3.032061277053865e-05
cg12311175	0.0	-0.0	0.0	0.0	0.0	0.0	0.0	0.0	0.0	0.0	0.0	-9.461866962526281e-05	-6.516097539408383e-07	-0.0	3.5220931819949108e-06	0.017395501285158186	0.0	-0.0	-0.0	1.2809915375606442e-05	0.0	0.0	0.0	0.0	-0.0	0.0	0.0	-0.0	0.0	0.0	0.0	-0.0	0.0	0.001060669612041622	-1.908544608279062e-05	-0.0005123897879148208	0.0	-0.0	-0.0	7.629111708726624e-05	0.0	3.2238722819890644e-05	0.0	0.00022312297003824694	-0.0	-0.0	2.5985956283434696e-30	0.0	-0.0	-0.0	-0.0004356986803320469	0.001378001959994097	0.0	-0.0	0.02467176945603443	-0.0	-0.0	0.0007642871019068856	-0.0	0.0	0.0	0.0	0.0	0.0	2.7828988602860085e-06	0.0	-0.0
cg12311227	-0.0	0.0	0.0	0.0	0.0	-0.0	0.0	0.0	0.0	0.0	0.0	0.0023092719358053337	2.755521878687483e-05	0.0	1.398370548614106e-05	-0.010438870122494667	-0.0	0.0	0.0	-3.132658338855626e-05	0.0	0.0	-0.0	-0.0	-0.0	0.0	-0.0	-0.0	0.0	-0.0	-0.0	0.0	-0.0	0.0023281198497602895	-3.1270540874976545e-05	0.00042156595166917336	0.0	-0.0	0.0	-0.00017450958091480115	0.0	-1.643077509809929e-05	-0.0	0.0005358987171520054	0.0	-0.0	2.0679500157960625e-30	0.0	-0.0	-0.0	-0.00012699747135884947	-8.27085008744339e-05	0.0	0.0	-0.014621013235154315	-0.0	-0.0	0.0005959644312523862	-0.0	-0.0	-0.0	-0.0	0.0	-0.0	-2.512121818961331e-06	-0.0	-3.7243368961123014e-07
cg12311333	0.0	-0.0	-0.0	-0.0	0.0	-0.0	0.0	0.0	0.0	-0.0	0.0	-0.00027503961563132324	-8.055951858071806e-06	0.0	1.0186599731425563e-05	0.0006162187342998664	0.0	0.0	0.0	-0.0	0.0	0.0	0.0	0.0	0.0	0.0	-0.0	0.0	0.0	0.0	-0.0	0.0	0.0	0.005694435767588463	-0.0	0.00035431658762904945	0.0	-0.0	0.0	-7.71933368578751e-05	0.0	-1.8007449916299836e-05	0.0	6.68885132033676e-05	-0.0	0.0	3.161223696376763e-30	0.0	-0.0	0.0	-0.0003090842970774921	2.3987581875650625e-05	0.0	0.0	-0.0309773398072868	0.0	-0.0	0.00039098487089534405	0.0	0.0	-0.0	-0.0	0.0	0.00010444187134883099	7.716927951068139e-06	0.0	0.0003909830895326959
cg12311377	0.0	-0.0	0.0	0.0	-0.0	-0.0	0.0	0.0	0.0	0.0	-0.0	-0.00029000661965468194	-4.603897704725983e-06	-0.0	2.9672075989412526e-06	0.00173235820862589	0.0	-0.0	-0.0	3.386701288549053e-06	0.0	-0.0	0.0	0.0	-0.0	-0.0	-0.0	-0.0	0.0	0.0	0.0	-0.0	0.0	-0.0	2.5059819303747582e-05	3.5768175018685275e-05	-0.0	-0.0	-0.0	-4.551668409876731e-05	0.0	-5.296292209276233e-06	0.0	0.00016776307941799432	-0.0	-0.0	-5.788742151607928e-30	-0.0	-0.0	-0.0	-9.533231024195722e-05	0.00022000816551395725	0.0	0.0	-0.004371921408065204	-0.0	-0.0	0.00030530540276012665	0.0	0.0	0.0	-0.0	0.0	-0.0	-9.144537912747463e-07	0.0	0.0001988929097246282
cg12311384	-0.0	0.0	0.0	-0.0	0.0	0.0	0.0	-0.0	0.0	-0.0	-0.0	-0.0005457046095228783	-9.820853583010752e-06	0.0	-4.036093075756054e-06	-0.000580395530276639	0.0	-0.0	0.0	4.985323149283575e-06	0.0	-0.0	0.0	0.0	-0.0	-0.0	-0.0	-0.0	0.0	0.0	-0.0	0.0	0.0	-0.0	-2.712104423564211e-05	0.00015352477465435451	0.0	0.0	0.0	-8.292790605681442e-06	-0.0	-9.818150695919713e-05	0.0	-0.0001366283136850236	0.0	-0.0	1.0577224412960122e-30	-0.0	0.0	0.0	0.0001285472422112743	0.0011912833058851284	0.0	0.0	0.007824175382180111	-0.0	-0.0	0.0005836433044795201	-0.0	0.0	0.0	-0.0	-0.0	-0.0	6.113360051468736e-06	-0.0	-0.0002847031944879207
cg12311574	-0.0	0.0	-0.0	-0.0	-0.0	-0.0	0.0	0.0	-0.0	0.0	0.0	0.0019734340152821744	2.4514204109206803e-05	-0.0	1.2089735806828055e-05	0.00712782338242154	0.0	0.0	0.0	4.823378668590004e-06	0.0	0.0	0.0	0.0	-0.0	0.0	-0.0	0.0	0.0	0.0	0.0	0.0	0.0	0.0	8.568402084009212e-05	0.0005653681705462967	-0.0	0.0	0.0	-0.00010220702954970787	0.0	-2.118554162477501e-05	0.0	7.748810675474483e-05	0.0	-0.0	1.7296141675875394e-31	-0.0	0.0	0.0	0.0005775085254269223	-0.0008486251706454151	-0.0	0.0	-0.05633457296449362	0.0	0.0	-0.00021321153132961856	-0.0	0.0	-0.0	-0.0	-0.0	0.00011647375093562555	-2.9866101278292405e-06	0.0	0.00020149505862424098
cg12311593	-0.0	0.0	-0.0	-0.0	-0.0	-0.0	0.0	0.0	-0.0	0.0	0.0	0.004723534998434421	5.6633804395434944e-05	-0.0	-2.1925282764445628e-05	-0.009233885207514725	-0.0	0.0	0.0	2.505651177907435e-05	0.0	-0.0	0.0	0.0	0.0	0.0	-0.0	-0.0	-0.0	-0.0	0.0	-0.0	0.0	-0.0009224379919747476	-0.00010156469138094176	-0.00022652236267983866	-0.0	-0.0	-0.0	9.845775195635998e-05	-0.0	2.6059754930765994e-05	0.0	-6.7348099314068e-07	0.0	-0.0	6.344518215561264e-30	0.0	0.0	0.0	-3.0394582514987588e-05	0.00011746077454767249	-0.0	0.0	0.006495944001682856	0.0	0.0	-0.00012454452551534547	0.0	0.0	-0.0	0.0	-0.0	0.00016434464457343675	-1.6269555579041332e-06	0.0	-0.00036894490401211496
cg12311705	0.0	0.0	0.0	-0.0	0.0	-0.0	0.0	0.0	0.0	-0.0	0.0	0.0005873303825566844	2.729432702703191e-06	-0.0	-1.954965036095719e-05	0.00033164814113683565	0.0	-0.0	-0.0	1.556506069701757e-05	0.0	0.0	-0.0	-0.0	-0.0	0.0	-0.0	-0.0	-0.0	0.0	-0.0	-0.0	0.0	-0.0	6.403230894033134e-05	0.00013671523223413994	0.0	0.0	0.0	0.0004236284724010194	-0.0	-2.4879176755143654e-05	0.0	0.0015329524881505102	-0.0	-0.0	-3.374956348425803e-30	-0.0	-0.0	-0.0	0.0002009067718041492	-0.0002706445876931693	-0.0	0.0	0.051266125002229934	-0.0	0.0	-0.00026821508689323537	-0.0	0.0	0.0	0.0	0.0	0.00016729961137469416	7.133031290182739e-07	0.0	0.0003459816486772904
cg12311787	-0.0	-0.0	4.144738277500774e-05	0.0	0.0	-0.0	0.0	0.0	0.0	0.0	0.0	0.0027660408183704066	2.2448025452990948e-05	0.0	-8.238114679027604e-06	-0.015306151249660768	0.0	-0.0	-0.0	-4.851506580712493e-06	0.0	0.0	0.0	0.0	0.0	-0.0	-0.0	-0.0	-0.0	-0.0	0.0	0.0	-0.0	0.0007622821770645878	1.4441353073172727e-05	-0.0002926119242720192	0.0	-0.0	0.0	0.00015326168455157606	0.0	-5.4014434362742824e-05	-0.0	-4.0722272427152486e-05	0.0	0.0	-8.26262228681262e-33	-0.0	0.0	0.0	0.00014115194447595285	-5.120174945870006e-05	-0.0	0.0	0.027358100523071863	-0.0	0.0	-2.6997178499628275e-05	-0.0	-0.0	0.0	-0.0	-0.0	7.53784372186323e-05	7.67853395748342e-07	-0.0	-0.00043478753442953454
cg12311882	-0.0	0.0	-0.0	0.0	0.0	-0.0	0.0	0.0	-0.0	-0.0	0.0	-0.0007630503185425941	-1.7239685758491469e-06	-0.0	2.5875015656653226e-06	-0.004630636622993999	-0.0	0.0	0.0	2.1871854026378736e-06	0.0	0.0	0.0	0.0	-0.0	0.0	0.0	0.0	-0.0	-0.0	-0.0	0.0	-0.0	-7.858797702483382e-05	-7.30904504294133e-05	0.0	-0.0	-0.0	-0.0	-0.00010955824012099268	0.0	1.2825444676440415e-05	0.0	-0.0004402129830441711	0.0	-0.0	-1.4810979782279394e-30	0.0	0.0	0.0	7.574109585595739e-06	-0.0008717385976305281	-0.0	0.0	-0.044116682248155535	0.0	-0.0	-0.00015768005897778953	0.0020510744093715986	-0.0	-0.0	0.0	-0.0	-5.400569988924868e-06	5.850828446814529e-06	0.0	-3.44901281635654e-05
cg12311930	-0.0	0.0	-0.0	0.0	-0.0	-0.0	0.0	0.0	-0.0	-0.0	0.0	-0.0031018322593479243	-4.630424182967498e-05	0.0	2.6568187522853938e-05	-0.006173877924724075	-0.0	0.0	-0.0	4.744851539181327e-07	-0.0	-0.0	-0.0	-0.0	0.0	0.0	-0.0	-0.0	0.0	0.0	-0.0	0.0	0.0	-0.003876387308955124	-8.342224810801085e-05	-0.0005680295659378154	0.0	-0.0	0.0	0.00010264134864093289	0.0	-9.0327983773994e-05	0.0	-0.0005314341832703456	0.0	-0.0	-1.264509304224938e-30	-0.0	0.0	0.0	-0.0	-0.00010421173626576592	-0.0	0.0	0.020057437665812916	-0.0	-0.0	-9.986805518361263e-05	0.0	-0.0	0.0	-0.0	0.0	-4.377177418078549e-05	-8.61414891073098e-06	-0.0	0.0002107119488890374
cg12312338	-0.0	-0.0	-0.0	0.0	0.0	0.0	0.0	0.0	-0.0	-0.0	0.0	0.0004955008849247457	5.528359965002461e-06	0.0	1.644809377441214e-05	0.009419703311724838	0.0	-0.0	-0.0	-0.0	0.0	0.0	-0.0	-0.0	-0.0	0.0	0.0	0.0	-0.0	-0.0	0.0	0.0	0.0	-0.0034632909868844907	-5.853459986976984e-05	0.00016612253997676048	-0.0	0.0	0.0	0.00017293560430417943	0.0	-1.1063872893716766e-05	0.0	9.099950518018424e-05	-0.0	-0.0	-3.6544576149908194e-30	-0.0	0.0	0.0	0.0006814580929922707	0.00022954378261418775	-0.0	0.0	0.027591189603575466	-0.0	0.0	0.0001777757602993105	-0.0	-0.0	-0.0	-0.0	-0.0	0.0002714885223848109	-1.769372326035499e-06	-0.0	-0.0006417982420066021
cg12312386	0.0	-0.0	0.0	0.0	-0.0	0.0	-0.0	-0.0	-0.0	-0.0	-0.0	-9.320938976053779e-05	-1.6768122601792842e-06	-0.0	-7.248414847402844e-06	0.0013164773077249648	-0.0	-0.0	0.0	-0.0	0.0	-0.0	0.0	0.0	0.0	-0.0	0.0	-0.0	0.0	-0.0	-0.0	-0.0	-0.0	0.0	-1.9534741711035645e-05	0.0	-0.0	-0.0	-0.0	-8.322456981167332e-05	-0.0	-2.0398968261901298e-05	-0.0	-0.00010637469104119948	-0.0	-0.0	1.8310748142959976e-30	-0.0	0.0	-0.0	-3.740372992806543e-05	-0.00010608577357732042	0.0	0.0	-0.001328713547043965	-0.0	0.0	-0.00013155791458548786	-0.0	-0.0	0.0	-0.0	-0.0	0.0	-2.1355142030330572e-06	-0.0	-1.4571390204742676e-05
cg12312542	-0.0	-0.0	-0.0	-0.0	0.0	0.0	-0.0	-0.0	0.0	-0.0	-0.0	-0.0025442438740774878	-3.4556826233991786e-05	-0.0	-2.086504492254298e-05	0.0014013938924953067	0.0	-0.0	0.0	-3.846460581035327e-05	0.0	0.0	0.0	0.0	0.0	0.0	0.0	-0.0	-0.0	-0.0	0.0	-0.0	0.0	-0.005884576667498829	2.3627947775355217e-05	-0.0005373788330377455	0.0	-0.0	-0.0	-1.3367681974434482e-05	-0.0	1.3653717271508198e-06	0.0	-0.00037107672224638165	-0.0	-0.0	-1.3745397989519503e-30	0.0	-0.0	-0.0	0.000459874501422046	0.0004068532270100635	-0.0	0.0	0.02477427830790683	0.0	0.0	-0.00024275042315701994	-0.0	-0.0	0.0	0.0	-0.0	5.781558130413105e-06	-2.667734300750507e-06	-0.0	-0.0005805642931885453
cg12312649	0.0	-0.0	0.0	0.0	0.0	-0.0	0.0	0.0	0.0	0.0	0.0	-0.00015527994281457834	-7.219163867095974e-07	0.0	1.0502554491515746e-05	0.011379819365391649	0.0	0.0	-0.0	1.962456271190252e-05	-0.0	0.0	0.0	0.0	0.0	0.0	0.0	0.0	-0.0	-0.0	0.0	0.0	-0.0	0.0007954194512443297	-4.167666031965401e-05	0.0	-0.0	-0.0	-0.0	-0.0001645586485453917	0.0	9.654206609623693e-05	-0.0	0.0005655116391068475	0.0	-0.0	-7.155054747274033e-30	0.0	0.0	0.0	8.963853457721798e-05	0.00012092537050226992	0.0	-0.0	0.0005988830602230947	0.0	-0.0	-0.00012157011815324443	-0.0	-0.0	-0.0	0.0	0.0	0.00023470842973330165	-1.2069948993513625e-05	0.0	0.00023783518697848423
cg12312662	-0.0	0.0	-0.0	0.0	0.0	0.0	-0.0	-0.0	-0.0	0.0	0.0	0.0012372536574702588	1.818647326157127e-05	-0.0	7.313077424145171e-06	0.009303085175274112	0.0	-0.0	-0.0	1.127078965150855e-05	-0.0	-0.0	-0.0	-0.0	-0.0	-0.0	-0.0	0.0	0.0	0.0	0.0	0.0	0.0	-0.0	0.0001591608168140691	-0.00025069902830519603	-0.0	-0.0	-0.0	-2.6074159575114696e-05	0.0	-6.677082587909921e-05	-0.0	0.00041533370051331824	0.0	-0.0	6.362070695931633e-30	0.0	0.0	0.0	0.0006149039229860445	0.0005661873235075892	0.0	-0.0	0.015777186036672344	-0.0	0.0	0.0002026849902497963	-0.0	0.0	0.0	-0.0	-0.0	-2.0033432241919167e-05	6.885027957605659e-06	-0.0	0.0001515069770616112
cg12312927	0.0	-0.0	-0.0	0.0	0.0	0.0	-0.0	0.0	-0.0	-0.0	-0.0	0.004026214767973301	4.050595597393671e-05	0.0	1.9599834203470532e-05	0.0032413953751198907	-0.0	0.0	0.0	-0.0	-0.0	-0.0	0.0	-0.0	0.0	0.0	0.0	0.0	-0.0	-0.0	0.0	0.0	-0.0	0.0020997198204036204	-0.0	0.0	-0.0	-0.0	-0.0	0.00016554856548244045	0.0	5.4171656292788925e-06	-0.0	-4.757802772355249e-05	0.0	-0.0	4.480648120120289e-30	0.0	-0.0	-0.0	0.0004634333465922591	0.0002505889330327758	-0.0	0.0	-0.014227007308752416	-0.0	-0.0	0.00038226312268773436	-0.0	-0.0	0.0	-0.0	-0.0	-0.0	2.2103770623556366e-06	-0.0	0.0005725631780595674
cg12313149	-0.0	-0.0	-0.0	-0.0	-0.0	0.0	0.0	0.0	0.0	-0.0	-0.0	-0.00022265787218341834	-2.0205165394937265e-06	-0.0	1.559538844732172e-06	-0.0017827182247249329	0.0	-0.0	-0.0	-0.0	0.0	-0.0	0.0	0.0	-0.0	-0.0	-0.0	-0.0	0.0	0.0	-0.0	-0.0	-0.0	-0.0004313534732598597	-0.0	0.0	-0.0	0.0	-0.0	-8.288013544673334e-06	0.0	8.990687717976232e-06	0.0	4.4343555513752124e-05	-0.0	-0.0	-4.630995530357052e-30	-0.0	-0.0	-0.0	5.164731598488366e-05	-0.0	-0.0	0.0	-0.0011015562179117122	-0.0	0.0	-0.00010615197192681672	0.0	-0.0	0.0	0.0	-0.0	0.0	-1.9183828829968975e-07	-0.0	-0.0
cg12313220	0.0	0.0	-0.0	-0.0	0.0	-0.0	-0.0	-0.0	-0.0	0.0	0.0	-0.0002667244244693344	-9.773701042135064e-07	0.0	-5.189135738758477e-06	-0.00023892187157460284	-0.0	0.0	0.0	-0.0	-0.0	0.0	-0.0	-0.0	0.0	0.0	0.0	0.0	-0.0	-0.0	-0.0	0.0	-0.0	0.0011866826287658915	-1.2088853739038571e-05	-0.0	0.0	-0.0	0.0	-1.885501655659972e-05	-0.0	1.2618992976850284e-05	-0.0	-0.00022130606579211603	0.0	0.0	1.480827781464887e-32	0.0	0.0	0.0	-0.0	-0.0	-0.0	-0.0	0.006271045046897132	0.0	-0.0	2.409828718296659e-05	0.0	0.0	-0.0	0.0	-0.0	0.0	1.309770722146435e-06	-0.0	1.3797182594793101e-05
cg12313565	0.0	-0.0	-0.0	0.0	-0.0	0.0	0.0	0.0	-0.0	-0.0	-0.0	0.000591677622879819	-8.06597092836828e-07	-0.0	8.323104341495823e-06	-0.00906258356609965	0.0	0.0	-0.0	0.0	-0.0	-0.0	-0.0	-0.0	-0.0	0.0	-0.0	-0.0	0.0	0.0	0.0	-0.0	-0.0	2.634998243052211e-07	9.022795798654578e-05	5.2491939949746234e-05	0.0	-0.0	-0.0	7.760511551274908e-05	-0.0	-8.334891362097326e-05	0.0	0.000902366873903875	-0.0	-0.0	2.4204156038407005e-30	-0.0	0.0	0.0	5.819479037590467e-05	0.0006328132701323598	-0.0	-0.0	0.04787549354955381	-0.0	-0.0	3.194206783344761e-05	-0.0	0.00021844283925687665	0.0	-0.0	-0.0	-0.0001727774437379593	1.3478715213170987e-05	-0.0	0.0005925390573832246
cg12313592	-0.0	0.0	0.0	-0.0	0.0	0.0	-0.0	-0.0	0.0	-0.0	0.0	0.00033312417725761567	8.351087497221464e-06	-0.0	-1.652964199435611e-05	-0.0012735178738273664	-0.0	0.0	0.0	-0.0	-0.0	0.0	-0.0	0.0	-0.0	0.0	0.0	0.0	0.0	0.0	-0.0	0.0	-0.0	-0.000659438977176961	-8.986171276446893e-05	-0.00010011707683183604	-0.0	0.0	0.0	-7.565286378398741e-05	-0.0	2.8430406193691113e-05	0.0	-0.0002234180188658761	0.0	0.0	8.8173697651323e-30	0.0	0.0	0.0	-8.597875179564784e-05	0.00012853873402336413	-0.0	-0.0	0.023582013994669505	0.0	0.0	-5.1192505134336026e-05	0.0	-0.0	-0.0	0.0	0.0	0.0	2.0321117695436857e-06	-0.0	0.00026036205923506714
cg12313593	0.0	0.0	0.0	0.0	-0.0	-0.0	0.0	0.0	0.0	-0.0	-0.0	0.0009412285384010731	-1.4832271097920383e-06	-0.0	5.977191732576631e-06	0.004219246697430489	-0.0	0.0	-0.0	-0.0	0.0	-0.0	-0.0	-0.0	0.0	-0.0	-0.0	-0.0	-0.0	-0.0	-0.0	-0.0	0.0	0.002629675264044305	-2.7752941969781593e-05	9.254261320649976e-06	0.0	0.0	0.0	-0.00018151196602820733	0.0	6.5985015580764e-06	0.0	0.0002068543796133512	-0.0	-0.0	-4.404567363944898e-30	0.0	-0.0	-0.0	-0.00045081629254181644	7.218693145885613e-05	-0.0	0.0	-0.04337279878046185	-0.0	-0.0	0.0003445382829351293	-0.0	0.0	-0.0	-0.0	-0.0	7.010122205509953e-05	-3.082904257597769e-06	-0.0	-0.0001748356160946868
cg12313606	-0.0	0.0	0.0	-0.0	0.0	0.0	0.0	-0.0	0.0	-0.0	-0.0	0.0010313742382546572	2.623811639278451e-06	-0.0	-4.0293800256871954e-05	0.007340190859523248	0.0	0.0	-0.0	-0.0	0.0	0.0	-0.0	-0.0	0.0	-0.0	-0.0	-0.0	0.0	0.0	0.0	-0.0	-0.0	0.0019525464469637274	-9.35506916031747e-05	-2.1944235986662884e-06	0.0	0.0	-0.0	0.00015027908094841612	0.0	6.612921569900788e-05	-0.0	0.0005789188884174778	-0.0	-0.0	2.2708504993048965e-30	-0.0	0.0	0.0	0.000471179885187019	-0.00031912506661987554	0.0	0.0	-0.010065838506711836	0.0	-0.0	-0.0004406664248231101	-0.0	0.0	0.0	-0.0	0.0	1.7109821030162034e-05	1.220916206371543e-06	-0.0	-0.00036387231430516794
cg12313947	0.0	-0.0	-0.0	-0.0	0.0	-0.0	-0.0	-0.0	-0.0	0.0	0.0	0.0011680535004655191	1.2404187981891374e-05	-0.0	-1.7786693045839998e-05	-0.004270226868231722	-0.0	0.0	-0.0	2.5447707495679215e-05	-0.0	0.0	-0.0	-0.0	0.0	0.0	0.0	0.0	-0.0	-0.0	-0.0	0.0	-0.0	0.006372919547069989	-1.677982174031739e-05	-8.59792551477206e-05	-0.0	0.0	0.0	-7.572398847993669e-05	0.0	2.8482335915534046e-05	-0.0	3.683429561767813e-05	0.0	0.0	4.800407060346565e-30	0.0	0.0	0.0	-0.00013868434841494704	-0.0005808984908619126	0.0	-0.0	-0.0007373624001846096	0.0	0.0	-0.0004975996438687321	0.0	-0.0	-0.0	0.0	-0.0	4.8131401941871344e-05	-1.401585883990627e-06	0.0	-8.898361269568208e-06
cg12313954	-0.0	0.0	-0.0	-0.0	0.0	0.0	-0.0	-0.0	0.0	0.0	0.0	4.235985683420995e-05	9.224350027018294e-08	0.0	-2.8798829434533543e-06	0.0001536644072619413	-0.0	0.0	0.0	0.0	-0.0	0.0	-0.0	-0.0	0.0	0.0	0.0	0.0	-0.0	-0.0	-0.0	0.0	-0.0	0.0009440451430127848	-2.459596813008331e-05	-7.619204659127913e-06	-0.0	-0.0	0.0	-5.933105245166057e-05	-0.0	7.882677003199318e-06	-0.0	1.357213063795873e-05	0.0	0.0	1.7046619803410104e-30	0.0	0.0	0.0	-8.277813557113994e-05	-9.953295603920288e-05	0.0	-0.0	0.0040045087261264935	0.0	0.0	-0.00019117516645384092	-0.0	-0.0	-0.0	0.0	-0.0	-0.0	-2.6722091854963135e-09	-0.0	7.207674781767784e-05
cg12314225	0.0	-0.0	0.0	-0.0	-0.0	-0.0	-0.0	-0.0	0.0	-0.0	-0.0	0.00020495397707172614	-1.7623209854216094e-05	0.0	1.145251560519862e-05	0.015612722108854645	0.0	-0.0	0.0	2.3806626855238055e-05	0.0	0.0	-0.0	-0.0	-0.0	0.0	-0.0	0.0	-0.0	-0.0	-0.0	-0.0	-0.0	0.006318725967526514	-9.4445973846657e-05	-0.0	-0.0	0.0	0.0	-0.00032157315848099836	-0.0	-3.8513217903353824e-05	0.0	0.00010731503005185158	-0.0	0.0	-9.210772756678285e-30	-0.0	0.0	0.0	-0.00041806789223503666	-4.3430829187245846e-05	-0.0	0.0	-0.011071355716774058	0.0	-0.0	-0.00017793016635866472	-0.0	-0.0	-0.0	-0.0	0.0	-2.0917094303960067e-05	3.7767623970260457e-06	-0.0	2.2042647706230054e-05
cg12314335	0.0	0.0	0.0	0.0	-0.0	-0.0	0.0	0.0	-0.0	0.0	0.0	0.0019914134143815287	1.8553710239374393e-05	0.0	-1.0598868623380322e-05	-0.0022034026580013927	0.0	-0.0	-0.0	0.0	-0.0	-0.0	-0.0	-0.0	0.0	0.0	-0.0	-0.0	-0.0	-0.0	0.0	-0.0	0.0	-0.005274255521397029	-0.0	0.0	-0.0	-0.0	0.0	5.728131279209186e-06	-0.0	2.048655269156614e-05	-0.0	0.00023557398645426218	0.0	0.0	5.622027447281265e-30	-0.0	-0.0	-0.0	3.662840441210881e-05	-3.929006035949078e-05	0.0	0.0	0.052014596149483894	-0.0	0.0	0.00011079501612769922	0.0	-0.0	0.0	-0.0	0.0	-0.00017895265374684848	-7.510124020391984e-06	0.0	-0.00012270508987751003
cg12314730	-0.0	0.0	-0.0	0.0	0.0	-0.0	0.0	-0.0	-0.0	0.0	0.0	0.0007459237704849722	1.1275346827177729e-05	0.0	1.438836951607442e-06	-0.0032644964349168334	0.0	0.0	0.0	-2.5497945205963656e-06	-0.0	0.0	-0.0	0.0	-0.0	0.0	0.0	0.0	-0.0	-0.0	-0.0	0.0	0.0	0.002866744599309739	-5.7584760785825854e-05	0.0	0.0	-0.0	-0.0	-0.0001368423970534543	-0.0	-2.2527810546555166e-06	-0.0	-0.00010805783965822878	0.0	0.0	-6.02968006121654e-30	0.0	0.0	0.0	-8.231530620921181e-06	-0.00017123808359520648	-0.0	-0.0	-0.0027960567542725575	0.0	0.0	-0.000272267134310084	-0.0	-0.0	-0.0	0.0	-0.0	7.733023792638003e-05	-1.6744135327798016e-06	-0.0	-0.00042645121420167723
cg12314929	-0.0	0.0	-0.0	-0.0	0.0	-0.0	0.0	-0.0	-0.0	0.0	0.0	0.0006969074563840592	4.194099258520755e-06	0.0	1.0647188176840482e-05	-0.0019650563933538588	-0.0	0.0	-0.0	0.0	-0.0	0.0	-0.0	0.0	-0.0	0.0	0.0	0.0	-0.0	-0.0	-0.0	0.0	-0.0	0.0016551232941982748	-0.0	-0.0	0.0	-0.0	0.0	-5.786529779374433e-05	-0.0	9.343703424232559e-06	0.0	-0.0001282712095416217	0.0	0.0	-2.5709934754086758e-30	0.0	0.0	0.0	1.4592250050751311e-05	-4.512776263521396e-05	-0.0	-0.0	-0.0006903204097567517	0.0	0.0	-0.00014573754085797134	0.0	0.0	-0.0	0.0	-0.0	0.0	1.371281774738655e-08	0.0	3.0551969501412744e-05
cg12314939	0.0	0.0	0.0	-0.0	0.0	-0.0	0.0	0.0	7.740258066940602e-05	-0.0	0.0	0.000395310254718333	7.793747584950103e-06	0.0	2.5058300220107495e-05	-0.004654980862975649	0.0	-0.0	0.0	2.946578083968382e-06	0.0	0.0	0.0	0.0	-0.0	0.0	-0.0	-0.0	0.0	0.0	-0.0	0.0	0.0	-0.0	3.475614805078289e-05	0.00017637401365391982	-0.0	0.0	0.0	-1.2742205582142304e-05	-0.0	-2.704152763172048e-05	0.0	0.00037779763365759507	-0.0	-0.0	7.441220380613732e-30	-0.0	-0.0	-0.0	0.00021075494751842755	0.0008764887525052197	0.0	-0.0	0.01995147381222567	-0.0	-0.0	0.0005727646381867879	0.0	0.0	-0.0	-0.0	0.0	-5.39187165609156e-06	8.685905520409644e-06	0.0	0.00024581043330707274
cg12315128	-0.0	0.0	-0.0	-0.0	0.0	0.0	-0.0	-0.0	-0.0	0.0	0.0	0.00021127762387727049	-4.308121261774449e-06	0.0	1.2803557703133276e-06	-0.0011697191298259938	0.0	0.0	0.0	1.4765197435662543e-06	-0.0	0.0	-0.0	-0.0	0.0	0.0	0.0	0.0	-0.0	-0.0	-0.0	0.0	0.0	0.0002410274203019216	-5.171065576710714e-05	-0.0	0.0	0.0	0.0	-4.4611709282458366e-05	-0.0	-1.8327410606994802e-05	-0.0	2.1943802138093154e-05	0.0	0.0	8.772017692402092e-30	0.0	-0.0	0.0	-4.562832902302145e-05	-0.0001539186857164101	-0.0	-0.0	-0.014386631294678423	0.0	-0.0	-0.00020726732912983248	0.0	0.0	-0.0	0.0	-0.0	0.00011135438251209853	-2.4922348850844634e-06	-0.0	0.00018883147891751893
cg12315302	-0.0	-0.0	-0.0	0.0	0.0	0.0	-0.0	-0.0	0.0	0.0	0.0	0.001027127664397639	2.0747745064056322e-05	0.0	1.575450604218161e-05	-0.01235199904968089	-0.0	0.0	-0.0	5.744994809281564e-06	0.0	0.0	-0.0	-0.0	-0.0	0.0	0.0	0.0	0.0	0.0	-0.0	0.0	-0.0	-0.002191925366344877	6.269129805869948e-05	0.00010423616980407244	-0.0	0.0	0.0	0.00029490190100682777	0.0	-1.706834910510465e-06	0.0	0.00023938948951602394	0.0	-0.0	-8.160072505467762e-31	-0.0	0.0	-0.0	-0.00023969127279831908	0.00017043547883600446	0.0	-0.0	0.04266844880306694	-0.0	0.0	8.429301570145675e-05	0.0	-0.0	-0.0	-0.0	0.0	-6.910219417842886e-05	6.5483405562260026e-06	-0.0	0.0002705412401184401
cg12315311	-0.0	-0.0	0.0	0.0	-0.0	0.0	-0.0	-0.0	-0.0	-0.0	-0.0	0.0007053084524439285	7.73802785597078e-06	-0.0	1.7108250895664283e-06	-0.0004135840532583992	0.0	-0.0	-0.0	0.0	0.0	-0.0	0.0	0.0	-0.0	-0.0	0.0	-0.0	0.0	0.0	0.0	-0.0	-0.0	-0.00017484925858360267	3.234583541414003e-06	-0.0	0.0	-0.0	-0.0	-2.654822454895035e-05	0.0	-5.64983878706216e-06	0.0	-3.2987441046033502e-06	-0.0	-0.0	8.073918287208369e-30	-0.0	-0.0	-0.0	0.00016678764378763974	0.00016543302442174602	-0.0	0.0	0.0020593061908056333	-0.0	-0.0	3.278945443040166e-05	-0.0	-0.0	0.0	-0.0	0.0	-0.0	-4.4117125355261215e-07	-0.0	-0.00016761808469231826
cg12315391	-0.0	-0.0	0.0	0.0	-0.0	0.0	-0.0	0.0	-0.0	-0.0	-0.0	-0.0006191770368612203	-8.499884685456126e-06	-0.0	-5.2635311523472505e-06	0.004611048558695456	0.0	0.0	0.0	2.8477468579205485e-06	0.0	-0.0	0.0	0.0	-0.0	-0.0	-0.0	0.0	0.0	0.0	0.0	-0.0	-0.0	-0.004271820225688406	-8.132268161738941e-07	0.00014109602268195712	0.0	-0.0	-0.0	-5.510918677481238e-05	0.0	-1.2161214447256008e-05	0.0	-0.0002075350231476989	0.0	-0.0	1.4170403881203853e-30	-0.0	0.0	-0.0	0.00020190565721787848	-0.00017125825246741935	-0.0	0.0	-0.01627818617980553	-0.0	-0.0	-2.401831667226844e-05	-0.0	-0.0	-0.0	-0.0	-0.0	-0.0	-4.847781770094981e-07	-0.0	-0.0003326715918961143
cg12315466	0.0	-0.0	0.0	0.0	-0.0	0.0	-0.0	-0.0	-0.0	-0.0	-0.0	0.00048403695200769574	3.989716611886183e-06	-0.0	2.2982633598605218e-07	-0.0004455927984388869	0.0	-0.0	-0.0	0.0	0.0	-0.0	0.0	-0.0	0.0	-0.0	-0.0	-0.0	0.0	0.0	0.0	-0.0	0.0	-0.0009967796795807204	7.796627949413274e-06	6.996162930920887e-05	-0.0	0.0	-0.0	4.082869304142424e-05	0.0	-1.8327353082293244e-05	0.0	-0.00017999170571919134	-0.0	-0.0	5.646139122944966e-30	-0.0	0.0	-0.0	-2.917067192496587e-05	0.00010091796386401043	-0.0	0.0	0.01154673775619322	-0.0	0.0	0.00011065211785212484	0.0	-0.0	0.0	0.0	0.0	-0.0	1.6230322222287524e-06	-0.0	-0.0002092601032768248
cg12315495	-0.0	-0.0	-0.0	-0.0	0.0	-0.0	0.0	0.0	-0.0	-0.0	0.0	0.0031223826655411117	3.123753115507866e-05	0.0	-1.7832661002630958e-06	-0.00470175881840202	0.0	0.0	0.0	3.209202146169849e-05	-0.0	0.0	-0.0	0.0	-0.0	0.0	0.0	-0.0	0.0	0.0	-0.0	0.0	0.0	0.003837211414445228	-1.4317242825780642e-05	0.0004054307610497167	0.0	-0.0	-0.0	8.9575857073081e-05	-0.0	-3.894676090565147e-06	0.0	-0.0001529567643436895	-0.0	0.0	-1.0458711290577058e-29	0.0	-0.0	0.0	0.000410941172586607	0.0001591877138825794	-0.0	0.0	0.028210881282013454	0.0	0.0	-9.812858283714938e-06	0.0	0.0	-0.0	-0.0	0.0	0.0003252656619756673	-1.0955795951271593e-06	0.0	0.0007047125795068822
cg12315590	-0.0	-0.0	0.0	0.0	-0.0	-0.0	0.0	0.0	-0.0003397987495061931	0.0	0.0	-0.0004254782387850102	-6.37450178561483e-06	-0.0	1.256273356661554e-05	0.0059237039133069325	-0.0	0.0	0.0	-0.0	0.0	-0.0	0.0	0.0	-0.0	0.0	0.0	0.0	0.0	0.0	-0.0	0.0	0.0	-0.00012135493295295571	-4.890507715053438e-05	-0.0003768886037702479	-0.0	-0.0	-0.0	-0.00026670264169173096	0.0	4.944305996565362e-05	-0.0	-0.0018547265809061688	0.0	0.0	9.246588531746321e-30	0.0	0.0	-0.0	0.0006830507014371502	-0.0006689150623710331	-1.381370551676485	0.0	-0.04246969295911228	0.0	0.0	-0.0006417782385705514	-0.0006701627610645981	-0.0	-0.0	-0.0	-0.0	0.0	-8.475688788375599e-06	-0.0	-0.00039529478852605573
cg12315599	0.0	0.0	0.0	-0.0	0.0	-0.0	0.0	0.0	0.0	0.0	0.0	-0.0004178390023670826	-3.725031112114529e-06	0.0	9.040069188498116e-06	0.0053768932037896264	0.0	0.0	0.0	3.373059465882393e-06	-0.0	0.0	-0.0	0.0	0.0	0.0	0.0	-0.0	-0.0	-0.0	-0.0	0.0	-0.0	0.003043573262768825	-1.4310461619692468e-05	0.0	-0.0	0.0	0.0	-7.963982608458689e-05	-0.0	1.2879569558465652e-05	0.0	0.00034770852470404205	0.0	0.0	-2.3389272752782014e-32	-0.0	0.0	0.0	-0.00024385575305323613	0.0004294939514855436	0.0	-0.0	0.02513887196661598	-0.0	-0.0	-3.196707913979774e-06	0.0	0.0	-0.0	-0.0	0.0	2.5882106456101306e-05	5.298207862117836e-06	-0.0	9.916504484630797e-05
cg12315713	-0.0	0.0	0.0	0.0	0.0	-0.0	0.0	0.0	-0.0	-0.0	0.0	0.0018598508572127503	2.5162186283419958e-05	0.0	1.4703080754682524e-05	0.0014350247526004438	0.0	0.0	0.0	-1.5596069772567448e-05	-0.0	0.0	-0.0	0.0	-0.0	0.0	-0.0	0.0	0.0	0.0	-0.0	-0.0	-0.0	0.003720521253821918	2.5899529385662945e-05	0.0008810758182863139	0.0	-0.0	0.0	-0.00023243360969078133	0.0	2.5624993325637165e-05	-0.0	-0.0007758745207596747	0.0	0.0	-5.5175253019003835e-30	0.0	-0.0	0.0	-0.00015579434998423932	-0.00046010663654593294	-0.0	0.0	-0.03609748734807801	-0.0	-0.0	8.117432462977135e-05	-0.0	-0.0	-0.0	-0.0	-0.0	1.6197978490460604e-05	4.401430335685252e-07	0.0	6.645598192354822e-05
cg12315735	-0.0	-0.0	-0.0	0.0	0.0	-0.0	0.0	0.0	-0.00010270255778524469	0.0	0.0	0.0011532512921830155	1.4007785964388914e-05	0.0	1.1973420749391024e-05	-0.0041888693045635484	0.0	-0.0	0.0	-8.075574469571054e-06	-0.0	0.0	-0.0	-0.0	0.0	0.0	0.0	-0.0	-0.0	-0.0	-0.0	0.0	0.0	-0.007037400014355168	-0.00010783031680087023	0.0	0.0	0.0	-0.0	3.6557831420057567e-06	-0.0	9.677211331340525e-06	-0.0	-0.0013503599228382253	0.0	0.0	-6.36357695244717e-30	0.0	0.0	0.0	-0.00035562938572217137	-1.8840014923645445e-05	-0.0	0.0	0.031922764607842866	-0.0	-0.0	-0.0002565276143734941	0.0	-0.0	-0.0	0.0	-0.0	-0.0	-3.8638084762919174e-07	-0.0	-0.00018577255206493495
cg12315964	0.0	-0.0	0.0	0.0	-0.0	0.0	-0.0	0.0	-0.0	-0.0	-0.0	-0.0017644020871743528	-1.640360006958442e-05	-0.0	6.666548225371593e-06	-1.7308865205055723e-05	-0.0	-0.0	-0.0	0.0	0.0	-0.0	0.0	0.0	-0.0	-0.0	0.0	-0.0	0.0	0.0	-0.0	-0.0	0.0	-0.0	3.777274940209282e-05	-4.187130858724739e-05	0.0	-0.0	-0.0	-3.13355600252767e-05	0.0	1.3702341888144562e-05	0.0	-3.483802356511437e-05	-0.0	-0.0	-5.239320855017685e-30	-0.0	0.0	-0.0	0.00024167439260341025	0.00014713837935735716	-0.0	0.0	-0.00815989956675928	-0.0	0.0	2.419243502875042e-05	-0.0	0.0	0.0	-0.0	0.0	0.0	3.16245214718676e-06	-0.0	-0.00013829785919687476
cg12316164	-0.0	-0.0	0.0	0.0	-0.0	-0.0	-0.0	0.0	-0.0	-0.0	-0.0	-0.0010209772402113167	-1.0284898819449113e-05	-0.0	-4.273217488649972e-06	0.0009707971664743933	0.0	-0.0	0.0	-0.0	0.0	-0.0	0.0	0.0	0.0	-0.0	-0.0	-0.0	0.0	0.0	0.0	-0.0	-0.0	-0.0018029852825765494	-3.11312204287228e-05	-9.648690640751553e-05	0.0	-0.0	-0.0	3.837415291556663e-05	0.0	6.176093904323916e-06	0.0	-8.534902956633033e-05	-0.0	-0.0	-2.878238485126059e-30	-0.0	0.0	-0.0	0.0001332638792976597	0.00015325627211386063	-0.0	0.0	-0.006531242811444489	-0.0	0.0	1.81464902332741e-05	-0.0	-0.0	0.0	-0.0	-0.0	0.0	8.902533612319556e-07	-0.0	-0.00020112394922890063
cg12316172	-0.0	-0.0	0.0	0.0	-0.0	-0.0	-0.0	-0.0	0.0	0.0	0.0	0.0006101028756003979	1.3642020691978203e-05	0.0	-1.4570948367156106e-06	-0.004496968861944883	0.0	-0.0	-0.0	8.193991016077727e-06	-0.0	0.0	0.0	0.0	0.0	0.0	0.0	0.0	0.0	0.0	0.0	0.0	-0.0	-0.00453783292450646	8.911388698394954e-05	0.00011501294104197415	-0.0	0.0	0.0	0.0001981894082756671	-0.0	3.498674268887706e-05	0.0	0.0002106408051449433	0.0	0.0	-1.7779421076525116e-30	-0.0	0.0	0.0	-1.6333543417242277e-05	0.00035668937213242745	0.0	-0.0	0.018869441454015343	-0.0	0.0	0.0004634977949542291	-0.0	-0.0	-0.0	-0.0	0.0	-0.00025808486338340595	6.4927131877126395e-06	0.0	0.0004397060431357257
cg12316337	0.0	0.0	-0.0	0.0	0.0	-0.0	0.0	0.0	-0.0	0.0	0.0	0.0006201870172990618	-1.8305970590423046e-06	0.0	2.1410142227022037e-05	-0.00323087319038412	0.0	0.0	0.0	2.4526347192206983e-05	-0.0	0.0	0.0	0.0	-0.0	-0.0	-0.0	0.0	0.0	0.0	0.0	0.0	0.0	-0.0008425918730171654	2.038308769668164e-05	0.00013993284642443643	-0.0	0.0	0.0	9.440379824216183e-06	0.0	4.108420322970603e-05	0.0	-0.0004061450153900927	0.0	0.0	-5.025879942890337e-30	-0.0	-0.0	-0.0	0.00033681793801761806	-9.097942149405354e-05	0.0	-0.0	-0.0232572810048811	0.0	0.0	0.0004948180304815852	0.0	-0.0	-0.0	-0.00029482599166216734	-0.0	-0.00018391672736462218	1.0846686672108183e-05	-0.0	0.0001372649283697919
cg12317217	-0.0	0.0	-0.0	-0.0	-0.0	-0.0	-0.0	-0.0	-0.0	-0.0	-0.0	0.0019681182362035793	2.7711088979603504e-05	-0.0	1.2936011070644675e-05	0.0021690734786898582	0.0	0.0	0.0	-0.0	-0.0	0.0	-0.0	0.0	0.0	0.0	0.0	0.0	0.0	0.0	0.0	-0.0	0.0	0.002236698323688459	-3.3600595786657677e-05	0.00043475137636899287	0.0	-0.0	-0.0	0.00012456989777452827	0.0	-3.8327367519568226e-05	-0.0	-0.00040711314028842006	0.0	0.0	2.461793287362992e-30	0.0	-0.0	0.0	0.00021832306563024305	-8.134218633937285e-05	-0.0	0.0	-0.034330656279411405	0.0	0.0	0.00019956797497988176	-0.0	0.0	-0.0	-0.0	-0.0	-0.0	5.80390473114278e-06	0.0	-0.00015410691752683835
cg12317505	-0.0	-0.0	-0.0	0.0	-0.0	0.0	-0.0	0.0	-0.0	-0.0	-0.0	-8.462853440566272e-05	-3.6931927022899225e-06	-0.0	-4.399107273546995e-06	0.0068054664725913675	-0.0	0.0	-0.0	-0.0	-0.0	-0.0	-0.0	-0.0	-0.0	-0.0	0.0	0.0	-0.0	-0.0	0.0	-0.0	-0.0	-0.004110541768103951	-3.779953374028305e-05	-0.0003776782494080812	0.0	-0.0	-0.0	0.0001519486268177726	-0.0	-1.699709492513133e-05	0.0	-0.00023896095399789465	-0.0	-0.0	-1.2195940406802207e-30	-0.0	0.0	0.0	0.0002487586657875241	-4.477801418624601e-06	0.0	-0.0	0.03565365895945568	-0.0	-0.0	-2.3922300256221652e-05	0.0	-0.0	0.0	0.0	0.0	-0.0002398059470051746	-8.333091183137398e-07	0.0	-0.00025681991828830134
cg12317622	0.0	0.0	-0.0	0.0	-0.0	-0.0	0.0	-0.0	-0.00026981716741673065	0.0	0.0	0.0003799409300029666	-5.660991781771467e-06	0.0	-1.5304569892091808e-05	-0.005486949872494222	0.0	0.0	-0.0	3.365532024250744e-05	-0.0	-0.0	0.0	0.0	0.0	-0.0	-0.0	-0.0	0.0	0.0	0.0	0.0	0.0	0.009526595479532841	5.8283937897801636e-05	2.171171022951012e-05	0.0	-0.0	-0.0	0.00015874969031013617	-0.0	-8.488770472601276e-05	0.0	-0.002058915671216821	-0.0	0.0	-5.9957895263879776e-30	-0.0	0.0	0.0	1.2306192737865444e-05	-2.7115860343838306e-05	-0.0	0.0	-0.010684885393486466	-0.0	0.0	-0.00025750578841963323	-0.0	0.0	0.0	0.0	-0.0	-7.614498616879396e-05	6.605669644897127e-06	0.0	0.00032474982823289355
cg12317655	-0.0	0.0	-0.0	0.0	-0.0	-0.0	-0.0	-0.0	-0.0	-0.0	-0.0	0.0024910112668222097	4.060283985186097e-05	0.0	1.997744378983229e-05	-0.0006778641671966689	0.0	0.0	0.0	-2.1405687750397227e-05	0.0	-0.0	-0.0	-0.0	-0.0	0.0	-0.0	-0.0	0.0	0.0	-0.0	-0.0	-0.0	-0.00735650839145441	2.1412368612157295e-05	-0.0004119230930351939	0.0	-0.0	0.0	0.00010372584107050449	-0.0	-1.8844370922675144e-05	0.0	-2.1857643856640052e-05	0.0	-0.0	-3.90172068374897e-30	0.0	0.0	0.0	0.00022525213493566494	5.9126710687087606e-05	-0.0	-0.0	0.000208547782385955	0.0	0.0	-0.00024569281074397927	0.0	-0.0	-0.0	-0.0	-0.0	0.0	1.059374915576288e-05	0.0	-0.0007036740967389094
cg12318049	-0.0	0.0	0.0	0.0	0.0	-0.0	0.0	-0.0	0.0	-0.0	0.0	-0.0001373789487447296	-1.2594200207407635e-06	0.0	-2.4237550230853496e-06	0.0008054444930230109	-0.0	0.0	0.0	-0.0	0.0	0.0	-0.0	-0.0	-0.0	0.0	-0.0	0.0	0.0	-0.0	-0.0	0.0	-0.0	0.0007901630716561223	-3.423961459365274e-05	0.0	-0.0	-0.0	0.0	-3.136180053834751e-05	-0.0	1.0963465055492957e-05	-0.0	-0.00022443877851378012	0.0	0.0	-4.400966580510431e-30	0.0	0.0	0.0	-4.510431456172908e-05	-0.0003238088082264395	-0.0	-0.0	0.0	0.0	-0.0	-0.00014841306870143857	-0.0	-0.0	-0.0	-0.0	-0.0	0.0	3.4141465946740236e-07	-0.0	1.913651742877448e-05
cg12318175	-0.0	-0.0	-0.0	0.0	0.0	0.0	-0.0	-0.0	0.0	-0.0	-0.0	-0.0006177619869099391	-7.749074779336725e-06	0.0	2.407851235014807e-05	0.008600602382658288	-0.0	-0.0	-0.0	9.286990204581531e-07	0.0	-0.0	0.0	0.0	-0.0	-0.0	0.0	0.0	0.0	0.0	-0.0	-0.0	0.0	0.0	-6.388584653564314e-05	8.055084538434218e-05	0.0	0.0	0.0	6.77149463471795e-05	-0.0	-6.7689995271572944e-06	-0.0	9.46870903885951e-05	-0.0	-0.0	-9.432421752990932e-31	-0.0	0.0	0.0	2.5725268348988032e-05	0.0003522934002412168	-0.0	0.0	0.007049010472199179	0.0	0.0	-6.22627440753845e-05	0.0	-0.0	0.0	0.0	-0.0	0.00014489090507165998	1.466893442094066e-05	-0.0	-6.240058902958171e-05
cg12318332	0.0	-0.0	3.6202476980441394e-05	-0.0	-0.0	0.0	-0.0	-0.0	-0.0	0.0	-0.0	0.0006752925933326838	7.84122321608053e-06	-0.0	-2.4354008487765013e-05	0.002594069341457218	0.0	0.0	0.0	0.0	0.0	0.0	0.0	0.0	0.0	-0.0	-0.0	-0.0	0.0	0.0	-0.0	0.0	0.0	0.003305444207303584	7.820365121866373e-07	-0.0	-0.0	0.0	-0.0	4.1626682694565326e-05	-0.0	-1.0007943567534562e-05	-0.0	-0.0001873384764576648	0.0	0.0	8.725707958688845e-31	0.0	-0.0	-0.0	-0.0001935150949289037	-9.478810013649228e-05	-0.0	-0.0	-0.031550519100681	0.0	0.0	0.00017279363529134156	0.0	0.0	0.0	0.0	0.0	4.0083861741069563e-05	1.279318492294943e-05	0.0	0.0002015038753499432
cg12318392	0.0	0.0	0.0	-0.0	0.0	0.0	0.0	-0.0	-0.0	0.0	0.0	-0.0022857131328200666	-4.970061463188558e-05	0.0	-2.0556875023464723e-06	0.009940750095017627	-0.0	0.0	-0.0	3.2148767216035464e-05	-0.0	0.0	-0.0	-0.0	0.0	-0.0	-0.0	0.0	0.0	0.0	-0.0	0.0	-0.0	-0.007435412777475103	-9.83841245751253e-05	-0.0006575681909514157	0.0	-0.0	0.0	1.1503359467958568e-05	0.0	-6.829215254620051e-06	0.0	-8.944680732088181e-05	0.0	-0.0	1.3581035459248486e-30	-0.0	-0.0	0.0	-0.00011493604604562	0.00028037972204507193	0.0	-0.0	0.008308707591438301	0.0	-0.0	0.00028425467971819206	-0.0	0.0	0.0	-0.0	-0.0	0.00015060223655988982	-3.064827507794578e-06	0.0	0.0003952685324593063
cg12318466	0.0	-0.0	0.0	-0.0	-0.0	0.0	-0.0	0.0	-0.0	-0.0	-0.0	0.0014972283882887856	2.036338519988656e-05	-0.0	8.378135002771537e-06	-0.001115633515004877	0.0	-0.0	-0.0	2.1861556292730608e-06	0.0	-0.0	0.0	-0.0	-0.0	-0.0	-0.0	-0.0	0.0	0.0	0.0	-0.0	0.0	-0.00169552848669441	5.128114471419508e-05	4.072887842560153e-05	-0.0	-0.0	-0.0	5.3398115779214266e-05	0.0	8.282961247431155e-06	0.0	8.5983532827125e-05	-0.0	-0.0	-1.9398916708721038e-30	-0.0	-0.0	-0.0	0.00013294518992242957	0.0001249578685487531	0.0	0.0	0.0030245292675899703	-0.0	-0.0	0.00022996104988473715	0.0	0.0	0.0	-0.0	-0.0	-7.9703319491176e-06	2.348649567738002e-06	0.0	-6.221938885919962e-05
cg12318501	0.0	-0.0	0.0	-0.0	0.0	0.0	-0.0	-0.0	0.0	-0.0	-0.0	-0.0006658012958855819	-5.496909016588161e-06	-0.0	-1.3950105585981692e-05	0.000750410972959607	-0.0	0.0	0.0	0.0	0.0	0.0	-0.0	-0.0	0.0	0.0	0.0	0.0	-0.0	-0.0	0.0	0.0	-0.0	0.0005932395084319094	-0.00010386271680396987	0.0001272611874522315	-0.0	0.0	-0.0	-9.111497199208909e-05	0.0	1.603108612438705e-05	0.0	-0.00031623596132444355	-0.0	-0.0	1.628884831192725e-30	0.0	0.0	0.0	0.0004911474391868206	0.00013751480348282556	-0.0	-0.0	-0.04164088564644651	0.0	0.0	0.00030919345458905464	-0.0	0.0	0.0	0.0	0.0	8.723894993636166e-05	-4.340112037530592e-08	0.0	-7.12120113858954e-05
cg12318691	0.0	-0.0	0.0	0.0	-0.0	0.0	-0.0	0.0	-0.0	-0.0	-0.0	-1.4525665569270962e-05	1.2777180725791924e-06	-0.0	3.079009428131939e-06	-0.0005433409331203255	0.0	-0.0	-0.0	1.1295452424978133e-06	0.0	-0.0	0.0	0.0	-0.0	-0.0	-0.0	-0.0	0.0	0.0	0.0	-0.0	0.0	-0.0	1.4695450384232764e-05	0.0	0.0	-0.0	-0.0	1.3867168997405669e-05	0.0	3.2034153618747845e-06	0.0	-1.1324997800014161e-05	-0.0	-0.0	-4.88900578483244e-30	-0.0	-0.0	-0.0	7.418493879639454e-05	2.416330358883849e-05	0.0	0.0	-0.0015119769311774886	-0.0	-0.0	7.581645968433994e-05	-0.0	-0.0	0.0	-0.0	0.0	-0.0	-1.272093921745526e-06	-0.0	-0.00015195387335325633
cg12318992	0.0	0.0	0.0	0.0	0.0	0.0	0.0	0.0	-0.0	0.0	0.0	0.0017671878189172258	2.3098612144722092e-06	0.196017849163531	5.2118750083872873e-05	0.0007473803430330152	0.0	0.0	0.0	0.0	0.0	0.0	0.0	0.0	-0.0	0.0	0.0	0.0	0.0	0.0	-0.0	0.0	-0.0	-0.004030789590072239	-5.409100334468678e-05	0.0	0.0	-0.0	-0.0	0.0002681733748930823	-0.0	3.889690062891494e-05	-0.0	-0.000846570866772767	0.0	0.0	5.171713165707189e-31	-0.0	-0.0	-0.0	-0.00020545677987469436	0.00025139469333632113	-0.0	-0.0	0.039507379452500005	-0.0	-0.0	2.144362942686776e-05	0.0	0.0	0.0	-0.0	-0.0	-0.00021004665488355342	2.692008945687735e-06	0.0	0.000562750892322021
cg12319143	0.0	0.0	0.0	-0.0	0.0	-0.0	0.0	0.0	-0.0	0.0	0.0	0.0005825077739178894	7.480538082952406e-07	0.0	8.407926586817256e-06	0.0006112600268636794	-0.0	0.0	0.0	-0.0	-0.0	0.0	-0.0	0.0	0.0	0.0	-0.0	0.0	-0.0	-0.0	0.0	0.0	-0.0	2.6256443259048085e-05	-5.174712037075976e-05	0.0	0.0	-0.0	0.0	3.375344382564439e-05	0.0	-1.5072782950284622e-05	0.0	-0.0002339396069724771	0.0	0.0	5.818369438355691e-30	0.0	-0.0	0.0	-4.438726669305396e-05	-0.0002540376331421327	-0.0	0.0	-0.0025848438831840848	0.0	0.0	0.0002521869564277286	0.0	-0.0	-0.0	-0.0	0.0	-0.0	1.3737135903101265e-06	-0.0	-6.362336094991817e-05
cg12319470	-0.0	-0.0	-0.0	0.0	-0.0	0.0	0.0	-0.0	0.0	-0.0	0.0	-0.0030131732865268735	-1.7328110403841794e-05	-0.0	-7.219394925867865e-06	-0.0036878432938555225	0.0	0.0	-0.0	-4.1054865913240556e-05	-0.0	-0.0	0.0	0.0	0.0	-0.0	-0.0	-0.0	-0.0	-0.0	0.0	-0.0	-0.0	-0.0	4.798914370258991e-05	-9.179249763831752e-05	-0.0	0.0	0.0	-5.0833210265662825e-05	0.0	6.546647327474508e-05	-0.0	2.8500724181576595e-05	0.0	-0.0	7.99480395602487e-30	-0.0	-0.0	-0.0	0.00013646659492315592	1.2742853337024489e-05	0.0	0.0	-0.023391095614329678	-0.0	0.0	0.0001411955512530115	0.0	-0.0	-0.0	-0.0	-0.0	-0.0005042197799761183	4.421758978562458e-06	-0.0	-0.00037570453271143137
cg12319487	-0.0	0.0	-0.0	-0.0	0.0	-0.0	0.0	0.0	0.0	-0.0	0.0	-0.0015907732904523635	-1.6326036145158406e-05	0.0	-2.2811386647822177e-06	-0.0007257691792034827	-0.0	0.0	-0.0	0.0	0.0	0.0	-0.0	-0.0	0.0	0.0	-0.0	-0.0	-0.0	-0.0	0.0	0.0	-0.0	-0.00033591694846867135	-6.068235861442126e-05	0.0	0.0	0.0	0.0	-0.00012001131101045708	0.0	-7.31477234724406e-06	-0.0	-2.273164017457807e-07	0.0	0.0	-8.842572905583147e-31	0.0	0.0	0.0	-0.00015568680063564812	-4.5227297883540445e-05	-0.0	0.0	0.000502041120637743	0.0	-0.0	0.0001560253176769978	0.0	-0.0	-0.0	-0.0	-0.0	0.0	4.2652138535098396e-07	-0.0	-2.659193535525834e-05
cg12319507	-0.0	-0.0	-0.0	-0.0	0.0	-0.006066646136894658	0.0	0.0	-0.0	-0.0	-0.0	0.0007068376464873334	-3.190381437729816e-06	0.0	3.6181623415718914e-05	0.004131093653020209	-0.0	0.0	-0.0	1.579783642784922e-05	-0.0	0.0	-0.0	0.0	-0.0	0.0	-0.0	0.0	0.0	0.0	-0.0	0.0	-0.0	0.006973884733600145	0.0	0.0007088386934384585	0.0	-0.0	-0.0	-0.00012851989014386016	-0.0	-3.9436405295945554e-05	0.0	-0.00014077571284513816	-0.0	0.0	-1.419449874218536e-30	0.0	-0.0	0.0	-0.0004444779007566026	-0.000776368533891564	0.0	0.0	-0.0052068877444358405	-0.0	-0.0	-0.000287778726654135	0.0	0.0	-0.0	0.0	0.0	9.004520276488794e-06	-4.3061856418376455e-07	0.0	0.00014665286162412214
cg12319667	-0.0	0.0	0.0	0.0	0.0	-0.0	0.0	0.0	-0.0	-0.0	0.0	9.679086952313137e-05	6.644948886304031e-06	-0.0	1.8738722610439797e-05	0.002036245077782506	-0.0	0.0	0.0	-8.011727821799299e-08	0.0	0.0	0.0	0.0	-0.0	0.0	-0.0	-0.0	0.0	0.0	-0.0	0.0	-0.0	-0.005053968304070442	2.5736600512631106e-05	0.0006105411291717829	0.0	0.0	0.0	-0.00016291629917919117	0.0	2.704312480350094e-06	-0.0	-0.0002274732509635921	0.0	-0.0	-9.150656412268986e-31	-0.0	-0.0	0.0	-1.4268813171449118e-05	-0.00017159203600173215	-0.0	0.0	-0.046959597320930364	0.0	0.0	0.00033369400338661027	-0.0	0.0	-0.0	-0.0	-0.0	-0.0	-3.972313884156908e-06	-0.0	-0.00014015510283106207
cg12319711	-0.0	0.0	0.0	0.0	0.0	-0.0	0.0	0.0	-0.0	0.0	0.0	0.0007698808048491444	-1.9751936540852665e-07	0.0	1.0150730613796518e-05	0.0057092235554133675	0.0	0.0	0.0	0.0	0.0	0.0	0.0	0.0	-0.0	0.0	-0.0	0.0	0.0	0.0	0.0	0.0	0.0	-0.001176280716638309	-2.266982994330534e-05	0.00048405107646283486	0.0	-0.0	0.0	-0.00018311902633260632	0.0	-2.7825837630785668e-05	0.0	-0.0003886812626131265	0.0	0.0	-2.7598305568415946e-32	0.0	0.0	0.0	0.00010282080585112724	-0.00039417304006859487	-0.0	0.0	-0.03644034748711501	0.0	0.0	0.00010394468988500852	-0.0	0.0	-0.0	-0.0	-0.0	0.00010792591657565859	-2.9762204900923837e-06	-0.0	-9.398488385412625e-05
cg12319836	0.0	-0.0	-0.0	0.0	-0.0	0.0	-0.0	-0.0	-0.0	-0.0	-0.0	0.001762415179667559	2.2599368267322705e-05	-0.0	-1.0299699874992635e-05	-0.0026771805773172282	0.0	-0.0	-0.0	-0.0	0.0	-0.0	0.0	-0.0	0.0	-0.0	-0.0	-0.0	0.0	0.0	-0.0	-0.0	-0.0	-0.0033290607263267917	-0.0	-0.0	-0.0	-0.0	0.0	0.00013262622320190938	-0.0	-3.123471427563e-05	0.0	1.1010422830773744e-05	-0.0	-0.0	-3.169438193630653e-30	-0.0	-0.0	-0.0	0.0002887484874157601	1.5201639854639309e-05	0.0	0.0	0.0165498427331211	-0.0	0.0	-0.00014963089988268832	0.0	-0.0	0.0	-0.0	-0.0	0.0	1.3580635998493207e-06	-0.0	-0.0001525015204390262
cg12319853	0.0	-0.0	-0.0	0.0	0.0	0.0	-0.0	-0.0	-0.0	-0.0	-0.0	0.0013466638567349292	-1.685072779828395e-06	-0.0	1.1061487417937168e-05	0.018733376311340446	-0.0	0.0	-0.0	-6.1938116635250244e-06	0.0	0.0	0.0	0.0	-0.0	0.0	0.0	0.0	-0.0	-0.0	-0.0	0.0	0.0	-0.00593571844766785	1.2406547798166762e-05	0.00022930918259590663	0.0	0.0	-0.0	-0.00012245012025360018	-0.0	-0.00010338373802270931	0.0	-0.0004266676730853545	-0.0	0.0	-5.3156933380824194e-30	0.0	0.0	0.0	0.0001793794178456017	-0.00011035397863820252	-0.0	-0.0	0.031068702479086555	0.0	-0.0	-0.000422966538864867	-0.0	-0.0	0.0	0.0	-0.0	-4.4562018649188535e-06	-1.6849297870881316e-06	-0.0	-0.0003144566307556396
cg12320039	-0.0	-0.0	0.0	-0.0	-0.0	-0.0	0.0	0.0	-0.0	-0.0	-0.0	-0.0007150422743140389	-8.109460351980204e-06	-0.0	-1.8743071190322905e-07	0.00025937289680834315	-0.0	0.0	0.0	0.0	0.0	0.0	-0.0	-0.0	-0.0	0.0	-0.0	-0.0	0.0	0.0	0.0	-0.0	-0.0	-0.00033548328738200803	-0.0	0.00041782089870561	0.0	0.0	0.0	-2.7328881529165568e-05	0.0	1.4047562762338733e-05	0.0	2.1216760261300188e-05	-0.0	-0.0	1.0299321373747476e-29	-0.0	-0.0	-0.0	0.00015566486483603763	-0.00012252238840465928	-0.0	0.0	-0.017407791275811327	-0.0	0.0	0.00021221893864795615	-0.0	-0.0	-0.0	-0.0	0.0	9.192508597621822e-06	-1.038124900567035e-06	-0.0	2.8361773382084405e-05
cg12320084	0.0	-0.0	-0.0	-0.0	0.0	0.0	0.0	0.0	-0.0	-0.0	-0.0	0.0010386236429080176	2.9757826071709527e-05	0.0	1.1005626537824369e-05	-0.004635476329589372	-0.0	0.0	-0.0	7.369514790685851e-06	-0.0	0.0	-0.0	-0.0	0.0	0.0	-0.0	-0.0	-0.0	-0.0	0.0	0.0	-0.0	0.0002607097273863392	-4.561476335260515e-05	0.0	0.0	-0.0	-0.0	-5.782012073283448e-05	-0.0	7.477996465320769e-05	-0.0	0.00029582548329012027	0.0	0.0	-7.505795775330126e-32	0.0	-0.0	-0.0	-0.00046745236602183587	0.0004291185201401271	0.0	0.0	0.010499610233994108	-0.0	-0.0	0.0002117847094480597	0.0	0.0	-0.0	0.0	0.0	5.228914223048096e-05	-2.7868840943816917e-06	-0.0	-0.00015211051824198438
cg12320164	-0.0	-0.0	0.0	-0.0	-0.0	-0.0	-0.0	-0.0	-0.0	0.0	0.0	0.0028726459404244307	2.3011793232675932e-05	0.0	1.2792070381970992e-05	0.00201156312856261	-0.0	0.0	0.0	0.0	0.0	-0.0	0.0	-0.0	-0.0	0.0	0.0	0.0	-0.0	-0.0	0.0	-0.0	0.0	-0.00045476487549526745	-4.667268363872463e-06	-0.000591760429024964	0.0	0.0	0.0	-0.0003306130292920626	0.0	-4.967591692753327e-05	-0.0	-0.0010439274086298485	-0.0	0.0	6.729085471587505e-30	0.0	0.0	-0.0	-0.000407513339771439	-0.0	-0.0	0.0	-0.05718896693226346	0.0	0.0	0.0002182899862021723	0.0	-0.0	0.0	-0.0	-0.0	-0.0	-6.1701560693551774e-06	0.0	-6.064691203961718e-06
cg12320174	-0.0	0.0	-0.0	-0.0	-0.0	-0.0	-0.0	-0.0	-0.0	0.0	0.0	-0.0010670861629611867	-3.1158062660082305e-05	0.0	1.874113232590143e-05	0.017778346414681456	-0.0	0.0	0.0	-6.15142754655793e-05	0.0	-0.0	-0.0	-0.0	0.0	0.0	-0.0	-0.0	0.0	0.0	-0.0	-0.0	0.0	-0.009081796584901559	-5.08410228804438e-05	-0.0005356506301671763	-0.0	0.0	0.0	9.438385077292331e-05	0.0	-1.911887243573038e-05	-0.0	-0.0005629739128587416	0.0	0.0	-3.0384662644880754e-30	-0.0	-0.0	-0.0	-0.00028285366119090147	-1.748886137755557e-07	0.0	-0.0	0.00440172308640247	0.0	0.0	5.015617271799589e-06	-0.0	-0.0	-1.0484896759373197e-07	-0.0	-0.0	0.0	-1.4067878659306698e-05	-0.0	-0.000768667407087272
cg12320221	-0.0	-0.0	-0.0	-0.0	0.0	0.0	0.0	0.0	1.182045481085047e-05	-0.0	-0.0	0.0025743900183113327	3.3279792975683846e-05	-0.0	-3.6412361982746083e-06	0.003717006397756125	-0.0	0.0	-0.0	-3.5347174408140076e-05	-0.0	-0.0	-0.0	0.0	-0.0	0.0	0.0	0.0	-0.0	-0.0	0.0	0.0	-0.0	-0.003953836913500576	2.7249319743244274e-05	0.0	-0.0	0.0	0.0	9.816444481372268e-05	-0.0	1.4736711083394474e-05	0.0	0.0007208107598738566	0.0	-0.0	4.351244580225439e-31	-0.0	0.0	0.0	-0.00012202759688155872	-6.397179354550275e-05	-0.0	-0.0	-0.009226646671371621	-0.0	-0.0	-1.083037549345335e-05	0.0	0.0	-0.0	0.0	0.0	-0.00010714557536072727	6.4318430210380064e-06	-0.0	0.00025430273949704203
cg12320247	-0.0	-0.0	-0.0	-0.0	-0.0	-0.0	0.0	-0.0	-0.0	-0.0	-0.0	-0.003400070255055761	-4.868809464168439e-05	-0.0	6.052685146502767e-06	-0.0031883700869364566	-0.0	0.0	0.0	-0.0	-0.0	0.0	-0.0	0.0	0.0	-0.0	0.0	-0.0	0.0	-0.0	0.0	0.0	0.0	0.0033371917145858664	0.00011818694628070795	0.00022880635440477662	0.0	0.0	0.0	0.00012598871464870916	0.0	2.1089165651789355e-05	-0.0	-0.0008206808677614462	0.0	0.0	5.2948569917384574e-30	0.0	-0.0	-0.0	0.0	-0.00012214383330832543	0.0	-0.0	-0.004412870687152496	-0.0	0.0	-0.0002289208122808807	0.0	-0.0	0.0	-0.0	0.0	0.0	-3.5099918286247663e-06	-0.0	0.0005890542862696054
cg12320248	-0.0	-0.0	0.0	-0.0	0.0	-0.0	0.0	0.0	0.0	-0.0	-0.0	-0.0009596223068729489	-2.40403896236928e-05	0.0	2.0733660175614753e-05	-0.003787295416544531	-0.0	-0.0	-0.0	-9.994901901822675e-06	0.0	-0.0	0.0	0.0	-0.0	-0.0	-0.0	-0.0	0.0	0.0	-0.0	-0.0	-0.0	-0.001162751016666493	0.00011041957869050779	-0.00026955119845454065	0.0	0.0	0.0	0.00011195108677433571	0.0	4.3226351016009515e-05	0.0	-0.00040295712223079776	0.0	-0.0	3.189303045747311e-30	0.0	0.0	0.0	-0.00017644780429694265	3.7197491580478793e-05	-0.0	0.0	-0.034001119822430155	-0.0	-0.0	0.0001511373717498059	0.0	-0.0	-0.0	-0.0	0.0	0.0	3.5977516069385706e-06	-0.0	5.032190115390904e-05
cg12320249	0.0	0.0	0.0	0.0	-0.0	0.0	-0.0	-0.0	0.0	0.0	0.0	-0.00032546069764030383	9.865331904559154e-06	-0.0	-1.3184714244637107e-05	-0.010896585195440822	0.0	0.0	0.0	5.903259381887904e-06	0.0	0.0	0.0	0.0	-0.0	0.0	0.0	0.0	-0.0	-0.0	0.0	0.0	0.0	0.00027458733885014284	8.466445584843155e-06	0.0	0.0	0.0	0.0	-5.6341498443248056e-05	0.0	4.1201305521251894e-05	0.0	6.552869793022109e-05	-0.0	-0.0	-2.0029103889195027e-30	0.0	-0.0	-0.0	0.0007639984397229984	1.1241356671857745e-05	0.0	-0.0	-0.016387297399622584	0.0	0.0	0.00030257087877357306	0.004055451400611694	0.0	-0.0	-0.0	-0.0	0.0	1.0000211689467844e-05	-0.0	0.00042552760954854443
cg12320335	0.0	-0.0	-0.0	0.0	-0.0	0.0	0.0	0.0	0.0	-0.0	-0.0	-0.002232698179987333	-4.408462279916316e-05	0.0	1.069625103046379e-05	-0.0052115624776695865	-0.0	0.0	0.0	3.0361850221782872e-06	0.0	-0.0	0.0	0.0	-0.0	0.0	-0.0	-0.0	0.002982644551045102	0.0	-0.0	-0.0	-0.0	-0.0019362972775871985	-9.782740271517797e-05	-0.0005414139087453459	0.0	0.0	0.0	0.0001975983103052986	0.0	3.0027482077662138e-05	0.0	0.00032730540753550573	0.0	-0.0	1.864666006748671e-30	0.0	0.0	-0.0	-0.0008570912673674873	0.0004326206377610618	0.0	-0.0	-0.012458449348946484	-0.0	-0.0	0.0003430932221853997	0.0	0.0	-0.0	0.0	0.0	0.0	-4.388214447661639e-06	0.0	0.0004656691514629333
cg12320396	0.0	0.0	0.0	0.0	0.0	-0.0	-0.0	0.0	0.0	-0.0	-0.0	-0.0014110329681023322	-3.194294411233717e-05	0.0	2.754757849438995e-05	0.00021207836825240135	0.0	0.0	0.0	-1.5497484039018408e-05	0.0	-0.0	0.0	0.0	-0.0	0.0	0.0	0.0	-0.0	-0.0	-0.0	0.0	0.0	-0.0009069625968582511	1.9858085390585514e-05	-0.0	-0.0	0.0	-0.0	-8.07011848236081e-05	0.0	-5.67166412626835e-05	-0.0	-0.00020823446915666687	0.0	0.0	-3.961679097357307e-30	0.0	-0.0	-0.0	-6.980407544331132e-05	-0.00017923775412463324	0.0	0.0	0.0019538170536974706	-0.0	-0.0	0.00011640859295222869	-0.0	0.0	-0.0	-0.0	0.0	5.339648981089573e-05	-1.4987949267735393e-05	-0.0	-6.948277130884956e-06
cg12320652	-0.0	0.0	-0.0	-0.0	0.0	-0.0	-0.0	-0.0	-0.0	0.0	0.0	-0.0005301397099323937	-5.37093876751047e-06	0.0	-1.2168277701704598e-05	0.0013851443710665126	-0.0	0.0	-0.0	-1.8538094366059872e-05	-0.0	0.0	0.0	0.0	0.0	-0.0	-0.0	0.0	0.0	0.0	0.0	0.0	-0.0	-0.004789491481594463	-1.343733869567352e-06	-0.00019039786093046277	0.0	-0.0	0.0	5.7534816079070635e-05	0.0	-2.5454157777674373e-05	-0.0	-0.00029487388870521	0.0	0.0	1.0740341953710339e-29	0.0	0.0	0.0	0.00019898418141887285	-6.63757940619805e-05	0.0	-0.0	0.006981735424808545	-0.0	0.0	0.00011745895564298862	0.0	0.0	0.0	0.0	-0.0	-6.639379157572456e-05	5.9341805070415796e-06	-0.0	0.00027180658872558345
cg12320671	-0.0	0.0	-0.0	-0.0	0.0	-0.0	0.0	-0.0	0.0	-0.0	0.0	0.000430376109309499	7.015320759842824e-06	0.0	9.422339887244559e-06	-0.003776730694002284	-0.0	0.0	0.0	-9.05576247647031e-06	-0.0	0.0	-0.0	0.0	-0.0	0.0	0.0	0.0	-0.0	-0.0	-0.0	0.0	-0.0	0.0020909243757289133	-1.003666448880456e-05	-0.0	0.0	-0.0	0.0	-1.720738419594448e-05	-0.0	-7.422118306950037e-06	-0.0	-0.00025637278166413624	0.0	0.0	7.124145724439041e-30	0.0	-0.0	0.0	0.00010873659261088251	-3.885694546088519e-05	0.0	-0.0	0.002453218433862038	0.0	-0.0	-0.0001794474110420763	0.0	-0.0	-0.0	-0.0	-0.0	-0.0	1.6472725799131219e-06	0.0	5.630081618668956e-05
cg12320676	0.0	-0.0	-0.0	-0.0	-0.0	-0.0	-0.0	-0.0	-0.0	-0.0	-0.0	-0.004354251864030297	-4.5110785266022035e-05	-0.0	-6.777530549925267e-06	0.00603553061185264	-0.0	-0.0	0.0	-2.855124284377927e-06	-0.0	0.0	-0.0	-0.0	-0.0	0.0	-0.0	-0.0	0.0	0.0	0.0	-0.0	0.0	0.0039535107211807795	3.8838204234195294e-05	-0.0	0.0	-0.0	-0.0	-7.541093731043616e-05	-0.0	-2.5756724863174962e-05	-0.0	-0.00025945123531286404	0.0	0.0	-9.281813567104477e-30	-0.0	0.0	-0.0	-0.0003951867784378808	0.00024180514846443792	-0.0	-0.0	0.03138591461882006	-0.0	0.0	-1.0220229335996801e-05	0.0	0.0	0.0	0.0	-0.0	-0.00015136229760182886	-2.6789802013501712e-06	0.0	0.0005309346607177455
cg12320753	0.0	-0.0	0.0	0.0	-0.0	-0.0	0.0	0.0	0.0	0.0	-0.0	-0.00017468656794069668	-3.3885578022222747e-06	-0.0	8.946419643112836e-06	-0.0006064759381916228	0.0	-0.0	-0.0	-0.0	0.0	-0.0	0.0	0.0	-0.0	-0.0	-0.0	-0.0	0.0	0.0	0.0	-0.0	0.0	-0.0006584606145235547	-0.0	0.0	0.0	0.0	-0.0	1.5108997063716507e-05	0.0	5.183357798219879e-06	0.0	2.562509999724861e-05	-0.0	-0.0	6.127022035384463e-30	-0.0	-0.0	-0.0	-8.571863682525283e-05	0.00019402124854095895	0.0	0.0	6.705018701928801e-05	-0.0	-0.0	0.00020744134368284617	-0.0	-0.0	0.0	-0.0	0.0	-0.0	-1.3233983126646084e-06	0.0	-7.165030684304526e-05
cg12320972	-0.0	0.0	0.0	0.0	-0.0	-0.0	-0.0	-0.0	0.0	0.0	-0.0	0.0003421499553831575	2.5634148813727982e-06	-0.0	-8.682100780600773e-07	0.0038707997441289528	-0.0	0.0	0.0	-3.5344612077439974e-05	0.0	-0.0	-0.0	-0.0	0.0	0.0	-0.0	0.0	-0.0	-0.0	0.0	0.0	0.0	0.0009416444539370129	8.359346115436378e-06	-0.00011221699249361134	0.0	-0.0	0.0	0.00012531423214857617	0.0	-1.279853135095494e-05	-0.0	0.00017147197628939029	0.0	-0.0	5.844536914998583e-30	0.0	-0.0	-0.0	-0.0005514817757209642	3.910345264202298e-05	-0.0	0.0	-0.014847850103406971	-0.0	0.0	-4.145765860823773e-05	0.0	-0.0	-0.0	-0.0	0.0	-0.00036380322240576373	-8.399672321304768e-06	-0.0	0.00015103176912461118
cg12321021	-0.0	-0.0	0.0	0.0	0.0	-0.0	0.0	0.0	0.0	0.0	0.0	0.00010658648756436372	-2.583436950386364e-05	0.0	3.954115792135676e-05	-0.0021508343249283957	0.0	0.0	0.0	-0.0	0.0	0.0	-0.0	-0.0	-0.0	0.0	-0.0	0.0	0.0	0.0	0.0	0.0	-0.0	-0.0	-2.8756215539490312e-05	-0.0	0.0	-0.0	0.0	-9.610987282016742e-05	-0.0	-7.533824957742287e-05	0.0	0.0005007593990073494	-0.0	-0.0	7.807946192199443e-30	0.0	-0.0	-0.0	-0.0003392485566086318	-0.000222885123251646	0.0	0.0	-0.0054353397317066345	-0.0	-0.0	0.00038197875268672165	0.0	-0.0	-0.0	-0.0	0.0	-0.0	-1.8625051935975054e-05	-0.0	-0.0005045698612627474
cg12321133	-0.0	-0.0	-0.0	-0.0	0.0	-0.0	-0.0	-0.0	-0.0	-0.0	0.0	0.00020518588609075297	-3.858784875399911e-06	0.0	-1.3758363321872306e-06	0.002205943847408888	-0.0	0.0	-0.0	0.0	-0.0	0.0	-0.0	-0.0	0.0	0.0	-0.0	0.0	0.0	-0.0	0.0	0.0	0.0	0.0007054176334558718	-9.796679025923389e-06	0.0001865889078163003	0.0	-0.0	-0.0	-0.0001209751758719888	-0.0	-3.513945543396337e-05	-0.0	-0.0002551199907028848	0.0	0.0	-1.4573497584042504e-29	0.0	-0.0	0.0	-8.638116107843159e-06	0.0	-0.0	0.0	-0.006025149419830348	0.0	-0.0	0.000235549713602352	0.0	-0.0	-0.0	0.0	-0.0	-0.0	6.913736581530255e-07	0.0	1.5371945696710685e-05
cg12321149	0.0	-0.0	-4.45684632413683e-06	0.0	-0.0	0.0	-0.0	-0.0	-0.0	-0.0	-0.0	0.00011584173342956038	8.46221648249993e-06	-0.0	-9.298214220360868e-06	0.0036625494849857393	0.0	0.0	-0.0	-0.0	0.0	0.0	-0.0	-0.0	0.0	-0.0	0.0	-0.0	0.0	0.0	0.0	-0.0	-0.0	0.006741162665904315	-8.904667596879411e-05	0.0005297676961086978	-0.0	0.0	-0.0	-1.925016549950756e-05	-0.0	-1.18104473171831e-05	-0.0	-0.0004024581079996016	-0.0	0.0	-6.523311625858796e-30	-0.0	0.0	0.0	0.00015230104002959962	4.0557719523589464e-05	-0.0	0.0	-0.0027798770268275576	-0.0	-0.0	-0.0003764314900419885	-0.0	0.0	0.0	0.0	-0.0	6.096978720498662e-05	-4.100435764279766e-07	-0.0	-0.000249734996929978
cg12321184	-0.0	0.0	2.072917227721406e-05	0.0	0.0	0.0	-0.0	0.0	0.0	0.0	0.0	0.001428748142710254	1.3353635429439463e-05	0.0	1.2595531606597114e-05	0.0009224473004092138	0.0	0.0	-0.0	2.427995726889873e-05	0.0	0.0	-0.0	-0.0	0.0	0.0	0.0	0.0	0.0	-0.0	0.0	0.0	-0.0	-0.0002349816960022042	-6.033299676170337e-05	0.0002392246967599263	-0.0	-0.0	0.0	9.256991548762408e-05	-0.0	-9.842777862837047e-07	-0.0	0.00018156567406064648	0.0	-0.0	-1.5432954672382496e-30	-0.0	0.0	0.0	0.00042925979619000724	-0.00010137923235419018	0.0	0.0	0.03781966211038653	-0.0	0.0	-0.00022520368816782163	-0.0	-0.0	0.0	0.0	0.0	0.0	-1.8259884777463872e-06	-0.0	-4.466972035564988e-05
cg12321355	-0.0	0.0	-0.0	-0.0	-0.0	0.0	-0.0	-0.0	-0.0	-0.0	-0.0	0.0032588517250239633	4.69451946478393e-05	-0.0	-6.080056325865031e-06	-0.00011503203362100154	-0.0	-0.0	-0.0	-2.6555886798712138e-06	-0.0	-0.0	-0.0	-0.0	0.0	-0.0	-0.0	-0.0	0.0	0.0	-0.0	-0.0	0.0	-0.0	9.0785060998129e-06	8.753197066048692e-05	-0.0	-0.0	-0.0	2.8068818528229892e-05	0.0	4.973368418922858e-06	0.0	-1.580315538054693e-05	-0.0	-0.0	8.151334781286625e-30	-0.0	0.0	0.0	-0.0	-7.355857018986007e-05	-0.0	-0.0	0.010938739801889447	-0.0	-0.0	-0.00010113325645514393	0.0	0.0	0.0	0.0	0.0	0.0	1.3154930241503916e-06	0.0	-0.00025748186654500627
cg12321405	-0.0	-0.0	0.0	-0.0	-0.0	0.0	0.0	-0.0	0.0	0.0	0.0	0.0010479359952897018	2.542570239461969e-06	-0.0	9.809918753918448e-06	-0.002441831441565877	-0.0	0.0	-0.0	1.488537770537087e-06	-0.0	-0.0	-0.0	-0.0	0.0	0.0	-0.0	-0.0	0.0	0.0	-0.0	-0.0	-0.0	0.00022702216169754195	6.530481650444356e-05	0.00012786286342496595	-0.0	0.0	0.0	0.0001705650761357061	0.0	-2.520672136731483e-06	0.0	3.5325308859601114e-05	-0.0	-0.0	-1.1349790470590425e-29	0.0	-0.0	-0.0	-0.0006763556756123782	0.0004761961053608232	0.0	0.0	0.01999153617009261	-0.0	-0.0	0.00039484458184029403	0.0	-0.0	-0.0	-0.0	0.0	-0.0	3.0048279409767833e-06	0.0	0.00034206964810975816
cg12321408	-0.0	0.0	-0.0	-0.0	0.0	-0.0	0.0	0.0	-0.0	-0.0	0.0	-0.0013067089255733855	-1.1475160144165486e-05	0.0	-1.160988982680518e-05	-0.011366685182223222	0.0	-0.0	0.0	1.838659469859983e-05	0.0	0.0	0.0	0.0	0.0	-0.0	0.0	0.0	-0.0	-0.0	0.0	-0.0	-0.0	-0.00411497277484025	-0.00021029106968312002	-0.0003956261673846851	0.0	0.0	0.0	-0.0003055700090084942	0.0	-2.520582741083549e-05	0.0	-5.491344174299905e-05	0.0	-0.0	4.0757118610318516e-30	0.0	0.0	-0.0	7.524500329599304e-05	-0.00016532556190694737	0.0	0.0	-0.019012492925603905	-0.0	0.0	0.0001833269407561272	0.0	-0.0	-0.0	-0.0	0.0	-0.0001189146843463243	7.067261479989584e-06	-0.0	0.00035273922624377103
cg12321669	-0.0	-0.0	0.0	-0.0	-0.0	-0.0	0.0	0.0	-0.0	-0.0	-0.0	1.1312902309708895e-06	2.149300690859189e-06	-0.0	-7.672474617220119e-06	-1.8906012597644494e-05	-0.0	-0.0	-0.0	1.0299502999879733e-05	0.0	-0.0	0.0	0.0	-0.0	-0.0	-0.0	-0.0	0.0	0.0	0.0	-0.0	0.0	0.0	7.0639149296688e-05	9.27043906805154e-05	-0.0	0.0	0.0	0.00017058286526780328	-0.0	-2.1021024941016555e-05	0.0	-0.0002391586052445136	-0.0	-0.0	-2.947156305422159e-31	-0.0	0.0	-0.0	-0.0004216647309756505	5.108060677706377e-05	-0.0	0.0	-0.001545540762796385	-0.0	0.0	0.00012859090918611476	0.0	0.0	0.0	-0.0	0.0	0.0	-8.720674597487929e-06	0.0	-0.00014196064591506943
cg12321676	-0.0	-0.0	-0.0	-0.0	-0.0	-0.0	0.0	0.0	-0.0	-0.0	-0.0	0.001360208347629495	-1.4888874805360687e-06	0.0	1.9583017639274247e-07	0.0072012517319114495	0.0	-0.0	0.0	-3.6314498190534233e-06	-0.0	0.0	-0.0	-0.0	-0.0	0.0	-0.0	-0.0	0.0	0.0	0.012527651899046054	0.0	-0.0	0.007421032641070916	5.45099794669845e-06	-0.00018407670379822752	-0.0	-0.0	-0.0	-1.9085072592906464e-06	-0.0	-9.877771784636358e-05	0.0	0.000222134966170724	0.0	0.0	6.693576909752847e-30	0.0	-0.0	-0.0	0.0002058841728439112	0.0005888229350620325	0.0	0.0	-0.012606292599902556	-0.0	0.0	0.0004159050487178794	0.0	-0.0	0.0	-0.0	0.0	-0.0003690019669901346	-3.776039514036155e-06	-0.0	-1.0142076571332896e-05
cg12321743	0.0	-0.0	0.0	0.0	-0.0	0.0	-0.0	-0.0	-0.0	-0.0	-0.0	-0.001411379282792321	-2.14087321931999e-05	-0.0	-2.401870451377773e-06	0.0005569629872495609	0.0	-0.0	0.0	2.0752444347059135e-05	0.0	-0.0	0.0	0.0	0.0	-0.0	-0.0	-0.0	0.0	-0.0	0.0	-0.0	0.0	-0.002140030958863509	-5.34073401186409e-06	4.261681826089072e-05	0.0	-0.0	-0.0	-8.069235164642532e-05	-0.0	-3.571819343403443e-05	-0.0	-0.00023190452840726158	-0.0	-0.0	-6.474399291745203e-30	0.0	-0.0	-0.0	9.188368477144525e-05	-7.303145534059201e-06	0.0	0.0	-0.012701379673146098	-0.0	-0.0	9.359061731506874e-05	-0.0	-0.0	0.0	-0.0	-0.0	0.0	-6.949642463116323e-07	-0.0	-0.00035203568428912883
cg12322132	0.0	0.0	-0.0	-0.0	-0.0	-0.0	0.0	0.0	-0.0	0.0	-0.0	-0.0007113629184900277	-9.289914866619333e-06	-0.0	8.334466907379249e-06	0.004128301533131315	-0.0	0.0	0.0	1.0753566471518451e-05	-0.0	-0.0	0.0	0.0	0.0	0.0	0.0	0.0	0.0	0.0	-0.0	-0.0	-0.0	0.009973514972574541	-1.9918606926494537e-05	2.7761522764265223e-05	0.0	-0.0	-0.0	-0.00016835963476039098	-0.0	1.2156047974790673e-05	0.0	-0.0005413520656895735	0.0	0.0	1.9286701291883965e-30	0.0	0.0	0.0	-0.0010559072198605632	0.00044838049364458	-0.0	0.0	-0.040349391652035375	-0.0	-0.0	0.0002355540255863654	-0.0	0.0	-0.0	0.0	0.0	-0.00010096161625480069	-1.5685660380327712e-06	0.0	-5.976164268681357e-05
cg12322190	-0.0	-0.0	0.0	0.0	0.0	0.0	0.0	-0.0	0.0	0.0	0.0	-0.001807327289204864	-1.932485472589719e-05	0.0	6.4436525987286965e-06	0.008241554918396435	-0.0	0.0	0.0	-1.0215236712495457e-06	-0.0	-0.0	-0.0	-0.0	-0.0	-0.0	-0.0	-0.0	0.0	0.0	0.0	0.0	-0.0	-0.0	-9.131882397790607e-05	-0.0002622185895201091	-0.0	-0.0	0.0	0.00018942329474131014	0.0	2.5892046354130565e-05	-0.0	0.0010714108721474817	0.0	-0.0	-6.1531598953544505e-31	0.0	0.0	0.0	0.0009495732078965114	0.0006241023530326496	0.0	-0.0	0.016815551366749473	0.0	0.0	7.693842056281672e-05	-0.001014018371631588	-0.0	0.0	-0.0	-0.0	6.589215962706977e-05	8.70607023756987e-06	-0.0	0.0002881899860012213
cg12322235	-0.0	0.0	-0.0	0.0	-0.0	0.0	-0.0	-0.0	-0.0	-0.0	-0.0	-0.00464510144584071	-7.35051451289285e-05	0.0	-5.923716084814022e-06	0.008579625696855555	-0.0	-0.0	-0.0	7.097066600743215e-06	0.0	-0.0	-0.0	-0.0	-0.0	-0.0	-0.0	-0.0	0.0	0.0	-0.0	0.0	0.0	-0.015297028112143632	-0.0002663635432513088	-0.0006754382631172655	0.0	-0.0	0.0	-5.845259814564391e-05	0.0	-8.859791396797999e-05	-0.0	-0.0008528088482276622	-0.0	0.0	5.6052607770388854e-30	0.0	-0.0	0.0	0.0001390708167460371	-0.00020412157486596427	-0.0	-0.0	0.0061998817092847715	0.0	0.0	-0.00044101843064478903	-0.0	-0.0	-0.0	-0.0	-0.0	0.0002761102681254375	-8.664075063037067e-06	-0.0	-0.00018087834885822674
cg12322246	-0.0	0.0	-0.0	-0.0	0.0	0.0	-0.0	-0.0	-0.0	-0.0	-0.0	-0.0026805268846824644	-2.833966097049799e-05	0.0	1.7092215147102039e-06	0.007403168803790749	-0.0	-0.0	-0.0	-0.0	-0.0	0.0	-0.0	-0.0	0.0	-0.0	-0.0	0.0	-0.0	-0.0	-0.0	0.0	0.0	-0.0009711071124528075	-6.57898017975787e-05	-0.0003554407960924264	0.0	0.0	0.0	-1.274174242704244e-06	-0.0	-7.640945068060711e-06	-0.0	0.00018451808665687425	0.0	0.0	-1.1537630343686063e-29	-0.0	0.0	0.0	0.00025763775960167064	0.00024098957853618174	-0.0	-0.0	0.01379875373386616	0.0	0.0	-6.369737378669617e-05	-0.0	-0.0	-0.0	-0.0	-0.0	-0.0	-2.016581650898824e-06	-0.0	-0.00027260486275927724
cg12322543	0.0	-0.0	0.0	0.0	0.0	0.0	-0.0	-0.0	0.0	-0.0	-0.0	-0.0004334576413344969	2.7829191817939046e-06	0.0	7.190494334628095e-06	-0.0003158855227929928	-0.0	-0.0	-0.0	2.7154835762648444e-05	0.0	-0.0	-0.0	-0.0	-0.0	-0.0	-0.0	-0.0	0.0	0.0	-0.0	-0.0	0.0	0.001240269952608166	-0.0	9.126463586507602e-05	-0.0	0.0	0.0	0.00020744572222728484	0.0	2.5913946536377463e-05	0.0	-0.0003335924751824696	-0.0	-0.0	-3.6704137265384824e-30	-0.0	0.0	0.0	0.00013039619220326593	0.00030871275727285916	-0.0	-0.0	0.040601381809512116	-0.0	0.0	7.625505808262067e-05	-0.0	0.0	-0.0	-0.0	0.0	-0.0	-1.130439372328809e-06	-0.0	0.0008253365680890686
cg12322579	-0.0	-0.0	-0.0	-0.0	-0.0	0.0	-0.0	-0.0	0.0	-0.0	-0.0	-0.0032048056295478256	-5.8125997361994306e-05	-0.0	6.91581455743493e-06	-0.002124233357178132	0.0	-0.0	0.0	-1.4126629973069326e-05	-0.0	-0.0	0.0	-0.0	0.0	-0.0	-0.0	0.0	0.0	0.0	0.0	-0.0	-0.0	0.005733600284074239	0.00010454571883490349	-0.00012819284182514844	-0.0	0.0	-0.0	1.2578078050276793e-05	0.0	-0.00010917429355692633	0.0	0.0010144952652432037	0.0	-0.0	-2.498901131568028e-30	-0.0	-0.0	-0.0	0.00017345054471454182	1.3705270008847712e-05	-0.0	-0.0	-0.0038321193809189953	0.0	0.0	0.00010970506112127154	0.0	-0.0	-0.0	-0.0	0.0	-0.0	2.3130536824523785e-05	-0.0	-3.865517161875611e-05
cg12322605	0.0	0.0	0.0	-0.0	0.0	0.0	-0.0	-0.0	0.0	0.0	0.0	0.0010928621953522984	1.3989840062566963e-05	0.0	1.7562549730892825e-05	0.0010101651377085804	0.0	0.0	0.0	1.0721559775044178e-05	-0.0	0.0	-0.0	0.0	-0.0	0.0	0.0	-0.0	-0.0	0.0	-0.0	0.0	-0.0	0.006343204455447855	-3.2217228885617924e-05	-0.0	0.0	-0.0	-0.0	-1.3502562115665e-05	0.0	2.6880112493273384e-06	0.0	-0.0007014449144055119	0.0	0.0	2.707351464840854e-30	0.0	-0.0	0.0	-0.00025259903984316213	0.0002675685983000523	0.0	-0.0	-3.41264966275663e-05	0.0	-0.0	0.00023391951011090178	-0.0	0.0	0.0	0.0	-0.0	1.1508604311459137e-05	-3.630522167919623e-06	-0.0	-2.27051007022205e-05
cg12322672	-0.0	0.0	0.0	-0.0	0.0	-0.0	0.0	0.0	-0.0	0.0	0.0	-0.0008649450257299019	-1.5022253909003564e-06	0.0	1.9091523673118802e-05	0.0001243527711554114	-0.0	0.0	0.0	-1.5100284067720648e-05	0.0	0.0	0.0	0.0	-0.0	0.0	0.0	0.0	-0.0	0.0	-0.0	0.0	-0.0	0.000969386691737317	-1.468519262823877e-05	-0.0	0.0	-0.0	-0.0	3.474208096019506e-05	-0.0	-2.02026961258802e-05	-0.0	-0.00037176016716299184	0.0	0.0	4.827196125006956e-30	0.0	0.0	0.0	-7.36326069274755e-05	0.00021045458313386368	-0.0	0.0	0.006567105229184287	0.0	0.0	0.00011539322507102898	-0.0	-0.0	-0.0	0.0	-0.0	0.0	3.7933258751527418e-06	-0.0	-0.00014271901606357316
cg12322689	0.0	-0.0	-0.0	0.0	-0.0	0.0	-0.0	0.0	-0.0	-0.0	-0.0	-0.0007481378248007066	-4.019198288075866e-06	-0.0	1.4299184305902166e-06	-0.0021289426502401412	-0.0	-0.0	-0.0	0.0	0.0	-0.0	0.0	-0.0	0.0	-0.0	-0.0	-0.0	0.0	0.0	0.0	-0.0	-0.0	-0.0	-0.0	-4.077988917936308e-05	-0.0	-0.0	-0.0	7.872639984125438e-06	0.0	8.261204238899863e-06	0.0	0.00032757246367580043	-0.0	-0.0	-4.35052177366385e-30	-0.0	-0.0	-0.0	0.00021630821806531444	-4.518213809272657e-05	-0.0	0.0	-0.002730932616640607	-0.0	0.0	-8.914038028982455e-05	-0.0	-0.0	0.0	0.0	0.0	0.0	-7.619479798620497e-07	-0.0	8.658060274382829e-05
cg12322720	0.0	0.0	0.0	0.0	-0.0	-0.0	0.0	0.0	-0.0	0.0	-0.0	0.0017740254657500386	2.270518039581391e-05	-0.0	1.7080105113944225e-06	0.00019162380154463132	-0.0	0.0	0.0	0.0	0.0	-0.0	0.0	0.0	0.0	-0.0	-0.0	-0.0	-0.0	-0.0	-0.0	-0.0	0.0	0.0007501054767511303	-5.870898800645464e-05	0.0	0.0	-0.0	-0.0	4.861640468393719e-05	0.0	2.8173914642121037e-05	0.0	-0.0001571352545274559	-0.0	-0.0	-6.10699725499763e-31	-0.0	-0.0	-0.0	-0.0001178866570095034	0.0002204359515027964	0.0	0.0	-0.00015010912305814977	-0.0	-0.0	0.00022704846020855728	-0.0	0.0	0.0	-0.0	-0.0	0.0	-4.826538166521045e-06	0.0	-0.00010723605496897048
cg12322751	-0.0	0.0	-0.0	-0.0	0.0	-0.0	-0.0	-0.0	0.0	-0.0	0.0	1.680495741690914e-05	-1.095637290379175e-07	0.0	-6.144917375561255e-06	-0.0003637450028626802	-0.0	0.0	0.0	0.0	-0.0	0.0	-0.0	-0.0	0.0	0.0	0.0	0.0	-0.0	-0.0	-0.0	0.0	-0.0	0.0008103157158826355	-2.256094224199387e-05	-0.0	0.0	-0.0	0.0	-4.260689575392833e-05	-0.0	-4.750887431752613e-06	-0.0	-0.000108502945609756	0.0	0.0	4.624050659322226e-30	0.0	0.0	0.0	-7.312262670820593e-05	-9.522280798671858e-05	-0.0	-0.0	-0.00048794835811588383	0.0	0.0	-0.00017776371670811188	-0.0	-0.0	-0.0	0.0	-0.0	0.0	9.193463832450435e-07	-0.0	9.528909126731566e-06
cg12322932	0.0	-0.0	-0.0	-0.0	-0.0	0.0	-0.0	-0.0	-0.0	0.0	-0.0	0.0013536465135242294	1.0204581085668667e-05	-0.0	-2.7305958023595e-06	0.001373788361795686	-0.0	-0.0	0.0	0.0	0.0	-0.0	0.0	0.0	-0.0	-0.0	-0.0	-0.0	0.0	0.0	0.0	-0.0	-0.0	0.0019596387582081773	1.1055963128963837e-05	9.164382519886881e-05	-0.0	0.0	-0.0	2.5602738679631084e-05	0.0	-3.006752077509122e-05	-0.0	-0.0006736605290351182	-0.0	-0.0	3.1299596556697014e-30	0.0	0.0	-0.0	-0.0004144090938200105	0.0003858488679051865	0.0	0.0	0.0004264572223474044	-0.0	-0.0	0.00026867820226503995	0.0	-0.0	0.0	-0.0	0.0	-0.0	-8.776998646406642e-07	0.0	3.0468388476129205e-05
cg12323063	0.0	0.0	0.0	0.0	0.0	-0.0	0.0	-0.0	0.0	0.0	0.0	-0.001965734423890671	-2.1591210706000882e-05	0.0	-1.4506894741539875e-06	0.0007151630425996571	-0.0	0.0	-0.0	-7.919424991083204e-06	0.0	0.0	-0.0	0.0	0.0	0.0	0.0	0.0	-0.0	-0.0	0.0	0.0	-0.0	-0.0038524433919345444	-3.0286522356391595e-05	-0.00015961219331701504	-0.0	-0.0	0.0	2.304894705938237e-05	-0.0	2.5106202034287866e-05	0.0	0.00019882085665788422	0.0	0.0	-2.7463222125045133e-30	0.0	-0.0	0.0	-0.00013094082553670542	-0.0001264033391504952	0.0	-0.0	0.008698185289759552	0.0	0.0	0.0001497910015883147	0.0	-0.0	-0.0	-0.0	0.0	-6.853294299023287e-05	5.355793361908694e-07	-0.0	6.037806289025371e-06
cg12323070	0.0	-0.0	0.0	0.0	0.0	0.0	-0.0	-0.0	0.0	-0.0	-0.0	-0.004389861706005349	-3.908179352990621e-05	-0.0	-3.486847943020651e-07	0.011763132416349895	0.0	-0.0	0.0	-1.805150440460435e-05	-0.0	-0.0	0.0	0.0	0.0	-0.0	-0.0	-0.0	-0.0	-0.0	0.0	-0.0	-0.0	0.0067440935516127455	0.00012049503436092484	-0.0	0.0	-0.0	-0.0	-0.00024595655804763797	0.0	-3.7871118151449374e-06	0.0	0.00041748534776866894	0.0	-0.0	5.01276403262513e-30	0.0	0.0	0.0	-6.868527351173581e-05	0.0006488754098491049	-0.0	-0.0	0.0009021702205482013	0.0	-0.0	0.0003772236279914632	0.0	0.0	0.0	0.0	-0.0	0.0	2.258074192204025e-05	0.0	-6.353979627475311e-05
cg12323122	0.0	0.0	0.0	0.0	-0.0	-0.0	0.0	0.0	0.0	-0.0	-0.0	0.00016282689928495217	-6.399327732061991e-06	-0.0	-2.5922943451010462e-06	0.011442032270266004	0.0	-0.0	0.0	2.3447242721398794e-05	0.0	-0.0	0.0	0.0	-0.0	0.0	-0.0	-0.0	-0.0	-0.0	0.0	-0.0	0.0	-0.0	-7.373856069666514e-05	-0.0	0.0	-0.0	-0.0	2.2797294842077814e-05	0.0	8.07923473679285e-06	0.0	-8.943457122905212e-05	-0.0	-0.0	7.99969836363115e-30	-0.0	-0.0	-0.0	0.0004999594177554046	4.7883373162600675e-05	0.0	0.0	0.01029425041236844	-0.0	0.0	6.421650124512056e-05	-0.0	0.0	0.0	-0.0	-0.0	0.0	4.054135268590185e-06	0.0	-4.2546034422849766e-05
cg12323225	-0.0	-0.0	-0.0	-0.0	-0.0	0.0	0.0	0.0	0.0	-0.0	-0.0	-0.0005027401046788878	-3.901376522003601e-06	-0.0	2.953333119400469e-06	0.0012373957197014715	0.0	-0.0	-0.0	3.2898421436215718e-06	-0.0	-0.0	0.0	0.0	-0.0	-0.0	-0.0	0.0	0.0	0.0	0.0	-0.0	0.0	0.0	3.688755291167303e-06	1.0966977964530785e-05	0.0	-0.0	-0.0	-1.1169423318187237e-05	0.0	-9.244155872750037e-06	0.0	0.00021908834824542624	-0.0	-0.0	3.8220939150376745e-30	-0.0	0.0	-0.0	7.112274569793964e-05	0.0002741839842177116	-0.0	-0.0	0.014366877218070978	-0.0	-0.0	1.7683840888394865e-05	-0.0	0.0	0.0	0.0	0.0	1.975841773162991e-05	-1.3141287711560996e-06	0.0	-2.2510617579879597e-05
cg12323226	-0.0	-0.0	-0.0	0.0	-0.0	0.0	0.0	0.0	-0.0	-0.0	-0.0	-0.0008517823235512129	-5.835011665020815e-06	-0.0	3.7024387425539685e-06	-0.00124193404161298	0.0	0.0	0.0	1.2807402028116355e-05	0.0	-0.0	0.0	-0.0	-0.0	-0.0	-0.0	0.0	0.0	0.0	0.0	-0.0	0.0	0.0014698368072827775	5.594096712196166e-06	6.799179173202752e-05	0.0	-0.0	-0.0	-2.7734814713604227e-05	0.0	1.821463473932735e-05	0.0	0.00025960390461853786	-0.0	-0.0	6.568156862583958e-30	0.0	0.0	-0.0	-7.710653889514226e-05	-9.822165611620804e-06	-0.0	0.0	0.005091267419237755	-0.0	-0.0	-0.00021293678948085932	0.0	0.0	0.0	0.0	0.0	0.00012129893254071094	1.772540852477008e-06	0.0	-9.604549175622399e-05
cg12323361	-0.0	0.0	-0.0	0.0	-0.0	0.0	-0.0	-0.0	-0.0	-0.0	0.0	-0.003324096299349158	-1.984734932422353e-05	0.0	1.4056519253057446e-05	0.009084949384228568	0.0	-0.0	0.0	-1.616542612061253e-05	-0.0	-0.0	0.0	-0.0	0.0	0.0	-0.0	0.0	-0.0	-0.0	0.0	0.0	0.0	-0.003437279037188093	-0.00014034840177855207	2.6459138539371e-05	0.0	-0.0	0.0	-8.678810846146177e-05	0.0	-9.590340471900274e-07	0.0	-0.00031036903049153937	-0.0	-0.0	1.1173427045702492e-29	-0.0	-0.0	0.0	0.0001812204856947741	0.0003779220420407143	0.0	-0.0	0.022854165560345415	0.0	0.0	-9.261047941740604e-05	0.0	-0.0	0.0	0.0	-0.0	0.00017762877734812563	6.973889113739636e-06	-0.0	-0.00046973501324379786
cg12323546	0.0	-0.0	0.0	-0.0	0.0	-0.0	-0.0	-0.0	0.0	-0.0	-0.0	-0.005391222810672055	-5.6843904581417134e-05	-0.0	2.1293577628777106e-06	0.007306060370727601	0.0	0.0	0.0	1.2284032910462185e-05	-0.0	0.0	0.0	0.0	0.0	0.0	0.0	0.0	-0.0	-0.0	-0.0	-0.0	0.0	0.005507298353362586	0.0001313125867236362	0.0005475961244908731	0.000547915041486622	-0.0	-0.0	4.171579991678568e-05	0.0	-3.5096464720558227e-06	0.0	-0.0002388105729092355	-0.0	0.0	9.977268833174087e-31	0.0	0.0	-0.0	-0.00025323075625357947	0.0006388737197462751	0.0	-0.0	0.002568694446906101	0.0	0.0	0.00020983937211166602	0.0	0.0	0.0	-0.0	-0.0	-0.0	2.9248941874423125e-06	0.0	0.00020817061210246226
cg12323723	-0.0	-0.0	-3.711877440057466e-05	-0.0	-0.0	0.0	-0.0	-0.0	-0.0	-0.0	-0.0	0.0002905747957831451	-1.0775497908323942e-05	-0.0	-2.7887596361970507e-05	0.000947780789919348	0.0	0.0	0.0	3.194307700547657e-05	-0.0	-0.0	-0.0	-0.0	-0.0	-0.0	0.0	0.0	-0.0	-0.0	-0.0	-0.0	-0.0	0.0008165392501308032	-0.0001578775769649157	-0.00013384849523947266	-0.0	0.0	-0.0	-1.6718681979573774e-05	-0.0	-6.0885580785729463e-05	-0.0	4.214920226211387e-05	-0.0	-0.0	-7.5223048794091075e-31	0.0	-0.0	0.0	8.18471065198752e-05	-0.0005587085064615152	-0.0	-0.0	-0.03700193466796688	0.0	0.0	-0.0006836732402661341	-0.0	0.0	-0.0	9.508838070999315e-06	-0.0	0.00036203986350958283	4.345695716700208e-06	-0.0	-0.00011198796296203041
cg12323754	0.0	-0.0	0.0	0.0010461365801529838	0.0	-0.0	0.0	0.0	0.0	-0.0	-0.0	-0.004840874543755257	-5.9565336855788546e-05	0.0	5.667655126617519e-06	0.001702327839325165	0.0	0.0	0.0	1.3154237091014061e-05	-0.0	0.0	-0.0	-0.0	0.0	0.0	-0.0	0.0	-0.0	-0.0	0.0	0.0	-0.0	0.001900222330759306	1.1411655775944533e-05	0.0002610492557162599	0.0	-0.0	-0.0	-1.716785966184123e-05	-0.0	2.290299044950559e-05	0.0	-0.0005135414670032101	0.0	0.0	-5.260212674515429e-31	-0.0	0.0	-0.0	0.00015680093211610665	-0.000307627184783925	-0.0	-0.0	-0.02184390938794211	-0.0	0.0	-3.562394973402504e-05	-0.0	0.0	-0.0	-0.0	-0.0	-8.437130830855659e-05	6.543782062116201e-06	-0.0	-0.00047996535847010083
cg12323944	-0.0	-0.0	-0.0	0.0	-0.0	0.0	0.0	-0.0	-0.0	0.0	0.0	-0.0014755815319758504	-2.1842492536070283e-06	0.0	8.305639418939347e-06	0.005324941128769084	-0.0	0.0	-0.0	-3.192057999382399e-05	-0.0	-0.0	-0.0	-0.0	-0.0	0.0	0.0	-0.0	0.0	0.0	-0.0	0.0	0.0	-0.0016029573136614413	-4.4310035016829044e-05	-0.00045705720462912633	-0.0	-0.0	0.0	-3.458810854268995e-05	0.0	3.4959413101491825e-05	-0.0	-0.00010060719745291867	0.0	-0.0	4.821016434288491e-30	-0.0	-0.0	-0.0	0.0003141697359500567	-9.861574027440501e-05	-0.0	-0.0	-0.003022387505186333	-0.0	-0.0	-0.00042476833757037927	-0.0	-0.0	-0.0	-0.0	-0.0	0.00022756566752369758	-9.084522160798578e-06	-0.0	-0.0006447912322302087
cg12323956	0.0	-0.0	0.0	0.0	0.0	0.0	-0.0	-0.0	-0.0	-0.0	-0.0	-0.003044044191339247	-3.290904696787878e-05	-0.0	-1.0638834405859884e-06	-0.003998154793948018	0.0	-0.0	-0.0	3.7763961252483126e-05	-0.0	-0.0	0.0	0.0	-0.0	-0.0	0.0	0.0	-0.0	-0.0	-0.0	-0.0	-0.0	6.470343694863478e-05	6.035748326732394e-05	-0.0	0.0	-0.0	-0.0	-0.00011809014980510417	0.0	-3.0379060008622086e-05	-0.0	0.0009410252831702606	-0.0	-0.0	-7.520257629535008e-30	-0.0	0.0	0.0	0.0006438144114745205	0.0	-0.0	-0.0	-0.022170015713818884	0.0	0.0	0.00010012792280161409	0.0	0.0	0.0	0.0	-0.0	6.527452390629457e-07	5.235041750132823e-07	-0.0	-0.00047347510040972746
cg12324048	0.0	-0.0	0.0	-0.0	-0.0	0.0	0.0	-0.0	-0.0	0.0	-0.0	-0.00034699617099551893	-6.565291755148292e-06	-0.0	-5.269220368711629e-06	0.001328239240611784	0.0	0.0	0.0	1.1872761532107847e-05	0.0	-0.0	0.0	0.0	0.0	-0.0	-0.0	-0.0	0.0	0.0	-0.0	-0.0	-0.0	0.0	1.4443887869972844e-05	-0.0	0.0	0.0	-0.0	-2.1497209985778398e-07	0.0	3.2243645894671693e-05	0.0	-0.00014268787861309998	-0.0	-0.0	1.4101214662825448e-30	-0.0	0.0	-0.0	-0.00010584850593574612	3.9824229491320644e-05	0.0	0.0	0.004425857027139267	-0.0	-0.0	2.2680596849589354e-05	0.0	0.0	0.0	0.0	0.0	-0.0	1.1149158566284627e-06	0.0	9.808566573689395e-05
cg12324119	-0.0	0.0	0.0	-0.0	0.0	-0.0	-0.0	-0.0	0.0	-0.0	0.0	-8.041908217729756e-05	-2.2817439679001237e-06	0.0	4.08580300433245e-06	0.0011754401009058527	-0.0	0.0	0.0	-0.0	-0.0	0.0	-0.0	-0.0	0.0	0.0	0.0	0.0	-0.0	-0.0	-0.0	0.0	-0.0	0.0022402061794303016	-1.6892643088080407e-05	-0.0	0.0	-0.0	-0.0	-6.498975997288516e-05	-0.0	-7.87906736129867e-06	-0.0	1.7793620606610237e-06	0.0	0.0	2.26197024716505e-30	0.0	0.0	0.0	-9.301345493873633e-05	-4.8240505056852974e-05	0.0	-0.0	0.004731790906630338	0.0	-0.0	-0.0001263888163595188	-0.0	0.0	-0.0	0.0	-0.0	-0.0	-8.70277560738172e-07	-0.0	0.000179458176669171
cg12324142	0.0	0.0	0.0	0.0	-0.0	-0.0	0.0	0.0	0.0	-0.0	0.0	-0.0006120170833435007	-1.3902782337022013e-05	0.0	2.162894221996363e-05	0.0017643799783756606	0.0	0.0	0.0	2.8241277575057374e-05	0.0	0.0	0.0	0.0	0.0	0.0	-0.0	0.0	-0.0	0.0	-0.0	-0.0	-0.0	0.0062401872699625474	-0.00028353609761237893	-0.00047694192444264997	-0.0	0.0	0.0	9.617862105783037e-06	-0.0	7.696569113538616e-05	0.0	-0.00045463457176654447	-0.0	0.0	9.437986109056986e-31	-0.0	0.0	-0.0	-0.0002031162991016675	-0.0001310803417828335	-0.0	0.0	0.010085090984449088	-0.0	0.0	-0.00025205911278927565	-0.0	0.0	-0.0	-0.0	0.0	-0.0001242683175578843	1.912232220265605e-05	0.0	3.6734347336243423e-05
cg12324144	0.0	-0.0	-0.0	0.0	-0.0	0.0	-0.0	-0.0	0.0	-0.0	-0.0	-0.003678481217540269	-4.4370932842933436e-05	-0.0	-3.180005528268566e-06	-0.006740329354807953	-0.0	-0.0	-0.0	1.3941476359795928e-05	-0.0	-0.0	0.0	0.0	0.0	-0.0	-0.0	-0.0	0.0	0.0	0.0	-0.0	-0.0	-0.0	2.039637926114912e-06	0.0002040323041476189	-0.0	0.0	-0.0	-0.00013519119211501568	-0.0	3.7583210928628306e-05	0.0	0.00012003331423581647	0.0	-0.0	-1.2606460824772037e-30	0.0	-0.0	-0.0	-0.0002316922777843926	5.589125055763222e-05	0.0	-0.0	-0.03161883647652938	0.0	0.0	-0.00015869584895268879	0.0	0.0	0.0	0.0	-0.0	-0.0	3.589138099911648e-06	0.0	1.0038769030316178e-06
cg12324353	-0.0	0.0	0.0	0.0	0.0	-0.0	-0.0	-0.0	-0.0	0.0	0.0	0.00035931719724515207	9.041244506135296e-06	0.0	1.4864069309225712e-05	-0.0075022363705680335	0.0	0.0	0.0	-0.0	0.0	0.0	0.0	0.0	0.0	0.0	0.0	0.0	-0.0	-0.0	-0.0	0.0	-0.0	0.003582530868452373	3.7782669565516026e-06	-0.0004823040492382164	0.0	-0.0	-0.0	-6.694519700875132e-05	0.0	2.385758770811143e-05	0.0	4.728499436851106e-06	0.0	0.0	-2.6894849139398055e-30	0.0	-0.0	-0.0	-0.00010852191160159316	0.0004407081050976198	-0.0	0.0	0.02458773873262125	-0.0	-0.0	7.997218837772749e-05	-0.0	-0.0	-0.0	-0.0	-0.0	-8.16021540704918e-07	5.242538939119549e-07	0.0	-0.0005065419937152405
cg12324588	0.0	-0.0	-0.0	-0.0	-0.0	-0.0	-0.0	-0.0	-0.0	-0.0	-0.0	-0.00010596820953079808	-7.289769467935633e-06	-0.0	-2.463799545947828e-05	0.00226234275859086	0.0	-0.0	0.0	1.324426769522306e-05	0.0	-0.0	0.0	-0.0	-0.0	-0.0	-0.0	-0.0	0.0	0.0	-0.0	-0.0	-0.0	-0.0	-5.7518619673556e-06	-0.00014812523707898062	-0.0	0.0	-0.0	2.0036162297455385e-05	0.0	-2.4231051850294233e-05	0.0	0.0004473728180117132	-0.0	-0.0	-7.697771172298012e-30	0.0	0.0	-0.0	0.00023101571883541515	6.710872440527503e-05	-0.0	0.0	-0.0054759905186635436	-0.0	0.0	-5.2707033205203854e-05	-0.0	-0.0	0.0	0.0	-0.0	0.0	3.9315071624202966e-07	-0.0	-2.4038184021696057e-05
cg12324629	-0.0	0.0	-0.0	0.0	0.0	-0.0	-0.0	-0.0	-0.0	0.0	0.0	0.0006155856147695185	1.10446281411831e-05	0.0	7.176094561325627e-07	-0.0010720413853739165	-0.0	0.0	0.0	0.0	0.0	0.0	-0.0	-0.0	0.0	0.0	0.0	0.0	-0.0	-0.0	-0.0	0.0	-0.0	0.00025636474220569163	-0.0	0.0	-0.0	-0.0	0.0	-3.770451467020547e-05	0.0	1.094272228121673e-05	-0.0	6.271688124933745e-05	0.0	0.0	4.672373043919294e-30	0.0	-0.0	0.0	7.001979192949483e-07	-0.00019057586194279265	-0.0	0.0	-0.006811211881523465	0.0	0.0	-0.00013754843268544168	0.0	-0.0	-0.0	0.0	-0.0	-0.0	5.481905003839339e-07	0.0	-9.641958793228781e-05
cg12324636	-0.0	-0.0	0.0	-0.0	0.0	0.0	0.0	-0.0	-0.0	0.0	0.0	-0.000522592804741657	-1.3515298915795553e-05	0.0	2.5409728269223107e-06	0.006963265247037353	-0.0	-0.0	0.0	-0.0	-0.0	-0.0	0.0	0.0	-0.0	-0.0	0.0	-0.0	0.0	-0.0	-0.0	0.0	0.0	-0.009168107792546584	1.5111871390213607e-05	-0.0001307634872792566	-0.0	0.0	0.0	-0.0001534245648511702	0.0	3.6666063031978308e-06	-0.0	0.0001674811650029459	0.0	-0.0	-7.695325201189009e-30	0.0	0.0	0.0	0.00010082789268901268	0.0001852760882548421	-0.0	-0.0	-0.021602324741987984	0.0	0.0	-2.7085091515938158e-05	-0.0	-0.0	0.0	-0.0	-0.0	0.00021119899487204874	-6.42874995909173e-06	0.0	-0.0004127910445832244
cg12324970	-0.0	-0.0	0.0	0.0	-0.0	0.0	-0.0	0.0	-0.0	0.0	0.0	0.0008897181336611698	1.5260480782016486e-05	-0.0	-8.44589603269941e-06	-0.002320690401577368	-0.0	-0.0	0.0	-0.0	0.0	-0.0	0.0	0.0	0.0	-0.0	-0.0	-0.0	0.0	-0.0	0.0	-0.0	-0.0	-0.007381910066948777	0.0	3.11969565256019e-05	-0.0	-0.0	0.0	3.918297977759465e-05	0.0	2.089135668821903e-06	0.0	0.0002353087174068118	-0.0	-0.0	-2.4925212749453334e-32	-0.0	-0.0	-0.0	0.00024133507169927886	2.077385160710558e-05	-0.0	0.0	0.0024415030129703278	-0.0	-0.0	0.000139894657630918	-0.0	-0.0	0.0	-0.0	-0.0	0.0	4.175813198725465e-06	0.0	-0.00039157218753173273
cg12325311	0.0	-0.0	0.0	0.0	-0.0	0.0	-0.0	-0.0	-0.0	-0.0	-0.0	0.00014432909114796085	2.0735720652071168e-07	-0.0	-3.6269361873490924e-06	-0.0033298332956268944	0.0	-0.0	-0.0	2.1746743823608597e-05	0.0	-0.0	0.0	0.0	-0.0	-0.0	-0.0	-0.0	0.0	0.0	-0.0	-0.0	-0.0	3.58367686258801e-05	3.4626516241463747e-06	-0.00018974068672010378	0.0	-0.0	-0.0	0.00011561980977608338	0.0	1.183519340364011e-06	0.0	6.229395425286933e-05	-0.0	-0.0	-9.837103350140733e-30	0.0	-0.0	-0.0	-0.0003258645791258107	0.00027950890536745346	0.0	-0.0	0.0047408004253797565	-0.0	-0.0	4.952460825304065e-05	0.0	0.0	0.0	0.0	-0.0	-0.0	-1.1788474801301133e-06	-0.0	3.9985588655095545e-05
cg12325314	-0.0	0.0	-0.0	-0.0	0.0	-0.0	-0.0	-0.0	-0.0	-0.0	0.0	-0.00010344222498116341	-3.113503557697395e-06	0.0	-6.65990131995442e-06	0.000916120884645521	0.0	0.0	0.0	-0.0	-0.0	0.0	-0.0	0.0	0.0	0.0	0.0	0.0	-0.0	-0.0	-0.0	0.0	0.0	0.0009575298076224092	-3.781899262748627e-05	-5.2931897882284296e-05	-0.0	-0.0	-0.0	-0.00010335539079263896	-0.0	-3.572908304173947e-06	0.0	-0.00014853633741639463	0.0	0.0	7.981463072674935e-31	0.0	0.0	0.0	-8.561808319498983e-05	-0.0001984630690503381	-0.0	-0.0	-0.0010248753816272855	0.0	-0.0	-0.0002209141500482165	-0.0	-0.0	-0.0	0.0	-0.0	-0.0	-3.6410604849869844e-07	0.0	-0.00011349363816338193
cg12325349	0.0	-0.0	-0.0	0.0	-0.0	-0.0	0.0	0.0	0.0	0.0	0.0	0.0006422179443880558	1.673301669902945e-05	-0.0	-2.114744426057409e-07	-0.013688684766958965	-0.0	-0.0	0.0	0.0	0.0	-0.0	0.0	-0.0	-0.0	0.0	-0.0	-0.0	-0.0	-0.0	-0.0	0.0	0.0	-0.0002829743227189904	0.0001149693381465883	-0.0	0.0	-0.0	0.0	0.00010167294409604033	-0.0	2.5380662953710088e-05	0.0	-0.0005462201432097537	-0.0	0.0	3.543041779031193e-30	0.0	-0.0	-0.0	-0.000476552341218754	0.00016951459503572182	-0.0	-0.0	0.0056319217121654505	0.0	0.0	-0.00013409862440256996	0.0	0.0	0.0	0.0	0.0	5.990574639750855e-05	1.4687022385570064e-05	0.0	-0.00056395232850981
cg12325536	-0.0	0.0	0.0	-0.0	0.0	-0.0	0.0	0.0	-0.0	-0.0	-0.0	-0.0005733356001871981	-1.0056988665070029e-05	-0.0	-2.2328858453439776e-06	0.001355335016298401	0.0	0.0	0.0	0.0	0.0	0.0	-0.0	-0.0	-0.0	0.0	-0.0	0.0	0.0	0.0	0.0	0.0	0.0	-0.002186730057079701	-1.6595553431964406e-05	0.0006753676786730191	-0.0	0.0	0.0	-0.000191561420046351	0.0	-9.113430334259335e-06	-0.0	-2.5162183138881102e-05	0.0	-0.0	-3.120690618177365e-30	-0.0	-0.0	0.0	8.149660838412863e-05	-0.0003081911133038984	-0.0	0.0	-0.028811261998733455	0.0	-0.0	0.0003443540586654819	-0.0	0.0	-0.0	-0.0	0.0	-0.0	7.818681794657427e-07	-0.0	0.00028629509693815596
cg12325588	-0.0	0.0	0.0	-0.0	-0.0	-0.0	-0.0	-0.0	0.0	-0.0	-0.0	0.0011947443876634658	1.9914318611526637e-05	-0.0	9.852681767218955e-06	0.009343355569856177	0.0	-0.0	-0.0	-3.4565807527840256e-05	-0.0	-0.0	-0.0	-0.0	-0.0	0.0	0.0	0.0	-0.0	-0.0	0.0	-0.0	0.0	0.002336577971745201	5.795199904475808e-05	0.0005100597611627635	0.0	-0.0	0.0	-2.8715085721743993e-07	-0.0	-5.5377800330989085e-05	-0.0	-0.0005442398411696274	-0.0	-0.0	-1.3761008093551333e-29	-0.0	-0.0	0.0	0.00017316940561527732	0.0006982706431895026	-0.0	-0.0	0.03322206868450873	-0.0	-0.0	0.0004900664483393603	0.0	0.0	-0.0	-0.0	0.0	-6.77345862308182e-05	4.892183506705276e-06	0.0	0.00024575596002334246
cg12325605	-0.0	-0.0	-0.0	0.0	-0.0	-0.0	0.0	0.0	-0.0	0.0	0.0	0.000367368065295627	3.6571273417438686e-06	-0.0	8.20013689626048e-06	-0.0022690635007602553	-0.0	-0.0	-0.0	-0.0	0.0	-0.0	0.0	0.0	-0.0	-0.0	-0.0	-0.0	0.0	0.0	0.0	-0.0	0.0	-0.0	-0.0	-3.195172924462355e-05	0.0	-0.0	-0.0	-0.00010500450523185	0.0	3.070311135240091e-06	0.0	-3.77973244968462e-05	-0.0	-0.0	-4.970441084089311e-31	-0.0	-0.0	-0.0	9.596270663341277e-05	0.0001002950387819908	-0.0	0.0	0.009710710782152215	-0.0	-0.0	0.00015097922036778972	0.0	-0.0	0.0	0.0	-0.0	-1.835089920512443e-05	-1.4181117657097152e-07	-0.0	0.00013829687413264327
cg12325787	-0.0	0.0	0.0	0.0	0.0	-0.0	0.0	0.0	-0.0	0.0	0.0	0.0008100983108285846	-8.246484535436549e-07	0.0	6.746067159956017e-06	0.0006445415284178332	-0.0	0.0	-0.0	-0.0	0.0	0.0	0.0	0.0	0.0	0.0	-0.0	0.0	0.0	0.0	0.0	0.0	0.0	-0.007911322057328805	0.0001093560860944636	4.717145115036073e-06	0.0	0.0	0.0	1.903112893774683e-05	-0.0	-6.18754560921963e-05	-0.0	-0.0005646090839942871	0.0	0.0	3.2734804976170626e-30	-0.0	0.0	-0.0	-0.0	-0.00046502682909025164	0.0	0.0	0.0012061622718690281	0.0	0.0	0.0002697104161056168	0.0010039485855406274	0.0	-0.0	-0.0	-0.0	-1.629592703386459e-05	-2.664103613096044e-06	-0.0	-0.00019980322514269867
cg12325997	0.0	-0.0	0.0	-0.0	0.0	0.0	-0.0	-0.0	0.0	-0.0	-0.0	0.0019068711279170087	1.6414387853808294e-05	-0.0	-1.4864586826880914e-05	-0.009742433845592341	0.0	0.0	-0.0	3.1252125357916835e-05	-0.0	0.0	0.0	-0.0	-0.0	0.0	-0.0	-0.0	0.0	0.0	-0.0	-0.0	0.0	0.016170253944291807	0.00012182853852375058	0.00028275726722038836	0.0009613361592881338	-0.0	-0.0	-0.00018752872747278637	-0.0	-6.196162538912411e-05	0.0	-0.0006807485500681285	0.0	0.0	2.2545907775242367e-30	0.0	-0.0	-0.0	-0.0008370220136244213	0.0006880651895833742	-0.0	-0.0	-0.002863842618641137	-0.0	-0.0	0.0002676547326586177	-0.0	0.0	2.1281868479689767e-05	0.0	0.0	-0.00021626772839823238	2.2477118985996827e-06	0.0	0.0008353324971059474
cg12326299	0.0	0.0	0.0	0.0	0.0	0.0	-0.0	-0.0	0.0	0.0	0.0	0.0011567143565582372	1.359608554045054e-05	0.0	6.002360721216703e-06	-0.002832901649239591	0.0	-0.0	0.0	-0.0	-0.0	0.0	-0.0	-0.0	0.0	0.0	-0.0	-0.0	-0.0	-0.0	0.0	0.0	-0.0	0.003508699886799801	-9.632030190633127e-06	-0.0	-0.0	-0.0	-0.0	-0.00013100014908042467	-0.0	-2.9987584936820083e-05	-0.0	-4.5783531524714425e-05	0.0	0.0	-2.1459610364832523e-30	0.0	0.0	0.0	-4.7000051144549625e-05	0.00018591014187177018	-0.0	-0.0	0.013576128849235116	-0.0	-0.0	-8.333947964175398e-05	0.0	0.0	-0.0	0.0	-0.0	-6.171498492634083e-05	4.334979727005562e-06	-0.0	-6.053447174199003e-05
cg12326324	-0.0	-0.0	-0.0	0.0	-0.0	-0.0	-0.0	0.0	-0.0	-0.0	-0.0	-1.140543814243014e-05	-1.5201927079931e-07	-0.0	4.302905560162976e-06	0.0004358090922723995	0.0	-0.0	0.0	0.0	0.0	-0.0	0.0	-0.0	-0.0	-0.0	-0.0	-0.0	0.0	0.0	-0.0	-0.0	-0.0	-0.0017923370898563374	-1.6312454765299964e-05	-0.0	-0.0	-0.0	-0.0	-3.082539932748563e-05	0.0	2.209350027062559e-06	0.0	-0.00012522392068983618	-0.0	-0.0	5.5933240666796346e-30	-0.0	0.0	-0.0	2.0438409153693178e-05	-9.21709062487133e-05	-0.0	0.0	-0.007373522088087706	-0.0	-0.0	-0.00013237434766259334	-0.0	-0.0	0.0	0.0	-0.0	0.0	-1.9893671654423564e-06	-0.0	-0.00026325820704888855
cg12326591	0.0	-0.0	-0.0	0.0	0.0	-0.0	0.0	0.0	0.0	0.0	0.0	-0.0005145834227334291	-1.0898630611478342e-06	-0.0	-2.5791200672203444e-05	2.5172889529098664e-05	0.0	-0.0	0.0	7.361380242582735e-06	0.0	0.0	0.0	0.0	0.0	-0.0	-0.0	-0.0	-0.0	-0.0	-0.0	-0.0	-0.0	0.011354677681600053	-1.4702547817183793e-05	3.0791707642770536e-05	0.0	-0.0	-0.0	-5.68668471990706e-06	0.0	4.37993417081089e-06	0.0	0.00020223927149362508	-0.0	0.0	-2.3552700239651656e-30	0.0	0.0	-0.0	0.0002714269325704488	-1.0012701610160998e-05	0.0	0.0	-0.0344081808866822	0.0	0.0	-0.0001996314434359313	-0.0	-0.0	0.0	0.0	0.0	0.0	4.8206906671617346e-06	0.0	-0.0001397832113401338
cg12326635	-0.0	0.0	-0.0	-0.0	0.0	-0.0	0.0	-0.0	0.0	-0.0	0.0	-0.00012069410205137627	-3.0819641959749846e-06	0.0	-2.389503077654194e-06	0.001525590325718599	0.0	0.0	0.0	-0.0	-0.0	0.0	-0.0	-0.0	-0.0	0.0	0.0	0.0	-0.0	-0.0	-0.0	0.0	-0.0	0.0007521320170693036	-2.867538407003349e-05	-0.0	0.0	-0.0	0.0	-3.781202995974705e-05	-0.0	1.1560286639487794e-07	-0.0	1.1377261150735282e-05	0.0	0.0	3.2563596228758055e-30	0.0	-0.0	0.0	-6.0278197103062294e-05	-0.00011273052967410784	-0.0	-0.0	0.00055649066222627	0.0	0.0	-0.00017197820032574385	-0.0	-0.0	-0.0	0.0	-0.0	0.0	1.0134364551814803e-07	-0.0	0.0001345480141527672
cg12326700	-0.0	0.0	0.0	-0.0	-0.0	-0.0	0.0	-0.0	-0.0	0.0	0.0	-0.0007066143981176146	-1.4206262086478516e-05	0.0	2.3657143767621283e-05	0.002660914820655052	0.0	0.0	0.0	1.2635022834375389e-05	0.0	0.0	0.0	0.0	-0.0	0.0	-0.0	-0.0	0.0	0.0	0.0	0.0	0.0	0.0028080756232957255	-8.554082807550075e-05	0.00010561425675710246	0.0	0.0	0.0	-0.0001554827341465144	0.0	2.9508746844949538e-05	0.0	-0.0003785763218485162	0.0	-0.0	-7.9863782539971e-30	-0.0	0.0	0.0	6.223464478387698e-05	-3.4629998964409914e-06	-0.0	0.0	-0.023347126085190087	0.0	0.0	0.0003138622832997001	0.0	0.0	-0.0	-0.0	0.0	0.0	1.2324205244076052e-05	0.0	-0.0006210515068004372
cg12326761	0.0	-0.0	0.0	0.0	0.0	-0.0	0.0	0.0	0.0	0.0	0.0	-0.0001638578553501826	-1.0420549410665218e-06	0.0	6.6936333059302935e-06	0.0010937639556973112	-0.0	0.0	-0.0	1.476733318220426e-05	-0.0	0.0	-0.0	0.0	0.0	0.0	0.0	0.0	-0.0	-0.0	-0.0	0.0	-0.0	0.0	-7.025267914243561e-05	0.00014686715624697813	-0.0	0.0	0.0	0.0002962118952149714	0.0	-1.5571932305740506e-07	0.0	4.679417063640606e-05	-0.0	0.0	1.0186608821459465e-29	-0.0	0.0	0.0	0.00011447445167432091	0.0002117069118611792	0.0	-0.0	0.04749714946706173	-0.0	-0.0	0.00017145332924894277	0.0	0.0	-0.0	-0.0	0.0	0.0002795183002746574	4.484212791879418e-06	-0.0	0.0006627009160299096
cg12326817	0.0	-0.0	-0.0	-0.0	-0.0	0.0	0.0	0.0	-0.0	-0.0	-0.0	0.00024518324784147174	-4.664206561440438e-06	-0.0	-1.612323854356719e-05	0.00044543691298834173	-0.0	-0.0	-0.0	5.387147898820814e-05	0.0	-0.0	-0.0	-0.0	-0.0	-0.0	0.0	-0.0	0.0	0.0	-0.0	-0.0	0.0	0.0	-4.9103652184809224e-05	2.7459853933012435e-05	-0.0	0.0	0.0	0.00010240633342863057	-0.0	1.910499195498399e-06	0.0	0.00026399950865026726	-0.0	-0.0	-5.3652880309605096e-30	0.0	0.0	0.0	-0.00019696082912272546	-6.954137742933228e-05	0.0	-0.0	-0.0002166015018958819	-0.0	0.0	-0.00020898690456371786	-0.0	0.0	0.0	0.0	0.0	0.00031430827335835663	-5.532160960553516e-07	-0.0	0.00010770801302884415
cg12326832	0.0	0.0	0.0	0.0	0.0	-0.0	-0.0	-0.0	0.0	-0.0	0.0	-0.0002571617482405676	-4.617066746629308e-06	0.0	1.4185596063341907e-05	0.0016560762711980623	0.0	0.0	0.0	0.0	-0.0	0.0	-0.0	0.0	-0.0	0.0	0.0	0.0	-0.0	-0.0	-0.0	0.0	-0.0	0.003954375692562955	-8.651560721190073e-06	0.000158971075877989	0.0	0.0	0.0	-8.509889182147167e-05	0.0	-2.8337878697243277e-06	0.0	0.00029152088869787275	0.0	0.0	-8.999629860154266e-30	0.0	-0.0	0.0	-0.0001462675424908553	1.736920446678243e-05	-0.0	-0.0	0.008356985177143455	0.0	0.0	-5.3468779948524585e-05	-0.0	0.0	-0.0	0.0	-0.0	0.0	-5.810662788760098e-07	-0.0	-3.589676962344774e-05
cg12326899	-0.0	-0.0	-0.0	0.0	-0.0	0.0	-0.0	-0.0	-0.0	-0.0	-0.0	0.0004285447381722734	4.653126850698567e-06	-0.0	-8.37954681412919e-08	-0.0024613821109468886	0.0	-0.0	-0.0	1.3244512775196817e-07	0.0	-0.0	0.0	0.0	-0.0	-0.0	-0.0	-0.0	0.0	0.0	0.0	-0.0	0.0	-0.001046040102872193	-1.382508949180354e-06	-0.0	0.0	-0.0	-0.0	3.983181320296917e-05	0.0	-5.158419565981861e-06	0.0	-7.330826238662563e-05	-0.0	-0.0	3.3417968520518816e-30	-0.0	0.0	-0.0	7.516018462065356e-05	1.5262482278607597e-05	-0.0	0.0	-0.00019563416956385762	-0.0	0.0	2.6550540696166763e-06	0.0	-0.0	0.0	0.0	-0.0	0.0	-2.7667057621404795e-07	-0.0	-2.3758830888081342e-05
cg12326964	0.0	0.0	0.0	0.0	-0.0	0.0	-0.0	-0.0	-0.0	-0.0	-0.0	-0.0007963650691850065	-1.0966782023959625e-05	-0.0	-5.391804380858272e-06	0.004000409074968052	-0.0	0.0	-0.0	7.845501475859423e-06	0.0	-0.0	0.0	-0.0	0.0	-0.0	-0.0	-0.0	0.0	0.0	0.0	-0.0	-0.0	-0.003687044448356325	-0.0	0.0	0.0	0.0	-0.0	0.00014056276339844765	0.0	-1.0252878168826622e-05	0.0	0.00017624288295632832	-0.0	-0.0	5.5304579864668084e-30	-0.0	0.0	0.0	-2.3445361569598948e-05	0.0001772648814197257	-0.0	0.0	-0.009600947796424925	-0.0	-0.0	0.00019151035957766066	0.0	0.0	0.0	0.0	-0.0	0.0	-3.4669146930669987e-06	-0.0	-0.0
cg12327163	-0.0	0.0	-0.0	-0.0	-0.0	0.0	-0.0	-0.0	0.0	-0.0	-0.0	0.0027820883397903216	3.492006631512413e-05	0.0	-1.0330023564527361e-06	-0.0052387040666616435	0.0	0.0	0.0	-1.1689507789144694e-05	-0.0	-0.0	0.0	-0.0	-0.0	0.0	0.0	-0.0	0.0	0.0	0.0	-0.0	-0.0	0.010843147516898834	3.558287655707586e-05	-0.00012664096208985886	0.0	0.0	-0.0	0.00025183620206896716	0.0	-2.6524212105783314e-05	0.0	-0.00031167053173947065	0.0	0.0	5.8755025010075805e-30	-0.0	0.0	0.0	0.00042694745891355473	2.4021872707495773e-05	-0.0	-0.0	0.011459108929538567	0.0	0.0	-0.00027973506538664497	-0.0	0.0	0.0	-0.0	0.0	-0.0	-1.0735262555497433e-06	0.0	-0.0003831601420387553
cg12327405	-0.0	-0.0	0.0	0.0	-0.0	0.0	-0.0	-0.0	-0.0	0.0	0.0	0.0017297506095045518	1.6968956809163753e-05	0.0	1.119093876457982e-05	-0.000362563383670897	0.0	0.0	0.0	0.0	0.0	-0.0	-0.0	-0.0	0.0	0.0	0.0	0.0	0.0	0.0	0.0	-0.0	-0.0	-0.001683384542492006	-3.955530229895366e-05	0.0002617511453113134	-0.0	0.0	0.0	7.94037807236534e-05	-0.0	1.76174413446277e-06	0.0	-0.0007529835349611475	0.0	-0.0	-5.998851743220578e-30	-0.0	0.0	0.0	-1.0510226103750998e-05	-0.0008275344295553571	-0.0	0.0	-0.03231942361132568	0.0	0.0	-0.0004869159050948765	0.0	-0.0	-0.0	0.0	-0.0	0.0	-9.617323427901797e-06	0.0	-0.0003760607828936914
cg12327410	-0.0	0.0	0.0	0.0	-0.0	-0.0	-0.0	-0.0	-0.0	0.0	0.0	-0.004186328497210763	-4.667082306496628e-05	0.0	1.2818466982812388e-05	-0.0051634969536483374	0.0	0.0	0.0	6.852415246005942e-06	-0.0	0.0	0.0	0.0	0.0	-0.0	-0.0	-0.0	0.0	0.0	0.0	0.0	-0.0	-0.0015953734284013773	7.254706166287097e-05	0.00039256738799305974	-0.0	-0.0	-0.0	0.0001775407309205539	-0.0	-2.36041600460276e-05	-0.0	-0.001500643415918575	0.0	0.0	-4.40259667187331e-30	-0.0	0.0	0.0	0.00042893215718425756	-3.651705200902087e-05	0.0	-0.0	-0.007682809269103372	0.0	0.0	4.527217641459398e-06	0.0	0.0	0.0	-0.0	-0.0	-0.00012857418684635372	1.4291055080603603e-06	0.0	-0.00016297789708414356
cg12327486	0.0	-0.0	-0.0	0.0	-0.0	0.0	-0.0	-0.0	-0.0	0.0	0.0	0.00023482796563571335	1.3241981907642921e-05	-0.0	9.175280319724657e-06	-0.006172602918558937	-0.0	-0.0	-0.0	2.4298732919931722e-05	-0.0	-0.0	0.0	0.0	0.0	-0.0	0.0	0.0	0.0	0.0	-0.0	-0.0	0.0	-0.0015034515371265692	-1.6744536003341044e-05	0.00010448317545736176	0.0	0.0	0.0	9.540777352019492e-05	0.0	-2.2379145423711796e-05	0.0	-0.00015083777812844264	-0.0	-0.0	-2.8580086549836593e-30	-0.0	0.0	-0.0	-0.00016386410479169355	0.00013527008352286055	0.0	0.0	0.005727606304565506	-0.0	-0.0	0.00021471372756013521	0.0	0.0	0.0	0.0	0.0	6.064334235157002e-05	3.837044815859799e-06	-0.0	-0.0001355342130872627
cg12327544	0.0	-0.0	0.0	-0.0	-0.0	0.0	-0.0	-0.0	-0.0	-0.0	-0.0	0.0009022082256273791	5.4632959268780976e-06	0.0	7.601867207291037e-06	0.0018388183951484514	-0.0	-0.0	-0.0	0.0	0.0	-0.0	-0.0	-0.0	0.0	-0.0	-0.0	-0.0	-0.0	-0.0	-0.0	-0.0	-0.0	-0.005056199817875732	-0.0	-0.0006739435329631935	-0.0	-0.0	-0.0	6.151640962404136e-05	-0.0	2.3248934168242725e-05	0.0	0.00032504559241482877	0.0	-0.0	-7.248712632201343e-30	0.0	0.0	0.0	-4.412731930757606e-05	0.0003649113761070882	-0.0	-0.0	0.03141755609485031	0.0	0.0	-0.00021092199615341443	0.0	0.0	0.0	0.0	-0.0	0.0	3.406614536108596e-06	-0.0	3.099831526033877e-06
cg12327906	0.0	-0.0	0.0	-0.0	0.0	0.0	0.0	0.0	-0.0	0.0	0.0	0.0007217706997934244	1.6388754522623976e-05	0.0	2.540479626980186e-06	0.007629613935025497	-0.0	0.0	-0.0	-2.422446924955785e-05	-0.0	-0.0	-0.0	-0.0	0.0	0.0	-0.0	-0.0	0.0	0.0	0.0	0.0	0.0	0.004469114483678073	0.00022684074404195125	6.137148389078709e-05	0.0	-0.0	-0.0	0.00015054352419883668	-0.0	-1.509999611818587e-05	0.0	0.0013947044096490812	0.0	-0.0	4.478000528039896e-30	0.0	-0.0	-0.0	0.00040340131606843635	0.0003554092512173404	-0.0	-0.0	0.01509615168909929	0.0	-0.0	0.00013333098392113128	0.0	0.0	0.0	0.0	-0.0	-0.0	-5.998717977483256e-07	0.0	0.0006277606723399149
cg12327939	-0.0	0.0	0.0	-0.0	-0.0	-0.0	0.0	-0.0	0.0	-0.0	-0.0	0.003745152033950925	5.293439164964029e-05	-0.0	-1.2551995549776032e-05	-0.008055654347382972	0.0	0.0	0.0	-1.538676330002329e-05	0.0	0.0	0.0	-0.0	-0.0	-0.0	-0.0	-0.0	0.0	0.0	0.0	-0.0	0.0	-0.0	0.0001604149312640289	-0.00011291265185445376	0.0	-0.0	0.0	-1.0339239695366153e-05	0.0	-8.785345938624695e-05	-0.0	-0.00014293215750715838	-0.0	0.0	3.6251342740633133e-31	-0.0	-0.0	0.0	-0.00038799088831780305	-0.00013590010251500408	-0.0	-0.0	-0.047438996114881574	-0.0	-0.0	-0.0004359273750351765	0.0	-0.0	-0.0	0.0	-0.0	-0.00032859400590888496	-4.516320082228994e-06	-0.0	-0.0005864766667224535
cg12327967	-0.0	-0.0	-0.0	-0.0	0.0	0.0	-0.0	-0.0	-0.0	-0.0	0.0	-0.0028203682829427883	-3.2937675979991275e-05	0.0	1.161442735440352e-05	0.0058014411339482475	0.0	0.0	0.0	-2.549416920067461e-06	-0.0	-0.0	0.0	0.0	-0.0	0.0	-0.0	-0.0	0.0	0.0	0.0	0.0	-0.0	0.0014559784449354354	3.1132264006649956e-05	-0.00032821917971146336	0.0	-0.0	-0.0	-3.167681392356113e-05	-0.0	2.543081728784456e-05	0.0	-0.0006853687353630567	0.0	0.0	1.2799452333847277e-30	0.0	0.0	0.0	-0.0004084753899574803	0.0008063091635294087	-0.0	-0.0	-0.008167672518053585	0.0	-0.0	5.112494147766078e-05	0.0	0.0	-0.0	0.0	-0.0	-0.0	5.215139462025573e-06	-0.0	0.0003199437181808738
cg12327989	0.0	-0.0	0.0	0.0	-0.0	0.0	-0.0	0.0	-0.0	0.0	-0.0	0.0006725950653637764	9.535616309064131e-06	-0.0	6.567221916805364e-06	-0.0037454599069030345	-0.0	0.0	-0.0	0.0	0.0	-0.0	0.0	-0.0	0.0	-0.0	-0.0	-0.0	0.0	0.0	0.0	-0.0	-0.0	-0.0	1.3653352330555782e-05	0.0	0.0	-0.0	-0.0	3.309841353878656e-05	0.0	6.844865263992074e-06	0.0	1.3625654286934139e-05	-0.0	-0.0	-3.381857474915098e-30	-0.0	-0.0	-0.0	3.363629531987128e-05	-7.052155011036766e-05	-0.0	0.0	-0.003409741450302828	-0.0	-0.0	-3.472751345730539e-05	-0.0	-0.0	0.0	-0.0	0.0	-0.0	-2.1270289221966156e-06	0.0	-0.0
cg12328144	0.0	0.0	-0.0	0.0	0.0	-0.0	0.0	0.0	-0.0	0.0	-0.0	-0.0011923448047101743	-9.54441780366395e-06	0.0	1.054059761789478e-05	0.004547519136280806	0.0	0.0	-0.0	2.9519208420494425e-05	0.0	0.0	0.0	0.0	-0.0	-0.0	-0.0	0.0	-0.0	-0.0	0.0	0.0	-0.0	0.0009369770536449018	-0.00012326600808121289	-0.00037355816828668495	-0.0	-0.0	-0.0	-3.960297772633112e-05	0.0	2.11989566163678e-05	0.0	0.00023032519951194727	-0.0	-0.0	2.6946193396428588e-30	0.0	0.0	0.0	0.0006309129348968126	0.000538361837297817	-0.0	0.0	0.010756581195652763	0.0	0.0	0.00045245004402160154	-0.0	-0.0	-0.0	0.0	0.0	-0.00010371473399560822	1.5390679936327842e-05	-0.0	-0.000769832532885002
cg12328330	-0.0	0.0	-0.0	-0.0	0.0	-0.0	0.0	0.0	-0.0	-0.0	0.0	0.001017818008027381	1.2782142981865762e-05	0.0	-3.6345110634326065e-06	0.0027649000633670007	0.0	-0.0	0.0	1.4399879092171849e-05	-0.0	0.0	-0.0	-0.0	-0.0	0.0	0.0	0.0	0.0	0.0	0.0	0.0	0.0	-0.00459229372909517	-0.0	-0.0	-0.0	0.0	0.0	6.142992817943258e-05	-0.0	-4.644304045385873e-05	-0.0	-0.0003494720249108979	0.0	0.0	-1.3983989392063065e-30	-0.0	0.0	0.0	0.000594574851211435	5.954231785516367e-05	-0.0	-0.0	-0.004889132269364854	0.0	0.0	-0.00014471671007689128	-0.0	-0.0	-0.0	-0.0	-0.0	0.00011245856609625889	-7.575383967072414e-07	-0.0	0.000462325651408667
cg12328429	0.0	0.0	0.0	0.0	0.0	0.0	0.0	0.0	-0.0	0.0	0.0	0.0009204615711404862	2.367578593449315e-05	0.0	7.447691563986035e-06	-0.01034249304147733	0.0	-0.0	-0.0	-7.238907809881767e-06	-0.0	0.0	0.0	-0.0	0.0	-0.0	-0.0	0.0	0.0	0.0	0.0	-0.0	0.0	0.00031693844648150266	0.0	0.00023270593841136374	0.0	-0.0	-0.0	0.0001662820811550178	-0.0	5.996596913416162e-05	0.0	-1.0090658053934601e-05	-0.0	-0.0	5.084301632210445e-30	0.0	0.0	-0.0	0.00016015703381529658	-0.00012420889976223743	-0.0	0.0	0.03428001351463269	0.0	0.0	-0.00022054385163990437	0.0	-0.0	0.0	0.0	0.0	0.0	3.7089437312797217e-06	-0.0	0.00010002889220385145
cg12328837	-0.0	-0.0	-0.0	0.0	0.0	-0.0	0.0	0.0	0.0	0.0	0.0	0.001334597226654732	1.716782948866183e-05	0.0	1.3831388641834911e-05	0.0006880246450806753	-0.0	0.0	0.0	-8.699822498278464e-06	-0.0	0.0	-0.0	0.0	0.0	0.0	0.0	0.0	-0.0	-0.0	-0.0	0.0	0.0	-0.0017019277812274451	0.0	-0.0002780654573151933	-0.0	-0.0	0.0	4.064476549294879e-05	-0.0	-1.1810452850086513e-05	-0.0	0.00034985541142742006	0.0	0.0	3.80165847888087e-30	0.0	-0.0	0.0	-0.00011060354666435919	1.722352397442099e-05	-0.0	-0.0	0.00866078021490164	0.0	-0.0	-4.260579029095668e-05	-0.0	-0.0	-0.0	-0.0	-0.0	0.0	-2.232113923213563e-06	0.0	-2.3014502773000004e-05
cg12329035	-0.0	0.0	-0.0	0.0	0.0	-0.0	0.0	0.0	-0.0	0.0	-0.0	3.6338791911841004e-05	3.8345759499084805e-06	0.0	5.196632951757889e-06	0.009130503548422757	0.0	0.0	0.0	3.601418576337046e-06	-0.0	-0.0	-0.0	-0.0	-0.0	0.0	0.0	-0.0	0.0	0.0	-0.0	0.0	-0.0	-0.0005718993794278929	0.00010206344589071988	0.00045405417366561895	-0.0	-0.0	-0.0	0.0001428817762107254	0.0	0.00010438142047327764	-0.0	0.00021165332773938125	0.0	-0.0	1.0596777339376397e-30	0.0	-0.0	-0.0	-6.09730614107194e-05	0.0002417913403084004	-0.0	0.0	0.015603558839008727	0.0	0.0	-3.595537389465989e-05	-0.0	-0.0	0.0	0.0	0.0	4.464226410538133e-05	-6.57119638235569e-07	0.0	0.00043454455532089894
cg12329275	-0.0	0.0	-0.0	-0.0	0.0	-0.0	0.0	-0.0	0.0	-0.0	0.0	-0.00011355822418247434	-2.1713311341775944e-06	0.0	-2.3902204300262434e-06	-0.0012088893973354834	0.0	0.0	0.0	-1.5710674802185422e-06	-0.0	0.0	-0.0	-0.0	-0.0	0.0	-0.0	-0.0	0.0	0.0	-0.0	0.0	-0.0	0.002630509641105313	-0.0	0.0001960625169143929	0.0	0.0	0.0	3.071862320843312e-05	-0.0	-2.1772759630588396e-05	-0.0	-0.0002085343391718285	0.0	0.0	-2.1852694338021165e-32	0.0	0.0	0.0	-0.00010539395183417266	0.0001382184821080823	0.0	-0.0	0.01043136496625167	0.0	-0.0	0.00013219622028561105	-0.0	0.0	-0.0	-0.0	0.0	0.0	1.4246729435139196e-06	-0.0	6.566212641468221e-05
cg12329332	-0.0	-0.0	0.0	0.0	-0.0	0.0	0.0	0.0	0.0	0.0	-0.0	-0.003006870166406995	-4.125407146614958e-05	-0.0	1.5583813265779864e-05	0.005111907354559946	-0.0	-0.0	-0.0	-0.0	0.0	-0.0	0.0	-0.0	0.0	-0.0	0.0	-0.0	-0.0	0.0	0.0	-0.0	0.0	-0.0048592759427360036	6.521320763253805e-05	-0.00016977256489121212	-0.0	0.0	0.0	3.6113330743171537e-05	-0.0	-4.907946577065926e-05	-0.0	-0.00019813969563944485	-0.0	-0.0	2.01989560559655e-30	-0.0	0.0	0.0	0.0006375208496800066	0.00035252459332777054	-0.0	0.0	0.005823663697652639	0.0	0.0	0.00015077215739425315	-0.0	-0.0	-0.0	-0.0	0.0	0.0	5.422306875173543e-06	-0.0	-0.000148559191044595
cg12329405	0.0	-0.0	-0.0	0.0	-0.0	0.0	-0.0	-0.0	-0.0	-0.0	-0.0	0.002445467414954182	2.252340963384844e-05	0.0	2.2265977859827556e-05	0.002474384789180497	0.0	-0.0	-0.0	-0.0	0.0	-0.0	-0.0	0.0	0.0	-0.0	-0.0	0.0	-0.0	-0.0	-0.0	0.0	0.0	0.0042204852191783495	5.097492726788376e-06	0.0005136278712562581	-0.0	-0.0	-0.0	0.0002107497555619143	-0.0	-7.78055670044414e-05	-0.0	0.00013682883024741414	-0.0	0.0	-6.578850592528924e-30	-0.0	-0.0	-0.0	-0.0004983734873906516	0.00027618297779678503	-0.0	0.0	0.03758686617295382	0.0	0.0	-0.000153271783956653	-0.0	-0.0	0.0	0.0	0.0	-0.0	1.098117302183617e-06	0.0	-0.00048292250338652
cg12329431	0.0	-0.0	0.0	0.0	-0.0	-0.0	0.0	0.0	-0.0	-0.0	-0.0	-0.0011912469539798773	-7.762636890111943e-06	0.0	1.6763907628112233e-05	0.005627396285677905	0.0	-0.0	-0.0	2.8523252423862247e-05	-0.0	-0.0	0.0	0.0	-0.0	0.0	0.0	0.0	-0.0	-0.0	0.0	0.0	0.0	-0.003428603423764068	-4.22247648843012e-05	0.00014550652484240201	-0.0	-0.0	0.0	3.423457337538538e-05	-0.0	-5.938039557768319e-05	0.0	-0.0010792208882920526	0.0	0.0	3.5491140984520806e-30	0.0	0.0	0.0	-7.50496760188525e-05	-0.0001466514476894325	-0.0	0.0	0.003334502374466032	0.0	-0.0	-0.00012307198049446032	0.0	-0.0	-0.0	0.0	-0.0	0.0	-5.73833191979604e-06	0.0	-0.00023639006600588493
cg12329719	0.0	-0.0	0.0	0.0	0.0	-0.0	0.0	0.0	-0.0	0.0	0.0	7.349997037446386e-05	-7.312676583657799e-06	0.0	1.514639483837843e-05	0.006601941520799202	-0.0	0.0	-0.0	5.6898239698032966e-06	0.0	0.0	0.0	0.0	-0.0	0.0	-0.0	-0.0	0.0	0.0	0.0	-0.0	-0.0	0.004032803180804246	4.069250415883762e-05	0.0005066574242628831	-0.0	0.0	0.0	3.6324680577792303e-05	0.0	2.7684198348215458e-05	0.0	-0.00025994536154329517	0.0	0.0	-4.682030853709625e-30	0.0	0.0	0.0	0.0005891012569081611	-0.0002555089437743552	-0.0	0.0	-0.022524532637723003	-0.0	-0.0	0.00024463832508051344	-0.0	0.0	-0.0	-0.0	-0.0	-0.00014849608251822462	3.7070457346973126e-06	-0.0	-0.0001188044493947625
cg12329853	-0.0	0.0	0.0	0.0	-0.0	-0.0	0.0	-0.0	-0.0	-0.0	-0.0	0.00011478692495693608	-1.0955118601296928e-05	-0.0	-3.240282675163044e-05	0.006701435261620448	-0.0	-0.0	0.0	-5.67806425769487e-06	0.0	-0.0	-0.0	-0.0	-0.0	-0.0	0.0	0.0	0.0	0.0	-0.0	0.0	0.0	-0.002881898943255074	-0.00011079996217705825	-0.00028947489305853295	-0.0013953749137328522	0.0	0.0	0.00015542797621967273	-0.0	-1.9455778816054026e-05	-0.0	-0.0004918334231626869	-0.0	0.0	-1.2208154628607742e-30	-0.0	-0.0	0.0	-0.00014739459414717134	-0.0007094324888681578	-0.0	-0.0	-0.0019821990254666206	0.0	-0.0	-0.0005438906506688836	0.0	-0.0	-0.0	-0.0	0.0	0.0	-4.400639343736651e-06	-0.0	5.1040441651914136e-05
cg12329970	0.0	0.0	-0.0	-0.0	-0.0	-0.0	-0.0	-0.0	-0.0	0.0	-0.0	0.0014774765115583462	1.1690735414551386e-05	-0.0	-2.7744410195415396e-05	0.004588766091781857	-0.0	0.0	-0.0	5.668196121430903e-06	0.0	-0.0	0.0	-0.0	0.0	-0.0	-0.0	0.0	0.0	0.0	0.0	-0.0	-0.0	-0.0024402348749627276	-5.045836099037532e-06	-8.253875747034865e-05	0.0	-0.0	-0.0	-1.2066051972778448e-05	-0.0	-6.314348749888076e-05	0.0	2.626950684604988e-05	-0.0	-0.0	1.759607178828673e-30	0.0	-0.0	-0.0	0.00013024943121619958	5.5198700861129436e-05	-0.0	-0.0	-0.006409653534916628	-0.0	-0.0	0.000288926037186923	0.0	-0.0	0.0	-0.0	-0.0	0.0	-9.915981201951159e-08	-0.0	0.00033305552600239785
cg12330000	0.0	-0.0	0.0	0.0	-0.0	-0.0	-0.0	0.0	0.0	0.0	0.0	0.0009696611972648695	9.640258137104514e-06	0.0	2.6032139550950993e-05	0.0028224268933477034	0.0	0.0	0.0	1.418455458268311e-06	0.0	-0.0	0.0	0.0	0.0	0.0	0.0	0.0	-0.0	-0.0	0.0	0.0	-0.0	-0.0006662142117196217	0.00016882225988479563	0.0002715806533217226	0.0	-0.0	0.0	-0.00012301903113989793	-0.0	-2.387464523887233e-05	0.0	-0.000674172428591156	0.0	-0.0	3.6925372456301795e-30	-0.0	0.0	0.0	-0.0003216911137379479	0.0004106380883290465	-0.0	0.0	0.015535140820638449	0.0	-0.0	4.994851608800129e-05	0.0	-0.0	0.0	-0.0	0.0	-0.00011788305983373352	5.7974883926180005e-06	-0.0	-6.449343763913102e-05
cg12330003	-0.0	-0.0	0.0	-0.0	-0.0	-0.0	0.0	0.0	-0.0	0.0	-0.0	0.001376681767947503	1.9106703219487663e-05	-0.0	-7.263166173471866e-06	0.0034011406642681197	-0.0	0.0	0.0	-0.0	0.0	-0.0	0.0	0.0	0.0	-0.0	0.0	-0.0	-0.0	-0.0	-0.0	-0.0	-0.0	-0.0019784760202532087	-2.249316739012753e-05	0.0	-0.0	-0.0	-0.0	-0.0001548775215580324	-0.0	-5.18878556376141e-05	0.0	0.00011721115841254006	0.0	-0.0	-5.283415068102664e-31	-0.0	0.0	-0.0	-2.0355295756250312e-05	5.9151580338864485e-05	-0.0	0.0	0.001779331724976696	-0.0	0.0	-2.6343618042704336e-06	0.0	-0.0	0.0	-0.0	-0.0	0.00011185610256421226	-4.814453882382802e-06	-0.0	9.757181914281527e-05
cg12330118	-0.0	-0.0	-0.0	-0.0	-0.0	0.0	-0.0	-0.0	0.0	-0.0	-0.0	0.0011044598306332398	1.0008053322945087e-05	-0.0	-2.039192444597796e-05	0.0039840680278051665	-0.0	-0.0	0.0	-0.0	0.0	0.0	-0.0	0.0	-0.0	0.0	-0.0	0.0	0.0	0.0	0.0	-0.0	-0.0	-0.0011874099063373747	-5.731587970668897e-05	-4.729078753764281e-05	0.0	0.0	0.0	7.16976175393064e-05	0.0	1.8841208397102734e-05	0.0	0.0005689724603098037	-0.0	0.0	-8.53152620773688e-31	0.0	-0.0	-0.0	0.0003035517945022424	0.0003617889112492038	0.0	-0.0	0.018689933845504995	0.0	0.0	0.0004618475846819257	-0.0034629905345366367	0.0	-0.0	-0.0	0.0	0.0	1.433917493537275e-05	-0.0	0.00014906330788778838
cg12330399	-0.0	0.0	0.0	0.0	-0.0	0.0	0.0	0.0	-0.0	-0.0	-0.0	-0.0005875630866828312	-1.8525012158599922e-05	-0.0	-1.0888130385920151e-05	0.0026055056366148335	0.0	0.0	-0.0	-2.8443954015579457e-06	0.0	-0.0	0.0	-0.0	-0.0	-0.0	-0.0	0.0	0.0	0.0	-0.0	-0.0	-0.0	-0.00018613836266416573	1.3770475145640008e-05	0.00011031648412453734	0.0	0.0	-0.0	3.559027176882209e-05	0.0	2.4848246375172695e-05	0.0	-0.00030899446484736583	-0.0	-0.0	-5.3433474262350414e-30	-0.0	-0.0	-0.0	-0.0002832594189378276	-0.0002464278462006001	-0.0	0.0	0.0017149993032817535	-0.0	-0.0	-5.2274581771781304e-05	0.0	-0.0	-0.0	-0.0	-0.0	0.0	1.638048351157303e-05	-0.0	-0.00040065880943061094
cg12330703	-0.0	-0.0	-0.0	0.0	0.0	-0.0	0.0	0.0	-0.0	-0.0	-0.0	-0.0017318881603025102	-2.4947625251256735e-05	0.0	1.2837083262595282e-05	0.004852940362264204	0.0	0.0	0.0	-0.0	0.0	0.0	-0.0	-0.0	-0.0	0.0	0.0	0.0	-0.0	-0.0	0.0	0.0	0.0	0.0005064197183814458	-0.00011028692665937378	0.0	0.0	0.0	0.0	0.0001045655605606804	0.0	-1.5818091282040758e-06	0.0	-0.00039359702444488305	-0.0	0.0	-4.195394231895689e-30	0.0	-0.0	-0.0	0.0	-0.0002507243759824846	0.0	-0.0	-0.0005289436709224538	0.0	-0.0	7.51899751441869e-06	-0.0	0.0	-0.0	-0.0	-0.0	6.033411547843865e-05	-1.8411732760952341e-06	-0.0	-0.0004735681604031037
cg12330727	0.0	-0.0	0.0	-0.0	0.0	0.0	-0.0	-0.0	0.0	0.0	0.0	0.001818680274575291	1.080485987619176e-05	0.0	-5.8130582404985615e-06	-0.0020184646832248515	-0.0	0.0	-0.0	1.5800084771372923e-05	0.0	0.0	-0.0	-0.0	0.0	-0.0	0.0	-0.0	0.0	0.0	-0.0	0.0	0.0	0.004501912337152247	2.46435575944519e-05	0.0004938498510650729	-0.0	-0.0	-0.0	0.00036407998373870205	-0.0	3.1026429987252466e-05	0.0	-0.00011570989221695634	-0.0	0.0	-6.128981365709897e-30	-0.0	-0.0	0.0	-0.0	0.00012856153434488848	0.0	0.0	0.030634875183956172	-0.0	-0.0	3.330843731870457e-05	-0.0	0.0	0.0	0.0	0.0	-0.0	6.7394182509755085e-06	-0.0	0.00022025214416521272
cg12331078	0.0	0.0	-0.0	-0.0	-0.0	0.0	-0.0	-0.0	0.0	0.0	0.0	0.0007438087787372175	1.2859007755831913e-05	-0.0	1.6702595420335246e-05	-0.005610593266332201	0.0	-0.0	-0.0	1.1708236875650986e-05	0.0	-0.0	0.0	-0.0	-0.0	0.0	0.0	0.0	0.0	0.0	0.0	0.0	-0.0	-0.0029423548369185443	3.1555764848105984e-05	0.00021347267558009423	-0.0	-0.0	0.0	6.513776427136322e-05	-0.0	1.880441404991582e-05	0.0	-0.0003861653457994307	-0.0	-0.0	8.27708662169294e-30	-0.0	-0.0	0.0	0.0	-0.0	0.0	0.0	0.018655982238655493	-0.0	0.0	7.107683836197048e-05	0.0	0.0	-0.0	-0.0	-0.0	-0.0001034142272999761	3.7987510329586784e-06	0.0	7.762100935541814e-05
cg12331150	-0.0	0.0	0.0	0.0	0.0	-0.0	0.0	0.0	0.0	-0.0	-0.0	-0.0034706580660065892	-4.5860765148560855e-05	0.0	1.7658204153403197e-05	0.007469418801149922	-0.0	0.0	0.0	2.758148886622629e-05	0.0	0.0	-0.0	0.0	-0.0	0.0	-0.0	0.0	0.0	0.0	-0.0	0.0	0.0	-0.0	-9.906189845484643e-05	0.00032112645081589517	-0.0	0.0	0.0	-0.0002715751723422702	-0.0	-5.689877205626512e-05	0.0	-0.00025907428200053895	0.0	0.0	-1.7907141584404033e-31	-0.0	-0.0	-0.0	0.00014113399028547403	-8.142087102888518e-07	0.0	0.0	-0.012597181726478465	-0.0	0.0	0.0004796861929215503	-0.0	0.0	-0.0	-0.0	0.0	-0.0	5.309307919151766e-07	-0.0	-1.013930047296607e-05
cg12331332	-0.0	-0.0	-0.0	0.0	-0.0	0.0	0.0	-0.0	-0.0005015270848402912	0.0	0.0	-0.003230553374294723	-3.987714838189677e-05	0.0	1.1189584790227193e-05	0.02045762423129552	0.0	0.0	0.0	-8.777102682917862e-06	-0.0	-0.0	-0.0	-0.0	-0.0	-0.0	0.0	0.0	0.0	0.0	0.0	-0.0	-0.0	-0.0	0.0	-0.0005368801284335815	0.0	-0.0	-0.0	-9.464672740695324e-05	0.0	0.00010565148830083425	-0.0	-0.0002107206142989155	-0.0	-0.0	-6.155136928306758e-30	0.0	0.0	0.0	-0.0004076877750229132	-6.1473289738322086e-06	-0.0	-0.0	-0.03944117069198522	-0.0	0.0	-1.9245349395838524e-05	-0.007777984440208909	-0.0	0.0	0.0	-0.0	-0.00011087692226388318	-1.4792359006316003e-05	-0.0	-0.0003365227253419734
cg12331471	-0.0	-0.0	0.0	-0.0	-0.0	0.0	-0.0	-0.0	0.0	0.0	0.0	-0.001173227990875733	-4.737458168232991e-06	0.0	1.1608272884666037e-05	-0.002301381463341642	0.0	0.0	0.0	1.4161529441747022e-05	0.0	-0.0	-0.0	-0.0	0.0	-0.0	-0.0	-0.0	0.0	0.0	-0.0	-0.0	-0.0	-0.006668965429594616	0.0	-0.00036196667036926934	0.0	-0.0	0.0	0.00018349158608154634	-0.0	1.6683702306186093e-05	0.0	-0.0001012995998809007	-0.0	-0.0	2.5212932011394198e-30	-0.0	-0.0	-0.0	-0.0004391410908449076	0.00017248108484915002	0.0	-0.0	0.012986437267827833	-0.0	-0.0	-0.00015199314254245498	-0.0	0.0	-0.0	0.0	-0.0	0.0	-3.5610940199399123e-06	-0.0	0.000981322954023439
cg12331532	0.0	-0.0	-0.0	-0.0	0.0	0.0	-0.0	-0.0	0.0	-0.0	0.0	0.0009947559073259532	4.849582318263385e-06	0.0	2.2721746373020844e-05	-0.000426334769321403	0.0	-0.0	0.0	0.0	-0.0	0.0	-0.0	0.0	0.0	0.0	-0.0	-0.0	0.0	0.0	-0.0	0.0	-0.0	0.009131642307927549	3.834043746221937e-05	-5.316839644576888e-05	0.0	-0.0	-0.0	-2.7909164569679717e-06	-0.0	-1.7756521026238166e-05	0.0	0.00041794220474386203	0.0	-0.0	5.798109426467377e-30	0.0	-0.0	0.0	-0.0003082148039420126	0.0010696148123047243	-0.0	-0.0	0.03275256900763375	0.0	-0.0	0.00028400521284111256	-0.0	0.0	0.0	0.0	0.0	0.0	7.544649607274579e-07	0.0	0.00044208870225247534
cg12331538	-0.0	-0.0	-0.0	0.0	-0.0	0.0	-0.0	-0.0	0.0	-0.0	-0.0	-0.00256908064184776	-3.372361251048304e-05	0.0	3.18170700911363e-05	0.0039817238842586224	0.0	0.0	0.0	0.0	-0.0	-0.0	-0.0	0.0	0.0	-0.0	-0.0	-0.0	-0.0	-0.0	-0.0	0.0	-0.0	-0.0007158274153279109	-2.1619252477934912e-05	-0.0005967969340189766	0.0	0.0	-0.0	0.00010528456331080832	0.0	6.882556500168523e-05	0.0	-0.00013714154263741386	0.0	-0.0	-1.1181531098228912e-30	0.0	-0.0	-0.0	-0.0002981858925328242	0.0007992114184050357	0.0	-0.0	0.01836104127728203	0.0	-0.0	0.00014439413262547	0.0	0.0	0.0	-0.0	0.0	0.00019394520100499992	2.5364829231651377e-06	0.0	0.0001589510041554719
cg12331820	0.0	0.0	0.0	0.0	-0.0	0.0	0.0	0.0	-0.0	0.0	0.0	0.0010393588167808916	2.0158894968177583e-05	-0.0	9.638838802189595e-06	-0.008073775353137753	0.0	0.0	-0.0	-2.91616216446213e-07	-0.0	-0.0	0.0	0.0	-0.0	-0.0	0.0	0.0	0.0	0.0	0.0	0.0	-0.0	-0.0	6.175624274450766e-05	-0.0001547240128977788	-0.0	-0.0	-0.0	-3.0451060264824415e-05	0.0	2.3593428902506317e-05	0.0	-0.0011832313345597582	0.0	0.0	5.60901670434183e-30	0.0	-0.0	-0.0	-0.0	0.0003398104370577698	0.0	-0.0	-0.008332368869686637	-0.0	-0.0	0.0003896539270160572	0.0	0.0	0.0	-0.0	0.0	-0.0001341321452894444	2.8857860256281994e-06	0.0	0.0003106736111395243
cg12332083	-0.0	-0.0	0.0	-0.0	-0.0	0.0	-0.0	-0.0	-0.001126844695037721	0.0	0.0	0.0007871686577835038	-1.255720036908042e-05	0.0	4.420727793020471e-06	0.007713293268905292	0.0	0.0	0.0	-2.3904259740552133e-05	0.0	-0.0	0.0	0.0	-0.0	0.0	0.0	-0.0	-0.0	-0.0	-0.0	0.0	0.0	-0.01538985820241265	-6.811558196094076e-05	-0.0007979539927023797	-0.0	-0.0	0.0	9.651834881330186e-05	-0.0	4.075324477931039e-06	-0.0	-0.00023466557405225333	0.0	0.0	-6.801007630547979e-30	0.0	0.0	0.0	0.0007459481092569234	-0.0005947141972495453	-0.0	-0.0	-0.0017970767326977307	-0.0	-0.0	-0.0002964916132987046	-0.0	-0.0	-0.0	-0.0	-0.1644447407057123	-0.0	-1.854402374671744e-05	0.0	-3.923256665266211e-05
cg12332097	-0.0	-0.0	-0.0	-0.0	-0.0	-0.0	-0.0	0.0	-0.0	-0.0	-0.0	0.0022616374378822642	3.718053110071594e-06	-0.0	-4.142034392052091e-05	-0.004857149341582638	0.0	0.0	0.0	0.0	-0.0	0.0	-0.0	-0.0	-0.0	-0.0	0.0	0.0	0.0	0.0	0.0	-0.0	-0.0	0.0017711162072982678	-0.0	-0.00014885010864302653	-0.0	-0.0	0.0	8.362782544966796e-05	0.0	2.124541527203039e-05	0.0	0.0008407706953686666	0.0	-0.0	5.5433690120448286e-30	-0.0	0.0	0.0	0.0003606204373448561	-0.0007771202338874849	-0.0	-0.0	-0.008135370503309154	0.0	0.0	-0.00043043427263096977	-0.0	-0.0	0.0	-0.0	-0.0	-0.00017238176106523908	-1.158260593906184e-05	-0.0	0.0005678127852168517
cg12332138	0.0	-0.0	-0.0001191106330342962	0.0	0.0	0.0	0.0	-0.0	-0.0	0.0	0.0	-0.00041098813466362356	-1.874398442865287e-05	0.0	3.680858009833345e-05	0.006650588755074144	0.0	0.0	-0.0	0.0	-0.0	0.0	0.0	0.0	-0.0	0.0	-0.0	-0.0	0.0	0.0	-0.0	0.0	-0.0	0.0	-2.3201443697289074e-06	2.7138563492704774e-05	0.0	0.0	0.0	6.340403032656037e-05	0.0	1.451115752233492e-05	0.0	0.0006138075659518962	-0.0	-0.0	5.6911019154690855e-30	0.0	0.0	0.0	0.00016319372475648538	0.000389237074163952	-0.0	-0.0	0.01339795727720758	0.0	-0.0	-0.00018462269056611252	-0.000226599412889066	-0.0	0.0	0.0	0.0	1.7625708608547685e-05	6.827037517161104e-06	0.0	0.0002216044134751817
cg12332239	0.0	-0.0	0.0	0.0	-0.0	-0.0	-0.0	0.0	-0.0	0.0	-0.0	0.00026117086602604766	4.111319799433909e-06	-0.0	-7.839057263218909e-06	0.0007365092936385165	0.0	-0.0	-0.0	0.0	0.0	-0.0	0.0	0.0	0.0	-0.0	-0.0	-0.0	0.0	0.0	0.0	-0.0	0.0	-0.0006131705710329143	5.865312997246554e-06	0.0	-0.0	-0.0	-0.0	-3.164777445011137e-05	-0.0	3.9358231551662996e-06	0.0	-7.665691365409958e-05	-0.0	-0.0	5.322520907534325e-30	-0.0	-0.0	-0.0	9.499013202655483e-05	0.0002778089160119569	0.0	0.0	0.01056087644932093	-0.0	0.0	0.00013853221495964418	-0.0	-0.0	0.0	-0.0	-0.0	-0.0	-9.978047769000269e-07	0.0	-7.278981123660438e-05
cg12332316	-0.0017524993630403305	-0.0	-0.0	-0.0	-0.0	0.0	-0.0	-0.0	-0.0	-0.0	-0.0	-0.0008358089806952078	-1.9409426888385894e-05	-0.0	-1.566170618163699e-05	0.011683567177216856	-0.0	0.0	0.0	-1.965982647930478e-05	0.0	-0.0	0.0	-0.0	-0.0	0.0	0.0	-0.0	0.0	0.0	-0.0	-0.0	-0.0	0.00379778486896743	1.4085602495932654e-05	-7.179561433310179e-06	-0.0	-0.0	0.0	-9.782540185498716e-05	0.0	-1.7711809932705495e-05	-0.0	-0.000647714340691217	-0.0	0.0	4.323057607203563e-30	-0.0	0.0	0.0	-0.0001968553879626771	-0.0004567774807216767	0.0	0.0	-0.015170577780102739	0.0	-0.0	-0.0005184747936501378	0.0	-0.0	0.0	-0.0	0.0	-0.0	3.7466889744751504e-06	-0.0	-2.874627095664101e-06
cg12332378	-0.0	-0.0	-0.0	0.0	0.0	0.0	-0.0	-0.0	-0.0	0.0	0.0	0.0014290793206343732	1.612497176002691e-05	0.0	1.5361849308347582e-05	-9.585004623053253e-05	-0.0	0.0	0.0	-1.9519851149992478e-05	-0.0	-0.0	0.0	0.0	0.0	-0.0	-0.0	-0.0	-0.0	-0.0	-0.0	-0.0	-0.0	-0.0017846213127860075	2.3278748495036286e-05	-0.0002530310585205441	0.0	0.0	-0.0	-5.993258664987258e-05	-0.0	-9.352450530794709e-08	-0.0	-0.00013484994697507706	0.0	0.0	7.434358307511063e-30	0.0	-0.0	0.0	-0.00013259498917435827	0.0004575641819368116	-0.0	-0.0	-0.0025528849278745164	0.0	0.0	0.0001874816655827875	0.0	-0.0	-0.0	0.0	-0.0	-0.0001492121388996347	5.052987213845164e-06	0.0	-0.00013666268218001965
cg12332415	0.0	-0.0	-2.2228541909819418e-05	-0.0	-0.0	0.0	0.0	0.0	-0.0	-0.0	-0.0	0.0019092883078813438	1.0360863885521645e-05	0.0	1.1354409056263486e-05	-0.008493764991641058	-0.0	0.0	0.0	-1.8041572122552532e-05	0.0	-0.0	-0.0	-0.0	-0.0	0.0	0.0	0.0	0.0	0.0	-0.0	-0.0	-0.0	-0.0008999807783348966	3.0633299228295235e-05	0.00023378044545306368	0.0	0.0	0.0	8.970170112575924e-05	-0.0	-2.1829562424991163e-05	-0.0	-0.0010781690598614091	-0.0	0.0	-2.9512685597107568e-30	-0.0	-0.0	-0.0	0.00010967379803480732	-0.000820074682470181	0.0	0.0	0.003915686241955526	-0.0	-0.0010465398600928038	-0.0001497316114986304	0.0	0.0	-0.0	0.0	-0.0	-0.0	-3.772473070144735e-06	-0.0	0.0009201356041621261
cg12332536	-0.0	-0.0	-0.0	-0.0	0.0	0.0	-0.0	-0.0	0.0	0.0	0.0	0.004539067351710094	4.9774203528862005e-05	0.0	-1.3366144905670613e-06	-0.005584694673354667	0.0	-0.0	-0.0	-1.0281412053547626e-05	-0.0	0.0	0.0	-0.0	-0.0	-0.0	0.0	0.0	0.0	0.0	0.0	-0.0	0.0	-0.0018409616016691326	-0.00013648627523461018	-0.00015979567302680335	-0.0	0.0	0.0	3.270575519003149e-05	0.0	7.244525757870685e-05	-0.0	-7.719221817049053e-05	0.0	-0.0	-5.788549917385833e-30	-0.0	0.0	0.0	0.00047291751271841796	-1.2571431620764614e-05	0.0	-0.0	0.0037494437264912026	-0.0	0.0	-4.221338343807715e-06	-0.0	-0.00016948423740054754	-0.0	-0.0	0.0	-0.00018145968951884707	1.3367353441685756e-06	-0.0	0.0006666929987766256
cg12332674	0.0	-0.0	0.0	0.0	-0.0	0.0	-0.0	0.0	-0.0	0.0	-0.0	0.0004437268857485887	3.7375685264603522e-06	-0.0	-1.191445074593319e-07	-0.00020369438370501856	0.0	-0.0	-0.0	0.0	0.0	-0.0	0.0	0.0	-0.0	-0.0	-0.0	-0.0	0.0	0.0	0.0	-0.0	0.0	-0.00022527199438271322	3.134564042041122e-05	1.855968635846788e-05	-0.0	0.0	-0.0	3.6654452008025456e-05	0.0	-1.5622617670777853e-06	0.0	2.0099162211768654e-05	-0.0	-0.0	-9.73373712438549e-31	-0.0	-0.0	-0.0	5.272688512640557e-05	4.7394382211713614e-05	-0.0	0.0	0.0009324683099966866	-0.0	0.0	0.00010130370898436864	0.0	0.0	0.0	-0.0	0.0	-0.0	2.02655280097617e-06	0.0	-7.099586909941241e-05
cg12332701	0.0	0.0	9.367771511707655e-07	0.0	-0.0	-0.0	-0.0	-0.0	0.0	-0.0	-0.0	-0.0023924045650624277	-2.1589140834006447e-05	-0.0	-2.4844912368166885e-05	0.0037931419264984846	-0.0	-0.0	-0.0	4.5898387751974856e-05	0.0	0.0	0.0	0.0	0.0	-0.0	-0.0	-0.0	-0.0	-0.0	-0.0	-0.0	-0.0	0.005383995931991626	-6.643417073286065e-06	0.0001288474110413438	-0.0	-0.0	-0.0	7.254729579800936e-06	0.0	8.087675489641726e-06	0.0	8.234938226059802e-05	-0.0	0.0	-2.5291795882598188e-30	-0.0	0.0	-0.0	-0.00022487425603047925	0.00013073567450939817	-0.0	0.0	0.02047908575152613	-0.0	-0.0	-2.3493298597952344e-06	0.0	0.0	0.0	0.0	-0.0	7.776682348256443e-06	2.3397713987780165e-06	0.0	-8.252958817489751e-05
cg12332776	-0.0	-0.0	-0.0	0.0	0.0	-0.0	-0.0	-0.0	0.0	0.0	0.0	0.00026527843928367696	1.6618762912139322e-05	0.0	2.115709689179985e-05	-0.0027116120066125863	-0.0	0.0	-0.0	-0.0	-0.0	0.0	-0.0	0.0	-0.0	0.0	0.0	0.0	-0.0	-0.0	-0.0	0.0	0.0	0.0058272355127619475	0.00022628179460106702	0.00034999886854696245	0.0	-0.0	-0.0	-0.00020035373624177608	0.0	3.703444046317104e-05	0.0	0.0006539479223436206	0.0	-0.0	3.713325796179223e-30	-0.0	0.0	-0.0	0.00027393666337690914	-0.00048093767645964087	0.0	-0.0	-0.014752893804767598	-0.0	-0.0	0.00012828364191885786	0.0	-0.0	-0.0	-0.0	-0.0	-0.0003454418330540393	8.186103788764398e-06	0.0	0.0002065605625907653
cg12332902	0.0	-0.0	0.0	0.0	-0.0	0.0	-0.0	0.0	-0.0	-0.0	-0.0	-0.0006077852874283245	-7.5446801292749005e-06	-0.0	-6.90531586541002e-06	-0.0014632801785472614	-0.0	-0.0	-0.0	0.0	0.0	-0.0	0.0	-0.0	0.0	-0.0	-0.0	-0.0	0.0	0.0	0.0	-0.0	0.0	0.0	3.647464922433605e-05	7.779143546609296e-05	0.0	0.0	-0.0	6.706681311439177e-05	0.0	6.155722909088043e-06	0.0	-0.00013245254677903852	-0.0	-0.0	9.174861122575246e-31	-0.0	-0.0	-0.0	2.919602795933676e-05	-6.484380385305561e-05	0.0	0.0	0.005408190890355064	-0.0	-0.0	0.00010904676127222256	0.0	-0.0	0.0	-0.0	0.0	0.0	6.191446268808681e-07	0.0	-8.132062098906743e-05
cg12333158	-0.0	0.0	-0.0	0.0	0.0	-0.0	-0.0	0.0	-0.0	0.0	0.0	0.0002968420129551453	4.4029446306729305e-06	0.0	2.496090402140232e-05	0.0024257322635117635	-0.0	-0.0	-0.0	0.0	-0.0	0.0	-0.0	-0.0	0.0	-0.0	0.0	0.0	-0.0	-0.0	0.0	-0.0	0.0	-0.003862938745370546	1.8895403959876276e-05	-0.00010558989272134382	-0.0	0.0	0.0	0.0001404902656166086	0.0	0.00011311984769329514	0.0	-0.0004226863598120186	0.0	-0.0	4.640360433364255e-31	0.0	0.0	0.0	-8.530130701556312e-05	-0.0005525244992337842	-0.0	-0.0	0.01600606653304647	0.0	-0.0	-0.00021439886924781953	-0.0	-0.0	0.0	0.0	0.0	0.0	1.2028752570708373e-05	0.0	-0.00011252940693381175
cg12333161	0.0	-0.0	-1.730686199057768e-05	-0.0	0.0	0.0	-0.0	-0.0	0.0	0.0	0.0	-0.0028988359019452474	-7.181383159037967e-07	0.0	2.0351230585564828e-05	0.003693812029204357	-0.0	0.0	-0.0	-0.0	0.0	0.0	-0.0	-0.0	-0.0	-0.0	0.0	-0.0	0.0	0.0	0.0	0.0	-0.0	-0.004240383134590432	0.0	0.0	-0.0	0.0	-0.0	0.00016246065298630488	-0.0	0.00011455943227856911	0.0	0.0001319287368894203	0.0	-0.0	8.35521488053924e-30	0.0	0.0	0.0	0.0002444747820057132	0.001061069603207867	0.0	-0.0	0.026506807005711314	0.0	0.0	0.0005430677012867323	-0.0	0.0	0.0	-0.0	0.0	0.0	1.941831194074107e-05	-0.0	0.0006770272244566668
cg12333210	0.0	0.0	-0.0	0.0	-0.0	-0.0	0.0	-0.0	-0.0	-0.0	-0.0	-0.0010186105016111715	-9.979113775028977e-06	0.0	-4.316462412638295e-06	0.006793210388748183	-0.0	0.0	0.0	-1.4772849833108735e-05	0.0	-0.0	0.0	0.0	0.0	-0.0	-0.0	-0.0	-0.0	-0.0	-0.0	0.0	0.0	0.0023822174152624692	-2.5714893545495877e-05	-0.0	0.0	0.0	-0.0	-9.733624283886655e-05	0.0	-7.229332255408018e-07	-0.0	0.0007390723682149322	0.0	0.0	-4.693746401820893e-30	0.0	0.0	-0.0	0.0002776127616722485	0.0003032751459190286	0.0	0.0	0.0008648415743152552	0.0	0.0	9.36809499316893e-06	-0.0	0.0	0.0	-0.0	0.0	6.715561470278312e-05	-2.8265770531515714e-07	-0.0	-0.0005298236438729191
cg12333338	0.0	0.0	-0.0	0.0	-0.0	0.0	-0.0	-0.0	-0.0	0.0	0.0	0.00021654553312428501	-5.174929379032357e-07	0.0	2.171641486642501e-05	0.001358111244445596	-0.0	-0.0	-0.0	-1.821355874436111e-05	-0.0	0.0	-0.0	-0.0	0.0	-0.0	-0.0	-0.0	-0.0	0.0	0.0	0.0	0.0	0.00035243870180956397	0.0	-0.0004984062107305728	0.0	-0.0	-0.0	3.466525242545263e-05	-0.0	-4.514755746690075e-05	0.0	-0.0004951255710133069	0.0	0.0	5.546933297054147e-32	0.0	-0.0	-0.0	-0.0002674019395908647	0.0008556180286821043	0.0	-0.0	0.031832917810085404	-0.0	-0.0	0.0004614285012318994	-0.0	0.0	0.0	-0.0	-0.0	-0.00022290044239211618	1.6923662690434465e-06	-0.0	0.0002495190093208333
cg12333479	-0.0	0.0	-0.0	0.0	-0.0	-0.0	-0.0	-0.0	-0.0	0.0	0.0	0.0021257247309923706	4.025552466044074e-05	0.0	6.133674985021802e-06	0.002726612454503477	-0.0	-0.0	0.0	-3.247552644595745e-05	-0.0	0.0	-0.0	-0.0	0.0	0.0	0.0	0.0	-0.008509684812137824	-0.0006262380205163645	0.0	0.0	0.0	-0.001648457719389622	-7.886193957623981e-05	-0.0001457009469794117	0.0	0.0	0.0	-5.982752537862461e-06	-0.0	-7.325960228285859e-06	0.0	0.0001708709504001235	-0.0	-0.0	1.7119322527268664e-31	-0.0	-0.0	-0.0	2.617882896183824e-05	-0.00024937598931465215	-0.0	-0.0	0.022649896055670325	-0.0	-0.0	-0.0004500429392849899	-0.0	-0.0	-0.0	-0.0	-0.0	-0.0	-3.5593742272993825e-06	-0.0	-0.0009357110782762326
cg12333659	-0.0	-0.0	-0.0	-0.0	0.0	0.0	0.0	-0.0	0.0	0.0	0.0	0.00043274918342661755	4.835299694954273e-06	0.0	8.105557124104821e-06	-0.007563675350883146	0.0	-0.0	0.0	-2.5610047294853225e-05	0.0	0.0	-0.0	-0.0	-0.0	-0.0	-0.0	0.0	-0.0	0.0	0.0	0.0	-0.0	-0.003476905456994676	-0.00010619940685209088	-0.0003712014832984173	-0.0	-0.0	0.0	0.0001860285297045073	-0.0	-3.922643393130392e-05	-0.0	-0.0007454544723324381	-0.0	0.0	4.3721263222307486e-30	-0.0	-0.0	-0.0	3.0327370790715036e-05	-0.0005212178255116809	-0.0	0.0	-0.011302835228433113	0.0	0.0	-0.0004637349081261497	0.0	-0.0	-0.0	0.0	0.0	0.00012157685279877871	6.289911916407897e-06	-0.0	-9.881794920300812e-05
cg12333707	0.0	0.0	0.0	0.0	0.0	0.0	-0.0	0.0	0.0	-0.0	-0.0	-0.0012279680784317109	-2.2365351579570185e-05	0.0	-1.2071912416460164e-05	0.009657145536677602	-0.0	-0.0	-0.0	-0.0	0.0	0.0	-0.0	-0.0	-0.0	0.0	-0.0	-0.0	0.0	0.0	-0.0	-0.0	0.0	0.004637157209437898	-6.343721737147638e-05	5.4069658937593536e-05	0.0	-0.0	0.0	0.00035367505332945155	-0.0	-6.297407083987963e-06	0.0	0.000314446881505763	-0.0	-0.0	4.002845169628711e-30	-0.0	-0.0	-0.0	7.367456032379749e-05	0.0005034302607644204	0.0	-0.0	0.060336915619841995	-0.0	0.0	0.0002694468025481037	-0.0030946828988254148	1.4727765962721525e-05	0.0	-0.0	0.0	-0.0	3.7549835045804077e-06	-0.0	0.0007261365548149737
cg12333773	0.0	-0.0	0.0	-0.0	-0.0	-0.0	-0.0	-0.0	-0.0003710155519289671	-0.0	-0.0	-0.0037705910993379916	-3.193506807330984e-05	-0.0	-2.557806639281452e-05	-0.0022727446753592444	0.0	-0.0	0.0	0.0	-0.0	-0.0	0.0	0.0	0.0	-0.0	0.0	-0.0	-0.0	-0.0	0.0	0.0	0.0	-0.008060811818805805	-3.9796637805635587e-05	3.554395803725472e-05	-0.0	0.0	0.0	-0.00010247981613675367	-0.0	5.772273720116854e-05	-0.0	-0.0012218990349629243	-0.0	0.0	-4.337496560106097e-30	0.0	0.0	0.0	0.0003316326825108063	-0.00013467468482641876	-0.0	-0.0	-0.028539356320087778	-0.0	0.0	-0.00018042724005764286	0.0	0.0	0.0	0.0	-0.03899329001199113	0.00017659685062668883	6.4233527808751735e-06	-0.0	-0.0003159096101375238
cg12334013	-0.0	0.0	-0.0	0.0	-0.0	-0.0	-0.0	0.0	-0.0	-0.0	-0.0	-0.0011160513749127778	-7.217180006114397e-06	-0.0	1.7762552423646857e-06	0.0026945557763173728	0.0	0.0	0.0	3.91327903203974e-05	0.0	-0.0	-0.0	0.0	-0.0	-0.0	0.0	0.0	0.0	0.0	-0.0	-0.0	0.0	0.001351410226298303	-6.2841932879716304e-06	-8.677272968433393e-05	-0.0	-0.0	-0.0	0.00012552347073597125	-0.0	-1.7007732145827994e-06	-0.0	0.0003683432172976514	-0.0	-0.0	-6.203873030236443e-31	0.0	0.0	0.0	0.00014283359260127085	-0.00017651785768919812	-0.0	-0.0	0.01955550129105467	-0.0	0.0	-0.0005378945788352618	-0.0	-0.0	0.0	0.0	-0.0	5.0647303244784316e-05	1.2406153307877863e-07	0.0	-0.0002582517557665537
cg12334034	0.0	-0.0	0.0	-0.0	0.0	-0.0	0.0	0.0	0.0	-0.0	0.0	-9.643080217720094e-05	-1.7743113477171026e-06	0.0	7.255724315387396e-06	0.0057403103319001066	-0.0	0.0	-0.0	0.0	-0.0	0.0	-0.0	-0.0	0.0	0.0	0.0	0.0	-0.0	-0.0	0.0	0.0	-0.0	0.00032632945949955704	-5.173494114887729e-05	0.0	0.0	-0.0	0.0	5.1448966031803175e-05	-0.0	2.1320293709477904e-05	-0.0	0.0004408396403135311	0.0	0.0	-5.489342088196622e-30	0.0	0.0	0.0	0.00031501153112342846	0.0003331491273348067	-0.0	0.0	0.02750203064645198	0.0	-0.0	0.00025792122546011015	-0.0	0.0	-0.0	-0.0	-0.0	0.00015683735775626944	-1.6812002333483356e-07	0.0	0.0003234947500160708
cg12334079	-0.0	0.0	-0.0	-0.0	0.0	0.0	-0.0	0.0	0.0	-0.0	-0.0	0.0002477865763285595	-2.8490764520959723e-06	0.0	-2.313307530914145e-06	-0.004014618302562811	-0.0	0.0	0.0	9.816182290322198e-06	-0.0	-0.0	-0.0	-0.0	0.0	-0.0	0.0	0.0	-0.0	-0.0	-0.0	0.0	-0.0	0.002398997870226705	-0.0	-0.00021016287525569083	-0.0	-0.0	-0.0	-3.903372610908274e-05	-0.0	8.367589517406648e-06	0.0	0.0003871170793984753	0.0	-0.0	-2.7237222815688353e-30	0.0	-0.0	0.0	-0.0005070373704819802	0.0002856735019610858	-0.0	-0.0	0.003971869371386585	0.0	0.0	-0.00017127529525566798	0.0	0.0	-0.0	0.0	-0.0	7.845300549346957e-05	1.5020779987995303e-06	0.0	-0.0
cg12334669	0.0	0.0	0.0	-0.0	0.0	-0.0	0.0	0.0	-0.0	0.0	0.0	-0.0013000478396827247	-2.7901370824274515e-05	-0.0	-2.9627689914496242e-05	0.005675921096133268	-0.0	0.0	-0.0	2.7735708639116298e-05	0.0	0.0	0.0	0.0	0.0	-0.0	-0.0	0.0	0.0	0.0	-0.0	-0.0	0.0	0.006044220115593418	0.00018347222404980034	3.632941089573616e-05	-0.0	-0.0	-0.0	-0.00015880705064872085	0.0	-4.161701202696318e-05	0.0	0.0002037217112587443	0.0	0.0	1.9261983553159957e-30	-0.0	0.0	-0.0	-0.00021497658064639975	0.00011875499042048924	0.0	0.0	-0.00963955615880502	-0.0	-0.0	0.0004330386103098955	-0.0	0.0	-0.0	-0.0	-0.0	-5.114087168707461e-05	-6.493282053505595e-06	0.0	0.00037408515858683303
cg12334871	0.0	0.0	-0.0	-0.0	0.0	-0.0	0.0	-0.0	0.0	0.0	0.0	-0.0009030204271626489	-7.3354155177780315e-06	0.0	5.093130711175329e-06	0.0018187950695041308	-0.0	0.0	0.0	0.0	-0.0	0.0	-0.0	0.0	0.0	0.0	0.0	0.0	-0.0	-0.0	-0.0	0.0	-0.0	0.0007087891844002439	-1.5926903794528807e-05	-0.0	0.0	-0.0	0.0	-4.0139295522562364e-05	-0.0	1.2435465087563316e-05	-0.0	4.35149233509001e-05	0.0	0.0	1.633523208965733e-30	0.0	0.0	0.0	-0.0001665928040099468	-1.6708932702110888e-05	-0.0	-0.0	-0.0005792349930777783	0.0	-0.0	-7.541031342321774e-05	-0.0	0.0	-0.0	0.0	-0.0	0.0	3.3716653160553e-07	-0.0	0.00010171737710163374
cg12334974	0.0	0.0	0.0	-0.0	0.0	-0.0	0.0	-0.0	0.0	-0.0	0.0	-0.000855512876881103	-8.2699230540585e-06	0.0	2.642840306965443e-06	-0.00221809896214149	0.0	0.0	0.0	0.0	-0.0	0.0	-0.0	0.0	0.0	0.0	0.0	0.0	-0.0	-0.0	-0.0	0.0	-0.0	0.002944918908675675	-0.0	0.0	0.0	0.0	0.0	-1.124061363513148e-06	0.0	6.8046976668588855e-06	0.0	0.00027613911600537973	0.0	0.0	2.1137103913358105e-30	0.0	0.0	0.0	-7.594031821489976e-05	-0.00020912285007514855	-0.0	-0.0	0.00036632349619356876	0.0	0.0	-2.544251510749679e-05	0.0	-0.0	-0.0	0.0	0.0	-0.0	7.240759167693118e-06	0.0	8.231273998182318e-05
cg12335387	-0.0	-0.0	0.0	0.0	0.0	0.0	0.0	-0.0	0.0	0.0	0.0	-0.0020617631058966594	-2.4727161478350625e-05	-0.0	-2.2983508746763165e-05	0.005098849606333196	0.0	0.0	0.0	0.0	-0.0	0.0	0.0	0.0	-0.0	0.0	0.0	0.0	-0.0	0.0	-0.0	-0.0	-0.0	0.006718986617296299	1.2356223335407481e-05	0.00027364883364463643	-0.0	0.0	-0.0	-0.00010063673557368363	-0.0	9.827704778900085e-06	-0.0	-0.0011191127385566898	-0.0	0.0	8.35079605425095e-31	-0.0	-0.0	-0.0	-0.0005068147473184914	-0.00023754850881829332	-0.0	0.0	-0.026947031318683843	-0.0	0.0	-0.00035807605687438376	-0.0	-0.0	-0.0	0.0	0.0	0.0	8.32728582833185e-06	-0.0	0.0002320641492203585
cg12335742	-0.0	0.0	-0.0	-0.0	0.0	-0.0	0.0	-0.0	0.0	-0.0	0.0	-0.00034141086527937365	-3.159234879832944e-06	0.0	2.890199208224607e-06	-0.002223527977716093	0.0	0.0	0.0	0.0	0.0	0.0	-0.0	-0.0	-0.0	0.0	-0.0	0.0	-0.0	0.0	-0.0	0.0	-0.0	0.0	-0.0	-0.0	-0.0	0.0	0.0	-4.809436806329216e-05	-0.0	-8.299205936345103e-06	0.0	-4.1949904685954684e-05	0.0	0.0	8.689165623530883e-30	0.0	-0.0	0.0	9.718163212714427e-05	9.046531104887381e-05	-0.0	-0.0	-0.0	0.0	0.0	6.739998181370682e-05	0.0	0.0	-0.0	0.0	-0.0	-0.0	2.939026112338546e-06	0.0	0.0
cg12335755	-0.0	0.0	-0.0	-0.0	0.0	-0.0	0.0	-0.0	-0.0	-0.0	0.0	-0.00037249391534868086	-5.061134641249828e-06	0.0	1.1688596856425844e-05	0.002585266170326003	0.0	0.0	-0.0	-0.0	-0.0	0.0	-0.0	-0.0	-0.0	0.0	-0.0	0.0	-0.0	-0.0	-0.0	0.0	-0.0	0.0006779088141557159	0.0	0.0001780361784973346	-0.0	-0.0	0.0	5.53657453271884e-06	-0.0	-3.270392091866469e-06	-0.0	-9.653651238158995e-06	0.0	0.0	8.159124643362779e-30	0.0	0.0	0.0	-2.4807534212509818e-05	0.00017538510025173214	-0.0	0.0	0.0013145572062403536	0.0	-0.0	0.0001953066812603307	-0.0	0.0	-0.0	0.0	-0.0	0.0	1.0573932910787414e-07	0.0	-1.2430568357432676e-05
cg12335757	-0.0	0.0	0.0	0.0	0.0	0.0	0.0	0.0	0.0	0.0	0.0	-0.00023090486663204443	-5.850260717395772e-07	0.0	1.5750722683134774e-05	0.0011029939115593792	0.0	0.0	-0.0	-0.0	0.0	0.0	-0.0	-0.0	-0.0	0.0	-0.0	0.0	0.0	0.0	-0.0	0.0	-0.0	0.0	-0.0	0.00032768647478557657	-0.0	0.0	0.0	2.3852867975647238e-06	0.0	3.5712677909198306e-06	-0.0	-0.00017122501665898477	0.0	0.0	1.4566636456529804e-30	0.0	-0.0	0.0	-2.371306511728807e-05	0.00012905544217834452	-0.0	0.0	-0.0013601907129483536	0.0	0.0	0.00024170648186084485	-0.0	0.0	-0.0	-0.0	-0.0	0.0	2.0998983839487385e-06	-0.0	-4.364519091310813e-05
cg12335829	-0.0	0.0	-0.0	-0.0	-0.0	0.0	-0.0	-0.0	-0.0	-0.0	-0.0	-0.0034054123970887187	-4.1985526854222784e-05	-0.0	-2.5164557936341776e-05	-0.004480868048500875	0.0	-0.0	0.0	-2.4117598109465987e-05	0.0	-0.0	-0.0	-0.0	0.0	0.0	-0.0	-0.0	0.0	0.0	-0.0	-0.0	0.0	-0.004525411871232021	1.1139586566483671e-05	-0.00030953490687796317	-0.0	0.0	0.0	-2.063214582063745e-05	-0.0	-1.633317431058282e-05	-0.0	-0.0005182702638339698	-0.0	-0.0	-5.135116357861485e-31	-0.0	-0.0	0.0	-0.00026807384535773696	-0.0005118798071650166	-0.0	-0.0	0.006130272781881827	0.0	0.0	-0.00047668712262779523	0.0	-0.0	-0.0	0.0	-0.0	-0.00012651632888350056	-2.2444157431961763e-06	0.0	0.00046956690112075813
cg12335841	0.0	-0.0	0.0	-0.0	0.0	-0.0	-0.0	-0.0	-0.0	-0.0	0.0	-0.0013536758267241817	-1.938220287845024e-05	0.0	-2.139458344780596e-06	0.0025955737219418265	-0.0	0.0	-0.0	1.0770044748859466e-06	-0.0	0.0	-0.0	0.0	0.0	0.0	-0.0	0.0	-0.0	-0.0	0.0	0.0	0.0	0.0	-2.533387284935073e-06	-0.00014613013090893377	0.0	-0.0	0.0	4.836628663705417e-05	-0.0	-4.869774729638002e-06	-0.0	-0.0006863136857228293	0.0	0.0	3.396215027477289e-31	0.0	-0.0	0.0	-0.00019132956866451954	7.497577861876506e-05	0.0	0.0	0.01751221477598558	0.0	-0.0	0.00012390167507974538	0.0	0.0	-0.0	-0.0	-0.0	-0.0	2.553418348276105e-06	-0.0	-5.488716327749027e-05
cg12335956	-0.0	-0.0	0.0	0.0	-0.0	0.0	-0.0	-0.0	0.0	-0.0	-0.0	-0.00411886717757019	-3.598670405328803e-05	0.0	-4.560298331668027e-06	-0.005234575624973024	0.0	0.0	0.0	4.2065507128997715e-05	0.0	0.0	-0.0	-0.0	0.0	0.0	-0.0	-0.0	0.0	0.0	-0.0	-0.0	-0.0	0.0031898457434924535	0.0	0.00040334457354429277	-0.0	-0.0	0.0	0.0001145925922180996	0.0	3.71407731667321e-05	0.0	-6.0878104020911685e-05	0.0	-0.0	-6.683876616372834e-30	-0.0	-0.0	-0.0	0.0006241692864528056	7.472742551441849e-05	-0.0	0.0	0.001179532586917285	0.0	0.0007538214125693742	-0.00011220747828064991	-0.003216487885251312	-0.0	0.0	-0.0	-0.0	0.0001612255401397452	-1.4500350870797719e-06	0.0	-0.0002211518051434407
cg12336233	0.0	0.0	0.0	0.0	-0.0	0.0	-0.0	-0.0	0.0	0.0	0.0	0.004840192130658433	4.218205670008389e-05	0.0	2.074138839809343e-05	-0.010362978229038138	0.0	0.0	0.0	-0.0	-0.0	0.0	0.0	0.0	0.0	-0.0	0.0	-0.0	-0.0	-0.0	0.0	0.0	0.0	0.0025106141263075902	8.669009532709893e-05	0.0004315839080797176	0.0	0.0	0.0	-0.00023868848110126758	0.0	-1.9026416907379442e-06	0.0	-0.0011166785720601057	0.0	0.0	-1.695769161328297e-30	0.0	0.0	0.0	0.0003366092150797739	-0.00037406517999165155	0.0	0.0	-0.009068564685238475	-0.0	0.0	0.0001589171525244841	-0.0	0.0	0.0	-0.0	0.0	-0.0003408602674111258	-7.94290031170824e-06	0.0	0.00016991701574101058
cg12336290	0.0	-0.0	0.0	0.0	-0.0	0.0	-0.0	0.0	0.0	-0.0	-0.0	-0.0004556055901864381	-6.909014457975814e-06	-0.0	-2.4506296258343386e-06	0.0005846428515873406	-0.0	-0.0	-0.0	0.0	0.0	-0.0	0.0	0.0	0.0	-0.0	-0.0	-0.0	0.0	0.0	0.0	-0.0	0.0	-0.001376441708237956	2.0547995638994608e-05	0.0	-0.0	0.0	-0.0	4.754481918981103e-05	0.0	-2.9664677182017407e-06	0.0	1.1432195536043119e-05	-0.0	-0.0	-2.210297250635278e-32	-0.0	-0.0	-0.0	7.316926598186863e-05	9.147688695738491e-05	0.0	0.0	0.008329412120382063	-0.0	0.0	0.00016402368909606839	-0.0	0.0	0.0	-0.0	0.0	-0.0	1.1671488456592242e-06	-0.0	2.4802851078628258e-05
cg12336358	-0.0	0.0	-0.0	-0.0	0.0	0.0	0.0	-0.0	0.0	0.0	0.0	0.00012557770846836124	1.0055747400333316e-07	0.0	-3.2753145200063527e-07	0.0015353786607370861	-0.0	0.0	0.0	-0.0	-0.0	0.0	-0.0	-0.0	0.0	0.0	0.0	0.0	-0.0	-0.0	-0.0	0.0	-0.0	0.0011263041123574218	-3.2510976687837385e-06	-0.0	0.0	-0.0	0.0	-1.8105204053198197e-05	-0.0	-6.623481072726498e-06	-0.0	-0.0001549841546957888	0.0	0.0	-9.344674840513779e-30	0.0	0.0	0.0	-6.214943256603581e-05	-8.196759857226632e-05	-0.0	-0.0	-0.0016031254117856106	0.0	-0.0	-0.00014738396041099965	0.0	-0.0	-0.0	0.0	-0.0	0.0	-2.0026636990658255e-06	-0.0	4.6218559333502666e-07
cg12336695	-0.0	-0.0	0.0	0.0	-0.0	0.0	0.0	0.0	-0.0	-0.0	-0.0	-1.2830061739370898e-05	3.986841600075535e-06	-0.0	4.909771570410825e-06	0.0021500104439387355	0.0	0.0	-0.0	2.9071655841972605e-05	0.0	-0.0	0.0	0.0	-0.0	-0.0	-0.0	-0.0	0.0	0.0	0.0	-0.0	0.0	-0.0	0.0	-0.0	-0.0	0.0	0.0	4.8315624386401795e-05	-0.0	1.948939964672743e-05	0.0	-0.0005274291557933295	0.0	-0.0	2.9399814295824054e-30	-0.0	0.0	-0.0	5.4367167539330855e-05	0.00020151532959013552	0.0	0.0	0.0032684668356647967	-0.0	-0.0	0.00024999175124383523	0.0	0.0	0.0	-0.0	-0.0	8.938245051912207e-05	-2.452535208772859e-06	0.0	-0.00012574519325398434
cg12336777	-0.0	-0.0	-0.0	-0.0	-0.0	-0.0	-0.0	-0.0	-0.00016705072626714058	-0.0	-0.0	0.0006634351757151942	-1.0753471637080144e-07	-0.0	-1.7897388072905037e-05	-4.826213373560761e-05	0.0	-0.0	0.0	1.4364779102890508e-05	0.0	-0.0	0.0	-0.0	0.0	0.0	-0.0	0.0	0.0	0.0	0.0	-0.0	-0.0	-0.007733476254560176	-6.361222006495298e-05	-3.9207016527473216e-05	-0.0	0.0	0.0	9.389187682794195e-06	0.0	8.264295154960777e-06	0.0	0.00040677700583500743	-0.0	-0.0	3.590751278601889e-30	0.0	0.0	-0.0	0.00027118983929881016	-0.00031721116705784317	-0.0	0.0	0.0013572165869298555	-0.0	0.0	3.672835158488185e-05	-0.0	-0.0	-0.0	0.0	-0.0	-7.115143938493379e-05	-1.759715173787916e-06	-0.0	2.2559042633655007e-05
cg12336917	0.0	-0.0	-0.0	0.0	-0.0	-0.0	-0.0	-0.0	-0.0	-0.0	-0.0	-0.0016978234156387472	-3.0971822841477205e-05	-0.0	-6.219983970813285e-06	0.010461576573370634	0.0	0.0	0.0	-6.68058269819127e-06	-0.0	-0.0	0.0	0.0	-0.0	0.0	0.0	-0.0	0.0	0.0	-0.0	-0.0	-0.0	-0.0012055080151906097	-6.943857799500431e-05	0.00026613952683732646	0.0	0.0	0.0	-4.438021071167397e-05	0.0	-6.518939246850968e-05	-0.0	-0.0012243210498072334	0.0	0.0	-1.3176603500521859e-30	0.0	-0.0	-0.0	4.880618123219078e-05	-1.5137613189808863e-05	0.0	-0.0	-7.510729481016207e-05	-0.0	-0.0	0.0003596534128765194	-0.0020158017960366552	0.0	0.0	-0.0	-0.0	-0.0	-2.174247224225764e-07	0.0	0.00019440101879356048
cg12337005	-0.0	0.0	-0.0	-0.0	0.0	0.0	-0.0	-0.0	-0.0	-0.0	-0.0	-0.0003855991045526758	1.8445271567043138e-07	-0.0	-4.5045738721036565e-05	-0.009201864442190852	-0.0	-0.0	-0.0	0.0	-0.0	-0.0	-0.0	-0.0	0.0	-0.0	-0.0	-0.0	0.0	0.0	-0.0	-0.0	0.0	-0.0025497075577477577	0.00010657058255640297	-0.0001385458474151353	-0.0	-0.0	0.0	0.0001688780191702296	0.0	-2.2391447161822025e-05	-0.0	0.0002600332296203129	-0.0	0.0	2.648327451705503e-30	0.0	-0.0	-0.0	-0.00048115497830279286	-0.000615712513774058	0.0	0.0	0.013116084335751194	0.0	0.0	-0.00027636818225517545	0.0	-0.0	0.0	0.0	0.0	-0.0001652156270519371	9.933316959916903e-06	-0.0	-0.0005593210310125996
cg12337187	0.0	-0.0	-0.0	-0.0	0.0	0.0	-0.0	-0.0	0.0	0.0	-0.0	-0.0009932396849614163	-9.536734753774392e-06	0.0	2.335036002985978e-05	0.002331271588307703	0.0	-0.0	-0.0	0.0	-0.0	0.0	-0.0	0.0	0.0	0.0	0.0	0.0	-0.0	-0.0	-0.0	0.0	0.0	0.0031887043521420058	-0.00010705333438658864	0.0	0.0	0.0	0.0	6.264827035326237e-05	-0.0	-5.4868806640038887e-05	-0.0	0.0002564207022388865	0.0	0.0	2.6141421061111648e-30	0.0	-0.0	0.0	-0.00030455353985544664	0.0005421139143927143	0.0	-0.0	0.05679227359765424	-0.0	-0.0	0.00020738544582034625	0.0	0.0	0.0	0.0	0.0	0.0	3.177866571227251e-06	0.0	0.0
cg12337348	-0.0	0.0	0.0	0.0	0.0	0.0	-0.0	-0.0	0.0	0.0	0.0	0.002405339782333103	3.763046998170012e-05	0.0	1.23879503025081e-05	-0.006950365081325698	-0.0	0.0	-0.0	-6.970466716489165e-06	0.0	0.0	-0.0	-0.0	-0.0	-0.0	-0.0	-0.0	0.0	0.0	-0.0	-0.0	0.0	-0.007054946553556811	7.45114129365914e-05	-5.276132737802072e-05	-0.0	0.0	0.0	-3.3574199949174406e-05	0.0	9.422086006213984e-07	-0.0	0.000721260381270071	-0.0	-0.0	4.427153324247944e-30	0.0	0.0	0.0	0.0005733882865716366	-3.0460429661370064e-05	-0.0	-0.0	0.005421479266391339	0.0	-0.0	8.251159330831281e-05	-0.0	-0.0	0.0	-0.0	-0.0	0.0	-4.821689729203694e-06	-0.0	-0.0002505642493373552
cg12337480	-0.0	0.0	-0.0	0.0	0.0	-0.0	0.0	-0.0	-0.0	0.0	0.0	5.1419253814966274e-05	-1.0260388591182662e-07	0.0	4.109749452242476e-06	0.0001060479234904771	-0.0	0.0	0.0	-0.0	-0.0	0.0	-0.0	-0.0	0.0	0.0	0.0	0.0	-0.0	-0.0	-0.0	0.0	-0.0	-0.0	-2.587826796218374e-05	-2.373558233723885e-05	-0.0	0.0	0.0	-5.324646732411518e-05	-0.0	-1.0165951164597619e-06	-0.0	-9.607268966325036e-05	0.0	0.0	-1.1645180835369511e-30	0.0	0.0	0.0	-9.192548580998814e-05	-0.00012594003027387477	0.0	-0.0	0.0023312742705311495	0.0	-0.0	-0.00011610505461594974	0.0	-0.0	-0.0	-0.0	-0.0	-0.0	-3.961901724905625e-06	-0.0	6.438234567385641e-05
cg12337525	0.0	0.0	0.0	-0.0	0.0	-0.0	0.0	0.0	-0.0	0.0	0.0	-0.0010877197686653883	-1.7786853573153906e-05	-0.0	4.165472758642727e-06	0.0011783813511235422	-0.0	0.0	-0.0	0.0	0.0	0.0	0.0	0.0	0.0	0.0	-0.0	0.0	-0.0	-0.0	0.0	0.0	0.0	-0.004027827159475684	-0.0	0.00047506660966506735	-0.0	0.0	0.0	-0.00013473378635447234	0.0	7.911936373576483e-06	0.0	8.993917788836159e-05	0.0	-0.0	-7.041535054459312e-30	-0.0	-0.0	-0.0	0.0003167814472308336	-0.00021404640963478902	0.0	0.0	-0.011561730783136846	-0.0	-0.0	0.0008357674904455613	0.0	0.0	-0.0	-0.0	0.0	0.0	-2.3244891166019705e-06	-0.0	-2.727687937569173e-05
cg12337768	0.0	0.0	0.0	0.0	0.0	-0.0	-0.0	-0.0	0.0	0.0	0.0	0.0014687267319792685	2.0788714527890318e-05	0.0	1.6862687237723058e-05	0.005550626963153842	-0.0	0.0	0.0	-0.0	0.0	-0.0	-0.0	-0.0	0.0	-0.0	-0.0	-0.0	-0.0	0.0	0.0	0.0	-0.0	-0.011438891433707713	-6.700820195944345e-05	0.00010233507653758239	-0.0	0.0	0.0	0.00013647650239840688	-0.0	-8.263709452767863e-05	-0.0	-8.789396791912248e-06	0.0	0.0	-1.267131281295292e-29	-0.0	0.0	0.0	5.795188834174649e-05	5.4412532997565415e-05	-0.0	0.0	0.01638950006316563	-0.0	-0.0	-0.0003108466348955071	0.0033541977846020775	0.00013707214720151017	0.0	0.0	0.0	5.630896139720422e-05	1.0235620533107696e-05	0.0	0.000378559471012308
cg12337852	0.0	-0.0	0.0	0.0	-0.0	-0.0	0.0	0.0	0.0	-0.0	-0.0	-0.0023174698387430216	-3.08450134164594e-05	-0.0	-2.661929139654426e-05	0.0068560336841576195	0.0	0.0	0.0	-1.1043255278194263e-05	-0.0	0.0	0.0	0.0	0.0	-0.0	-0.0	-0.0	-0.0	-0.0	0.0	-0.0	-0.0	-0.0046193100059475824	0.00010461126150607029	0.00010230516760868564	-0.0	-0.0	0.0	-2.6743521900375613e-05	0.0	9.08651116224097e-06	-0.0	0.00023327908551941864	-0.0	-0.0	9.29682723104572e-31	0.0	0.0	0.0	9.254233566193325e-05	-0.0002878984216364121	-0.0	0.0	0.0020685499577865825	0.0	0.0	-0.00021042149268041374	-0.0	0.0	0.0	0.0	-0.0	2.317893085703007e-05	8.471436525078907e-06	-0.0	0.0004678066169421794
cg12338137	0.0	-0.0	0.0	0.0	-0.0	0.0	-0.0	-0.0	0.0	-0.0	-0.0	0.0008035243781893447	5.044617324273426e-06	-0.0	-8.238849047931535e-06	0.0031900654700877827	0.0	-0.0	-0.0	-3.7146926540550453e-06	-0.0	-0.0	-0.0	-0.0	-0.0	-0.0	-0.0	-0.0	0.0	0.0	-0.0	-0.0	-0.0	0.00396931499466078	5.7853330432358975e-05	-1.2743937973779642e-05	-0.0	-0.0	-0.0	-3.088863399082123e-05	-0.0	-2.428669355388525e-05	-0.0	-0.0004309573402259474	0.0	0.0	3.5293438276777916e-30	0.0	-0.0	-0.0	-0.0004520454857246631	0.0002958818948097401	-0.0	-0.0	0.013290838737150448	-0.0	-0.0	-0.00024906888705511726	-0.0	0.0	0.0	-0.0	-0.0	-0.00026168921311417275	-1.5675347053290554e-06	-0.0	-0.0001096783738305531
cg12338227	-0.0	-0.0	-0.0	-0.0	-0.0	0.0	-0.0	-0.0	0.0	-0.0	-0.0	-0.0006397669882088125	-1.282779147652915e-07	0.0	1.5441474853608176e-05	0.008930348596351056	0.0	-0.0	-0.0	2.022641265248183e-05	-0.0	-0.0	0.0	-0.0	-0.0	-0.0	-0.0	0.0	0.0	0.0	-0.0	-0.0	0.0	7.057649207359184e-05	-6.936522329743584e-05	4.162459377160757e-05	-0.0	0.0	0.0	-3.497363380911004e-05	0.0	8.172889602940045e-06	0.0	-0.00021185152585030825	-0.0	-0.0	3.964582775131231e-30	-0.0	0.0	-0.0	-0.00022613654181428443	-9.425377668184623e-05	0.0	0.0	-0.01390260426302702	-0.0	-0.0	-0.00015407240029122117	0.0	0.0	0.0	-0.0	-0.0	4.91963758920908e-05	6.5044454464448725e-06	-0.0	5.621341434052615e-05
cg12338251	-0.0	-0.0	-0.0	-0.0	0.0	-0.0	0.0	0.0	-0.0	0.0	0.0	-0.0007660175390633181	-1.7074684173663297e-05	0.0	2.9240000373012186e-05	0.004286002457764805	-0.0	0.0	-0.0	-0.0	-0.0	0.0	-0.0	-0.0	-0.0	0.0	0.0	-0.0	-0.0	-0.0	0.0	0.0	-0.0	-0.002635310111902628	0.0	-0.0002283545455177106	-0.0	0.0	0.0	5.095432229974557e-05	-0.0	1.4800363361379751e-05	-0.0	0.00023851736975243214	0.0	0.0	8.712630387451554e-30	-0.0	0.0	0.0	0.00028525684519090815	0.0001320051466970733	-0.0	0.0	0.006390408427412832	-0.0	-0.0	0.00019920321759995532	-0.0	-0.0	-0.0	-0.0	-0.0	0.0	-3.0776123864126277e-06	-0.0	0.00016284809597957297
cg12338417	-0.0	0.0	-0.0	-0.0	0.0	-0.0	0.0	0.0	-0.0	-0.0	-0.0	-0.0011750667255100774	-8.303192513509603e-06	0.0	1.9958610477329645e-05	-0.0021380196626821432	0.0	0.0	0.0	-0.0	-0.0	0.0	-0.0	-0.0	-0.0	0.0	-0.0	0.0	0.0	0.0	0.0	0.0	0.0	0.0	-3.653533126532794e-06	0.0006065061260791863	0.0	-0.0	0.0	-0.0002679699510067373	-0.0	-3.3898525769158137e-05	-0.0	-0.0002650595769572952	0.0	-0.0	2.84328130502922e-30	0.0	-0.0	0.0	-0.00019527493882560198	-0.00018952530384562277	-0.0	0.0	-0.04094845272061174	0.0	-0.0	0.00013426325828428526	0.0	0.0	-0.0	0.0	-0.0	2.3655336112621716e-05	1.323195996004514e-06	0.0	4.193700722835023e-05
cg12338437	-0.0	-0.0	-0.0	-0.0	0.0	0.0	-0.0	-0.0	0.0	-0.0	-0.0	0.0007623577731063611	9.790480659785512e-06	0.0	2.4727569203715072e-06	0.004335837064641774	0.0	-0.0	0.0	7.367835722760242e-06	-0.0	0.0	-0.0	0.0	-0.0	-0.0	0.0	0.0	0.0	0.0	-0.0	0.0	0.0	0.0031388189413597183	3.264241685913462e-05	-2.4033634712454346e-05	0.0	0.0	-0.0	2.9875005936945756e-06	-0.0	-2.6523061867620517e-05	0.0	0.0005633082614985679	0.0	-0.0	-8.189989376213477e-30	0.0	-0.0	0.0	-0.0003494926700158189	0.0008698234865686251	0.0	-0.0	0.022000691834574305	0.0	-0.0	0.0003579474876180823	-0.0	0.0	-0.0	0.0	-0.0	0.0	-1.7769407085023153e-06	0.0	0.0005597473144695058
cg12338481	-0.0	0.0	-0.0	-0.0	-0.0	0.0	-0.0	-0.0	-0.0	-0.0	-0.0	-0.0007559398592823532	1.643969572550872e-05	-0.0	-4.8851001065058856e-06	0.004720632416978488	-0.0	0.0	0.0	-1.5561532480907233e-05	-0.0	-0.0	-0.0	0.0	0.0	0.0	0.0	-0.0	-0.0	-0.0	0.0	0.0	0.0	-0.007881784109383219	0.0002248652401788126	4.75157910746279e-05	-0.0	-0.0	-0.0	4.993969315995198e-05	-0.0	9.277033932478776e-05	-0.0	-0.00011162198624145861	0.0	0.0	-8.672171881100599e-30	0.0	-0.0	-0.0	-0.00024298794716968997	0.0004286699395991687	0.0	-0.0	0.0328694400954018	-0.0	0.0	6.332098584050538e-05	0.0	-0.0	0.0	-0.0	-0.0	-0.0	-5.723860039660631e-07	0.0	-0.0003602196607383259
cg12338860	0.0	-0.0	0.0	0.0	0.0	-0.0	0.0	0.0	-0.0	0.0	0.0	-9.896880228155162e-05	-1.418523787543275e-06	0.0	3.6792378215584985e-06	0.00407492662885019	0.0	0.0	-0.0	2.3729493250474735e-06	-0.0	0.0	-0.0	0.0	-0.0	0.0	0.0	0.0	-0.0	-0.0	0.0	0.0	-0.0	0.0028643997972086334	5.1509975663265813e-05	0.0	-0.0	-0.0	0.0	0.00013768312487241513	0.0	-1.7700701654344486e-05	0.0	-0.0005630291813573797	0.0	0.0	-5.850962521207506e-31	-0.0	-0.0	0.0	-0.00011108413807416105	0.00031723781198769507	0.0	0.0	0.007899294945058434	0.0	-0.0	0.00018919557232144126	0.0	0.0	-0.0	-0.0	-0.0	-0.0	1.7612345146272908e-06	0.0	-0.00016370181901925095
cg12338882	-0.0	-0.0	-0.0	0.0	-0.0	-0.0	-0.0	-0.0	-0.0	-0.0	-0.0	-0.001389984668093876	-1.1280551785029777e-05	-0.0	-4.025055495720934e-06	0.009056562308956876	-0.0	-0.0	-0.0	-2.541435591095688e-06	0.0	-0.0	0.0	-0.0	0.0	-0.0	-0.0	-0.0	0.0	0.0	0.0	-0.0	0.0	-0.007211715623793143	-2.7832827998620636e-05	0.0	-0.0	-0.0	0.0	0.00011544991400948683	0.0	4.6183909452607625e-05	-0.0	0.00020944052163403808	0.0	-0.0	2.1265281875578706e-30	-0.0	-0.0	-0.0	0.00046968129097025733	-0.0	-0.0	0.0	0.013502677273031697	-0.0	0.0	0.00015723555716732194	-0.0	-0.0	0.0	-0.0	-0.0	0.00016911388937958924	-3.3496243394389015e-06	0.0	4.118310440169323e-06
cg12338934	-0.0	0.0	0.0	-0.0	-0.0	-0.0	-0.0	-0.0	0.0	-0.0	-0.0	-0.0016053510539079101	-9.184395854328943e-06	-0.0	-2.757166341783243e-05	-0.0015845811512264572	-0.0	0.0	-0.0	-4.566911619120497e-06	-0.0	-0.0	0.0	-0.0	0.0	-0.0	-0.0	-0.0	0.0	0.0	0.0	-0.0	0.0	-0.0007927185795600845	2.3595227634344913e-05	2.1880794079427563e-05	0.0	-0.0	-0.0	0.0002841032923037612	-0.0	2.4634180640980843e-05	0.0	-0.0005278944719717751	-0.0	0.0	-2.0083083443153436e-31	-0.0	0.0	0.0	0.00017035893244765325	0.00047375276068296337	0.0	0.0	0.07314936849488635	-0.0	0.0	0.0002616999318879541	0.0	0.0	-0.0	-0.0	0.0	-0.0001861561073378613	-1.525023183789901e-06	0.0	0.00026073598283741633
cg12339133	-0.0	0.0	-0.0	-0.0	0.0	-0.0	-0.0	-0.0	0.0	-0.0	0.0	0.0004225818072638759	8.786848918152527e-06	0.0	-4.704571557923426e-06	-8.456307874846521e-05	-0.0	0.0	-0.0	0.0	-0.0	0.0	-0.0	-0.0	-0.0	0.0	0.0	0.0	-0.0	-0.0	-0.0	0.0	-0.0	0.0020285845306765517	-5.0523754463824806e-05	-2.1907805112862452e-05	-0.0	-0.0	0.0	-4.3347354797799515e-05	-0.0	-3.586770768014604e-06	-0.0	0.00010509010323769415	0.0	0.0	2.6929347555364357e-30	0.0	0.0	0.0	-1.3244150703199883e-05	-2.2501405848394717e-05	-0.0	-0.0	-0.0002784906930274382	0.0	0.0	-0.0001350629778356394	-0.0	-0.0	-0.0	0.0	-0.0	0.0	-1.7053853129828743e-06	-0.0	0.00019027554229893913
cg12339292	0.0	0.0	0.0	-0.0	0.0	-0.0	-0.0	-0.0	0.0	-0.0	-0.0	-0.004430611321592885	-3.836696086259262e-05	-0.0	-2.4247025919738798e-05	0.00832501399543417	0.0	-0.0	0.0	0.0	0.0	0.0	0.0	0.0	-0.0	-0.0	0.0	0.0	0.0	0.0	0.0	-0.0	0.0	0.0004515721120561239	-1.199467872379146e-05	3.8358595141190284e-05	-0.0	-0.0	-0.0	0.00015747286120701306	-0.0	-8.624875611276831e-06	0.0	-0.0005419347536882717	0.0	0.0	-2.5107927694508183e-31	-0.0	0.0	-0.0	9.400865918308671e-05	0.0004898719919064394	0.0	0.0	-0.015203472812932831	0.0	0.0	0.0005711622590125685	0.0	2.5088677233373982e-05	0.0	-0.0	0.0	-5.585774759899996e-07	1.6014250237090987e-05	0.0	-8.258711671284013e-06
cg12339328	-0.0	-0.0	0.0	0.0	-0.0	0.0	-0.0	0.0	-0.0	-0.0	-0.0	-0.000425171721753879	-5.81535210295673e-06	-0.0	-2.793967077733772e-06	-0.0006024568077106146	-0.0	-0.0	-0.0	0.0	0.0	-0.0	0.0	0.0	-0.0	-0.0	-0.0	-0.0	0.0	0.0	0.0	-0.0	-0.0	-0.0014629870909725487	-0.0	-0.0	-0.0	-0.0	-0.0	2.603218819319034e-05	0.0	-5.615086825873531e-06	0.0	0.00014696002780749	-0.0	-0.0	2.183359125318385e-30	-0.0	-0.0	-0.0	3.832709588820897e-05	3.297635086607372e-05	0.0	0.0	-0.0006549682026554291	-0.0	-0.0	8.222144932666523e-05	0.0	-0.0	0.0	-0.0	0.0	-0.0	7.937633460626375e-07	0.0	-8.762838079321342e-05
cg12339342	-0.0	0.0	-0.0	-0.0	0.0	0.0	0.0	-0.0	0.0	-0.0	0.0	0.000497263588042453	4.784829403553253e-06	0.0	-2.6133776820057962e-06	-0.0005006160640403975	-0.0	0.0	-0.0	-0.0	-0.0	0.0	-0.0	-0.0	-0.0	0.0	0.0	0.0	-0.0	-0.0	-0.0	0.0	-0.0	0.0	0.0	-0.0	-0.0	0.0	0.0	-1.1240702718107797e-05	-0.0	1.0094806832071777e-07	-0.0	-7.642106583838668e-05	0.0	0.0	-4.29738873433747e-30	0.0	-0.0	0.0	-8.948860153756903e-05	-6.736386232183443e-05	0.0	-0.0	0.0030148860538840587	0.0	0.0	-7.706949829834469e-05	-0.0	0.0	-0.0	0.0	-0.0	0.0	-5.117657949000886e-07	0.0	0.00022069973952530526
cg12339424	-0.0	0.0	0.0	0.0	-0.0	0.0	-0.0	-0.0	0.0	0.0	0.0	-0.0020052905895856046	-1.5224502035370122e-05	-0.0	-1.1820109772418659e-05	0.005479810769397265	0.0	-0.0	0.0	2.421628023053343e-06	0.0	-0.0	-0.0	-0.0	-0.0	0.0	-0.0	0.0	0.0	0.0	0.0	-0.0	0.0	0.002058424698100262	8.664390487372185e-05	0.00013863114150459643	-0.0	-0.0	-0.0	0.00010859366948222111	-0.0	1.1300926553130267e-05	0.0	-0.00041841787714958173	0.0	0.0	-3.5929350715470626e-30	-0.0	-0.0	-0.0	-0.0004318224501984904	0.0003400712970349138	-0.0	-0.0	0.047460223330650864	-0.0	-0.0	0.00022666568948439097	0.0	0.0	-0.0	0.0	-0.0	-0.00011010895315511383	-6.715987305091262e-06	0.0	0.0007163673600562877
cg12339482	-0.0	0.0	0.0	-0.0	-0.0	-0.007712364581376184	0.0	0.0	-0.0	0.0	0.0	0.0009921259175182484	2.6249635730279758e-05	-0.0	-3.172032271012969e-05	0.002022317163878416	0.0	0.0	0.0	-1.1862182080514375e-05	0.0	-0.0	0.0	0.0	0.0	0.0	0.0	0.0	-0.0	-0.0	-0.0	0.0	0.0	0.0002212685780053669	0.0	0.0003778735374092517	0.0	-0.0	-0.0	-0.00018426776186218562	-0.0	6.23184994481556e-05	-0.0	8.075315073312354e-05	-0.0	0.0	-3.9179952630939574e-30	0.0	0.0	-0.0	-0.00026140263752933666	-2.9253145206144427e-06	0.0	0.0	-0.007580956045627685	-0.0	-0.0	2.0187806521365188e-05	-0.0	-0.0	0.0	0.0	0.0	0.0	-4.5636720487367445e-06	0.0	-0.0005256058295777401
cg12339589	-0.0	-0.0	0.0	-0.0	-0.0	0.0	-0.0	0.0	-0.0	-0.0	-0.0	-0.0005698529339357504	-7.218582228614419e-06	-0.0	1.960977989614446e-05	0.0008731067009354922	0.0	-0.0	-0.0	-0.0	-0.0	-0.0	0.0	-0.0	-0.0	-0.0	0.0	-0.0	0.0	0.0	0.0	-0.0	0.0	-0.002378948629607035	9.763628788766675e-05	0.0	0.0	-0.0	-0.0	0.00015650778208102544	0.0	-6.9755017911427375e-06	0.0	-0.0004487707892713187	-0.0	-0.0	-2.0785982435539416e-30	-0.0	0.0	0.0	0.0005005724845428396	0.0005818082759695958	-0.0	0.0	0.020869319308874132	-0.0	0.0	0.0002528383432910149	0.0	-0.0	0.0	-0.0	0.0	1.0310703872095625e-05	2.005660023951353e-06	0.0	6.385831076581976e-05
cg12339687	-0.0	-0.0	-0.0	-0.0	-0.0	0.0	0.0	-0.0	-0.0	-0.0	-0.0	0.0012250920738716671	1.2951350527727111e-05	-0.0	-2.4019590600237925e-06	0.0029797200542097256	-0.0	0.0	0.0	8.643168361838581e-07	-0.0	0.0	-0.0	0.0	-0.0	0.0	0.0	-0.0	0.0	0.0	-0.0	0.0	-0.0	-0.0	-7.093549867806778e-05	0.00040236081320101194	0.0	0.0	0.0	-0.0002548357912595476	0.0	4.236017469023071e-05	0.0	0.00019098084420534237	-0.0	-0.0	-1.2473745919327204e-30	0.0	-0.0	0.0	0.00039536374315252376	-0.00022775949767127852	-0.0	0.0	-0.03204359764649537	0.0	-0.0	5.391468500216918e-05	-0.0	-0.0	0.0	-0.0	0.0	6.010533907334684e-05	-3.582719892428252e-06	-0.0	0.00014567109473960426
cg12339788	0.0	0.0	0.0	-0.0	0.0	-0.0	-0.0	-0.0	-1.4459176152217861e-05	-0.0	-0.0	0.0007483630397182155	5.997673623157136e-06	-0.0	-5.321220829915849e-06	0.007601097496391228	0.0	0.0	0.0	2.385271612383076e-06	0.0	0.0	0.0	0.0	-0.0	0.0	0.0	0.0	0.0	-0.0	-0.0	0.0	0.0	0.001638283944417959	-1.160136813010142e-05	0.00039041183420149034	0.0	0.0	0.0	-0.00015658776085256918	-0.0	-0.00011840808658610344	-0.0	-0.0012111899418399189	-0.0	0.0	-2.128750794063083e-30	0.0	-0.0	-0.0	0.00039389870244091723	4.3008895389400914e-05	-0.0	0.0	-0.04292420842441354	-0.0	-0.0	1.1328760546491784e-05	-0.0	-0.0	-0.0	-0.0	-0.0	0.0001421354656885971	5.5518600604492075e-06	-0.0	-0.0007105877800720795
cg12339790	-0.0	0.0	-0.0	-0.0	0.0	-0.0	0.0	-0.0	0.0	0.0	0.0	0.0004014195139723373	4.3938707489037415e-06	0.0	2.609661270895649e-06	-0.0011977597352375855	0.0	0.0	0.0	-0.0	-0.0	0.0	-0.0	-0.0	0.0	0.0	0.0	0.0	-0.0	-0.0	-0.0	0.0	0.0	0.001157139846714007	-1.8840081566846348e-05	0.0	0.0	0.0	0.0	-3.218844519632025e-05	-0.0	7.136518405969431e-06	-0.0	-0.00012577804625206725	0.0	0.0	-5.773987040584813e-32	0.0	0.0	0.0	-8.410534521905207e-05	-3.414744241217643e-05	-0.0	-0.0	0.00045309269560309725	0.0	0.0	-0.00010990867425354485	-0.0	0.0	-0.0	0.0	-0.0	0.0	-3.4147147081631145e-06	-0.0	0.0
cg12339802	-0.0	-0.0	-0.0	-0.0	0.0	-0.0	0.0	0.0	-0.0	-0.0	-0.0	-0.003170309398225138	-3.943402907403426e-05	-0.0	-1.0405798463197681e-05	-0.005549810405124066	0.0	0.0	0.0	3.913059114472597e-05	0.0	0.0	-0.0	-0.0	-0.0	-0.0	-0.0	-0.0	0.0	0.0	-0.0	0.0	-0.0	-0.0004239679236712225	-0.00011054421453590566	-0.00017917697330798712	0.0	0.0	-0.0	0.0002027006010526565	0.0	8.83759391822014e-05	0.0	0.0006830317946070181	-0.0	-0.0	3.566314088813408e-30	0.0	-0.0	-0.0	-0.0	8.459440463662448e-05	0.0	-0.0	0.003476355113734476	0.0	0.0	-8.777873502634228e-05	-0.0	-0.0	0.0	0.0	0.0	0.0	1.0429391055317724e-06	0.0	0.00027566882571755967
cg12339834	-0.0	0.0	0.0	-0.0	-0.0	-0.0	0.0	0.0	0.0	-0.0	-0.0	-0.001121160797470795	-9.379291943626037e-06	-0.0	-1.597729009951619e-05	-0.0023457767545882083	-0.0	-0.0	-0.0	-2.1846007267938442e-05	0.0	-0.0	0.0	0.0	0.0	-0.0	0.0	0.0	0.0	-0.0	-0.0	-0.0	-0.0	-0.0036159112952033937	9.866730688992837e-05	0.0	0.0	-0.0	-0.0	-1.116819740688291e-05	0.0	-4.4551822207290105e-07	0.0	-8.05330188610703e-05	0.0	-0.0	-2.9987868108828936e-30	-0.0	-0.0	-0.0	-0.0003239641447676912	2.5237858806095363e-05	0.0	0.0	0.018766525838392424	-0.0	-0.0	0.00025392620131991155	0.0	-0.0	0.0	-0.0	0.0	-0.0002034567813517591	9.408014061305704e-06	0.0	-0.000638447268505698
cg12339848	-0.0	-0.0	0.0	0.0	0.0	-0.0	0.0	0.0	-0.0	0.0	0.0	-0.000514354715378025	-1.5251189223150527e-05	0.0	-7.403395688764687e-07	-0.0031906554559879945	0.0	-0.0	0.0	-8.299051117268289e-06	0.0	-0.0	-0.0	0.0	-0.0	0.0	-0.0	0.0	0.0	0.0	-0.0	0.0	0.0	-5.5675246383087745e-05	3.2130456076369574e-05	-0.00017682949573453161	0.0	-0.0	0.0	-0.0001292146975940108	-0.0	-7.227577208667055e-05	-0.0	-5.131798506089466e-05	0.0	-0.0	-6.678829959170574e-30	-0.0	-0.0	-0.0	0.00033595025915153807	-0.0004851388733406244	-0.0	0.0	0.0025453508226637436	0.0	0.0	-0.0002882676197816455	0.0	-9.920317657208602e-05	-0.0	0.0	0.0	0.0	-3.066738622255222e-06	-0.0	0.0007983830074665894
cg12339920	-0.0	0.0	-0.0	-0.0	0.0	-0.0	-0.0	0.0	-0.0	-0.0	-0.0	0.0018100994881050678	1.2597538533095078e-05	-0.0	-1.4512315879629158e-05	-0.002688994804974862	0.0	0.0	-0.0	-9.612896573548204e-06	-0.0	0.0	0.0	-0.0	-0.0	0.0	0.0	0.0	0.0	0.0	-0.0	0.0	-0.0	-0.00240899751334606	-2.9522616163091425e-05	-0.0007417210365888605	0.0	0.0	0.0	-0.00011471697722971867	-0.0	-2.1843991305369708e-05	-0.0	0.00038825123113337204	0.0	0.0	6.525613543997209e-30	0.0	-0.0	-0.0	0.0002224873582166274	-0.00015197577359621518	-0.0	-0.0	0.007139576810909097	0.0	0.0	-0.0004118196132489292	-0.0	-0.0	-0.0	0.0	0.0	1.0403114853475653e-05	-1.2157963807447128e-05	-0.0	-0.00017842231435608076
cg12340144	-0.0	-0.0	0.0	0.0	-0.0	-0.0	0.0	0.0	-0.0	0.0	0.0	-0.0014028932919916558	-1.2000311036500626e-05	0.0	1.6001882561649443e-06	0.0032808422764631115	-0.0	0.0	0.0	-0.0	-0.0	-0.0	0.0	0.0	-0.0	-0.0	0.0	0.0	-0.0	-0.0	0.0	0.0	0.0	0.0	3.474613228696635e-05	0.000274381266562186	0.0	-0.0	-0.0	-9.196042089323246e-05	-0.0	4.0524361479189455e-06	0.0	-0.0006939987802973662	0.0	0.0	1.8917800008987986e-30	0.0	-0.0	-0.0	-0.000329522536765646	0.0009125562962161147	-0.0	0.0	0.0183175746481173	-0.0	-0.0	0.000709703296883935	-0.0	-0.0	-0.0	-0.0002038265250611617	-0.0	9.089162859653494e-05	5.6872651029235255e-06	-0.0	-0.0004769006244295652
cg12340267	0.0	-0.0	0.0	0.0	-0.0	0.0	-0.0	0.0	0.0	0.0	-0.0	0.0004275901699085078	5.1122617291382025e-06	-0.0	6.983001983153224e-06	-0.002080811401792665	0.0	0.0	-0.0	0.0	0.0	-0.0	0.0	0.0	0.0	-0.0	-0.0	-0.0	0.0	0.0	0.0	-0.0	0.0	0.0	1.753845463847766e-05	0.00011164571342796181	0.0	0.0	-0.0	1.4365592908929428e-06	0.0	6.493455166509874e-06	0.0	-6.652856713013674e-05	-0.0	-0.0	9.593907430902543e-31	-0.0	-0.0	-0.0	-7.612703117666509e-05	7.092771616727757e-05	0.0	0.0	0.009831787144280773	-0.0	0.0	7.82418974734944e-05	0.0	0.0	0.0	0.0	0.0	-0.0	-7.039277096897949e-07	0.0	-0.00015562650145991465
cg12340271	0.0	-0.0	0.0	-0.0	-0.0	-0.0	0.0	0.0	0.0	-0.0	-0.0	-0.0013381248448137697	-2.2287674245017784e-05	-0.0	1.3463883187272554e-05	0.013745909946454023	-0.0	-0.0	-0.0	6.388333181783986e-06	-0.0	0.0	-0.0	-0.0	-0.0	0.0	0.0	0.0	-0.0	-0.0	0.0	0.0	0.0	0.0017987980451587059	0.00023830439303904803	0.00034537229829015575	0.0	-0.0	0.0	0.00012512901855722095	0.0	-1.9678386604285176e-05	0.0	-0.0006827322358780065	-0.0	0.0	4.385088416514582e-30	-0.0	-0.0	0.0	-1.0157059464183136e-05	0.00011290773551485683	0.0	0.0	-0.016385391180594903	-0.0	-0.0	0.00013052902501085184	-0.0	0.0	0.0	-0.0	-0.0	-0.0	-4.1378980762385414e-06	-0.0	0.0005015730540044243
cg12340503	0.0	-0.0	-0.0	0.0	0.0	-0.0	-0.0	0.0	-0.0	0.0	-0.0	0.0004727039165289852	-2.2989083066897177e-06	0.0	3.2552899019522085e-05	-0.004084273471387385	0.0	-0.0	-0.0	4.154464074172521e-06	0.0	-0.0	0.0	0.0	-0.0	0.0	0.0	0.0	0.0	0.0	0.0	-0.0	0.0	-0.00036211386682180434	2.3401342764782833e-05	-0.00010811795566256367	0.0	0.0	-0.0	-1.6590243517242848e-05	-0.0	-5.137859409951648e-05	0.0	-0.0009254472345595814	0.0	0.0	3.0461137824484377e-31	-0.0	-0.0	-0.0	-5.3785844830376325e-05	0.00028367161841304873	-0.0	-0.0	0.014950445784198277	-0.0	0.0	1.8369966300616444e-05	0.0	-0.0	0.0	-0.0	-0.0	-1.5865678892389467e-05	4.119378458550381e-07	-0.0	0.0
cg12340546	0.0	-0.0	0.0	0.0	-0.0	-0.0	-0.0	-0.0	-0.0	-0.0	-0.0	-0.0029381575326273383	-1.3180920922154313e-05	-0.0	-3.385839169671917e-05	0.0061841355980879415	0.0	-0.0	-0.0	1.2447782116130117e-05	0.0	-0.0	0.0	0.0	0.0	-0.0	-0.0	-0.0	-0.0	-0.0	0.0	-0.0	0.0	0.003593376421229291	-0.0001330053263974253	0.0	0.0	-0.0	-0.0	6.4323106996879e-05	-0.0	-3.056870383645615e-05	0.0	-0.00017699945188717826	-0.0	0.0	-1.974678936926235e-30	0.0	-0.0	-0.0	-0.00028382566603091046	0.00047225310207190074	0.0	0.0	-0.01028000949271982	0.0	-0.0	0.0002550439284836153	0.0	0.0	0.0	-0.0	-0.0	4.400565860865194e-05	9.915721603855253e-06	0.0	-0.000859529510687602
cg12340880	-0.0	-0.0	-0.0	0.0	-0.0	0.0	-0.0	-0.0	0.0	0.0	0.0	0.0019101474723624283	4.6578948059805676e-05	-0.0	8.676277015935293e-06	0.0002373535208290885	0.0	-0.0	0.0	4.273609477426268e-05	-0.0	-0.0	0.0	0.0	-0.0	0.0	0.0	0.0	0.0	0.0	0.0	-0.0	-0.0	0.004835005184838265	0.0001587821640169301	0.0002488862789323538	-0.0	0.0	-0.0	-0.00010579056707752195	-0.0	-1.1478343453328765e-05	0.0	-0.0006081270226973331	-0.0	-0.0	-8.135497536692925e-31	0.0	-0.0	-0.0	-0.0005310181567581484	0.0005080573671175356	0.0	-0.0	-0.0044274598352539146	-0.0	-0.0	0.000262986978248099	0.0	-0.0	0.0	-0.0	-0.0	-0.00016153487859581355	-1.164087760618621e-06	0.0	-2.991571242418049e-05
cg12340986	0.0	0.0	0.0	0.0	0.0	-0.0	-0.0	-0.0	-0.0	-0.0	0.0	-0.00029190553185564445	-7.975652907876738e-06	0.0	-1.581296951345456e-05	0.0003192799869279437	0.0	0.0	0.0	5.042745265814823e-06	-0.0	0.0	-0.0	-0.0	0.0	0.0	-0.0	0.0	-0.0	-0.0	0.0	0.0	-0.0	-0.0	-1.7069830123630916e-05	0.0	-0.0	0.0	0.0	-2.814579246732447e-07	-0.0	-4.8099083400838564e-05	-0.0	-0.00015539976488297396	0.0	0.0	-9.338000200509679e-32	0.0	0.0	0.0	0.00021967380662357022	-0.0003094426514923122	0.0	-0.0	0.01018560037671663	0.0	0.0	-0.0001983553900997404	0.0	-0.0	-0.0	-0.0	-0.0	0.0	1.8502571817810748e-06	-0.0	-5.199409467734617e-05
cg12341049	0.0	0.0	-0.0	0.0	-0.0	0.0	-0.0	-0.0	-0.00010047780388290856	0.0	0.0	-0.0019599675950635496	-1.9704157803886243e-05	-0.0	-5.795594634627794e-06	-0.0017172977506123167	-0.0	0.0	0.0	-8.64133528914358e-06	-0.0	-0.0	0.0	0.0	0.0	0.0	-0.0	0.0	-0.0	-0.0	0.0	0.0	-0.0	0.008083467859576681	8.94283331100394e-06	-0.0002392531718261776	-0.0	-0.0	-0.0	-9.548495288223816e-05	0.0	4.489952866270606e-05	0.0	-0.00041015001106523366	0.0	-0.0	-4.292202346726106e-30	-0.0	0.0	-0.0	-0.00023751998827311197	0.0003824996965849408	0.0	-0.0	0.02325857070431586	0.0	-0.0	0.0002390736088864369	-0.0	0.0	0.0	0.0	-0.0	2.5568630818036756e-05	3.095444939494487e-06	0.0	-4.5943628389942203e-05
cg12341075	0.0	-0.0	-0.0	0.0	-0.0	-0.0	0.0	0.0	0.0	-0.0	-0.0	-0.0028157206104350947	-1.967176550925194e-05	0.0	1.3912219787203145e-05	0.004354720085768646	0.0	-0.0	0.0	0.0	-0.0	-0.0	0.0	0.0	-0.0	0.0	0.0	-0.0	-0.0	-0.0	0.0	0.0	0.0	-0.002615987133508783	5.099650763147754e-05	0.0004246545130051817	0.0	-0.0	-0.0	-8.372121310321149e-05	-0.0	3.806565816681119e-05	0.0	3.5823079120918014e-05	0.0	-0.0	-6.559298360766706e-30	0.0	0.0	0.0	0.0	0.0005515315710153002	0.0	-0.0	-0.0069421145276916205	-0.0	-0.0	6.455840750762985e-05	-0.0	0.0002768103352195865	-0.0	0.0	-0.0	0.0002823259048185651	1.6604444654355225e-05	0.0	-4.515661506422379e-05
cg12341414	0.0	-0.0	0.0	-0.0	0.0	-0.0	-0.0	-0.0	-0.0	-0.0	-0.0	0.0004800347404229096	3.7562032288143358e-06	-0.0	7.598918666110644e-07	-0.002890157705749726	-0.0	-0.0	-0.0	-9.473099324962697e-06	0.0	0.0	0.0	0.0	-0.0	-0.0	0.0	0.0	0.0	0.0	0.0	0.0	0.0	0.009890477149342942	8.752729278746337e-05	7.848412503610016e-05	0.0	-0.0	-0.0	-6.480205112750714e-05	0.0	7.443114951577119e-05	-0.0	-0.0007690701465811241	-0.0	0.0	-3.7378940170180114e-31	0.0	0.0	-0.0	-6.426663479037819e-05	-3.278835484869092e-05	0.0	-0.0	-0.008558310377479462	-0.0	0.0	6.765156978759298e-05	0.0	-0.0	-0.0	0.0	0.0	-6.783768665679202e-05	7.860902876992057e-06	0.0	-6.145800890942746e-06
cg12341429	-0.0	0.0	-0.0	-0.0	0.0	-0.0	0.0	-0.0	-0.0	-0.0	0.0	-0.00037191531760244305	-3.7303558030943842e-06	0.0	-3.6284191976018905e-06	0.0008896579454531862	-0.0	0.0	0.0	-0.0	-0.0	0.0	-0.0	-0.0	0.0	0.0	0.0	-0.0	-0.0	-0.0	-0.0	0.0	-0.0	-0.0	-9.830901718204476e-06	-3.4559463233740237e-06	0.0	-0.0	0.0	-3.672395506534765e-05	-0.0	1.6931594671459795e-06	-0.0	-7.731394812785141e-05	0.0	0.0	-6.951817979547823e-30	0.0	0.0	0.0	-8.694723129157157e-05	-0.00011558290812626954	-0.0	-0.0	-0.0007872424109324948	0.0	0.0	-0.0001797577139639128	0.0	-0.0	-0.0	0.0	-0.0	-0.0	-4.1076508272803394e-07	-0.0	-3.0032302044431787e-05
cg12341527	-0.0	0.0	-0.0	0.0	-0.0	-0.0	-0.0	-0.0	0.0	-0.0	-0.0	-0.0016167442364094756	-1.4539061021883235e-05	0.0	2.679166201616524e-05	0.005375349607962838	-0.0	0.0	0.0	2.9704769456348435e-05	0.0	-0.0	0.0	-0.0	0.0	-0.0	0.0	0.0	0.0	0.0	0.0	-0.0	-0.0	-0.0021994167543818413	0.0	-0.0	-0.0	0.0	0.0	-0.00016953642415827236	-0.0	-3.3168378180243894e-05	0.0	-0.000661065044371155	0.0	0.0	-6.508481238360847e-30	-0.0	-0.0	-0.0	-0.0006469867674791943	-0.00019033576934528087	0.0	-0.0	-0.004857680903584042	0.0	0.0	-0.00036711439146332983	0.0011245738439882107	0.0	-0.0	0.0	0.0	0.00011902783972585768	-4.866820955436399e-06	0.0	-0.00029292137733111256
cg12341835	-0.0	-0.0	-0.0	-0.0	0.0	-0.0003060404135423283	0.0	0.0	-0.0	-0.0	-0.0	-0.0037006946742272743	-5.770855017116035e-05	-0.0	-2.660186123609804e-05	0.013612085374698131	-0.0	0.0	0.0	2.2587084552666713e-05	0.0	0.0	0.0	0.0	-0.0	0.0	-0.0	-0.0	0.0	0.0	-0.0	0.0	0.0	-0.0025584313351057503	-0.00014211834679563629	-1.8785165143178192e-05	0.0	-0.0	-0.0	3.3785944150075026e-05	0.0	-2.406401770164588e-05	-0.0	-0.0002606401782681581	-0.0	0.0	5.13033510643058e-30	-0.0	-0.0	-0.0	-7.351551740683753e-05	-8.251752599940726e-05	0.0	0.0	0.018548832888081616	0.0	-0.0	0.0001911904953617682	0.0	0.0	-0.0	-0.0	-0.0	0.00021351849739849695	1.135126900753902e-05	-0.0	0.0004033510601615432
cg12342011	-0.0	0.0	-0.0	0.0	0.0	-0.0	0.0	0.0	-0.0	0.0	0.0	-0.0014252963159776917	-2.178616779321153e-05	0.0	3.643728605736503e-05	-0.006129900094166987	-0.0	0.0	0.0	-2.4264847724958024e-05	0.0	-0.0	0.0	0.0	-0.0	0.0	0.0	0.0	0.0	0.0	-0.0	0.0	-0.0	-0.010178419395942917	-1.6729384913581096e-05	-0.00036311459081297276	0.0	0.0	0.0	0.0001167078625293696	0.0	-3.672302871404096e-06	0.0	-0.0008737418915492255	0.0	-0.0	-3.893603897246459e-30	0.0	-0.0	0.0	-0.0005211110151604553	-0.0004902963348427444	0.0	0.0	-0.016540694439534116	0.0	-0.0	-0.00021400294062106484	0.0	-0.00016946271588987486	-3.137594030647287e-05	-0.0	-0.0	-0.0	6.692255958087058e-07	0.0	-0.0002725979114865736
cg12342048	0.0	0.0	0.0	0.0	0.0	-0.0	0.0	0.0	0.0	-0.0	-0.0	-0.0027015770023480334	-3.954707906761128e-05	0.0	1.394518893290816e-05	-0.002824505518320346	0.0	0.0	0.0	6.638277781458803e-06	-0.0	0.0	0.0	0.0	0.0	-0.0	-0.0	-0.0	0.0	0.0	-0.0	0.0	-0.0	0.0	6.21723273350424e-06	0.0	-0.0	0.0	0.0	-1.6599488474954097e-05	-0.0	9.365360497215746e-06	0.0	0.0007848838372543451	0.0	-0.0	3.387984720857476e-30	-0.0	0.0	0.0	-0.00024545983063944596	-0.0002476021302655492	0.0	-0.0	-0.03159480839257614	0.0	0.0	0.0001542719260208492	0.0	0.0	-0.0	-0.0	0.0	-2.1820202438683805e-05	5.8474415728916755e-06	-0.0	0.0006591130121451693
cg12342081	-0.0	-0.0	0.0	0.0	-0.0	0.0	-0.0	0.0	0.0	-0.0	-0.0	-0.0013437836662511392	-4.346881385982356e-06	-0.0	-4.153213706455178e-06	0.0011448758166626655	0.0	-0.0	0.0	-0.0	0.0	-0.0	0.0	0.0	-0.0	-0.0	-0.0	-0.0	0.0	0.0	-0.0	-0.0	0.0	0.004886576662187118	3.3924250519383195e-05	4.3054575349045016e-05	-0.0	-0.0	-0.0	2.3967616593004085e-05	0.0	3.560005326252823e-05	0.0	-2.5112461133594498e-05	-0.0	-0.0	4.0102561486989226e-30	-0.0	0.0	0.0	-0.0004556264487856045	0.00033812042995300383	0.0	0.0	0.02128811085799169	-0.0	-0.0	-0.0001377983232306953	0.0	-0.0	-0.0	-0.0	0.0	-7.451997705265742e-05	-1.5081440904392584e-05	-0.0	-0.0004916050295629509
cg12342102	-0.0	-0.0	0.0	0.0	0.0	0.0	0.0	0.0	-0.0	0.0	0.0	-0.002738332140400911	-3.126821830060984e-05	0.08870950653848841	4.782367857306221e-05	0.005166322046666809	0.0	-0.0	0.0	-0.0	-0.0	0.0	0.0	0.0	-0.0	0.0	-0.0	-0.0	0.0	0.0	0.0	-0.0	-0.0	-0.0015649487165031594	9.700343034090738e-05	-0.0	-0.0	-0.0	0.0	-2.4213609190358284e-05	0.0	3.415584653842288e-05	0.0	0.00010628101670025604	0.0	-0.0	5.612646342172967e-30	0.0	0.0	-0.0	-7.734398706716111e-05	0.0006207490804816396	-0.0	-0.0	0.019163478168407886	-0.0	-0.0	0.0004681546658639999	-0.0	-0.0	-0.0	-0.0	-0.0	-0.0	-2.9514526101018026e-06	0.0	-9.520778260997272e-06
cg12342195	0.0	-0.0	-0.0	0.0	0.0	0.0	-0.0	-0.0	-0.0	-0.0	0.0	0.0010680787779094242	1.594389309984114e-05	0.0	2.3088076491766254e-06	-0.0068941415752711765	0.0	0.0	0.0	3.397228630451539e-05	0.0	0.0	0.0	0.0	-0.0	-0.0	-0.0	-0.0	0.0	0.0	-0.0	0.0	0.0	0.0	9.973994952259509e-05	-0.00021053488953291381	-0.0	-0.0	0.0	3.3298206136088103e-05	0.0	-9.102238623063487e-06	0.0	0.0002009150483471028	-0.0	0.0	7.919777232806378e-30	-0.0	-0.0	-0.0	0.0005856346086584482	0.00015954961435537727	0.0	0.0	0.012420460164809712	-0.0	0.0	-4.017400612565951e-05	0.0	0.0	0.0	0.0	-0.0	-3.533906034562706e-05	1.313573611955533e-05	0.0	0.00030391602038860237
cg12342288	0.0	0.0	-0.0	-0.0	0.0	0.0	0.0	0.0	0.0	0.0	0.0	3.2779426281942165e-05	1.8041296051484842e-06	0.0	-6.847304545261467e-07	0.0027435138646513327	-0.0	0.0	0.0	-0.0	-0.0	0.0	-0.0	-0.0	0.0	0.0	0.0	0.0	-0.0	-0.0	-0.0	0.0	0.0	0.0	-0.0	-0.0	0.0	-0.0	0.0	-1.4038222430696574e-05	0.0	2.7484246100228038e-06	-0.0	0.00011671233690702435	0.0	0.0	5.516925397376559e-30	0.0	-0.0	0.0	7.926731777136987e-05	0.00015591748413074186	0.0	-0.0	0.0011208198270311514	0.0	0.0	7.73065251743242e-05	0.0	0.0	-0.0	0.0	-0.0	0.0	1.4410280422300846e-06	0.0	0.00017499832990765674
cg12342314	-0.0	0.0	-0.0	0.0	-0.0	-0.0	-0.0	0.0	-0.0	0.0	0.0	0.0034727813677963093	3.307598472123928e-05	0.0	2.5098013830996796e-05	-0.007931213243223897	-0.0	0.0	0.0	-1.1837285776814034e-05	-0.0	-0.0	0.0	0.0	-0.0	-0.0	0.0	0.0	0.0	0.0	-0.0	0.0	-0.0	-0.007033765364793585	4.740424605960703e-05	1.3025683775825205e-05	-0.0	0.0	0.0	-6.006824591942891e-05	0.0	4.613158837018166e-05	0.0	-0.0007813955089258657	0.0	0.0	-7.395619544420654e-30	0.0	0.0	0.0	-0.00020875022189575175	-2.1399370583086265e-05	0.0	0.0	-0.000196283450541774	-0.0	-0.0	0.0002470196110204329	0.0	-0.0	-0.0	-0.0	-0.0	-0.00048600606785088825	-3.6228040391981792e-06	0.0	0.0008880119751650351
cg12342414	-0.0	-0.0	-0.0	-0.0	0.0	-0.0	0.0	0.0	-0.0	0.0	0.0	0.0017623239998292445	2.327146852130129e-05	0.0	2.1900690780502915e-05	-0.008923308586591664	0.0	-0.0	0.0	-4.351204966012696e-05	-0.0	0.0	0.0	0.0	0.0	0.0	0.0	-0.0	-0.0	-0.0	0.0	0.0	-0.0	-0.005630800649100974	-3.0333310970942694e-05	-0.0	0.0	-0.0	-0.0	-0.00016977134043137117	0.0	4.975831641926157e-05	-0.0	-0.00015265784382112663	-0.0	-0.0	-4.090709020466203e-30	0.0	-0.0	-0.0	0.0005475146006902895	0.000319954155285392	-0.0	0.0	0.040728446566585884	0.0	0.0	0.00039158557211419387	-0.0	-0.00013097935514066284	0.0	-0.0	-0.0	7.492852421834636e-05	2.46201982878581e-06	-0.0	-0.0004707036398032603
cg12342675	0.0	0.0	0.0	0.0	-0.0	0.0	-0.0	-0.0	0.0	-0.0	-0.0	-0.000333695185322504	-1.4537471444231417e-05	-0.0	1.9082572766361874e-06	-0.01032818899671014	0.0	-0.0	-0.0	0.0	0.0	-0.0	0.0	0.0	0.0	-0.0	-0.0	0.0	-0.0	-0.0	-0.0	-0.0	-0.0	0.00010594636189686906	0.0	-0.0	-0.0	0.0	0.0	-4.2079559067102855e-05	-0.0	-4.1074671331847535e-05	0.0	0.00025155099208142625	0.0	-0.0	-5.213053383446428e-30	-0.0	-0.0	-0.0	0.0005624578252173156	-8.58673969890426e-06	-0.0	0.0	0.011051290502203394	-0.0	-0.0	0.0001412294328908042	0.0	0.0	0.0	-0.0	0.0	-3.952181378594712e-05	2.9793465667166264e-06	-0.0	-1.6126085419124615e-05
cg12342734	0.0	0.0	0.0	-0.0	0.0	-0.0	-0.0	-0.0	-0.0	0.0	0.0	-0.00045381633955425977	-1.5663810618666168e-05	0.0	1.6952556308418934e-05	0.0022578733099460407	0.0	0.0	0.0	-0.0	-0.0	0.0	-0.0	-0.0	-0.0	0.0	-0.0	-0.0	0.0	0.0	-0.0	0.0	0.0	0.0008721894182619294	5.107546444970021e-05	-5.695694347346957e-05	0.0	-0.0	-0.0	1.3313320627994696e-05	-0.0	-3.317645396813486e-05	0.0	0.00012088683144002129	0.0	0.0	-8.953339823403156e-30	0.0	0.0	0.0	-0.0002529456358835648	0.0005876029348778485	0.0	-0.0	0.018136772446754806	-0.0	0.0	0.0003045418037474042	-0.0	0.0	-0.0	-0.0	-0.0	-0.00010523475034798211	1.1471787799048317e-06	0.0	0.00023568782817857452
cg12343106	0.0	0.0	-0.0	0.0	-0.0	0.0	0.0	0.0	-0.0	0.0	0.0	0.000385495550334417	1.3221204446841246e-05	0.0	1.5570322709445065e-05	0.004842279253002554	0.0	-0.0	-0.0	-0.0	-0.0	-0.0	0.0	0.0	-0.0	-0.0	-0.0	-0.0	0.0	0.0	0.0	-0.0	0.0	0.0001609504142519144	3.4425080917291866e-05	0.000325234576748434	-0.0	0.0	0.0	3.671052529308416e-05	0.0	-4.6053304788970574e-06	0.0	0.00011663501099881302	0.0	-0.0	-1.5580137286437746e-30	-0.0	-0.0	-0.0	0.00011574474008353002	0.0007359484760917642	-0.0	0.0	-0.010982332173113318	-0.0	-0.0	0.0007975994706812777	-0.0	0.0	0.0	-0.0	0.0	0.0	7.08851519650801e-06	0.0	-0.0
cg12343334	-0.0	-0.0	0.0	-0.0	0.0	0.0	-0.0	0.0	0.0	0.0	0.0	-0.0013599064938308132	-2.5299477570406513e-06	-0.0	-4.644506535323897e-06	-0.0017364408036236135	-0.0	-0.0	-0.0	-0.0	0.0	-0.0	0.0	0.0	-0.0	0.0	0.0	0.0	-0.0	-0.0	0.0	0.0	0.0	0.0005895087137490773	3.196188024282078e-05	0.00013721532421803447	-0.0	-0.0	0.0	4.637562711703731e-05	0.0	2.897305925310323e-05	0.0	1.862571900364217e-05	-0.0	-0.0	6.491986605947637e-30	0.0	-0.0	-0.0	-7.380624064039474e-05	-0.00017926145750681672	0.0	-0.0	0.011224688959592211	-0.0	-0.0	0.000264446535485163	0.0007034993237704082	0.0	-0.0	0.0	0.0	-0.00022691747238050029	1.2490352669169854e-05	-0.0	0.00031844080516154325
cg12343451	-0.0	0.0	-0.0	0.0	0.0	-0.0	0.0	0.0	0.0	0.0	0.0	0.0036632182811865525	4.659893841070044e-05	0.0	4.544581753299831e-05	0.01263351778888418	0.0	0.0	-0.0	4.3758625508309635e-05	-0.0	0.0	-0.0	-0.0	-0.0	0.0	0.0	0.0	0.0	0.0	0.0	-0.0	0.0	0.006678054862458493	0.00014009698296245458	0.0004757975688905938	-0.0	0.0	0.0	7.372708767052497e-05	0.0	9.631689640265657e-06	0.0	-0.00010625408617433396	-0.0	0.0	-6.805100510457971e-31	-0.0	-0.0	-0.0	-2.6749092179021083e-05	-0.00030360383897273303	0.0	0.0	0.01727636986881669	-0.0	-0.0	0.0001632042141022595	-0.0	0.0	-0.0	-0.0	0.0	-0.0	1.0979019676542137e-06	0.0	0.0003783862292476234
cg12343487	-0.0	0.0	-0.0	0.0	-0.0	0.0	-0.0	-0.0	0.0	0.0	0.0	-0.0015014841487289892	-8.780734599850141e-06	0.0	4.742400901467799e-05	0.00479014682028191	-0.0	0.0	0.0	-4.49362871280604e-05	-0.0	-0.0	-0.0	-0.0	-0.0	0.0	-0.0	-0.0	0.0	0.0	-0.0	-0.0	-0.0	-0.001535841146958327	7.06315834266365e-05	-8.629126322842109e-05	0.0	0.0	0.0	1.3401437372392683e-05	0.0	6.583678415264403e-05	-0.0	-0.0009510115165266612	0.0	0.0	4.104482778215218e-30	0.0	-0.0	0.0	-0.0003876727197683244	3.018146648260358e-06	0.0	-0.0	-0.04708033738531945	0.0	0.0	-0.00012630270352666847	-0.0	-0.0	-0.0	-0.00017890485048574863	-0.0	-5.058329488959884e-06	-1.3745462775922359e-06	0.0	-9.675120130971077e-05
cg12343619	0.0	0.0	0.0	-0.0	0.0	-0.0	-0.0	-0.0	0.0	0.0	0.0	0.0008659238057192038	1.190114030547813e-05	0.0	1.7518207547985438e-05	0.00042291286913339547	-0.0	0.0	0.0	-0.0	-0.0	0.0	-0.0	-0.0	0.0	0.0	0.0	0.0	-0.0	-0.0	-0.0	0.0	-0.0	0.0	0.0	-0.0	-0.0	-0.0	0.0	-4.803328696867996e-05	0.0	1.5261416338975843e-05	-0.0	5.422008088072817e-05	0.0	0.0	-9.729200234950448e-31	0.0	0.0	0.0	-9.606644428716753e-05	6.400377592096175e-05	0.0	-0.0	0.0038191971829590666	0.0	-0.0	0.00010888367901212667	0.0	0.0	-0.0	-0.0	-0.0	-5.675577267804194e-05	1.4914394618766426e-06	-0.0	0.00048414914840695525
cg12343777	-0.0	0.0	-0.0	-0.0	0.0	0.0	-0.0	0.0	0.0	-0.0	0.0	0.003229384896240579	5.028036567876378e-05	-0.0	-1.4298477716896419e-05	-0.006563644049077503	-0.0	0.0	-0.0	1.615638424320045e-05	-0.0	0.0	-0.0	-0.0	0.0	0.0	0.0	0.0	-0.0	-0.0	0.0	0.0	-0.0	-0.0016832680139559303	-5.449027213033927e-05	-8.623585134284308e-05	-0.0	-0.0	-0.0	-7.007246995457791e-05	0.0	5.9000623008254765e-05	0.0	0.00034440101270196376	0.0	-0.0	6.394677011948386e-30	0.0	-0.0	0.0	0.0009952294299933882	-0.0003593076405293442	-0.0	-0.0	-0.020508509297200907	0.0	-0.0	-4.0446842596556294e-05	-0.0	0.0	-0.0	0.0	-0.0	1.5163324402505066e-05	1.8097828405863071e-06	0.0	9.904120852634257e-05
cg12343983	0.0	-0.0	-0.0	0.0	-0.0	0.0	-0.0	0.0	-0.0	-0.0	-0.0	0.00018108151416399373	3.4837940950718133e-07	-0.0	3.490524275020539e-06	-0.0004977162106622323	0.0	-0.0	-0.0	5.831479969677758e-07	0.0	-0.0	0.0	0.0	0.0	-0.0	-0.0	-0.0	0.0	0.0	0.0	-0.0	0.0	-0.0	8.640772579305154e-06	0.0	-0.0	0.0	-0.0	1.1019339727437416e-05	0.0	-8.756791336672162e-06	0.0	8.485623924042538e-05	-0.0	-0.0	-3.0305101065088578e-30	-0.0	0.0	-0.0	7.230849729578434e-05	8.50944961165511e-05	-0.0	0.0	0.00211142327019481	-0.0	-0.0	6.10569301726296e-05	0.0	0.0	0.0	-0.0	0.0	0.0	3.9961815034865807e-07	-0.0	-9.036318306014032e-05
cg12344107	0.0	0.0	0.0	0.0	-0.0	0.0	-0.0	-0.0	0.0	-0.0	-0.0	-0.0005953296832483863	-3.891143553168388e-06	-0.0	-2.4263144252475228e-05	-0.0024508994373025972	-0.0	-0.0	-0.0	1.177573507980067e-05	0.0	-0.0	-0.0	-0.0	0.0	-0.0	0.0	-0.0	0.0	-0.0	-0.0	0.0	0.0	-0.004522595064418275	-5.896544104218629e-05	4.2190793922062e-05	0.0	0.0	0.0	0.00032756396847491935	-0.0	-4.183363061853674e-05	0.0	-0.0001929078951585732	-0.0	-0.0	-1.0016907756612112e-29	-0.0	-0.0	-0.0	-0.0002832089413620062	0.00023406542500362085	0.0	0.0	0.008962342146509374	-0.0	-0.0	1.4221297330574392e-05	0.0	0.0	0.0	-0.0	0.0	1.3905431782576675e-05	-9.301755276539015e-07	0.0	0.00024037004624079372
cg12344132	0.0	-0.0	-0.0	-0.0	0.0	-0.0	0.0	0.0	-0.0	0.0	0.0	0.0013874827153767559	2.350869100156752e-05	0.0	1.562384939779437e-05	0.0049929650633487605	0.0	-0.0	-0.0	2.2918971934984497e-05	-0.0	0.0	-0.0	-0.0	-0.0	0.0	-0.0	0.0	0.0	0.0	0.0	-0.0	0.0	0.0038570851381753346	-7.065842754932224e-05	0.0005780187734412523	0.0	0.0	0.0	-0.00031082787718868737	-0.0	8.350783799198541e-05	-0.0	0.00022463682147372377	-0.0	0.0	-1.6684483491917277e-30	0.0	-0.0	-0.0	0.0003192090284975453	1.9093214544839412e-05	-0.0	0.0	-0.01230386498744838	-0.0	-0.0	0.0003741335231976882	-0.0	-0.0	0.0	-0.0	0.0	-0.0	-4.6413901516199e-06	0.0	0.00018592519566326367
cg12344192	0.0	0.0	0.0	0.0	-0.0	0.0	-0.0	-0.0	0.0	-0.0	-0.0	0.0009236202093719129	6.490906583738102e-06	-0.0	-7.799847331363302e-06	0.0037724979244549975	0.0	-0.0	0.0	1.1607981434323636e-05	0.0	-0.0	0.0	0.0	-0.0	-0.0	0.0	0.0	0.0	0.0	-0.0	-0.0	0.0	0.003123370752432048	-1.9984627939093146e-05	-0.0	0.0	-0.0	-0.0	-2.7266227357077605e-05	-0.0	-3.184734966424857e-05	-0.0	-0.0003520939942332197	-0.0	-0.0	-2.4672125663918782e-30	0.0	-0.0	-0.0	0.00017053242217535797	0.00033809272048481836	-0.0	-0.0	0.009498083826265004	-0.0	-0.0	8.287805422244016e-06	-0.0	0.0	0.0	0.0	-0.0	-0.0	5.850578778658793e-07	-0.0	3.721514967998226e-05
cg12344229	0.0	-0.0	-0.0	-0.0	-0.0	-0.0	0.0	0.0	0.0	0.0	0.0	0.003004100286128346	3.3313582544423566e-05	-0.0	-1.4854161281460833e-05	-0.007494151562123637	0.0	-0.0	-0.0	1.71291139719728e-05	0.0	-0.0	-0.0	-0.0	0.0	0.0	-0.0	0.0	-0.0	-0.0	0.0	-0.0	-0.0	-0.0056378512983122344	0.00014372548976358874	0.00018332957864999178	-0.0	-0.0	-0.0	-4.521904923107521e-05	0.0	-1.669638049065959e-05	0.0	0.0008726235426572706	-0.0	-0.0	2.6598535190568468e-30	-0.0	-0.0	-0.0	-0.00014191589584710638	-0.0005220606459562986	0.0	-0.0	0.021561647545814376	-0.0	-0.0	5.11556701096525e-05	0.0	0.0	0.0	-0.0	-0.0	0.0	8.651922869852268e-06	0.0	0.00038626788435022194
cg12344249	0.0	-0.0	-0.0	-0.0	0.0	-0.0	0.0	0.0	-0.0	0.0	0.0	0.004443347862528878	6.014049449366518e-05	0.0	1.5652651871038247e-05	0.005813330121672535	-0.0	-0.0	-0.0	2.5627636225759246e-06	0.0	0.0	0.0	-0.0	-0.0	0.0	0.0	-0.0	0.0	0.0	0.0	0.0	0.0	-0.001901298160323973	-5.8138980953187804e-05	-0.00025267609983404676	0.0	0.0	0.0	-1.2756034707422711e-05	-0.0	-3.105796749946268e-05	-0.0	-0.0004309286153688596	0.0	0.0	-7.516160371506525e-30	0.0	-0.0	-0.0	-9.030542069508612e-05	0.0006745163315002042	0.0	0.0	0.00899182147385625	0.0	-0.0	0.0004138543241918923	-0.0	0.0	-0.0	-0.0	-0.0	-0.00014272115390913167	-7.29627856319738e-06	0.0	-8.368830722359119e-05
cg12344316	-0.0	0.0	-1.4892662654342716e-05	-0.0	-0.0	0.0	0.0	-0.0	-0.0	-0.0	-0.0	-5.0324193747398e-05	4.510811173122382e-06	-0.0	-2.190271527345617e-05	-0.0014587889947927156	-0.0	0.0	-0.0	-7.276706567876712e-06	-0.0	-0.0	-0.0	-0.0	0.0	-0.0	0.0	-0.0	-0.0	-0.0	-0.0	0.0	-0.0	-0.001369810898519716	-0.00010073262155399444	-0.0	-0.0	0.0	0.0	-6.892521196664224e-05	0.0	7.112599962465594e-05	-0.0	-4.376642342924003e-05	-0.0	0.0	-8.458311677906812e-30	0.0	0.0	0.0	-0.0001099917431886635	-0.00014848597993824945	0.0	0.0	-0.0032360082434516883	-0.0	-0.0	-0.00012072336497892813	-0.0	-0.0	-0.0	-0.0	-0.0	0.00012124070380864957	-4.969804961696544e-06	-0.0	-0.0001129866522222423
cg12344389	-0.0	0.0	-8.3788822598871e-09	-0.0	0.0	-0.0	0.0	0.0	-0.0	-0.0	-0.0	0.0021181506260136325	2.916470937818791e-05	0.0	-2.2778051281144884e-06	-0.013527982331178306	-0.0	-0.0	-0.0	4.342822063623863e-06	0.0	-0.0	-0.0	-0.0	-0.0	-0.0	-0.0	-0.0	0.0	0.0	-0.4443212534567923	-0.0	0.0	-0.0067643959344338405	-0.00012377936666423388	-0.00012510458461434024	-0.0	0.0	0.0	-0.00022043751717863708	-0.0	4.577180649227584e-05	-0.0	4.980502175713781e-05	-0.0	0.0	1.088243281628496e-29	0.0	0.0	-0.0	-0.0005572538908385393	8.067782208162268e-05	-0.0	-0.0	-0.00044287681255156334	-0.0	0.0	-9.71452118850752e-05	0.0	-0.0	-0.0	-0.0	-0.0	0.00016629598175652968	-2.5554767097111994e-06	0.0	0.00019309092807605485
cg12344546	-0.0	-0.0	-0.0	-0.0	-0.0	-0.0	-0.0	-0.0	-0.0	0.0	0.0	0.0020933878436298157	2.6754854633774084e-05	0.0	-1.419511222144459e-05	0.0018209115925892413	-0.0	-0.0	-0.0	-4.913384381798594e-06	-0.0	0.0	-0.0	-0.0	-0.0	0.0	-0.0	-0.0	0.0	0.0	0.0	-0.0	0.0	-0.006135151960677678	-7.121090288295791e-05	-0.0003080734217647042	0.0	-0.0	0.0	8.250470390896564e-05	0.0	-8.074691259345422e-05	0.0	0.0008853604343122743	-0.0	-0.0	3.262791194008458e-30	-0.0	-0.0	-0.0	0.0005641231641123158	0.0005154488014566768	-0.0	-0.0	0.014265751212756401	-0.0	-0.0	6.82589148040609e-05	-0.0	-0.0	0.0	-0.0	-0.0	0.0	-1.1352980084837764e-05	0.0	0.0003615707323898103
cg12344829	0.0	-0.0	-0.0	-0.0	0.0	-0.0	-0.0	-0.0	0.0	-0.0	0.0	-0.0010409211934968552	-6.725760026831533e-06	0.0	-1.2568187845240868e-05	-0.0007183890607905237	0.0	0.0	0.0	3.348819310619907e-06	-0.0	0.0	-0.0	0.0	0.0	0.0	0.0	0.0	-0.0	-0.0	-0.0	0.0	-0.0	0.0003695304553953419	-4.554784188829255e-06	-7.2611445684736e-05	-0.0	-0.0	-0.0	4.732419514442308e-05	-0.0	-7.302054304809472e-06	-0.0	-1.2327825659792032e-06	0.0	0.0	2.443109248281956e-30	0.0	0.0	0.0	-0.00018459677153338563	0.00016627601413225795	-0.0	-0.0	-0.0003599891014168792	0.0	0.0	-3.83572467282503e-05	0.0	0.0	-0.0	0.0	-0.0	-0.0	2.560329484500302e-06	-0.0	2.9726272683268314e-06
cg12344859	0.0	0.0	-0.0	-0.0	0.0	0.0	-0.0	-0.0	0.0	0.0	0.0	-0.0005574582464010085	-5.5222111514953226e-06	0.0	3.57025242171794e-07	0.0023332000795816495	-0.0	0.0	-0.0	6.1693310626815165e-06	-0.0	0.0	-0.0	-0.0	0.0	-0.0	0.0	0.0	-0.0	-0.0	-0.0	0.0	0.0	0.0020024883956449445	2.1878339536442557e-05	-0.0	-0.0	-0.0	-0.0	-1.3197167498842591e-05	-0.0	-8.201038968718047e-06	0.0	-8.911710634439232e-05	0.0	0.0	-5.671166560557074e-30	0.0	-0.0	0.0	-0.00013077344029876	-2.210545846482798e-05	-0.0	-0.0	0.0009415407461932817	0.0	-0.0	-0.0002014232247890308	-0.0	0.0	-0.0	0.0	-0.0	0.0	1.331226260384421e-06	-0.0	5.676354361310292e-06
cg12344933	-0.0	0.0	-0.0	0.0	0.0	0.0	-0.0	0.0	0.0	0.0	0.0	-0.0008328201894302541	-4.527819147500525e-06	-0.0	-4.8061468413270085e-06	-0.0041965222752347806	0.0	-0.0	0.0	5.734035421140315e-06	-0.0	0.0	-0.0	0.0	-0.0	0.0	0.0	0.0	-0.0	-0.0	0.0	0.0	-0.0	0.0	-3.8060157130063856e-06	-0.0001932347909216904	-0.0	0.0	0.0	0.00012885165825702997	-0.0	3.3189765059112074e-05	0.0	0.00036541528958217775	0.0	-0.0	6.418108798833746e-30	0.0	0.0	0.0	0.0006379885209248441	0.0001526441633169228	-0.0	-0.0	0.027885790147903617	0.0	0.0	6.250278677116239e-05	-0.0	-0.0	0.0	0.0	0.0	-0.0	-7.514802049793357e-07	-0.0	0.00038709344629048355
cg12345074	0.0	0.0	0.0	-0.0	0.0	-0.0	0.0	-0.0	0.0	0.0	0.0	-0.0006122764303948712	-5.764385432060335e-06	0.0	1.1566484471024813e-05	-0.0020818421441175083	0.0	0.0	-0.0	-7.618123037253849e-07	0.0	0.0	-0.0	-0.0	0.0	0.0	-0.0	-0.0	0.0	0.0	-0.0	0.0	-0.0	0.0013489777987850985	0.0	0.00022065154257977705	0.0	0.0	0.0	5.6870463874663497e-05	-0.0	-3.8822732239854026e-05	0.0	-0.00025665427809753614	0.0	0.0	7.378850952028528e-30	0.0	0.0	0.0	-6.569995973567214e-05	9.708570459308819e-05	0.0	0.0	0.004307837133611397	-0.0	0.0	6.71513767601906e-05	-0.0	0.0	-0.0	-0.0	0.0	0.0	3.2504442201414335e-06	-0.0	-1.6777474433141545e-05
cg12345217	0.0	-0.0	0.0	0.0	-0.0	-0.0	-0.0	0.0	0.0	-0.0	0.0	-9.58190230185484e-05	4.800739855708029e-07	-0.0	1.0367300034219699e-05	-0.010420687056385798	-0.0	-0.0	-0.0	1.65979301444134e-05	-0.0	-0.0	0.0	0.0	0.0	-0.0	-0.0	-0.0	0.0	0.0	-0.0	-0.0	-0.0	-0.0012464576273674432	5.4160087888586135e-05	0.00019249682509489273	-0.00023782389520547417	0.0	0.0	9.814341510788602e-05	0.0	7.000409246002419e-05	0.0	0.0004607240857973542	-0.0	-0.0	-5.214378092897386e-30	-0.0	-0.0	-0.0	-0.00030504454416180657	-7.439540722604152e-05	0.0	0.0	-0.0029389491790794615	-0.0	0.0	0.00026034400029672627	-0.0	-0.0	-0.0	-0.0	0.0	-0.00010724896298963462	9.108628103837379e-06	-0.0	0.00020341944915876304
cg12345218	0.0	-0.0	0.0	0.0	-0.0	-0.0	-0.0	-0.0	-0.0	-0.0	-0.0	-9.924555268742948e-05	-7.052090872116477e-06	-0.0	-1.4231228859689973e-05	-0.001836059501655252	0.0	-0.0	0.0	1.651266178716301e-05	0.0	-0.0	0.0	0.0	0.0	-0.0	-0.0	-0.0	0.0	0.0	0.0	-0.0	-0.0	0.0	-1.4117292412036573e-06	3.800949726755636e-05	0.0	0.0	-0.0	-3.3800447643103664e-05	-0.0	-6.808306472621416e-07	0.0	3.345162438346255e-05	-0.0	-0.0	-2.1612063622321514e-30	-0.0	-0.0	-0.0	7.343898154464706e-05	0.00016081144453769627	0.0	0.0	0.003128637566157114	-0.0	0.0	0.00012403410383781806	0.0	-0.0	0.0	-0.0	-0.0	0.0	-2.554253326622292e-07	-0.0	9.204337044786513e-05
cg12345456	-0.0	-0.0	-0.0	-0.0	-0.0	-0.0	0.0	-0.0	-0.0	-0.0	-0.0	-0.0017513917899406228	-1.649566362748234e-05	-0.0	-3.306412045463164e-05	0.000645403746877877	0.0	0.0	0.0	1.9799220207900615e-05	-0.0	-0.0	-0.0	-0.0	-0.0	-0.0	0.0	-0.0	0.0	-0.0	-0.0	-0.0	-0.0	-0.0008679337654866658	-7.485074857605777e-05	-0.0006685082313247282	-0.0	-0.0	-0.0	7.823009813817226e-05	0.0	-4.40257163804058e-05	-0.0	5.696394743203335e-05	0.0	-0.0	-9.738101627816996e-30	-0.0	0.0	0.0	0.0004402451282607469	-0.0005014900308228077	-0.0	0.0	-0.017199593927703385	-0.0	-0.0	-0.00012204316160239944	-0.0	-0.0	0.0	-0.0	-0.0	-8.659200823949081e-05	3.1180164892042747e-06	-0.0	-0.00012106095039681342
cg12345459	0.0	-0.0	-0.0	-0.0	-0.0	-0.0	0.0	0.0	0.0	-0.0	0.0	-0.0016015358890416323	-2.5098852044143996e-05	0.0	3.458934147434035e-05	-0.012559524036514997	0.0	0.0	0.0	-2.8652863136922974e-05	-0.0	-0.0	-0.0	0.0	-0.0	0.0	0.0	0.0	-0.0	-0.0	-0.0	0.0	0.0	0.004815035048438616	-1.2261868754760974e-05	1.623476212400457e-05	0.0	0.0	-0.0	-3.9095138725975346e-05	0.0	-1.304513288956e-06	0.0	0.00012930744268161595	0.0	-0.0	-7.739379705422135e-30	0.0	-0.0	0.0	-0.0006802230204291718	0.00034192098669900235	0.0	-0.0	-0.018975648461185456	-0.0	-0.0	0.0005554182486086533	0.0056931670405097595	0.0	-0.0	0.0	0.0	2.878396477286267e-05	-1.1561422614000614e-06	0.0	-0.000143523749011454
cg12345460	0.0	-0.0	0.0	0.0	0.0	-0.0	0.0	0.0	-0.0	0.0	0.0	-0.002534310570512421	-1.4356442669144934e-05	0.0	3.421110596502517e-05	-3.895349472870485e-06	-0.0	0.0	-0.0	4.8842514043037524e-05	-0.0	0.0	0.0	0.0	-0.0	0.0	0.0	0.0	-0.0	-0.0	0.0	0.0	0.0	0.008159271711869502	0.0001741473756806367	0.00016313714622718983	0.0	-0.0	-0.0	5.348526577885726e-05	0.0	5.285193528170215e-05	0.0	-0.0006728577011719852	0.0	-0.0	2.0854900537456947e-30	-0.0	-0.0	-0.0	-0.00013635766495527848	0.0009261265311611744	0.0	-0.0	-0.00967176244636257	-0.0	-0.0	0.00104392723401058	0.002731786110368979	0.0	-0.0	-0.0	-0.0	0.0	1.54909414593106e-05	0.0	0.0
cg12345526	-0.0	0.0	0.0	0.0	-0.0	-0.0	0.0	0.0	-0.0	0.0	-0.0	0.00040424982648977866	9.698981216863858e-06	-0.0	-4.743513560614706e-06	0.0028702826231331467	-0.0	0.0	-0.0	0.0	0.0	-0.0	0.0	0.0	0.0	-0.0	-0.0	0.0	0.0	0.0	0.0	-0.0	-0.0	-0.003218994017791977	1.4660289948402395e-05	-0.0	-0.0	0.0	0.0	0.00021903301516162566	0.0	1.2736978361995391e-06	0.0	0.00037880564102253677	-0.0	-0.0	4.4435928871816755e-30	-0.0	0.0	-0.0	-0.00021555733114700056	-5.332919015582611e-05	0.0	0.0	0.010976279931841151	-0.0	-0.0	0.00038335726990971553	0.0	-0.0	-0.0	-0.0	0.0	0.0	1.7437787982296796e-06	0.0	-7.904745995046669e-05
cg12345609	-0.0	0.0	0.0	0.0	-0.0	0.0	-0.0	-0.0	-0.0	-0.0	-0.0	0.000135356103430243	-2.7253218824235736e-06	-0.0	-3.523158261361706e-05	0.005183422127500536	-0.0	0.0	0.0	0.0	0.0	-0.0	-0.0	-0.0	0.0	-0.0	-0.0	0.0	0.0	0.0	-0.0	-0.0	0.0	-0.0043367990559544135	-1.761190940046277e-05	-5.933095061187222e-05	0.0	0.0	0.0	0.0002252101954476033	0.0	-7.464432758091954e-05	-0.0	0.00026076637789769757	-0.0	-0.0	-2.7962552139202384e-30	-0.0	0.0	-0.0	-0.0004319401202565849	-0.0002374984517894311	-0.0	-0.0	0.004636133378689184	-0.0	0.0	-0.00046802669483476245	-0.0	-0.0	0.0	0.0	0.0	3.2389303517736787e-05	-1.7207395465849578e-06	-0.0	0.00031469628583895634
cg12345672	-0.0	0.0	-0.0	0.0	-0.0	0.0	0.0	0.0	-0.0	-0.0	0.0	0.0023043655108851728	3.1744125045811304e-05	-0.0	-9.925132143004897e-07	-0.005588464921687934	0.0	0.0	0.0	-5.419349569501236e-06	0.0	-0.0	0.0	0.0	-0.0	0.0	-0.0	-0.0	0.0	0.0	0.0	-0.0	-0.0	-0.002298210632688694	3.9812688978545195e-06	0.0003683135345269767	-0.0	0.0	0.0	0.0001590789895148828	0.0	-3.0602240799851754e-05	0.0	7.160123961288451e-05	-0.0	-0.0	3.675428828696556e-30	0.0	0.0	0.0	-0.0005299481038035086	-0.0004892306044990441	-0.0	0.0	-0.010884917281319581	0.0	-0.0	0.0001583174579739486	0.0	0.0	-0.0	0.0	-0.0	4.293402174064013e-05	4.643455747088331e-06	0.0	0.00044524657156593743
cg12345696	0.0	-0.0	-0.0	-0.0	0.0	-0.0	-0.0	-0.0	-0.0	-0.0	-0.0	0.0032425702241857847	4.248751499605873e-05	-0.0	2.886176346075446e-06	-0.008221779478699072	-0.0	0.0	-0.0	2.5216013649157532e-05	-0.0	0.0	-0.0	-0.0	0.0	0.0	0.0	-0.0	0.0	-0.0	0.0	-0.0	-0.0	0.0001537475640863832	4.231743448125804e-05	0.00018923328753048564	0.0	-0.0	-0.0	8.398778495498162e-05	-0.0	-5.080125983100535e-05	0.0	-0.00036944681880563956	-0.0	0.0	-6.601244382449845e-30	0.0	-0.0	0.0	-0.0002630786598318747	0.0003009684816590062	-0.0	-0.0	0.0204083185922213	-0.0	-0.0	0.00014651831001983838	-0.0	0.0	0.0	0.0	0.0	-2.6421995528721396e-05	7.304998896409203e-06	0.0	0.0002245207605242958
cg12346003	-0.0	-0.0	-0.0	-0.0	-0.0	0.0	0.0	-0.0	0.0	-0.0	0.0	0.0034148051650368773	3.276065306523796e-05	0.0	-6.4238946040947135e-06	-0.0027930754846542576	-0.0	-0.0	-0.0	-5.996251258709066e-06	-0.0	-0.0	0.0	-0.0	0.0	-0.0	-0.0	-0.0	0.0	0.0	-0.0	-0.0	-0.0	0.0006434771778483034	-6.312716386276576e-05	-0.0002764501588529525	-0.0	-0.0	0.0	0.00016284842405852204	-0.0	-3.7736867184147894e-05	0.0	0.0007206723468194346	-0.0	-0.0	6.534124088561346e-30	-0.0	0.0	-0.0	-0.0001122902488878563	2.6443946413077967e-05	-0.0	0.0	-0.0036809747582417624	0.0	0.0	-8.384586444522214e-07	0.0041583300641784065	0.0	0.0	0.0	0.0	0.0	7.924005945298787e-06	0.0	0.0010453789297848609
cg12346037	-0.0	-0.0	0.0	0.0	-0.0	0.0	-0.0	-0.0	-0.0	0.0	0.0	0.0005225394446475348	5.2937193012817116e-06	0.0	1.2041459714974904e-05	-0.0009923717116213696	-0.0	-0.0	0.0	-4.536112609614304e-05	-0.0	-0.0	-0.0	-0.0	-0.0	0.0	-0.0	-0.0	-0.0	-0.0	0.0	0.0	-0.0	-0.004970243516871197	-4.984459014978728e-05	-0.0001592867808286159	-0.0	-0.0	-0.0	-2.8299281703574172e-05	0.0	4.1062816482410715e-05	-0.0	-0.000320500370045013	0.0	0.0	3.062934794161659e-30	0.0	0.0	0.0	0.0005421657344666253	0.0006594020890615724	-0.0	0.0	0.027049316064982266	0.0	0.0	0.00018615136421321055	0.0	-0.0	0.0	-0.0	-0.0	-8.714916665257842e-05	-5.81670252185857e-06	-0.0	-0.0009804365917865834
cg12346083	-0.0	0.0	0.0	0.0	0.0	0.0	-0.0	0.0	0.0	0.0	0.0	-0.000476152372662943	-2.9977931909706866e-06	-0.0	1.7256297982558295e-05	-0.0009584456546114893	0.0	-0.0	-0.0	-2.2035900139327036e-06	-0.0	0.0	0.0	0.0	-0.0	0.0	0.0	0.0	-0.0	-0.0	0.0	0.0	0.0	-0.001430927105016384	0.00021816478852150945	0.0003108038382404162	-0.0	0.0	0.0	1.0986971414483078e-05	-0.0	-1.0330073352744437e-05	0.0	0.00019041372876153265	-0.0	-0.0	4.23955703864479e-30	0.0	-0.0	-0.0	0.0002701093940111279	0.00036876363788186206	-0.0	-0.0	0.002919522686881199	0.0	0.0	0.00043963781374497217	-0.0	-0.0	0.0	0.0	-0.0	0.0	-3.643737931244998e-06	0.0	5.80946825268181e-05
cg12346138	0.0	0.0	0.0	0.0	0.0	-0.0	0.0	0.0	0.0	0.0	0.0	0.0022705279930224052	3.063264190159125e-05	0.0	1.0220634740903708e-05	-0.00345661390366819	0.0	-0.0	0.0	1.3351002601683395e-05	0.0	-0.0	0.0	0.0	-0.0	0.0	0.0	0.0	-0.0	-0.0	-0.0	0.0	0.0	4.461272284959986e-05	-0.00010568943113185381	0.00023821412625013995	0.0	-0.0	-0.0	2.1038702348524244e-06	-0.0	-4.9331815451360014e-05	-0.0	-5.7797404469321496e-05	-0.0	0.0	-1.9390769676486518e-30	-0.0	-0.0	0.0	-0.0002228882695349094	-0.00020992117680330375	-0.0	0.0	0.02584149222124512	-0.0	0.0	-0.00044643922034450786	0.0	-0.0	-0.0	0.0	0.0	9.507411920039205e-05	-5.003795607431077e-06	0.0	-0.00046308575777638045
cg12346351	-0.0	-0.0	0.0	0.0	-0.0	0.0	-0.0	-0.0	-0.0	-0.0	0.0	9.881202498692074e-05	1.875528357069714e-07	0.0	7.79886384612888e-06	-0.011209857768631488	-0.0	-0.0	-0.0	-8.886199616706136e-06	-0.0	-0.0	-0.0	-0.0	-0.0	0.0	0.0	-0.0	0.0	0.0	-0.0	-0.0	-0.0	-0.004849546398059319	7.587920812438534e-05	-0.00017772583746833337	-0.0	0.0	0.0	-3.316041678148691e-05	-0.0	-5.371008136923105e-05	0.0	0.000723293589774725	0.0	-0.0	2.589998195394799e-30	-0.0	-0.0	-0.0	0.0002484367048782422	-0.00016973375438688272	0.0	-0.0	0.012670068760514323	-0.0	-0.0	0.0005253839963027698	0.0	-0.0	0.0	-0.0	0.0	-0.0001256920277952027	4.0517028266505055e-07	0.0	0.0004001080538358876
cg12346543	0.0	0.0	0.0	0.0	-0.0	0.0	-0.0	0.0	-0.0	0.0	0.0	1.410776273244902e-05	-7.159069347469428e-07	-0.0	7.408977603398e-06	0.0007462469305625519	0.0	-0.0	-0.0	2.0995771788590348e-06	0.0	-0.0	0.0	0.0	0.0	-0.0	0.0	-0.0	0.0	0.0	0.0	-0.0	0.0	-0.001741758408443393	4.655763699932486e-05	-0.0	-0.0	0.0	0.0	3.496575410514609e-05	-0.0	-9.672434454330159e-06	0.0	-9.073334698487e-05	-0.0	-0.0	2.1292691572234752e-32	-0.0	0.0	-0.0	-5.006816004326671e-05	0.0002613149326037576	0.0	0.0	0.014482770831139184	-0.0	-0.0	0.0001247366016602802	0.0	0.0	0.0	-0.0	0.0	-0.0	7.783540174853213e-07	0.0	-0.0
cg12346545	0.0	-0.0	0.0	-0.0	-0.0	0.0	-0.0	-0.0	-0.0	-0.0	-0.0	-0.00032484021928252406	-3.407324934024717e-06	-0.0	-3.2179333149533437e-06	0.002496389887074905	0.0	-0.0	-0.0	0.0	0.0	-0.0	0.0	0.0	-0.0	-0.0	-0.0	-0.0	0.0	0.0	0.0	-0.0	0.0	-0.001348722344331329	7.890476595315824e-07	-0.0	0.0	0.0	-0.0	3.4203955702104475e-05	0.0	-1.830445003488023e-05	0.0	6.836680620427104e-05	-0.0	-0.0	-4.235173126391412e-30	-0.0	0.0	-0.0	6.074716079840156e-05	0.00014110538171222833	-0.0	0.0	0.001108735586861079	-0.0	-0.0	3.2584797557970023e-05	-0.0	0.0	0.0	0.0	0.0	0.0	5.438665051103588e-07	0.0	3.4027229448176135e-05
cg12346546	-0.0	-0.0	-0.0	0.0	-0.0	0.0	0.0	0.0	-0.0	-0.0	-0.0	0.0005995736004565333	5.700028570055125e-06	-0.0	1.378887396366705e-06	-0.0010927108313639178	0.0	-0.0	-0.0	-0.0	0.0	-0.0	0.0	0.0	-0.0	-0.0	-0.0	-0.0	0.0	0.0	0.0	-0.0	0.0	-0.0	0.0	0.0	0.0	-0.0	-0.0	1.8668266276259893e-05	0.0	-3.2632597223641293e-06	0.0	0.00012257793232691949	-0.0	-0.0	3.644607511042668e-30	-0.0	0.0	-0.0	4.566047618759115e-05	9.057499702756576e-05	-0.0	0.0	0.00134787751010734	-0.0	-0.0	5.931722606543336e-05	0.0	-0.0	0.0	0.0	-0.0	0.0	-3.875153448862964e-07	-0.0	-9.422754113625666e-05
cg12346550	0.0	-0.0	0.0	0.0	-0.0	0.0	-0.0	-0.0	0.0	0.0	-0.0	0.0005932749661251088	9.748896541160258e-06	-0.0	-2.2475576578579926e-06	-0.0013284508695919914	0.0	-0.0	-0.0	1.2562180777228073e-06	0.0	-0.0	0.0	-0.0	-0.0	-0.0	0.0	-0.0	0.0	0.0	0.0	-0.0	0.0	-0.0008745610221185728	4.076396518594717e-05	0.0	-0.0	0.0	-0.0	5.05211678403827e-05	0.0	6.5603635174113925e-06	0.0	0.0002320142388066019	-0.0	-0.0	1.3081374763517927e-30	-0.0	0.0	-0.0	0.0	0.00019059454230836018	-0.0	-0.0	0.0062746280017531705	-0.0	0.0	-6.1440381685508e-06	-0.0	-0.0	0.0	0.0	0.0	-0.0	9.389862270933914e-07	0.0	0.00013001504990610364
cg12346609	0.0	0.0	-0.0	-0.0	-0.0	-0.0	0.0	-0.0	-0.0	0.0	0.0	-0.00020235759135176068	1.854660968983124e-05	-0.0	-4.744008821537951e-06	-0.005657314013108803	0.0	0.0	-0.0	-1.438549902906662e-05	-0.0	-0.0	-0.0	-0.0	0.0	-0.0	-0.0	-0.0	0.0	0.0	0.0	0.0	0.0	0.009272372158782972	0.00014615483872096975	-0.0	0.0	-0.0	-0.0	2.6520332123140994e-05	-0.0	-2.409598646995653e-06	0.0	-2.612326161170318e-05	-0.0	-0.0	6.566822236140233e-30	-0.0	-0.0	-0.0	-0.00010202836182342275	0.0005548705125123144	-0.0	0.0	-0.00348709947557436	-0.0	-0.0	0.00018859554032267612	0.0	0.00023144090626087127	0.0	0.0	0.0	7.029451715478722e-05	1.226687831867588e-05	0.0	-0.00022861826567864433
cg12346714	-0.0	0.0	0.0	0.0	-0.0	-0.0	0.0	0.0	0.0	0.0	0.0	0.0015568294744298038	3.1521009742495776e-05	0.0	3.287217096304666e-05	0.0011003631222123043	-0.0	0.0	-0.0	3.521827524494097e-05	0.0	-0.0	0.0	0.0	-0.0	-0.0	-0.0	-0.0	0.0	0.0	0.0	-0.0	0.0	-0.0006025267872261434	-0.00019419854312639073	-1.0431356056227868e-05	0.0	-0.0	0.0	0.00012503824386501564	-0.0	4.1720855116402994e-05	0.0	-0.0011066834730455476	0.0	0.0	5.500428362821104e-30	0.0	0.0	0.0	5.0269952283425064e-05	7.645175667028295e-05	0.0	0.0	-0.011422599619501579	0.0	-0.0	0.0001193645942043158	0.0	-0.0	-0.0	-0.0	-0.0	0.0	-8.500703807681726e-06	0.0	-0.00037915288449601935
cg12346718	-0.0	-0.0	0.0	0.0	-0.0	0.0	0.0	0.0	0.0	-0.0	-0.0	-0.0007050730384365962	-1.276872554996808e-05	-0.0	-5.650303892934424e-06	0.0006556685193796572	-0.0	-0.0	-0.0	-0.0	0.0	-0.0	0.0	-0.0	0.0	-0.0	-0.0	-0.0	0.0	0.0	0.0	-0.0	-0.0	-0.001270392320257524	0.0	0.0	-0.0	0.0	-0.0	8.438816683187134e-05	0.0	-2.1317716467835685e-05	0.0	3.8375902815204734e-05	-0.0	-0.0	-5.88606836899598e-30	-0.0	0.0	-0.0	3.366709877878304e-05	0.00012970296567378525	0.0	0.0	0.008422135654124436	-0.0	-0.0	0.00010775911867108703	-0.0	-0.0	0.0	0.0	0.0	0.0	-5.920717520980174e-07	0.0	-0.00018075170785276562
cg12346749	0.0	0.0	-0.0	0.0	-0.0	0.0	-0.0	-0.0	-0.0	-0.0	-0.0	-0.004002666492747074	-4.8101794482362256e-05	-0.0	-1.3963076625769789e-05	0.021634849420269563	-0.0	-0.0	-0.0	1.3915397037931275e-05	0.0	-0.0	-0.0	-0.0	0.0	-0.0	-0.0	0.0	-0.0	-0.0	-0.0	-0.0	0.0	-0.006400167019619689	-0.00012539457876099844	0.0	0.0	0.0	0.0	0.00032352722259387356	-0.0	-2.451819445105744e-05	-0.0	-0.0007521430752831832	-0.0	0.0	3.0738529425675383e-30	-0.0	0.0	0.0	0.000277924149747158	-0.00010215321600228506	-0.0	0.0	0.0537056039644052	-0.0	-0.0	-0.00031816013360604415	-0.0015811932326078857	0.0	0.0	-0.0	-0.0	6.438730201565647e-05	-1.7859546134726841e-06	0.0	-0.0006038416337666912
cg12347123	-0.0	-0.0	0.0	0.0	0.0	0.0	0.0	-0.0	0.0	0.0	0.0	0.0017492747414783638	3.1919714023488356e-05	0.0	2.418650147362228e-05	-0.0033031272775653512	0.0	-0.0	-0.0	9.870395678973839e-06	0.0	-0.0	-0.0	-0.0	0.0	0.0	0.0	-0.0	-0.0	-0.0	0.0	0.0	0.0	-0.004323832155220072	-5.0523073066824486e-05	-0.00015685591283217816	-0.0	-0.0	-0.0	-2.6721534392367933e-05	0.0	-4.71157941513814e-06	0.0	0.0006294290770366377	0.0	-0.0	-1.3926536585079872e-30	0.0	0.0	-0.0	0.0005107897965318218	7.272608250707514e-05	-0.0	0.0	-0.011082877080776623	0.0	0.0	-0.00020765628315140994	0.0035654173196694294	-0.0	0.0	0.0	-0.0	6.779544259166529e-05	1.1047606197823643e-06	-0.0	-0.000899190306512504
cg12347184	0.0	-0.0	0.0	0.0	-0.0	0.0	0.0	0.0	-0.0	-0.0	-0.0	0.000378677506483046	3.5684390270131542e-06	-0.0	-2.865466019269547e-06	-0.0010532352281361417	0.0	-0.0	-0.0	-0.0	0.0	-0.0	0.0	0.0	-0.0	-0.0	-0.0	-0.0	0.0	0.0	0.0	-0.0	0.0	-8.781298107023905e-05	1.805854986464369e-05	0.0	-0.0	0.0	-0.0	4.662701415247873e-05	0.0	8.86756082437277e-06	0.0	1.954065850640571e-06	-0.0	-0.0	-3.518605504488522e-30	-0.0	-0.0	-0.0	5.496349606774818e-05	0.00019578477173848752	0.0	0.0	0.00952225180389659	-0.0	0.0	0.0002110502503893088	0.0	0.0	0.0	-0.0	0.0	-0.0	-3.098263273543574e-07	0.0	-6.992628058053704e-06
cg12347293	-0.0	0.0	0.0	-0.0	0.0	-0.0	-0.0	-0.0	-0.0	0.0	0.0	0.0007360839270652236	1.44010053548718e-05	0.0	6.787780600674326e-06	-0.003949000462567148	0.0	0.0	0.0	1.3556606374190823e-06	0.0	0.0	-0.0	0.0	-0.0	0.0	0.0	0.0	-0.0	-0.0	0.0	0.0	-0.0	-0.0024386113530916187	-1.1844518446552277e-05	-9.289392574305939e-05	-0.0	-0.0	-0.0	-1.8220101806071635e-05	0.0	2.9350907182344922e-05	0.0	0.0005210856388869265	0.0	0.0	1.315492344727401e-31	0.0	-0.0	0.0	0.00038837590410723823	0.0001893068468938812	-0.0	-0.0	0.004368273672151595	0.0	0.0	-0.00013754990738900922	0.0	-0.0	-0.0	0.0	-0.0	0.0	2.179453948596513e-06	-0.0	-0.00037602323633962947
cg12347434	-0.0	0.0	-0.0	-0.0	0.0	-0.0	-0.0	-0.0	0.0	0.0	0.0	-6.161894938902801e-06	4.234378480402945e-06	0.0	-6.41418179173304e-07	0.0008714444429699575	-0.0	0.0	0.0	0.0	-0.0	0.0	-0.0	-0.0	0.0	0.0	0.0	-0.0	-0.0	-0.0	-0.0	0.0	-0.0	0.0003919887765560584	-0.0	0.0	0.0	-0.0	0.0	-1.951293267392348e-05	-0.0	-5.1574817938656555e-06	-0.0	0.00010942920240400451	0.0	0.0	3.365026097366706e-30	0.0	0.0	0.0	-2.2671612672449517e-05	9.7583644966503e-05	0.0	-0.0	0.002526011818078806	0.0	-0.0	-1.022353069913413e-05	-0.0	0.0	-0.0	0.0	-0.0	-0.0	2.2294383305227973e-06	0.0	0.0
cg12347444	-0.0	0.0	0.0	0.0	0.0	0.0	-0.0	-0.0	-0.0	0.0	-0.0	-0.004015050884509055	-4.998144266355187e-05	-0.0	-2.8556302974844217e-05	0.0004953739995107817	-0.0	0.0	0.0	-2.837470328671625e-06	-0.0	0.0	-0.0	-0.0	0.0	-0.0	-0.0	-0.0	-0.0	-0.0	0.0	-0.0	-0.0	0.0011712551095539713	-6.104555236737367e-05	-0.0	-0.0	0.0	-0.0	-9.352274499178291e-05	-0.0	1.447702391920778e-05	-0.0	-0.0012368024648591607	0.0	0.0	-3.3786287402030885e-30	0.0	-0.0	-0.0	-0.0	6.948616199036122e-05	0.0	-0.0	0.02368379244840422	-0.0	-0.0	-0.00017319609155266332	-0.0	-0.00029072166071548354	0.0	-0.0	-0.0	0.00012645701874068865	-9.11615425089098e-06	-0.0	-1.4087280452085552e-05
cg12347615	-0.0	0.0	-0.0	-0.0	0.0	-0.0	0.0	-0.0	0.0	0.0	0.0	-4.27106359937669e-05	5.967158335159998e-07	0.0	3.874283206718191e-06	0.0007068074628994808	-0.0	0.0	0.0	-0.0	-0.0	0.0	-0.0	-0.0	0.0	0.0	0.0	0.0	-0.0	-0.0	-0.0	0.0	-0.0	-0.0	-1.6688309125392147e-05	-3.78393405671764e-05	-0.0	-0.0	0.0	-3.091825115169215e-05	-0.0	-1.2892557904757523e-07	-0.0	-4.254629597734541e-05	0.0	0.0	-2.2341226800866146e-30	0.0	0.0	0.0	-5.8713367383320094e-05	-0.00013837094197815769	-0.0	-0.0	-0.0014391155244532778	0.0	0.0	-0.00020203496793575436	0.0	-0.0	-0.0	0.0	-0.0	0.0	-2.534880069648228e-08	-0.0	-5.799639242358706e-05
cg12347727	0.0	0.0	0.0	-0.0	0.0	0.0	-0.0	-0.0	-0.0	-0.0	-0.0	-0.001715613172472458	-2.953581947963445e-05	-0.0	-1.7834930009363586e-05	0.0077504292662521354	0.0	-0.0	-0.0	-0.0	-0.0	0.0	0.0	0.0	0.0	0.0	0.0	0.0	0.0	-0.0	-0.0	-0.0	-0.0	-0.0006037167920409311	-3.554807367697441e-05	0.00018814623790168312	0.0	0.0	0.0	-1.922571197624808e-05	-0.0	-4.8339376659250555e-05	-0.0	-0.0005540737730416603	-0.0	0.0	-7.65597678788006e-31	-0.0	0.0	0.0	-7.804128911996368e-05	5.40910410524585e-06	-0.0	-0.0	0.04308717809659622	0.0	-0.0	-0.00028440429301936966	-0.0	0.0	0.0	0.0	-0.0	-2.0416285414017892e-05	-1.2713529185629888e-07	-0.0	-0.000258102373797375
cg12347740	0.0	-0.0	-0.0	-0.0	0.0	0.0	0.0	0.0	-0.0	-0.0	-0.0	0.00038334037174021324	1.2787309024203714e-05	-0.0	-1.4207681649350832e-05	0.00031377224925196133	0.0	0.0	0.0	2.8951051322136256e-05	-0.0	-0.0	0.0	0.0	-0.0	-0.0	0.0	0.0	0.0	0.0	0.0	-0.0	0.0	0.0018230668706099335	0.0	-6.436798966568906e-06	0.0	0.0	-0.0	-1.754540916944157e-05	0.0	-3.116400460676898e-05	0.0	0.00032552632874187354	0.0	-0.0	-2.5715367979816784e-30	0.0	-0.0	-0.0	0.0004502455875111772	0.00017116646466540424	0.0	-0.0	-0.019746050658965307	0.0	0.0	0.00025967011856706793	0.0	0.0	0.0	0.0	0.0	0.00013904422972164563	4.460428323976495e-06	0.0	0.0007152586603738931
cg12347757	-0.0	-0.0	0.0	0.0	-0.0	-0.0	-0.0	0.0	0.0	-0.0	-0.0	0.0010039540279102993	3.0396350221093798e-06	-0.0	6.039486439694303e-06	0.001657634657046326	-0.0	0.0	-0.0	0.0	0.0	-0.0	0.0	0.0	-0.0	-0.0	-0.0	-0.0	0.0	0.0	0.0	-0.0	-0.0	-0.006346270086450913	1.6168510277904473e-05	-0.0	-0.0	-0.0	-0.0	1.215468060881976e-05	-0.0	-1.5245457467909986e-05	0.0	-0.00020726561210759707	-0.0	-0.0	-4.6144370831479395e-31	-0.0	-0.0	-0.0	-0.00017655401913226407	0.00024958658116166485	0.0	0.0	0.015415361771194049	-0.0	-0.0	8.556404706657147e-05	-0.0	-0.0	0.0	-0.0	0.0	-0.0	-1.0548383923289672e-06	0.0	7.963537460605335e-05
cg12348202	-0.0	0.0	0.0	-0.0	0.0	0.0	0.0	-0.0	-0.0	-0.0	-0.0	-0.0013521902263975455	-1.0255066181912021e-05	-0.0	-2.3175979127826336e-06	-0.0016475335358789823	0.0	0.0	0.0	-3.79692817641383e-05	0.0	0.0	-0.0	-0.0	0.0	0.0	-0.0	0.0	-0.0	-0.0	-0.0	0.0	-0.0	-0.004225967493152959	-0.00016030988290551546	-0.00017774386704344226	-0.0	0.0	0.0	-0.00023928824729727978	0.0	5.9364202874450545e-05	-0.0	0.00012361342989510696	-0.0	-0.0	3.5410293680283165e-30	0.0	0.0	0.0	0.00028673533235210226	-0.0004158254500694753	-0.0	0.0	-0.05045297937170923	0.0	0.0	-5.7046270438224056e-05	-0.0	-0.0	-6.3309732777259856e-06	-0.0	-0.0	0.00014647027977769886	-2.8894467408088398e-06	-0.0	-0.0008688141333656644
cg12348501	-0.0	-0.0	0.0	-0.0	-0.0	0.0	-0.0	-0.0	-0.0	-0.0	-0.0	0.0006086075369194268	8.38245096244972e-06	-0.0	-5.712384769210577e-06	-0.0025694282595577615	0.0	-0.0	0.0	9.69580523770663e-06	0.0	-0.0	0.0	-0.0	0.0	-0.0	-0.0	-0.0	0.0	-0.0	0.0	-0.0	-0.0	-0.0004442007497622831	0.0	5.750883860186461e-05	-0.0	0.0	-0.0	-8.763679084490489e-05	0.0	1.2955730078514737e-05	0.0	4.066909746077979e-05	-0.0	-0.0	3.670027250851786e-32	-0.0	-0.0	-0.0	0.00023147141089560532	-0.00017325224772521294	-0.0	0.0	-0.012387395764210846	-0.0	-0.0	-1.9368157540444223e-05	0.0	-0.0	0.0	-0.0	-0.0	-0.0	-2.6074277123879097e-06	0.0	-0.00010800338675163572
cg12348519	-0.0	0.0	-0.0	-0.0	0.0	-0.0	0.0	-0.0	0.0	-0.0	0.0	-0.0003790776734258945	-4.309019525270841e-06	0.0	-3.7943924361247562e-06	0.0006292098232102486	0.0	0.0	0.0	-0.0	-0.0	0.0	-0.0	-0.0	0.0	0.0	0.0	0.0	-0.0	-0.0	-0.0	0.0	-0.0	0.0004643893429216617	-3.324507332702051e-05	-7.262004656473357e-06	0.0	-0.0	0.0	-1.7930950036615396e-05	-0.0	-8.039885968773603e-07	-0.0	-9.02713559997795e-05	0.0	0.0	9.303099625878233e-30	0.0	0.0	0.0	-3.7337571334688095e-05	-5.7117592934458194e-05	-0.0	-0.0	-0.0012724549924363982	0.0	0.0	-0.00018009679197437947	-0.0	-0.0	-0.0	0.0	-0.0	0.0	7.24776219257169e-08	-0.0	3.5854079600170265e-05
cg12348705	-0.0	-0.0	-0.0	0.0	-0.0	0.0	-0.0	-0.0	0.0	-0.0	-0.0	-0.00023906591665515692	-7.946105047062074e-06	-0.0	4.0868430929649006e-06	-0.0005217727003803187	0.0	-0.0	0.0	0.0	0.0	-0.0	0.0	0.0	0.0	-0.0	-0.0	-0.0	0.0	0.0	-0.0	-0.0	-0.0	0.0	-4.1260630905140205e-05	-6.68640423000458e-05	0.0	-0.0	-0.0	-0.00012285201752214046	-0.0	-3.5685903965762928e-06	0.0	-4.184185612969301e-05	-0.0	-0.0	2.8940337539311265e-30	0.0	0.0	-0.0	-5.45538823801336e-05	0.0	-0.0	0.0	-0.01218317160379458	-0.0	-0.0	-0.0001522623928602252	0.0	0.0	0.0	-0.0	-0.0	-0.0	1.9303687622509485e-06	0.0	-0.0002127099908319063
cg12348816	0.0	0.0	0.0	-0.0	0.0	-0.0	0.0	0.0	-0.0	0.0	0.0	-0.0013576856402595595	-1.606323625699393e-05	0.0	2.9413377669561135e-06	0.00036652800798029316	0.0	-0.0	0.0	-2.5774145679278586e-06	-0.0	0.0	-0.0	-0.0	0.0	0.0	-0.0	-0.0	-0.0	0.0	-0.0	0.0	-0.0	0.001233185923775173	2.1497898470311863e-05	0.0	0.0	0.0	0.0	2.7449774771533477e-05	0.0	8.85845949259301e-06	0.0	0.0002628751522992888	0.0	-0.0	-5.1925126222822565e-30	0.0	0.0	-0.0	4.5590656117850584e-05	0.00044934886099042356	0.0	0.0	0.0046791979591056625	0.0	0.0	0.0003612303806502167	-0.0	-0.0	-0.0	-0.0	0.0	-0.0	-9.639524799035617e-07	-0.0	0.00013113906749950645
cg12349027	0.0	-0.0	0.0	-0.0	-0.0	0.0	-0.0	-0.0	-0.0	-0.0	-0.0	-0.0013298559672060483	-1.3377464593918144e-05	-0.0	-2.3447277561169237e-05	-0.004422380068486071	-0.0	-0.0	0.0	-1.6242623942870906e-05	0.0	-0.0	0.0	-0.0	0.0	-0.0	-0.0	-0.0	-0.0	0.0	-0.0	-0.0	0.0	-0.010233266471153647	-9.319205230147555e-05	-0.0003376236381391907	-0.0	0.0	-0.0	-5.132206470553045e-05	0.0	-2.4769323560295913e-05	-0.0	-0.0002331981692178132	0.0	-0.0	3.669616033188939e-30	0.0	0.0	0.0	-5.245410595534881e-05	4.921928914145951e-05	-0.0	0.0	-0.009787974053672925	-0.0	-0.0	6.101432442961221e-05	0.0	-0.0	0.0	-0.0	-0.0	0.00016870591771897108	-6.24839142505478e-08	-0.0	-0.0005291194884298041
cg12349055	0.0	-0.0	-0.0	-0.0	-0.0	0.0	0.0	0.0	1.9217039034545103e-05	0.0	0.0	0.000740916795409934	7.769672858019876e-06	0.0	-1.5324849106455283e-06	-0.00015969845913460992	0.0	-0.0	-0.0	-0.0	0.0	-0.0	-0.0	-0.0	0.0	-0.0	-0.0	0.0	-0.0	0.0	0.0	-0.0	-0.0	0.0011129353969426125	0.00010252128314238603	0.0	-0.0	0.0	0.0	-4.2218436792917904e-05	0.0	-1.578880956980812e-05	-0.0	0.0006111069122520723	0.0	-0.0	2.7667603407497976e-30	0.0	0.0	-0.0	-0.0005578265805703447	5.604837313246133e-05	0.0	0.0	-0.03616838419123867	-0.0	0.0	0.0003678451757088236	-0.0	0.0	0.0	0.0	0.0	-2.954905039859962e-05	-6.959186889199854e-06	-0.0	0.00022856792207862027
cg12349272	0.0	-0.0	-0.0	-0.0	0.0	0.0	-0.0	-0.0	0.0	-0.0	-0.0	-0.0002203329874858954	7.859548480105225e-06	-0.0	-9.447266519210685e-06	0.006908227315921552	-0.0	-0.0	-0.0	2.627101810717275e-05	0.0	0.0	-0.0	-0.0	0.0	0.0	0.0	0.0	-0.0	-0.0	-0.0	-0.0	-0.0	0.0034736058845562796	-4.029681928028041e-06	0.0	-0.0	-0.0	-0.0	-7.816631559419065e-06	-0.0	8.736283685615423e-06	-0.0	-0.0003225294302164855	-0.0	0.0	5.8046795403874776e-30	0.0	0.0	0.0	-8.043393274583769e-05	0.00011962040503766833	-0.0	-0.0	0.0077244245024684225	-0.0	-0.0	-0.00046979679504404424	-0.0	-0.0	0.0	0.0	-0.0	0.00017759045338005126	2.0373318324045546e-06	0.0	-5.7368862903170376e-05
cg12349362	-0.0	-0.0	-0.0	-0.0	0.0	0.0	-0.0	-0.0	-0.0	-0.0	-0.0	-0.001131088633236601	-1.9304065775695905e-05	-0.0	-1.24472295697229e-05	0.005533549163399774	0.0	-0.0	0.0	-4.700169820313577e-05	-0.0	-0.0	-0.0	0.0	0.0	-0.0	0.0	0.0	-0.0	-0.0	0.0	-0.0	0.0	-0.001896451461536213	-0.00011196840587891985	0.0	0.0	0.0	0.0	0.000460420849559477	-0.0	-1.2089283451446948e-05	-0.0	0.00015468592543270958	0.0	-0.0	5.236469976102902e-30	-0.0	-0.0	-0.0	0.000632916490331738	6.047940884533443e-05	0.0	0.0	0.029485329240326052	0.0	-0.0	0.00014225851753514138	0.0	-0.0	-0.0	-0.0	-0.0	0.00014649821402353406	1.6150472314960725e-05	-0.0	-0.0002224824203383183
cg12349363	-0.0	0.0019346786897357846	-0.0	0.005285337461419777	-0.0	-0.0	0.0	0.0	0.0	0.0	0.0	0.0004512134385312709	1.1505886837645228e-05	-0.0	-8.624059822801327e-06	0.004130006252254517	-0.0	0.0	0.0	2.469952269287677e-05	0.0	-0.0	0.0	0.0	-0.0	0.0	0.0	0.0	0.0	0.0	-0.0	-0.0	-0.0	-0.005144738758235922	-0.00015394135917166365	-0.00010997967783723694	0.0	0.0	-0.0	-4.5942976271790916e-05	0.0	-1.463482419081748e-06	0.0	-0.0008485492848524441	-0.0	0.0	2.553644656486604e-30	0.0	-0.0	-0.0	-0.00015919775537835183	0.000125823135815112	0.0	0.0	0.020025961230906664	-0.0	0.0	0.00012200670435122777	-0.0	-0.00015585665739965176	-0.0	-0.0	0.0	2.5311606676036257e-05	1.6148073128214518e-05	-0.0	-0.001156542808036618
cg12349416	0.0	-0.0	0.0	-0.0	0.0	0.0	0.0	-0.0	0.0	-0.0	0.0	-0.0021890233932103224	-3.005938706198443e-05	0.0	-1.5176825083624922e-05	0.004421598095394361	0.0	0.0	-0.0	-0.0	-0.0	0.0	-0.0	-0.0	0.0	-0.0	-0.0	-0.0	-0.0	-0.0	0.0	0.0	-0.0	0.0	1.2882223462282698e-05	0.0	0.0	-0.0	0.0	6.155258428724777e-05	-0.0	-2.8615694766996812e-05	-0.0	-1.1482237625535112e-05	0.0	0.0	-4.89602342202193e-30	0.0	-0.0	0.0	-0.00012099756004884067	0.0003343832822320074	0.0	-0.0	0.024499146172547913	0.0	0.0	0.0003168019075410024	-0.0	0.0	-0.0	-0.0	-0.0	-0.0	6.578618348066345e-06	-0.0	4.322126981388164e-05
cg12349586	-0.0	0.0	0.0	-0.0	0.0	0.0	-0.0	-0.0	-0.0	0.0	0.0	-0.0004038962358293536	-9.90970216564313e-06	0.0	-9.813543342879365e-06	0.0021474581460062233	-0.0	-0.0	-0.0	-0.0	-0.0	0.0	-0.0	-0.0	0.0	0.0	-0.0	0.0	-0.0	-0.0	0.0	0.0	0.0	-0.0	4.065701893441861e-05	8.952795824288731e-05	0.0	-0.0	0.0	-2.1354505918368253e-05	-0.0	-1.4792888921658158e-05	-0.0	-0.00018899206153353824	0.0	0.0	7.997455089349687e-31	0.0	-0.0	0.0	0.00010802814324655022	5.4248587432640826e-05	0.0	-0.0	0.013712771674166221	0.0	-0.0	0.00013388247492613283	-0.0	-0.0	-0.0	-0.0	-0.0	0.0	5.986774262213326e-07	-0.0	0.000141066162372903
cg12349634	0.0	0.0	0.0	-0.0	0.0	-0.0	0.0	0.0	0.0	-0.0	-0.0	0.0005104856877237213	-5.997618139180967e-06	-0.0	-6.282431997727397e-06	-0.011212539979993566	-0.0	-0.0	-0.0	2.7479303956853054e-05	0.0	0.0	0.0	0.0	0.0	-0.0	-0.0	-0.0	0.0	0.0	-0.0	-0.0	-0.0	-0.0010266451247298428	-7.404153887198735e-05	-2.694892774731633e-05	0.0	0.0	0.0	3.480149941354051e-05	-0.0	6.1003414400634486e-05	0.0	0.0008552408022949533	-0.0	-0.0	-1.0422946029499383e-29	-0.0	-0.0	0.0	1.3919988156403132e-05	-0.00023901453124761603	0.0	-0.0	-0.006369978381268157	0.0	0.0	-1.3049301998824743e-05	-0.0	0.0	0.0	0.0	0.0	2.339335971577793e-05	1.416898891918421e-05	-0.0	0.00010148153154230663
cg12349635	0.0	-0.0	0.0	-0.0	-0.0	0.0	-0.0	0.0	0.0	-0.0	-0.0	0.0005130016979022173	3.925624889745544e-06	0.0	9.7656751771098e-06	0.0062818506042865135	-0.0	0.0	-0.0	2.065711034747002e-06	-0.0	-0.0	0.0	0.0	-0.0	-0.0	-0.0	-0.0	0.0	0.0	0.0	-0.0	-0.0	0.0028914828949251716	-1.3589088779683357e-05	0.00022240186617696547	0.0	0.0	-0.0	9.118737265964535e-05	0.0	4.647807009082542e-05	-0.0	-0.00021631965608098238	-0.0	0.0	2.4540675352993468e-30	-0.0	-0.0	-0.0	0.0003419899985801065	0.000269514116806366	-0.0	0.0	0.009886832893981847	0.0	0.0	-0.000298696554954953	-0.0	-0.0	0.0	0.0	0.0	0.0001880228898268891	3.990756288034683e-06	-0.0	2.833689426944324e-05
cg12349676	-0.0	-0.0	-0.0	-0.0	0.0	-0.0	0.0	0.0	-0.0	0.0	0.0	0.00045143908232266495	1.1449513717444377e-06	0.0	2.9833053472504806e-05	-0.0004190425851015619	-0.0	0.0	-0.0	-9.025616955158171e-06	-0.0	0.0	0.0	-0.0	0.0	0.0	0.0	0.0	-0.0	-0.0	0.0	0.0	-0.0	-0.001205010294332932	-9.033475577112092e-05	-0.0	0.0	0.0	0.0	8.216381222950291e-05	0.0	1.5666147387343024e-05	-0.0	-0.0009977577323871366	-0.0	0.0	-8.046088828776766e-30	-0.0	0.0	0.0	3.4444060697532386e-05	-0.00046846990189848494	0.0	0.0	-0.0018509586642941275	-0.0	0.0	6.490681710927932e-05	0.0	-0.0	-0.0	-0.0	0.0	-0.0	3.7913428901409335e-06	0.0	2.8681898367260986e-05
cg12349832	0.0	-0.0	0.0	0.0	-0.0	0.0	-0.0	0.0	-0.0	-0.0	-0.0	-5.718900882682568e-06	-9.503710011977935e-07	-0.0	-5.337311502211653e-06	-0.0008574912491394189	0.0	-0.0	-0.0	-0.0	0.0	-0.0	0.0	0.0	0.0	-0.0	-0.0	-0.0	0.0	0.0	0.0	-0.0	0.0	0.0	3.714616488248528e-05	0.0	0.0	-0.0	-0.0	1.584250197897875e-05	-0.0	-4.894903468285132e-06	0.0	4.117690936267981e-05	-0.0	-0.0	8.170869605897778e-30	-0.0	-0.0	-0.0	-1.4673369378391746e-05	0.00015542893750057025	0.0	0.0	0.015237225262572398	-0.0	0.0	7.397967739481215e-05	0.0	-0.0	0.0	-0.0	0.0	-0.0	-8.147933644868607e-08	0.0	-9.552151447221358e-05
cg12349858	0.0	-0.0	0.0	-0.0	0.0	0.0	0.0	0.0	-0.0	-0.0	-0.0	-0.00038943148869521123	2.0262290667204006e-06	-0.0	-1.0530714299901514e-05	0.00709711839253356	0.0	-0.0	-0.0	5.03145226316188e-06	0.0	0.0	0.0	0.0	-0.0	0.0	0.0	-0.0	0.0	0.0	0.0	-0.0	-0.0	0.003503903794028773	0.00012341650801927741	2.3362061603051068e-05	-0.0	0.0	-0.0	4.85387892225168e-05	-0.0	-1.3560471458975152e-05	0.0	-0.0002246133326892281	-0.0	0.0	3.933306482720125e-30	-0.0	-0.0	-0.0	-0.00038742128725785573	0.0011497917467576846	0.0	0.0	0.004816581449334683	-0.0	0.0	0.0005088825995620931	0.0	0.0	0.0	0.0	0.0	-0.0	1.2065904930319447e-05	0.0	-0.0004422844902170984
cg12349884	-0.0	0.0	0.0	0.0	0.0	0.0	0.0	-0.0	-0.0	0.0	0.0	0.0006475870632907651	5.460938535735638e-06	-0.0	-3.5725089301504107e-06	-0.006364423622387567	-0.0	0.0	-0.0	6.965965416226136e-06	0.0	-0.0	-0.0	-0.0	0.0	-0.0	-0.0	-0.0	0.0	0.0	-0.0	-0.0	-0.0	0.0013212236435367183	0.0	-0.0	-0.0	0.0	0.0	0.0001431359475585317	0.0	-5.430346475205012e-06	0.0	0.0009534030772799803	-0.0	-0.0	-7.987461295522905e-30	-0.0	-0.0	-0.0	0.000503286924118992	0.00038657973448698226	-0.0	0.0	0.004443522215933259	0.0	0.0	-0.00022193461197737746	-0.0016400532115275438	-0.0	0.0	0.0	0.0	-0.0001246722754163743	-1.4077337721618962e-05	-0.0	0.0004999356118433585
cg12349970	0.0	-0.0	-0.0	-0.0	0.0	0.0	0.0	-0.0	0.0	-0.0	-0.0	-0.0033037466290687075	-4.4334495115265457e-05	-0.0	-3.281590038164954e-05	-0.0087453430553791	-0.0	-0.0	-0.0	-0.0	0.0	0.0	0.0	0.0	0.0	-0.0	0.0	0.0	0.0	0.0	-0.0	-0.0	0.0	-0.0020612137379792247	-0.00026354006844821735	-6.790042734447357e-05	0.0	-0.0	-0.0	7.32575526009682e-05	-0.0	-1.3137731040992625e-05	-0.0	-0.0005583353166784671	-0.0	0.0	7.438339265739156e-30	0.0	0.0	0.0	0.0002716402496772517	-0.0004729498650706854	0.0	0.0	-0.018091641380558653	0.0	0.0	-0.0003023124325358055	0.0	0.0	-0.0	0.0	-0.0	0.0002115748871511792	-2.755616327727699e-06	-0.0	-0.0004200087110530192
cg12350040	-0.0	-0.0	-0.0	-0.0	0.0	-0.0	0.0	0.0	0.0	-0.0	-0.0	-0.0011869219894895084	-2.976914360605014e-05	-0.0	8.870475468979511e-06	0.006632758366323822	-0.0	0.0	-0.0	4.960878079148481e-05	-0.0	0.0	-0.0	0.0	-0.0	-0.0	0.0	0.0	0.0	0.0	0.0	0.0	-0.0	0.005864886098853614	-1.6632845490128772e-05	-0.00019001952715611386	2.375563085293317e-06	-0.0	-0.0	-0.00010994954698105389	-0.0	-4.724245193552901e-05	0.0	7.335264375430195e-05	0.0	-0.0	1.117671541104358e-29	0.0	0.0	0.0	0.0003642201064099795	0.0007455800677079445	0.0	0.0	0.004958532537508045	-0.0	0.0	0.000835791234084212	-2.28287444824776e-05	0.0	0.0	1.7836866074875496e-05	0.0	0.0	-8.795105329314269e-06	-0.0	-0.0003434667456245961
cg12350057	0.0	0.0	0.0	-0.0	0.0	-0.0	0.0	0.0	-0.0	0.0	0.0	0.00034261748332572973	-3.7340345998062847e-06	0.0	2.2272163269378804e-06	-0.0031086952304058622	-0.0	0.0	0.0	-0.0	-0.0	0.0	-0.0	0.0	0.0	0.0	0.0	0.0	-0.0	-0.0	0.0	0.0	0.0	0.0007502011766048178	0.0	-0.0	0.0	0.0	0.0	1.1469047519793334e-05	0.0	5.727854682264798e-06	-0.0	-9.539398425375604e-05	0.0	0.0	-3.436867823308191e-30	0.0	-0.0	0.0	0.0	-0.00013906098845458496	0.0	-0.0	0.007965760066246467	0.0	0.0	-9.54072944498886e-06	-0.0	-0.0	-0.0	-0.0	0.0	-0.0	-1.3354831689185775e-06	0.0	0.00014209836688248694
cg12350393	-0.0	-0.0	-0.0	0.0	0.0	-0.0	0.0	0.0	-0.0	0.0	-0.0	-0.0019983251541250283	-1.6326532985523994e-05	0.0	2.710990169336606e-05	-0.004049176979655393	0.0	0.0	0.0	-5.399629575503015e-05	0.0	-0.0	0.0	0.0	0.0	0.0	0.0	-0.0	-0.0	-0.0	0.0	0.0	0.0	-0.001870454546895706	-3.127737629124892e-05	-3.025388734256933e-05	0.0	-0.0	-0.0	0.00010693171851932327	-0.0	3.097920226198421e-05	-0.0	-8.458766491814512e-05	0.0	-0.0	1.2021425491819466e-30	-0.0	0.0	0.0	-0.0007161372341110945	0.00020617038604620318	0.0	0.0	0.025096577597577545	-0.0	0.0	-0.00015724523349102263	0.0	-0.0	-0.0	-0.0	-0.0	-0.0	2.0609577162758403e-06	-0.0	-0.0006737022997918934
cg12350418	0.0	0.0	0.0	0.0	0.0	0.0	-0.0	-0.0	-0.0	-0.0	-0.0	-0.0003777896553722877	8.592494660297617e-06	0.0	2.750712460719439e-07	0.005390585374909707	0.0	-0.0	0.0	-4.3978781774369265e-06	-0.0	0.0	-0.0	-0.0	0.0	-0.0	-0.0	-0.0	-0.0	-0.0	-0.0	-0.0	-0.0	0.0001615775856543668	-6.579147881519005e-05	0.0	0.0	-0.0	0.0	8.907313290111549e-05	-0.0	1.9202726062379355e-05	-0.0	0.000334342427895947	-0.0	-0.0	1.312116555322343e-29	0.0	0.0	0.0	0.00018194405176334789	0.00035090902139512346	-0.0	0.0	0.037252338260294934	-0.0	-0.0	0.00021633932344047706	-0.0	-0.0	3.627023350951818e-05	0.0	-0.0	-0.0	4.980780849112374e-06	0.0	-0.00030285323175764195
cg12350474	-0.0	-0.0	-0.0	0.0	-0.0	0.0	0.0	0.0	0.0	-0.0	-0.0	0.0005768810963243527	8.208860449700807e-06	-0.0	-4.688562226079168e-05	0.002532800786488253	-0.0	0.0	-0.0	-4.939359079041058e-06	0.0	-0.0	-0.0	-0.0	-0.0	-0.0	0.0	-0.0	0.0	0.0	-0.0	-0.0	-0.0	-0.010622369932539774	-6.969336430791688e-05	-0.0004254904069895375	-0.0005679728235676335	-0.0	-0.0	0.00017102887832871482	-0.0	-1.2843689719753696e-05	0.0	-0.00017846349659502906	0.0	-0.0	-1.3801378428799e-31	-0.0	0.0	0.0	0.0002582152078738975	-6.0979534980686894e-05	-0.0	0.0	0.036653094883753935	-0.0	-0.0	-7.617816965219274e-05	0.0	-0.0	0.0	0.0	-0.0	5.969089447169421e-05	2.2217074129378248e-06	0.0	0.0003286171702487822
cg12350592	0.0	0.0	0.0	0.0	-0.0	0.0	0.0	0.0	-0.0	0.0	-0.0	6.7908647002640125e-06	1.4741140659891652e-06	-0.0	-1.4751945171837625e-05	-0.0003961334798176534	-0.0	-0.0	-0.0	1.006253664537168e-07	0.0	-0.0	0.0	-0.0	0.0	-0.0	0.0	-0.0	-0.0	-0.0	0.0	-0.0	-0.0	-0.004594058837950952	3.963144958711181e-05	9.773109852246779e-05	0.0	0.0	0.0	0.00010004935589550052	0.0	1.1873099628195132e-05	0.0	-0.0005892797622312228	-0.0	-0.0	-1.249904905332223e-31	0.0	-0.0	-0.0	-0.00011475152561142481	0.0005040220340310857	0.0	0.0	0.024108858999725136	-0.0	-0.0	0.0004546786621849193	-0.0	-0.0	0.0	0.0	0.0	1.942741344571343e-05	-2.4745965379131795e-06	0.0	2.5721788147588998e-05
cg12350688	0.0	-0.0	-0.0	-0.0	-0.0	0.0	-0.0	0.0	-0.0	-0.0	-0.0	-0.0004315649463111014	-4.89294867629235e-06	-0.0	3.5236095841690657e-06	0.0017587932913412903	-0.0	-0.0	-0.0	0.0	0.0	-0.0	0.0	0.0	0.0	-0.0	-0.0	-0.0	0.0	0.0	0.0	-0.0	0.0	-0.001181990068049026	1.905816535998468e-05	3.9994910569021575e-05	-0.0	0.0	0.0	6.31655996239643e-05	-0.0	-7.096744828270363e-06	0.0	-0.0001053823302258449	-0.0	-0.0	5.0823285266313235e-30	-0.0	-0.0	-0.0	0.00020371637090391313	6.98411825600465e-05	0.0	0.0	0.0018772732869571753	-0.0	-0.0	9.671075250463727e-05	-0.0	0.0	0.0	-0.0	0.0	0.0	-1.5499000794872836e-06	0.0	4.555382087993443e-05
cg12350822	0.0	0.0	-0.0	-0.0	0.0	-0.0	0.0	0.0	0.0	0.0	0.0	-0.000576044750242238	3.7016246763026423e-06	0.0	4.299832175895773e-06	0.0020549741332550903	-0.0	0.0	0.0	3.1499835627066584e-05	0.0	0.0	-0.0	-0.0	0.0	0.0	0.0	0.0	0.0	0.0	-0.0	0.0	-0.0	-0.0031381472716222564	-2.4847631795311263e-05	-0.0	0.0	-0.0	0.0	-0.00021601550343892272	-0.0	4.882057759250019e-05	0.0	-0.0002683956491596493	0.0	0.0	6.672012745659867e-30	0.0	0.0	0.0	-7.049650695713637e-05	-2.2417567449796735e-05	0.0	-0.0	0.002389937730144	0.0	-0.0	1.646501168404279e-05	0.0	0.0	-0.0	0.0	-0.0	3.5718197413553704e-05	2.4608233480025527e-06	0.0	0.00025569135711445005
cg12350863	-0.0	0.0	-0.0	-0.0	0.0	-0.0	-0.0	-0.0	0.0	0.0	0.0	-0.0003243586801886929	-5.239966064538907e-06	0.0	-6.732299690141862e-06	0.0007922666432271355	-0.0	0.0	0.0	-0.0	-0.0	0.0	-0.0	-0.0	0.0	0.0	0.0	0.0	-0.0	-0.0	-0.0	0.0	-0.0	0.00022270476722980256	-1.943000351558025e-05	-4.775981495399111e-07	-0.0	-0.0	0.0	-3.6876712503102495e-06	-0.0	-3.931003426684757e-06	-0.0	0.00014622882148184236	0.0	0.0	2.8710867242041012e-30	0.0	0.0	0.0	-5.76253144139998e-06	-8.109916553866511e-05	-0.0	-0.0	0.001906633110013096	0.0	0.0	-0.00014367390804996552	0.0	-0.0	-0.0	0.0	-0.0	0.0	7.833221339194364e-07	-0.0	0.00013410163320372545
cg12350941	0.0	-0.0	0.0	0.0	-0.0	0.0	-0.0	-0.0	-0.0	0.0	-0.0	-0.0004899849226887137	-1.9819313410021613e-05	-0.0	-8.98273269956398e-07	0.003935709165191445	-0.0	-0.0	-0.0	0.0	-0.0	-0.0	0.0	0.0	-0.0	-0.0	-0.0	0.0	0.0	0.0	-0.0	0.0	0.0	-0.013583984982444737	-0.00023828281213754591	-0.0001972317719414163	-0.0	-0.0	-0.0	-4.76820716477222e-05	-0.0	-1.3224094892321988e-05	-0.0	-0.00025333979427326505	-0.0	-0.0	9.574785864403808e-31	-0.0	-0.0	-0.0	-0.000250643364742698	9.422496678954707e-05	-0.0	0.0	0.03255040741084886	-0.0	-0.0	-7.572103299533768e-05	0.0	0.0	0.0	-0.0	-0.0	0.0	-7.684392473561954e-06	-0.0	0.0003835567843933395
cg12351042	-0.0	-0.0	0.0	0.0	-0.0	-0.0	-0.0	0.0	-0.0	-0.0	-0.0	-0.0007303400013345247	-5.039703622392095e-06	-0.0	-2.444533115684559e-06	0.00012586758375681664	0.0	0.0	0.0	0.0	0.0	-0.0	0.0	0.0	-0.0	-0.0	-0.0	-0.0	0.0	0.0	0.0	-0.0	-0.0	-0.0	-2.8764847689855645e-05	-7.146227808580588e-06	-0.0	-0.0	-0.0	-7.653973551546847e-05	-0.0	1.726894076832941e-05	0.0	-0.00039474930037291405	-0.0	-0.0	-1.3491807412269624e-30	0.0	-0.0	-0.0	-7.76887187574181e-05	0.00025048706816044065	-0.0	0.0	0.004003838622097052	-0.0	-0.0	0.0001275162957484511	-0.0	-0.0	0.0	0.0	-0.0	-5.146323058645289e-06	1.9782357915193094e-06	0.0	-0.00021076443567212783
cg12351073	-0.0	0.0	-0.0	-0.0	-0.0	0.0	-0.0	-0.0	-0.0	-0.0	-0.0	0.0009218727840293113	1.3162794571516471e-05	-0.0	-1.6294177499355316e-05	-0.008974552689306371	0.0	-0.0	0.0	-1.94246948212632e-06	0.0	-0.0	-0.0	-0.0	0.0	-0.0	-0.0	-0.0	0.0	0.0	-0.0	-0.0	-0.0	-0.004561429492752098	-0.00014607500493584664	-0.0007021474503645741	0.0	0.0	0.0	-0.00011925885845259544	-0.0	5.1809986896664845e-05	0.0	-9.378146220363561e-05	0.0	-0.0	-5.235377223202344e-30	0.0	-0.0	-0.0	-0.0005737838617093453	-0.0001593089959118305	-0.0	0.0	0.008405028204108373	0.0	-0.0	-0.00011625861149247642	0.0014021690058758154	-0.0	-0.0	0.0	0.0	-0.0	-2.240597053709203e-06	-0.0	-8.59403707296469e-05
cg12351126	0.0	-0.0	-0.0	-0.0	0.0	-0.0	-0.0	-0.0	-0.0	-0.0	-0.0	0.0019390816239150275	3.0353536252764743e-05	-0.0	-4.204629106612757e-05	-0.013041030609417841	-0.0	0.0	-0.0	3.653781576022977e-06	0.0	0.0	-0.0	-0.0	-0.0	0.0	-0.0	-0.0	0.0	0.0	-0.0	0.0	-0.0	0.0	-6.0440693362418745e-06	-0.0002162585372742564	-0.0	-0.0	0.0	0.00012945513667848757	-0.0	-4.137588860568209e-05	0.0	0.0006582354891184501	-0.0	0.0	-2.0194495945341505e-30	-0.0	-0.0	-0.0	6.259907576881836e-05	-0.0007041046188592293	0.0	-0.0	-0.010738360186205624	-0.0	0.0	-6.514303552546789e-05	0.0	0.0	-4.6406604084416376e-05	-0.0	-0.0	-0.0002045749051292564	-3.7217428669881492e-06	-0.0	2.688262061402752e-05
cg12351290	0.0	-0.0	0.0	0.0	-0.0	-0.0	-0.0	0.0	0.0	-0.0	-0.0	-0.0018016697589848688	-2.5272112422299986e-05	-0.0	-1.2957836231700454e-05	0.0024689115349182758	-0.0	-0.0	-0.0	0.0	-0.0	-0.0	0.0	0.0	-0.0	-0.0	-0.0	-0.0	0.0	0.0	-0.0	-0.0	-0.0	0.0	-0.0	0.0	0.0	0.0	-0.0	-9.291158464261471e-05	-0.0	-5.60372854939799e-06	0.0	0.0002670765179692566	-0.0	-0.0	4.1023818901359484e-30	-0.0	-0.0	-0.0	0.0	9.900506887980391e-05	0.0	0.0	0.010429466304395306	-0.0	-0.0	9.410418387187418e-05	0.0	0.0	0.0	-0.0	-0.0	-0.0	-4.107890108067573e-06	-0.0	0.0001619599876472116
cg12351310	-0.0	-0.0	-0.0	-0.0	0.0	-0.0	0.0	-0.0	-0.0	-0.0	0.0	-0.0006841153365875061	-4.993688419524069e-06	0.0	-1.9816907260893103e-05	-0.0013843490417831433	-0.0	0.0	0.0	-6.76904354894726e-06	-0.0	0.0	-0.0	-0.0	-0.0	0.0	-0.0	-0.0	0.0	0.0	-0.0	0.0	-0.0	-0.0	-5.953786385356255e-06	-0.0003009986012898491	0.0	-0.0	-0.0	-4.4648994162413136e-05	-0.0	-6.394486153513411e-06	0.0	9.52596239542375e-05	0.0	0.0	2.0114001465183106e-30	0.0	-0.0	-0.0	-0.00016101867267904598	2.537886953298129e-05	-0.0	-0.0	0.009735391970891447	0.0	0.0	-8.963451013672773e-05	0.0	-0.0	-0.0	-0.0	-0.0	0.0	-1.4798633738744078e-06	-0.0	0.000246284827055942
cg12351433	-0.0	0.0	-1.5110267367992683e-05	-0.0	-0.0	0.0	0.0	0.0	-0.0	-0.0	-0.0	-0.002981738598682336	-5.055565525743295e-05	-0.0	1.4899502431008324e-06	0.0015378793473524958	-0.0	0.0	0.0	-0.0	-0.0	-0.0	-0.0	-0.0	-0.0	0.0	-0.0	-0.0	0.0	0.0	0.0	-0.0	0.0	-0.004220090611898698	1.4768640113296515e-05	-0.00048426646414474365	0.0	0.0	0.0	-8.641420934039841e-05	0.0	-5.622990634309635e-06	-0.0	-0.00018511559344334082	0.0	-0.0	-7.460271622460996e-30	0.0	0.0	0.0	-0.0003340886322000628	0.0001515638685251465	0.0	-0.0	-0.012564929086327194	-0.0	0.0	5.551932038617973e-05	-0.0	0.0	-0.0	-0.0	-0.0	-0.0	-7.541529325972102e-06	-0.0	0.0003284440678903403
cg12351750	0.0	0.0	-0.0	0.0	-0.0	-0.0	0.0	0.0	-0.0	0.0	0.0	0.0009802604178962085	8.04035536815117e-06	-0.0	-1.6013924268588386e-05	0.0005110773425943422	-0.0	0.0	0.0	-0.0	-0.0	-0.0	0.0	0.0	0.0	0.0	0.0	0.0	-0.0	-0.0	0.0	-0.0	-0.0	0.0	0.00011726404603739145	8.359987289318952e-05	-0.0	-0.0	-0.0	0.0003228806036483409	0.0	-9.109450866296145e-06	0.0	-0.0004622122454799845	0.0	0.0	-3.8833539683963317e-31	-0.0	0.0	-0.0	7.646439543959791e-05	-0.000470875677893283	-0.0	0.0	0.019339647136639673	-0.0	0.0	-0.00047705312880813583	-0.0	-0.0	0.0	-0.0	-0.0	-0.0	1.178642804165088e-05	0.0	0.0003599193605725949
cg12352038	-0.0	0.0	0.0	0.0	-0.0	0.0	-0.0	-0.0	-0.0	0.0	0.0	-0.00047059033832402364	6.72782616197574e-06	-0.0	1.7016914229811905e-05	0.004482366707829485	-0.0	0.0	-0.0	1.4750150231488773e-05	0.0	-0.0	0.0	0.0	-0.0	0.0	0.0	0.0	0.0	0.0	-0.0	0.0	0.0	0.002582675270611462	9.226888779457663e-05	-0.00045489240880594985	-0.0	0.0	0.0	0.00012139426833984104	0.0	4.6954337255070176e-05	0.0	-0.00012928146603650558	0.0	-0.0	3.198897626633343e-30	-0.0	-0.0	-0.0	0.0003186486123703552	0.00015709616611777106	0.0	-0.0	-0.02042564488687792	-0.0	-0.0	0.0004783742815157523	-0.0	-0.0	0.0	-0.0	-0.0	-9.65168396484947e-05	-3.455287831948153e-06	-0.0	0.0003849183668338355
cg12352225	-0.0	0.0	0.0	-0.0	0.0	0.0	0.0	-0.0	0.0	-0.0	0.0	0.0007945843577528293	9.371148968861107e-06	0.0	-8.142046717768256e-06	-0.001346786254147246	-0.0	-0.0	0.0	-0.0	-0.0	0.0	-0.0	-0.0	0.0	0.0	0.0	0.0	-0.0	-0.0	-0.0	0.0	-0.0	0.0	-2.881360593167837e-05	-1.7777438652749116e-05	-0.0	0.0	0.0	-7.642026273014419e-05	-0.0	-2.4130690582866826e-05	-0.0	0.00017282522500939842	0.0	0.0	-2.07549590712056e-30	0.0	0.0	0.0	-7.893122281173904e-05	-0.0002752304930297302	-0.0	-0.0	-0.009629020973806234	0.0	-0.0	-0.00034430320376367945	0.0	-0.0	-0.0	0.0	-0.0	2.679947822402994e-05	-2.8355950688327366e-06	-0.0	-3.6058030876634236e-05
cg12352315	0.0	0.0	0.0	-0.0	0.0	0.0	-0.0	-0.0	0.0	-0.0	-0.0	-0.0017831951256900831	-2.1407967577705325e-05	-0.0	-1.9192267511939922e-05	0.00042007797974949696	0.0	0.0	-0.0	2.7024592485828358e-05	0.0	-0.0	0.0	0.0	0.0	-0.0	-0.0	-0.0	-0.0	-0.0	-0.0	0.0	0.0	-0.0025284379071782554	2.1586382923068697e-05	-0.0	0.0	0.0	0.0	7.894555033737404e-05	-0.01203209849057264	-3.541971758467144e-05	0.0	-0.0010551191096501886	-0.0	0.0	-2.4111728341157203e-30	-0.0	-0.0	-0.0	-0.0003575164124465807	0.00021870322633576032	0.0	-0.0	0.026164452290463557	-0.0	-0.0	-0.00012797375608434292	0.0	0.0	-0.0	0.0	-0.0	0.0	6.296918667124674e-06	-0.0	0.00012399903581922797
cg12352463	0.0	-0.0	-0.0	0.0	-0.0	-0.0	0.0	0.0	-0.0	0.0	0.0	-0.0049874315934402705	-5.869647066255293e-05	-0.0	-1.0593439397697887e-05	0.005564177730772221	0.0	0.0	0.0	-0.0	-0.0	0.0	0.0	0.0	-0.0	-0.0	0.0	0.0	-0.0	-0.0	0.0	0.0	0.0	-0.0	-7.677528733558277e-06	0.0	-0.0	-0.0	-0.0	-0.00018511080035406232	0.0	3.507947513262762e-05	0.0	-0.0006165558640019903	0.0	-0.0	-1.4598222527403513e-30	0.0	-0.05139157745941319	-0.0	0.00017489960506860555	0.0005278759001259098	-0.0	0.0	-0.006574056443164463	-0.0	-0.0	0.0005692242208121	-0.0	0.0	0.0	0.0	-0.0	0.0	-7.061702989173378e-08	0.0	0.0003657534574593219
cg12352513	0.0	-0.0	-0.0	-0.0	-0.0	0.0	-0.0	-0.0	-0.0	0.0	0.0	0.002811519020638669	3.817001370776223e-05	0.0	-4.0781874784845984e-06	0.004821781195013666	0.0	-0.0	-0.0	1.1958716457497049e-05	0.0	-0.0	0.0	0.0	0.0	-0.0	0.0	-0.0	-0.0	-0.0	-0.0	0.0	-0.0	-0.00507668263563543	-0.00014270591113936862	-0.00014261250242987504	-0.0	0.0	-0.0	-0.00022224896400016607	0.0	2.6907596024264315e-05	-0.0	-0.00028762411907687477	0.0	0.0	8.11308711422674e-30	0.0	-0.0	0.0	0.00013519738465454564	0.00023819820344595763	-0.0	0.0	-0.025024816947670156	0.0	-0.0	0.00016709811942891976	-0.0	0.0	0.0	0.0	-0.0	0.00014517068738454706	-9.300589193623772e-06	0.0	-0.00033039756698370485
cg12352804	-0.0	0.0	0.0	0.0	0.0	-0.0	0.0	0.0	0.0	0.0	0.0	0.001278004186465212	1.1600892429794096e-05	0.25631480533226614	3.629568895027998e-05	-0.008930381713542332	0.0	0.0	-0.0	-3.3217447409827657e-06	0.0	0.0	-0.0	0.0	-0.0	0.0	-0.0	0.0	0.0	0.0	-0.0	0.0	-0.0	-0.0	-1.957256666031765e-05	6.883542085269704e-05	0.0	0.0	0.0	5.41928480438215e-05	0.0	-1.6807972658952374e-05	0.0	-0.00048247509220038524	0.0	0.0	-3.9095097866690254e-30	-0.0	0.0	0.0	-0.0005562518293606347	-0.00039409501612416576	0.0	-0.0	0.016949999501332805	0.0	-0.0	2.0754805177225503e-06	-0.0	-0.0	-2.8663606816889675e-06	-0.0	0.0	-0.0	3.233666978245e-06	0.0	-0.00023946443209397878
cg12352823	0.0	0.0	8.066836611909473e-06	0.0	0.0	-0.0	0.0	0.0	0.0	0.0	0.0	0.002826251106011692	9.59186552973825e-06	0.10211961297831224	4.205527794550256e-05	-0.0024251580118451062	-0.0	0.0	-0.0	0.0	0.0	0.0	-0.0	0.0	-0.0	0.0	-0.0	-0.0	0.0	0.0	-0.0	0.0	-0.0	0.0026881347337081086	-4.208444248155664e-05	0.0	0.0	0.0	0.0	0.00019518750768643807	0.0	-4.1313927533227134e-05	0.0	0.0005193243055400304	0.0	-0.0	-6.816066809556733e-31	0.0	0.0	-0.0	-0.00021471072804861785	0.00026417120185152475	0.0	0.0	0.009748845915530505	-0.0	0.0	0.00034745283707580775	-0.0	0.0	-0.0	-0.0	0.0	-0.0	-8.77124717131499e-06	0.0	0.0002110171137133112
cg12352884	0.0	-0.0	0.0	0.0	-0.0	0.0	0.0	0.0	-0.0	-0.0	-0.0	0.00038672330661375604	4.8111959737563685e-06	-0.0	-1.4659482996160572e-06	0.00033778677300175995	0.0	-0.0	-0.0	0.0	0.0	-0.0	0.0	0.0	0.0	-0.0	-0.0	-0.0	0.0	0.0	0.0	-0.0	0.0	-0.0006163827831057577	2.0003520731270242e-05	0.0	-0.0	-0.0	-0.0	3.2426018480416413e-05	0.0	-8.596763755382557e-06	0.0	-8.944844321435512e-06	-0.0	-0.0	2.9501170330022164e-30	-0.0	0.0	-0.0	3.885298131699985e-05	5.429759312012594e-05	0.0	0.0	0.0024001078043783316	-0.0	0.0	9.911731761560776e-05	-0.0	-0.0	0.0	-0.0	0.0	0.0	-8.713692751349705e-07	-0.0	-8.69826021741078e-05
cg12352913	-0.0	-0.0	-0.0	0.0	-0.0	0.0	-0.0	-0.0	0.0	-0.0	-0.0	-0.0005830282513289914	-7.852136557191441e-06	-0.0	9.343527049324894e-06	0.00011578504013292696	0.0	-0.0	-0.0	-0.0	0.0	-0.0	0.0	0.0	-0.0	-0.0	0.0	-0.0	0.0	0.0	-0.0	-0.0	0.0	0.0	-7.844124819521677e-05	0.0	0.0	0.0	-0.0	-8.493252350867482e-05	-0.0	-2.7556692749280247e-05	-0.0	-1.5109871711356807e-05	-0.0	-0.0	-3.2850551585263483e-31	-0.0	-0.0	-0.0	0.0001102346163517978	1.5532432275556773e-05	-0.0	0.0	0.005312173850093854	-0.0	-0.0	3.3275618213379607e-05	0.0	-0.0	0.0	-0.0	0.0	0.0	2.8050869115277685e-06	-0.0	0.00013600330490140457
cg12352918	-0.0	-0.0	0.0	0.0	-0.0	0.0	-0.0	0.0	-0.0	0.0	-0.0	0.0004152211626314595	3.8015225978710074e-06	-0.0	1.0506333806490692e-06	-0.0013284183309047383	0.0	-0.0	-0.0	0.0	0.0	-0.0	0.0	0.0	-0.0	-0.0	0.0	0.0	0.0	0.0	0.0	-0.0	0.0	-0.0008821118684495504	5.192346688690541e-06	0.0	-0.0	0.0	-0.0	2.0022262428698895e-06	0.0	-7.32341798287083e-08	0.0	0.00017914985754992024	-0.0	-0.0	2.0245223882106722e-30	-0.0	-0.0	-0.0	0.0001156502013191438	3.3482596769957366e-05	-0.0	0.0	0.009635768304622337	-0.0	0.0	0.00011908331370702844	0.0	-0.0	0.0	-0.0	0.0	-0.0	1.1544586953359594e-06	-0.0	1.4864201018299956e-05
cg12353041	0.0	-0.0	-0.0	0.0	-0.0	0.0	0.0	-0.0	-0.0	0.0	0.0	0.00014993214045218165	-3.5657804944484794e-06	0.0	1.4190044367106666e-05	-0.010339739522962965	0.0	-0.0	-0.0	1.6682761676531777e-05	0.0	-0.0	-0.0	-0.0	-0.0	-0.0	-0.0	-0.0	0.004980746133399658	0.0	0.0	-0.0	-0.0	9.071069201461551e-05	-4.643208643011006e-05	-0.00027089018408578224	-0.0	0.0	0.0	-0.00011947514424016097	-0.0	3.974591947323458e-05	0.0	-0.00023011087684328703	-0.0	0.0	3.330897121801001e-30	0.0	0.0	0.0	-3.955611190041054e-07	-0.0003410421243745361	0.0	-0.0	-0.013624697800919308	0.0	0.0	-0.00028260538678528675	0.0	0.0	0.0	0.0	-0.0	-0.00012349591010958432	-1.2225671374549271e-05	-0.0	0.000687182751958922
cg12353221	0.0	0.0	-0.0	0.0	0.0	-0.0	0.0	-0.0	-0.0	0.0	0.0	-0.0015239942345783197	-2.280400344000676e-05	0.0	-1.1950666784207573e-06	-0.003118735986728139	0.0	-0.0	-0.0	3.423370711438756e-05	0.0	0.0	-0.0	-0.0	0.0	0.0	-0.0	0.0	-0.0	-0.0	-0.0	0.0	0.0	0.003906638548000744	-3.647187745414702e-05	0.0	-0.0	0.0	0.0	0.00016302002602910657	0.0	-5.723243129614841e-06	0.0	-0.00028084874405793944	0.0	0.0	-4.6119607124782296e-30	-0.0	-0.0	0.0	3.273555054561071e-06	5.447523589432962e-05	-0.0	0.0	-0.00026577897154387133	-0.0	0.0	-0.00016748797407793988	-0.0	-0.0	0.0	0.0	-0.0	0.0	-2.561547236852611e-06	0.0	-0.0001630522765919397
cg12353589	0.0	0.0	0.0	0.0	0.0	-0.0	0.0	0.0	0.0	-0.0	0.0	-0.0008114518938833496	-1.3646731725008914e-05	0.0	2.2466222292581944e-07	-0.0015065206374938226	-0.0	0.0	-0.0	0.0	-0.0	0.0	-0.0	-0.0	0.0	0.0	-0.0	0.0	-0.0	-0.0	-0.0	0.0	-0.0	0.007609319374665825	4.885181759594479e-05	0.00040131012381447993	0.0	-0.0	0.0	5.954123573818911e-05	0.0	-4.0869932260345735e-05	-0.0	-0.00014426575563844678	0.0	0.0	5.541285404627576e-30	0.0	-0.0	0.0	-0.0003276693323058908	-0.00013830713042614455	-0.0	0.0	0.011710752600434903	-0.0	0.0	-6.623534523001664e-05	0.0	0.0	-0.0	-0.0	-0.0	-0.0	2.894180815023826e-06	-0.0	-0.00012981603743477115
cg12353624	-0.0	-0.0	-0.0	-0.0	0.0	0.0	-0.0	-0.0	-0.0	-0.0	-0.0	1.968081673673528e-05	5.393865027715272e-06	-0.0	-2.3449689513058925e-05	7.109096875916154e-05	0.0	0.0	0.0	3.382091166052172e-05	-0.0	0.0	-0.0	-0.0	0.0	0.0	0.0	0.0	-0.0	-0.0	-0.0	0.0	0.0	0.003000850901866114	-4.6984630752889795e-05	0.0	-0.0	-0.0	-0.0	-4.17815997851869e-05	0.0	-1.1066743306065255e-05	-0.0	0.00032753215883626327	-0.0	0.0	-1.746277551326409e-31	0.0	-0.0	0.0	-7.950653048071976e-05	-8.64058511178579e-05	-0.0	-0.0	-0.013301827708355555	0.0	-0.0	-0.00030844115940898076	0.0	0.0	-0.0	0.0	-0.0	0.00022605728036182509	8.53014628854769e-07	0.0	0.0
cg12353688	-0.0	0.0	0.0	-0.0	-0.0	-0.0	0.0	0.0	-0.0	-0.0	-0.0	-0.0018436908443000752	-2.605408430632571e-05	-0.0	-3.5584805257385923e-06	0.004084252678761508	0.0	0.0	0.0	0.0	0.0	-0.0	0.0	-0.0	0.0	0.0	-0.0	0.0	0.0	0.0	0.0	-0.0	0.0	0.001467431477179188	-7.45306047860413e-05	0.00046035650751916844	0.0	0.0	0.0	-0.0002161558412365111	0.0	6.223200179100344e-07	-0.0	-0.00010884156466339141	-0.0	-0.0	1.8283374177021746e-32	0.0	-0.0	-0.0	-0.00019617576478229902	-0.00020715699229232454	0.0	0.0	-0.02655746011864062	-0.0	-0.0	0.0002692535775116638	0.0	0.0	-0.0	-0.0	0.0	5.9536869523058015e-05	-7.103729998330202e-06	0.0	-6.556499902351326e-05
cg12353807	-0.0	0.0	0.0	0.0	-0.0	-0.0	0.0	0.0	0.0	-0.0	-0.0	-0.0008281586327263548	-8.337257362901503e-06	0.0	2.0947290741223077e-05	0.009706706748431078	-0.0	-0.0	0.0	-0.0	0.0	-0.0	0.0	-0.0	0.0	-0.0	-0.0	-0.0	-0.0	-0.0	-0.0	-0.0	-0.0	-0.0	-2.769107196708726e-05	-1.2425288097608506e-05	0.0	-0.0	-0.0	2.027213620104695e-05	-0.0	6.405147739115549e-06	0.0	1.8196224842673752e-06	0.0	-0.0	8.05736542460093e-30	0.0	0.0	0.0	-0.0008928441282948656	9.338251683530266e-05	0.0	0.0	-0.049501567912771195	-0.0	0.0	0.00010228825833404333	-0.0	0.0	0.0	-0.0	0.0	-0.0	6.1479160527584835e-06	0.0	-0.00047080583954223557
cg12353808	-0.0	-0.0	0.0	-0.0	-0.0	0.0	0.0	-0.0	0.0	-0.0	-0.0	-0.003280120644698598	-2.2857172822843074e-05	0.0	3.5341975704458166e-05	0.0008995201642406346	0.0	-0.0	0.0	-2.716999406386931e-05	0.0	-0.0	0.0	-0.0	-0.0	-0.0	-0.0	-0.0	0.0	0.0	0.0	0.0	0.0	-0.010056641899832726	6.007096931818345e-05	-0.00015986095875988244	-0.0019571585530836866	0.0	0.0023288695758025284	0.00021971723942882355	0.0	0.00010372698572962685	-0.0	0.0006963295327466962	-0.0	-0.0	-2.245637414494953e-30	-0.0	0.0	0.0	0.00018140124438197308	0.0003776810746122998	0.0	-0.0	0.013556072691339495	0.0	0.0	4.7155220126739534e-05	0.0	-0.0	-0.0	-0.0	0.0	-0.0	-6.232993787150435e-07	-0.0	-0.00011283288208352954
cg12354056	0.0	0.0	-0.0	0.0	0.0	0.0	-0.0	-0.0	0.0	0.0	0.0	7.269229348700748e-05	-4.820783771601504e-06	0.0	1.5245454187510293e-05	0.0005063717551723243	0.0	-0.0	0.0	-2.671557421487633e-05	-0.0	0.0	-0.0	-0.0	0.0	0.0	-0.0	-0.0	-0.0	-0.0	0.0	0.0	0.0	0.0	6.140802563479276e-05	0.0002707403756483375	0.0	-0.0	-0.0	-0.00011912821632923017	-0.0	-2.9676043211324877e-05	-0.0	-0.0007697689752251598	0.0	0.0	-9.58548440676498e-30	0.0	-0.0	0.0	0.00016879225971422584	0.00020595610512819505	-0.0	0.0	0.014470161721025039	-0.0	-0.0	1.1051881917935219e-05	-0.0	0.0	-0.0	0.0	-0.0	-2.5446814618734946e-06	6.974855888738924e-06	-0.0	-0.00011701377261595335
cg12354122	0.0	0.0	0.0	0.0	-0.0	0.0	-0.0	-0.0	-0.0	0.0	-0.0	-0.0002633844701164962	-4.694870556851872e-06	-0.0	-2.1473126020312372e-05	-0.0021964456786761916	-0.0	0.0	-0.0	1.242888276791653e-05	0.0	-0.0	0.0	-0.0	0.0	-0.0	-0.0	0.0	0.0	0.0	0.0	-0.0	-0.0	-0.0022521848076110782	-0.0	-0.0	-0.0	0.0	0.0	8.845197174168672e-05	0.0	-2.1815335791134738e-06	0.0	-0.0004745137492320941	-0.0	-0.0	-6.135966830304299e-30	0.0	-0.0	-0.0	0.0002318771939895612	-0.0001778786701733252	-0.0	0.0	-0.005427204923360456	-0.0	0.0	-0.00012494270723618133	-0.0	-0.0	-0.0	-0.0	-0.0	0.0	-7.315543049979469e-07	-0.0	5.931580791610962e-05
cg12354157	-0.0	-0.0	0.0	-0.0	-0.0	0.0	-0.0	0.0	-0.0	-0.0	-0.0	0.0005827413783199532	8.039667333789874e-06	-0.0	-5.442008800017515e-06	0.0009402359467182381	0.0	-0.0	0.0	0.0	-0.0	-0.0	0.0	-0.0	-0.0	-0.0	-0.0	-0.0	0.0	0.0	0.0	-0.0	-0.0	-0.002230221209539043	-0.0	-0.0	-0.0	0.0	0.0	-2.532691142923604e-05	0.0	3.2484671642823015e-06	0.0	2.959987018988384e-05	0.0	-0.0	1.9114298412598048e-30	-0.0	0.0	-0.0	0.0002357132143497051	8.647036279220177e-05	0.0	-0.0	-0.003958602728481203	0.0	0.0	-0.00013303483650514784	-0.0	-0.0	0.0	0.0	-0.0	0.0001693121025223874	-1.8608408540214638e-06	0.0	-9.652113738564311e-05
cg12354185	-0.0	0.0	-0.0	-0.0	0.0	0.0	-0.0	-0.0	0.0	-0.0	0.0	-0.0006569054073612166	-9.502642473365616e-06	0.0	-7.053437522762356e-06	0.0021231525451774953	-0.0	0.0	0.0	-0.0	-0.0	0.0	-0.0	-0.0	0.0	0.0	0.0	0.0	-0.0	-0.0	-0.0	0.0	-0.0	-0.0	-3.8065278960999234e-05	-2.1114624103083532e-05	-0.0	0.0	0.0	1.4868412085899813e-07	-0.0	-7.24915979664744e-06	-0.0	0.0001633955468798366	0.0	0.0	2.126117122609227e-31	0.0	0.0	0.0	-6.0835201489002386e-05	-0.00023567288591480183	-0.0	-0.0	-0.00389879337788156	0.0	-0.0	-0.00021011055403420817	-0.0	0.0	-0.0	0.0	-0.0	0.0	-2.8523288582147072e-06	-0.0	0.0001196737069221215
cg12354270	0.0	-0.0	0.0	0.0	-0.0	-0.0	0.0	0.0	-0.0	0.0	-0.0	0.0013157727725547884	1.0822507724735174e-05	-0.0	4.836887859390993e-06	0.009675783787029782	-0.0	0.0	-0.0	-2.6938770595449334e-05	-0.0	0.0	0.0	0.0	-0.0	0.0	0.0	-0.0	0.0	-0.0	0.0	0.0	0.0	0.002870892381814584	0.00010136900712465957	0.00015769047161238816	-0.0	-0.0	-0.0	-0.0002324672861824779	-0.0	2.6724091582061007e-05	-0.0	0.0005015870049525342	0.0	-0.0	-4.6705433473716395e-30	0.0	-0.0	-0.0	0.00011284434941601063	0.0007918317744114319	-0.0	-0.0	-0.002366047344989724	0.0	0.0	0.00034281295368258083	-0.0	0.0	-0.0	0.0	0.0	-0.0	-1.3646194878526468e-06	0.0	-0.0003958837137257388
cg12354377	0.0	0.0	0.0	0.0	0.0	-0.0	0.0	-0.0	0.0	-0.0	0.0	-0.0008193985863403432	-1.2655621351124595e-05	-0.0	-6.891857013780267e-06	-6.776617237480878e-05	0.0	-0.0	-0.0	1.65331408782926e-05	0.0	0.0	-0.0	-0.0	-0.0	0.0	-0.0	-0.0	0.0	0.0	0.0	0.0	0.0	-0.000757979007581938	5.280930030521791e-05	0.00046858851677065956	-0.0	0.0	0.0	0.00010038388115732055	-0.0	-3.6101313710184714e-05	0.0	-0.00014149852248343883	-0.0	0.0	5.8902125197890986e-30	-0.0	0.0	0.0	0.0002008650872154504	0.0003011569541088213	0.0	0.0	0.01672103718853841	-0.0	-0.0	0.00017362068430246957	-0.0	0.0	-0.0	0.0	0.0	-0.0	-2.3446061448084656e-06	-0.0	0.0005381262590976602
cg12354430	0.0	0.0	-0.0	0.0	-0.0	0.0	0.0	0.0	-0.0	-0.0	-0.0	0.001043410613381879	1.654734345179446e-05	-0.0	1.0316499132037211e-05	-0.01014682804745016	-0.0	-0.0	-0.0	1.6338637331664137e-05	0.0	-0.0	0.0	0.0	-0.0	-0.0	-0.0	-0.0	0.0	0.0	0.0	-0.0	-0.0	-0.0018095201864432968	8.345594624488981e-05	0.00019791099092575975	0.0	0.0	-0.0	0.00015391925245480327	0.0	-3.3110595919466e-05	0.0	-0.00019833667943907086	-0.0	-0.0	-4.14903074255626e-30	-0.0	-0.0	-0.0	4.021934435987678e-05	0.00023508724008485172	-0.0	0.0	0.0032624048576412427	-0.0	0.0	0.00038441989497681786	0.0	0.0	0.0	0.0	-0.0	-0.0	3.5098641011945365e-06	0.0	-0.00012054659271694537
cg12354448	0.0	-0.0	0.0	0.0	-0.0	0.0	-0.0	0.0	0.0	-0.0	-0.0	6.699169905562991e-05	2.506784083468219e-06	-0.0	-8.266959747606122e-07	-0.0007717684736798452	0.0	-0.0	-0.0	-0.0	0.0	-0.0	0.0	0.0	-0.0	-0.0	-0.0	-0.0	0.0	0.0	0.0	-0.0	0.0	-0.0008417041265495191	1.970121815008271e-05	0.0	-0.0	0.0	-0.0	5.035537352706484e-05	0.0	-1.2044694146275872e-05	0.0	-4.845432263806145e-05	-0.0	-0.0	2.6138469972396917e-30	-0.0	-0.0	-0.0	2.3127550331980606e-05	0.0001672404300920028	0.0	0.0	0.006584244287476262	-0.0	-0.0	0.000211522158546719	0.0	0.0	0.0	-0.0	0.0	-0.0	1.6821367307372443e-06	0.0	5.7528925697256617e-05
cg12354467	-0.0	0.0	0.0	-0.0	0.0	-0.0	0.0	-0.0	-0.0	0.0	0.0	-0.000540569373576203	-4.333457885809136e-06	0.0	-6.890261284158793e-06	-0.0005568397062029443	-0.0	0.0	0.0	-1.6257963258852162e-06	-0.0	0.0	-0.0	0.0	0.0	0.0	0.0	0.0	-0.0	-0.0	-0.0	0.0	-0.0	-0.0006965703349100555	-6.031386727709365e-06	-0.0	0.0	-0.0	0.0	-1.9887278549478033e-05	-0.0	-1.55035444521435e-06	-0.0	-0.00010946488046939872	0.0	0.0	8.55413347074032e-30	0.0	-0.0	0.0	-9.940386675400107e-05	0.00010900239155008897	0.0	-0.0	0.006334975721517725	0.0	-0.0	0.00010922482744212098	-0.0	-0.0	-0.0	-0.0	-0.0	-0.0	-1.3463840955489406e-07	-0.0	-3.743634231404609e-05
cg12354624	-0.0	0.0	-0.0	0.0	0.0	0.0	0.0	0.0	0.0	-0.0	-0.0	-0.000589384172658526	-9.643443638194026e-06	0.0	8.021824172412437e-06	0.0013675028009535715	-0.0	0.0	0.0	0.0	-0.0	0.0	-0.0	-0.0	0.0	0.0	-0.0	-0.0	-0.0	-0.0	-0.0	0.0	0.0	-0.0024785932982847106	2.132736268301807e-06	-0.0	0.0	0.0	0.0	7.805858827319309e-05	-0.0	-1.9746076436067386e-05	-0.0	0.00027348973781221857	0.0	0.0	-2.0449304462425655e-30	-0.0	-0.0	0.0	1.301487051614063e-05	4.162095404394769e-05	-0.0	-0.0	0.01504202374900419	0.0	-0.0	-0.0002589166595088688	-0.0	0.0	-0.0	-0.0	-0.0	0.0001785934767901754	-4.229860939096571e-06	-0.0	-6.675667496910594e-05
cg12354661	-0.0	0.0	-0.0	-0.0	0.0	-0.0	0.0	-0.0	0.0	0.0	0.0	7.804921863620361e-05	1.345958297857328e-06	0.0	4.828128659332386e-06	5.713038432694342e-05	-0.0	0.0	-0.0	-0.0	-0.0	0.0	-0.0	-0.0	-0.0	0.0	0.0	0.0	-0.0	-0.0	-0.0	0.0	-0.0	0.00015631574541655424	0.0	-0.0	0.0	-0.0	0.0	-2.3377223294522673e-05	-0.0	3.979552766704034e-06	-0.0	5.642192549811642e-05	0.0	0.0	-5.302576522782739e-30	0.0	0.0	0.0	-5.816075037867529e-05	-5.918765581718978e-06	-0.0	-0.0	-0.00017502443850234722	0.0	-0.0	-6.11303617518166e-05	0.0	0.0	-0.0	0.0	-0.0	-0.0	5.081386123031345e-07	0.0	0.00012038874192927637
cg12354667	-0.0	0.0	-0.0	-0.0	0.0	-0.0	0.0	0.0	0.0	0.0	0.0	0.0002970491351715139	3.2090449187804034e-06	0.0	-4.215865158649109e-06	-9.103401897821314e-05	-0.0	0.0	0.0	-0.0	-0.0	0.0	-0.0	-0.0	-0.0	0.0	0.0	0.0	-0.0	-0.0	-0.0	0.0	-0.0	0.0	-2.483756138519904e-05	-2.827169149154315e-05	0.0	-0.0	-0.0	8.157186748246407e-06	-0.0	4.969445429761828e-07	-0.0	-8.158335093206459e-06	0.0	0.0	5.9937987332070545e-31	0.0	0.0	0.0	-0.00017940034133273725	-0.00019057028486162071	-0.0	-0.0	-0.0022575099758077965	0.0	-0.0	-0.00014526276827168852	0.0	-0.0	-0.0	0.0	0.0	-0.0	5.941109774625725e-07	-0.0	3.757912738842819e-05
cg12354675	-0.0	0.0	-0.0	-0.0	0.0	-0.0	-0.0	-0.0	0.0	-0.0	0.0	0.0002384521744335923	4.272813364692827e-06	0.0	2.5205175897996936e-06	-0.001458727475352823	0.0	0.0	0.0	0.0	-0.0	0.0	-0.0	-0.0	-0.0	0.0	0.0	0.0	-0.0	-0.0	-0.0	0.0	-0.0	0.0005661148499358461	-1.8913237024715332e-05	-0.0	-0.0	-0.0	0.0	-7.697789123608786e-06	-0.0	6.31667617331803e-06	-0.0	0.0002628812466746226	0.0	0.0	-6.371643991549022e-30	0.0	0.0	0.0	0.0	-0.00015602645060928253	-0.0	-0.0	-0.00013758897333437212	0.0	0.0	-0.00018603581471411082	-0.0	-0.0	-0.0	0.0	-0.0	-0.0	-4.551177817732673e-08	-0.0	0.00015414761480187118
cg12354847	0.0	0.0	0.0	0.0	0.0	-0.0	-0.0	-0.0	-0.0	0.0	0.0	-0.0007161116038866014	-6.138625714577087e-06	-0.0	-1.0469149098885935e-05	0.011930668954708911	-0.0	0.0	-0.0	2.3210267643164877e-05	-0.0	0.0	-0.0	-0.0	0.0	0.0	0.0	0.0	0.0	0.0	0.0	0.0	-0.0	0.0	4.081823951119323e-05	-0.0	-0.0	0.0	0.0	6.251146065843346e-05	0.0	1.9802316804637256e-05	0.0	-0.0002399386651075121	0.0	0.0	8.775867404148295e-30	0.0	0.0	0.0	-1.6674445054469813e-05	0.0003480017781836835	-0.0	0.0	0.000490299218022605	0.0	0.0	-0.0003549310753009259	-0.0038506582142584485	0.0	0.0	0.0	0.0	1.75397092135927e-05	-5.876851224234015e-06	0.0	-5.657561417936326e-05
cg12354848	0.0	0.0	0.0	0.0	0.0	0.0	-0.0	-0.0	-0.0	0.0	0.0	-0.00044187642836351085	-6.183011557122443e-07	0.0	2.4174262220949004e-05	0.0016671375490543011	-0.0	0.0	0.0	-3.619767884344127e-05	0.0	-0.0	-0.0	-0.0	0.0	0.0	-0.0	-0.0	-0.0	-0.0	0.0	0.0	-0.0	0.0011442974715801088	6.641127748710501e-06	-0.0	0.0	0.0	0.0	7.364809913162893e-05	0.0	4.2235262781712654e-05	-0.0	0.0003316648300292462	0.0	-0.0	4.816832900768511e-30	0.0	0.0	0.0	7.50671208362741e-05	-0.00047323496356809473	-0.0	-0.0	0.011525928536998676	0.0	0.0	3.88300549623282e-05	-0.0	-0.0	0.0	0.0	-0.0	0.00028073326463602747	-3.238596411401803e-06	0.0	-0.0010294486136613237
cg12354849	-0.0	-0.0	0.0	0.0	0.0	-0.0	0.0	0.0	-0.0	-0.0	-0.0	-0.0005785132506860554	-8.219374523627423e-06	-0.0	-1.1525760434358585e-05	-0.010940917663589327	-0.0	-0.0	0.0	-3.186128435028415e-06	0.0	0.0	-0.0	-0.0	-0.0	-0.0	-0.0	-0.0	0.0	0.0	-0.0	-0.0	-0.0	-0.0013617627378918295	9.208211692252509e-05	0.0001134738426580707	-0.0	-0.0	-0.0	9.150236909251101e-05	-0.0	-4.468324495995667e-06	0.0	0.0004856793264873342	0.0	-0.0	-3.6416830558708704e-30	-0.0	-0.0	0.0	5.1044957071614534e-05	0.00042635708957233315	-0.0	-0.0	0.02299489781511244	-0.0	-0.0	-0.0003198453997225465	-0.0	0.0	3.9094932091515e-06	-0.0	-0.0	0.00013079800132736956	-1.2827808212766181e-06	-0.0	-3.9141494296471196e-05
cg12354850	-0.0	-0.0	0.0	0.0	0.0	-0.0	-0.0	-0.0	-0.0	-0.0	-0.0	-0.0006040527746551142	-2.587936377621291e-05	0.0	3.7755347219266706e-05	0.002402904676108389	0.0	0.0	-0.0	1.667943364230428e-05	-0.0	0.0	0.0	0.0	0.0	0.0	0.0	0.0	-0.0	-0.0	0.0	-0.0	0.0	0.0037836442741498847	0.00015871333792518826	0.0	0.0	-0.0	0.0	0.0003057530290603496	-0.0	-0.00015888935559617707	-0.0	-0.00012781423795905428	0.0	-0.0	-4.647103009899598e-30	-0.0	-0.0	-0.0	2.213493337444138e-05	0.00026789425591712416	-0.0	0.0	0.04625544768161627	-0.0	0.0	0.00033094374237805556	-0.0	0.0	0.0	-0.0	0.0	8.153750576025711e-05	-2.175713591161238e-06	0.0	-2.6747273932307063e-07
cg12354852	0.0	0.0	-0.0	-0.0	-0.0	0.0	-0.0	0.0	0.0	0.0	0.0	-0.0015398346539067377	-2.2647544120493943e-05	-0.0	1.70274470520718e-05	0.004810739302406909	-0.0	0.0	-0.0	0.0	-0.0	-0.0	-0.0	-0.0	0.0	0.0	-0.0	0.0	-0.0	-0.0	0.0	0.0	0.0	-0.002048622277119779	-9.118206138898365e-05	-1.564679883932718e-05	-0.0	0.0	0.0	0.0002738015244736731	0.0	6.044269384265195e-05	0.0	0.000574750975957803	-0.0	-0.0	-7.099183969654168e-30	-0.0	-0.0	0.0	1.510109047096288e-06	0.000781018868532669	0.0	-0.0	0.026537667196778955	0.0	0.0	0.0005604980032921026	-0.0	0.00030049817169585725	0.0	-0.0	0.0	9.59483804853795e-05	6.377154392490299e-06	0.0	-9.181732014983018e-05
cg12354853	0.0	0.0	-0.0	0.0	0.0	0.0	-0.0	-0.0	-0.0	-0.0	-0.0	0.0013151170047146798	3.5061989088158065e-05	-0.0	4.659761210906291e-06	-2.5122692765674458e-05	0.0	-0.0	-0.0	3.839301485552894e-05	-0.0	0.0	-0.0	-0.0	-0.0	-0.0	-0.0	0.0	0.0	0.0	0.0	0.0	-0.0	0.010715135507894139	2.6945997677419988e-05	0.00023366668873542706	-0.0	-0.0	-0.0	-7.529381109318876e-05	0.0	9.457058837015744e-05	0.0	0.0007408637341742794	-0.0	-0.0	3.0130535970773656e-30	0.0	-0.0	-0.0	-0.00010927897734640986	2.1752962883081815e-05	-0.0	-0.0	-0.001585403975197112	0.0	-0.0	-0.00017050037080298768	-0.0	0.0	0.0	0.0	-0.0	-0.00012344194066963709	3.800569488761836e-06	-0.0	-0.00045283719936328276
cg12354856	-0.0	-0.0	-0.0	-0.0	-0.0	-0.0	-0.0	-0.0	0.0	-0.0	-0.0	-0.0020526091414444325	-3.232812600088242e-05	0.0	-6.318035149074983e-06	0.00875307887162957	0.0	-0.0	0.0	-0.0	-0.0	-0.0	-0.0	0.0	0.0	0.0	0.0	-0.0	0.0	0.0	-0.0	0.0	0.0	-0.001041074576342841	-1.1823267061001423e-05	0.0	0.0	-0.0	0.0	6.956667861059063e-05	0.0	-1.564110694780539e-05	-0.0	0.0007699033089439664	-0.0	-0.0	3.570199353033143e-30	-0.0	-0.0	-0.0	0.00011789357313869767	0.0006106542664800001	0.0	0.0	-0.0014541075182978966	0.0	0.0	0.0003206469355299441	-0.0	-0.0	0.0	0.0	-0.0	-0.0	-6.609637758738887e-06	0.0	0.00045718806632619234
cg12354883	0.0	0.0	0.0	0.0	-0.0	-0.0	-0.0	0.0	0.0003070353090949101	-0.0	-0.0	-0.003763807736438018	-5.089750390469942e-05	-0.0	1.8194237576458363e-05	-0.009448625953794197	0.0	0.0	0.0	0.0	0.0	0.0	-0.0	-0.0	-0.0	0.0	-0.0	-0.0	0.0	0.0	-0.0	-0.0	0.0	0.004652838945358809	0.00012064435974804242	0.0002641250861903549	-0.0	-0.0	-0.0	-3.782373751644763e-05	-0.0	9.543133367891368e-05	0.0	0.0002164676334881652	-0.0	-0.0	-2.7078577278480182e-30	-0.0	-0.0	-0.0	-0.000449319924510352	0.00030363721716781606	0.0	-0.0	0.007643870943176252	-0.0	-0.0	0.00043017201129294866	-0.0	0.0	0.0	1.7456143550010177e-05	0.0	-0.00022098761957443323	2.3456171698910206e-06	0.0	0.00021363412325925654
cg12354890	0.0	0.0	-0.0	0.0	0.0	-0.0	0.0	0.0	-0.0	0.0	0.0	0.0020707292903928685	2.7482977950361617e-05	0.0	3.68973696430077e-05	-0.004788120152958718	0.0	0.0	0.0	1.3014708609203593e-05	0.0	0.0	-0.0	0.0	-0.0	0.0	-0.0	0.0	0.0	0.0	-0.0	0.0	0.0	0.0011136244005899893	9.440546840221688e-05	0.00026866153234177635	-0.0	-0.0	0.0	0.00015235935060827624	0.0	2.300641315253779e-05	0.0	0.0009899933146097705	0.0	-0.0	3.5202112087162346e-30	0.0	-0.0	-0.0	-4.322034769731771e-05	0.00018960360177742834	-0.0	0.0	0.029760547126068806	-0.0	-0.0	0.00027259037985364405	0.0	-0.0	0.0	-0.0	-0.0	-0.0	-9.15518175580344e-06	0.0	5.8291502804389366e-05
cg12355110	-0.0	0.0	0.0	-0.0	0.0	-0.0	0.0	0.0	-0.0	0.0	0.0	0.0007799339219754568	3.1776639446168405e-06	-0.0	7.286112594610792e-07	-0.0032706610842584602	-0.0	0.0	0.0	-0.0	0.0	0.0	0.0	0.0	0.0	0.0	-0.0	0.0	-0.0	-0.0	-0.0	0.0	-0.0	-0.004050434830169547	-9.491382948290262e-05	0.00021182181368967036	0.0	-0.0	0.0	-0.00025554852353971817	0.0	5.575396562733085e-06	0.0	-7.424770283409847e-05	0.0	-0.0	-3.6255933560191846e-30	0.0	-0.0	0.0	-6.12630917231736e-05	-0.000644713999720893	-0.0	0.0	-0.03627430756116304	0.0	0.0	0.00015003294094681027	0.0	-0.0	-7.2602665767865375e-06	-0.0	-0.0	-0.0	-2.197120365339146e-06	-0.0	-0.00020579205765700422
cg12355331	0.0	0.0	0.0	0.0	0.0	0.0	-0.0	-0.0	-0.0	0.0	0.0	-0.0004004068602832541	1.5218405305967101e-05	0.0	-2.4435893380777316e-06	-0.002813426304927047	0.0	0.0	0.0	0.0	-0.0	0.0	-0.0	-0.0	0.0	0.0	-0.0	-0.0	-0.0	-0.0	0.0	0.0	0.0	0.008480763411625644	0.00014960363805875543	0.0005443355134000462	0.0	0.0	-0.0	9.014654645082675e-05	-0.0	5.444104545127107e-05	-0.0	-0.0006209873670535786	-0.0	0.0	2.4917388862392218e-30	-0.0	0.0	0.0	-9.852450207175897e-05	0.0	-0.0	-0.0	0.02369337107880266	0.0	-0.0	-7.38867566305666e-06	0.0	0.0	-0.0	0.0	0.0	-3.670050201829766e-05	7.969268568130828e-06	-0.0	0.0005991000935294916
cg12355468	0.0	0.0	-0.0	0.0	0.0	-0.0	0.0	0.0	0.0	0.0	0.0	-0.00031857517305200386	-2.0599363511962696e-06	0.0	-6.049241889533895e-06	-0.001217466571008965	-0.0	0.0	0.0	-4.434193713141003e-07	-0.0	0.0	-0.0	-0.0	0.0	0.0	0.0	0.0	-0.0	-0.0	-0.0	0.0	0.0	0.0	-2.891379259797182e-05	-4.401154925529443e-05	0.0	-0.0	0.0	-2.510353840036927e-05	-0.0	-2.0570833087470755e-05	-0.0	-6.623882796527246e-05	0.0	0.0	1.8959876202100902e-30	0.0	0.0	0.0	0.0	-0.00018977331927219032	0.0	-0.0	-0.000443803019715629	0.0	-0.0	-0.00019218422329155845	0.0	0.0	-0.0	0.0	-0.0	0.0	-9.491177569475605e-07	-0.0	-0.000147189214378049
cg12355642	0.0	0.0	0.0	0.0	0.0	0.0	-0.0	-0.0	0.0	0.0	0.0	0.0006357322833968704	1.2950735049930407e-05	0.0	2.211966145452402e-05	-0.005096228148674822	-0.0	-0.0	-0.0	0.0	0.0	0.0	-0.0	-0.0	-0.0	0.0	-0.0	0.0	0.0	0.0	0.0	0.0	-0.0	0.0027261461017212673	-2.098028780966598e-05	0.0002470311273605257	-0.0	0.0	0.0	2.4832577482840632e-05	0.0	1.8631813319252846e-05	0.0	0.0011134136865477858	-0.0	-0.0	8.19455819932212e-30	0.0	-0.0	0.0	-0.00017220479483638526	0.00014575633006594824	0.0	0.0	0.02052956776937697	-0.0	-0.0	5.4760515676410885e-05	0.0	0.0	0.0	0.0	0.0	0.0	8.383834638077641e-06	0.0	0.000504761726255877
cg12355657	-0.0	0.0	-0.0	-0.0	0.0	0.0	0.0	-0.0	-0.0	0.0	0.0	0.001021970140425032	1.0104629077458062e-05	0.0	-1.7254962488988274e-05	-0.009646677548430637	0.0	0.0	0.0	-3.4427907523304903e-07	0.0	0.0	-0.0	0.0	-0.0	-0.0	-0.0	-0.0	0.0	0.0	0.0	0.0	0.0	-0.0008679942937590898	0.00010013172331229173	0.00018263787339878524	-0.0	-0.0	-0.0	5.001847950133675e-05	-0.0	3.2730312325197165e-05	0.0	-0.0003078171395104914	0.0	0.0	-2.3465957206459834e-30	0.0	0.0	0.0	-0.0002793595941863193	0.00028465543756554004	-0.0	0.0	0.011437722595557396	0.0	0.0	-2.2795652185130145e-05	-0.0	0.0	-0.0	0.0	-0.0	-0.00020711790383339017	8.70735942891238e-07	0.0	5.394100517853897e-05
cg12355679	0.0	-0.0	-0.0	-0.0	-0.0	-0.0	0.0	0.0	0.0	-0.0	-0.0	-0.0011934022709566643	-3.8880541931462664e-05	-0.0	-1.8573189052495795e-05	0.007252232362157465	-0.0	0.0	-0.0	-0.0	-0.0	-0.0	-0.0	-0.0	0.0	-0.0	-0.0	-0.0	0.0	0.0	0.0	-0.0	-0.0	0.005458636097376201	0.000251884143680248	0.00030856061969813795	0.0	-0.0	-0.0	0.0001355385603912628	0.0	-2.8313241661432586e-05	0.0	0.0004694474647929402	-0.0	-0.0	9.23015476873896e-30	0.0	-0.0	-0.0	-0.0007267082050412107	0.0009732756849143986	0.0	-0.0	0.009128554229546844	0.0	-0.0	0.0009426798932873349	0.0	0.0007969950300967957	0.0	0.0	0.0	-0.0	1.4808593727648846e-05	0.0	0.0004742056455873148
cg12355714	0.0	0.0	-0.0	-0.0	0.0	0.0	0.0	0.0	0.0	0.0	0.0	0.0008188452141662776	8.150439171422427e-06	0.0	1.040941946315453e-05	-0.00020223098526752078	-0.0	0.0	0.0	1.2389741023221444e-06	-0.0	0.0	-0.0	-0.0	-0.0	0.0	0.0	0.0	-0.0	-0.0	-0.0	0.0	-0.0	0.002743369050602031	-3.564708630429019e-05	0.0	0.0	-0.0	-0.0	7.761958519410154e-06	0.0	2.015168315845844e-05	-0.0	0.00010688190996087086	-0.0	0.0	-2.775006538510083e-31	0.0	-0.0	0.0	-5.2814386236223525e-05	0.00014048578844214575	-0.0	-0.0	0.026151965557791625	0.0	-0.0	-0.00019449602063159477	-0.0	-0.0	-0.0	0.0	-0.0	9.953341813661664e-06	4.3607655282343467e-07	-0.0	-8.819239014762186e-05
cg12355715	0.0	0.0	-0.0	-0.0	0.0	0.0	0.0	0.0	-0.0	0.0	0.0	0.0009848658015010965	5.700843645783518e-06	0.0	2.260849180813389e-05	-0.0005624863836322798	0.0	0.0	0.0	-0.0	-0.0	0.0	-0.0	-0.0	-0.0	0.0	0.0	0.0	-0.0	-0.0	-0.0	0.0	0.0	0.006406303977608798	-1.1798660367002256e-05	0.0	0.0	-0.0	-0.0	-1.9229096850006983e-05	0.0	3.474166201074011e-06	-0.0	0.00017274382102004532	-0.0	0.0	-6.386530972901792e-33	0.0	-0.0	0.0	-0.0	0.0002484444184124938	-0.0	-0.0	0.020104645414680086	0.0	-0.0	-0.00010121147518196287	-0.0	-0.0	-0.0	0.0	-0.0	0.0	3.983398750144214e-06	0.0	-0.00018472824365826297
cg12355887	-0.0	0.0	0.0	0.0	-0.0	-0.0	0.0	0.0	-0.0	0.0	0.0	0.0028490925429889985	4.067788873011042e-05	-0.0	-5.3064596679144765e-06	0.0016314332962397812	-0.0	0.0	0.0	-0.0	0.0	-0.0	-0.0	-0.0	-0.0	0.0	0.0	-0.0	0.0	0.0	0.0	-0.0	0.0	-0.0009680099370767823	-0.0	-0.000275991039927283	0.0	-0.0	-0.0	0.00019267292267745792	0.0	-4.9972077159681614e-05	0.0	0.0005837000431477481	-0.0	-0.0	-4.2940767174854924e-30	-0.0	-0.0	0.0	0.0004327571714645067	0.0	0.0	0.0	-0.021266247110103612	0.0	-0.0	2.3763559411183754e-06	-0.0	-0.0	0.0	-0.0	0.0	0.00012319893665810802	-6.82371170029441e-06	-0.0	0.0003772003073909623
cg12355985	-0.0	0.0	-0.0	0.0	0.0	-0.0	-0.0	-0.0	-0.0	-0.0	-0.0	-0.00025692997898612256	-1.9096893754569988e-05	0.0	-8.262251112414004e-06	-0.0007493044479919681	-0.0	0.0	-0.0	-4.7017897842105205e-06	-0.0	0.0	-0.0	0.0	-0.0	0.0	0.0	0.0	-0.0	-0.0	-0.0	0.0	-0.0	0.0014581060377101978	-4.0396243418978046e-05	-0.0	0.0	-0.0	-0.0	6.658107536284076e-05	-0.0	-2.9129505252119997e-05	-0.0	-0.0006657826296400123	0.0	0.0	-6.531045800616775e-30	0.0	0.0	0.0	-0.0002378466703832789	-3.954296709558592e-05	-0.0	-0.0	0.029881522543977475	0.0	-0.0	-0.0001339318166945722	0.0	-0.0	-0.0	0.0	0.0	-0.000114703086587067	4.756537375357901e-06	-0.0	0.00015945050864526642
cg12356266	0.0	-0.0	-0.0	-0.0	-0.0	0.0	-0.0	-0.0	0.0	0.0	-0.0	0.000583260254523733	1.0093820546287724e-05	-0.0	-1.4201909465712942e-06	0.0003616908824538505	-0.0	0.0	0.0	2.766371404248778e-05	-0.0	-0.0	-0.0	-0.0	0.0	-0.0	-0.0	-0.0	-0.0	-0.0	0.0	-0.0	-0.0	0.004980751308586737	-5.723743266958029e-05	0.0	0.0	0.0	-0.0	8.831916819723983e-05	-0.0	-5.353729113139615e-05	0.0	-0.0002880473297411953	0.0	-0.0	2.8649140183965497e-30	0.0	-0.0	0.0	0.00010787198481215736	0.0007561109162792706	0.0	-0.0	0.016373496722576528	0.0	-0.0	0.00027876654680415584	0.0	0.0	0.0	0.0	-0.0	0.00019412547983554005	2.1980802354144544e-07	0.0	0.00016049922409020623
cg12356730	-0.0	-0.0	-0.0	0.0	0.0	-0.0	0.0	0.0	-0.0	0.0	0.0	-0.0013005985613533475	-2.8729859391911647e-05	0.0	1.040211241129858e-05	0.0042838338258386205	0.0	0.0	0.0	-0.0	0.0	0.0	-0.0	0.0	-0.0	0.0	0.0	0.0	-0.0	-0.0	-0.0	0.0	0.0	-0.006289332117744021	-0.00016542994674010307	-0.00027711708271269396	-0.0	0.0	0.0	-1.2860447937823075e-05	0.0	-4.3119661181546265e-05	-0.0	-0.00034302485183274934	0.0	0.0	5.301149478553053e-31	0.0	0.0	0.0	0.00043512902119982415	-0.0004226738132406568	-0.0	0.0	0.0032889696254360225	0.0	0.0	-0.00021142430164724704	0.0	-0.0	-0.0	-0.0	-0.0	0.0	2.035740867218348e-06	-0.0	-0.0008181333545511628
cg12356873	-0.0	-0.0	-0.0	0.0	0.0	-0.0	0.0	0.0	-0.0	0.0	0.0	-0.0025216894021493938	-4.599625739001294e-06	0.0	1.6395922479131207e-05	-0.008123046777551495	0.0	0.0	0.0	-1.0979530831386039e-05	-0.0	0.0	0.0	0.0	-0.0	0.0	0.0	0.0	-0.0	-0.0	0.0	0.0	0.0	0.0002321619180771809	-0.0	0.0	0.0	-0.0	-0.0	1.5245864153571584e-05	-0.0	9.826228251055111e-05	-0.0	0.00014431047030695764	-0.0	-0.0	2.2808761978306845e-30	-0.0	-0.0	-0.0	0.0005242914064847668	0.0005150392310616554	-0.0	0.0	0.03045692847998933	0.0	0.0	6.191510393497253e-06	-0.0	-0.0	-0.0	0.0	-0.0	1.1981143773395246e-05	4.770028088322015e-06	-0.0	-0.00047681629152747883
cg12357497	-0.0	-0.0	-0.0	-0.0	0.0	-0.0	0.0	0.0	0.0	0.0	0.0	0.0005111699880237095	1.3187885107719179e-05	0.0	3.311433019135291e-05	-0.0022782310713568726	0.0	0.0	0.0	-2.6839007826126606e-05	-0.0	0.0	-0.0	0.0	-0.0	0.0	0.0	0.0	-0.0	-0.0	-0.0	0.0	-0.0	-0.0	-4.3352486326760426e-05	-5.0256056792514445e-05	0.0	0.0	0.0	5.4110180226292734e-05	0.0	1.174676905637109e-05	-0.0	0.0001841388491390733	0.0	0.0	-2.6749019356617033e-30	0.0	0.0	0.0	0.0001325617648668639	-0.00018389030133463466	-0.0	-0.0	-0.010359058842401759	0.0	0.0	-4.824685385078387e-06	0.0	-0.0	-0.0	-0.0	-0.0	1.5930181138389588e-05	-8.875553126990558e-07	-0.0	-0.0005352364725115784
cg12357534	-0.0	-0.0	0.0	-0.0	0.0	-0.0	0.0	0.0	-0.0	0.0	0.0	0.0017577821487177825	1.8306030944121035e-05	0.0	2.6584400300702076e-05	0.0016661755903800205	0.0	0.0	0.0	-2.6262758378214028e-05	-0.0	0.0	-0.0	0.0	-0.0	0.0	0.0	0.0	-0.0	-0.0	-0.0	0.0	0.0	-0.0	1.8425604061204378e-05	0.0005794586168175182	0.0	0.0	0.0	4.824272875052744e-05	-0.0	-2.6751729746595628e-06	-0.0	-0.0007303107758270608	0.0	0.0	4.723885126398711e-30	0.0	-0.0	0.0	-3.520488402438775e-05	-5.621201731424552e-05	-0.0	0.0	-0.01671178027516268	-0.0	-0.0	4.944375927095825e-05	-0.0	-0.0	-0.0	-0.0	-0.0	8.664086748687652e-05	-5.3332824806973565e-06	0.0	4.7511147282023186e-05
cg12357684	0.0	0.0	0.0	-0.0	0.0	-0.0	-0.0	-0.0	0.0	-0.0	-0.0	0.000407985887190148	4.6040675254282306e-06	-0.0	-4.5987225589410066e-05	-0.009649065224523167	-0.0	0.0	0.0	9.224998820234912e-06	0.0	0.0	-0.0	-0.0	0.0	-0.0	-0.0	-0.0	-0.0	-0.0	0.0	0.0	0.0	0.0035595676409363487	-0.0	-5.898167247248672e-05	0.0	-0.0	-0.0	9.915991282330753e-05	0.0	3.351010564873233e-06	-0.0	6.0384989201764266e-05	0.0	0.0	-3.0755259382022508e-30	0.0	-0.0	0.0	-0.0001304965410548213	-0.00015118564218114083	0.0	0.0	-0.006203259565809185	0.0	-0.0	0.00020055139222624748	8.605680529139676e-06	-0.0	-0.0	-0.0	0.0	0.0	8.126438036094027e-06	0.0	-0.00041539449830548284
cg12357793	-0.0	0.0	0.0	-0.0	-0.0	-0.0	0.0	0.0	0.0	-0.0	-0.0	0.0019155188858368205	2.5894038016546396e-05	-0.0	-2.362202593456911e-05	0.007292599668340959	-0.0	-0.0	0.0	-4.6075507412105734e-07	0.0	-0.0	0.0	0.0	-0.0	-0.0	-0.0	0.0	0.0	0.0	-0.0	-0.0	-0.0	0.002557950790941375	1.6200122332059e-05	-0.00046995365941413913	0.0	0.0	0.0	-4.027570277709153e-06	0.0	-6.813434667115589e-05	0.0	-0.0005261284141111262	-0.0	0.0	1.9620202996711592e-30	0.0	0.0	0.0	-0.0006806041784890794	-0.0	-0.0	0.0	-0.027259178210807578	-0.0	-0.0	-6.275122433336771e-05	0.0	0.0	-0.0	-0.0	0.0	-0.00010486070720659227	-1.241370429216372e-06	-0.0	-0.0003277725842183034
cg12358041	-0.0	-0.0	0.0	-0.0	0.0	0.0	0.0	-0.0	-0.0	0.0	0.0	0.0010797538086583722	1.565410097686058e-05	0.0	-1.2978162715393622e-05	-0.002358396500299099	-0.0	0.0	0.0	-0.0	-0.0	0.0	-0.0	-0.0	0.0	0.0	-0.0	-0.0	0.0	0.0	0.0	0.0	-0.0	-0.0	2.7731983067110554e-05	-4.424369728224668e-05	0.0	-0.0	-0.0	-3.1025405312725746e-05	-0.0	-7.261954558757886e-06	-0.0	0.00010115921773772535	0.0	0.0	-7.89980963149419e-31	0.0	-0.0	0.0	-0.0001886777231927155	0.00023812286394613505	-0.0	-0.0	0.009686175710424938	0.0	0.0	0.00011625807107612545	0.0	-0.0	-0.0	0.0	-0.0	-0.0	-1.9640237783026906e-07	0.0	0.00010379858640776211
cg12358432	-0.0	-0.0	-0.0	-0.0	0.0	0.0	-0.0	-0.0	-0.0	-0.0	-0.0	-0.0011195324290679666	-1.784770402957925e-05	-0.0	-9.533228117188405e-06	-0.01270213442692317	0.0	0.0	0.0	6.720971547701227e-06	-0.0	0.0	-0.0	-0.0	-0.0	-0.0	-0.0	-0.0	0.0	0.0	0.0	-0.0	-0.0	-0.002343967384036214	1.133095017493777e-05	0.00022224447679306707	-0.0	0.0	0.0	0.0001292107033365787	0.0	3.8029596216303566e-05	0.0	0.0005195879498912518	-0.0	-0.0	1.0668047030195728e-29	-0.0	-0.0	0.0	0.0004602631104968311	-3.122235963479285e-05	-0.0	0.0	-0.013838875987496332	0.0	0.0	0.0003039132164887429	0.0	0.0	0.0	0.0	-0.0	0.0	2.672745058695693e-07	-0.0	-0.00030699371179379137
cg12358523	-0.0	-0.0	-0.0	-0.0	-0.0	0.0	0.0	0.0	-0.0	0.0	0.0	-0.00012818169645534947	-5.459544826191942e-06	-0.0	8.960715950872917e-06	0.005483272810202059	0.0	-0.0	0.0	0.0	0.0	-0.0	0.0	0.0	-0.0	-0.0	-0.0	-0.0	0.0	0.0	-0.0	-0.0	-0.0	-0.004623715951243621	-0.00010485235278409331	-0.00017270404880618322	0.0	-0.0	-0.0	-2.915656572656737e-05	-0.0	-6.9046790665293094e-06	0.0	-0.0005208615601019579	0.0	-0.0	3.3241880587710177e-31	-0.0	0.0	-0.0	-3.00565109629708e-07	0.0005214132760012397	0.0	0.0	0.021880701401685063	-0.0	-0.0	0.00030353930973933663	-0.0	-0.0	0.0	-0.0	0.0	0.0	-1.4679938929377928e-06	-0.0	-0.0001319951543934755
cg12358524	0.0	0.0	0.0	-0.0	-0.0	-0.0	-0.0	-0.0	0.0	-0.0	-0.0	0.000409987920128171	2.2747815250381517e-05	-0.0	-2.7014742620421533e-05	-0.002533518012388557	-0.0	0.0	-0.0	7.429455928377121e-05	0.0	-0.0	0.0	0.0	0.0	-0.0	0.0	-0.0	-0.0	-0.0	-0.0	-0.0	-0.0	-0.0	0.00010043118367723273	0.0	0.0	0.0	0.0	-0.00018774267763308676	-0.0	-4.5903358545383024e-05	0.0	-0.00011719522321882788	-0.0	0.0	9.24649957748246e-30	-0.0	0.0	-0.0	-0.0001991927383034661	2.37269254139469e-05	0.0	-0.0	-0.022186798431877618	0.0	0.0	3.298179588966781e-05	0.0	0.0	0.0	0.0	0.0	-0.0	1.069298626581259e-05	-0.0	0.0006901894575277831
cg12359158	0.0	-0.0	0.0	0.0	-0.0	-0.0	0.0	0.0	-0.0	-0.0	-0.0	-0.00021478202844337632	-5.563204909258398e-06	-0.0	-6.35687553470322e-06	0.003091048493707047	0.0	0.0	0.0	2.5810317763168013e-06	0.0	-0.0	0.0	0.0	-0.0	0.0	-0.0	-0.0	0.0	0.0	0.0	-0.0	-0.0	-0.000416524054156239	2.653046672217339e-08	0.0005976248098953424	-0.0	0.0	0.0	-9.515351519679984e-05	-0.0	2.231005351691917e-06	0.0	-9.994337107314652e-05	-0.0	-0.0	4.205330560239778e-31	-0.0	-0.0	-0.0	0.00032008662540527246	0.00010852061390280762	-0.0	0.0	-0.0046436735189566945	-0.0	0.0	0.00047034912400336374	-0.0	0.0	0.0	-0.0	-0.0	0.0	-2.306450415466433e-08	-0.0	4.077591298049049e-05
cg12359268	-0.0	-0.0	0.0	-0.0	0.0	0.0	-0.0	-0.0	0.0	0.0	0.0	0.0008781350778065505	1.7689922750489763e-05	0.0	6.369436615677168e-07	0.005246531704238304	0.0	-0.0	-0.0	-0.0	-0.0	0.0	-0.0	-0.0	-0.0	0.0	-0.0	0.0	-0.0	-0.0	0.0	0.0	-0.0	-0.005194441790046512	6.778788360152316e-05	-0.00029373905914762007	-0.0	0.0	0.0	0.0001140334986971883	0.0	1.9583397049577138e-05	0.0	0.00046305552409648467	0.0	-0.0	1.1903056786276015e-30	-0.0	-0.0	0.0	0.00028936313805813903	0.0002238912697077433	-0.0	-0.0	0.004408448094923016	0.0	-0.0	4.344618140377747e-05	0.0	-0.0	-0.0	-0.0	0.0	-2.187594371207873e-05	7.279389811301853e-06	0.0	0.00011202763024599065
cg12359279	0.0	-0.0	0.0	0.0	-0.0	0.0	-0.0	0.0	0.0	0.0	0.0	0.0005576066518522066	5.5015478949218955e-06	0.0	2.060454765418492e-05	-0.002118824953353303	0.0	0.0	-0.0	1.6656654128928816e-05	-0.0	-0.0	-0.0	0.0	-0.0	0.0	0.0	0.0	-0.0	-0.0	-0.0	0.0	-0.0	-0.0	-0.0	-0.0	-0.0007624889416450387	0.0	0.0	-0.00011649808401211518	0.0	-1.0555041250314359e-05	0.0	0.00019875477716983688	0.0	0.0	5.1655534848319184e-30	0.0	0.0	-0.0	7.579707563270449e-05	0.00022320643958944703	0.0	-0.0	-0.010697959923187238	0.0	-0.0	0.00014556474039542476	-0.0	-0.0	0.0	-0.0	0.0	-0.0	-2.2007249652633457e-06	0.0	-0.0002251917500240388
cg12359298	0.0	-0.0	0.0	0.0	-0.0	0.0	-0.0	-0.0	-0.0	0.0	-0.0	0.0008350989987444553	5.3137653733109275e-06	-0.0	-3.906943911743858e-06	0.00010414403296443904	0.0	0.0	-0.0	0.0	0.0	-0.0	0.0	0.0	0.0	-0.0	-0.0	-0.0	0.0	0.0	0.0	-0.0	0.0	-0.0	-0.0	0.0	0.0	0.0	-0.0	-2.2814380798869636e-05	0.0	2.6082769974247286e-08	0.0	-2.6604172403115226e-07	-0.0	-0.0	-3.566229515357295e-30	-0.0	-0.0	-0.0	-0.00016220079225625305	-0.0	0.0	0.0	-0.004329850491908752	-0.0	0.0	-2.518404557609969e-05	0.0	0.0	0.0	0.0	0.0	-0.0	2.7794282109795433e-06	0.0	0.0
cg12359341	0.0	-0.0	-0.0	-0.0	-0.0	-0.0	0.0	-0.0	0.0	-0.0	0.0	0.0015391169664781626	2.466824805488094e-05	-0.0	8.901398434562492e-06	-0.0034716024711501916	-0.0	0.0	-0.0	1.5613801824823857e-05	-0.0	-0.0	-0.0	-0.0	0.0	-0.0	-0.0	-0.0	0.0	0.0	-0.0	-0.0	0.0	0.002020038226405265	4.543377529277463e-05	-8.306005695951779e-05	0.0	0.0	0.0	0.00014723082968092158	0.0	-4.639200022470496e-05	0.0	0.0008991580152783681	-0.0	-0.0	2.3544122670758457e-30	0.0	-0.0	-0.0	-0.00037222791310211967	0.0009008797935115343	0.0	0.0	-0.007759291343120965	-0.0	-0.0	0.0005919285385532821	0.0	7.706889663828932e-05	0.0	0.0	0.0	-0.0	7.708867605851657e-06	0.0	-1.8167194782149405e-05
cg12359457	-0.0	0.0	-0.0	0.0	-0.0	0.0	-0.0	0.0	0.0	-0.0	-0.0	0.0020539397415823557	2.8916541865526355e-05	-0.0	-7.828267125034578e-06	-0.002967215129335095	0.0	-0.0	0.0	2.6486452105232487e-05	-0.0	-0.0	-0.0	-0.0	-0.0	0.0	0.0	0.0	0.0	0.0	-0.0	-0.0	-0.0	0.00438491935154889	0.0001585617711283599	0.0004908278272075529	0.0	0.0	0.0	-0.0001454028135719019	-0.0	-5.2573757474888145e-05	-0.0	0.00011208475051137082	-0.0	-0.0	3.6382442337207146e-30	-0.0	-0.0	-0.0	-0.0003445188610380976	0.00016144240277910716	-0.0	-0.0	-0.004483877226115449	0.0	-0.0	4.347814453898201e-05	0.0	-0.0	-0.0	0.00041882150956498254	0.0	1.9025142654801622e-05	-2.0166708075990227e-06	0.0	-3.088090986399129e-05
cg12359511	-0.0	-0.0	0.0	-0.0	0.0	0.0	-0.0	0.0	-0.0	-0.0	-0.0	0.0008123800939986131	1.7906112040337424e-06	0.0	2.1583206606905666e-05	-0.0020444167823114117	0.0	-0.0	-0.0	4.7709153270067414e-05	-0.0	0.0	-0.0	-0.0	-0.0	0.0	0.0	0.0	0.0	0.0	0.0	0.0	0.0	0.0034727919350242514	-6.2005996605373454e-06	-0.00011456852682249567	-0.0	0.0	-0.0	9.553068323200872e-05	-0.0	-1.9304621130909757e-05	-0.0	0.0013743300701075007	-0.0	-0.0	1.2779658578451397e-29	0.0	-0.0	-0.0	0.0002179157234645095	0.00022323184417788824	0.0	-0.0	0.011966764868953858	-0.0	0.0	0.00014152322938641132	-0.0	0.0	0.0	-0.0	0.0	-1.4674016556047978e-05	-9.76129367304418e-06	-0.0	0.00017199386483463195
cg12359592	-0.0	0.0	0.0	0.0	-0.0	0.0	-0.0	0.0	0.0	-0.0	-0.0	-0.0024443158998645057	-2.5244360990175297e-05	-0.0	-3.278443099703288e-05	0.0021786550262763663	0.0	-0.0	0.0	-2.0995352027816082e-05	-0.0	-0.0	-0.0	-0.0	-0.0	-0.0	0.0	0.0	0.0	0.0	-0.0	-0.0	-0.0	0.005545976125801532	2.7208162981715012e-05	0.00012302871435866257	-0.0	-0.0	-0.0	0.00026189648205815	-0.0	-1.943293780780002e-05	-0.0	0.0010167257368655816	-0.0	-0.0	2.5560008601102533e-30	-0.0	-0.0	-0.0	0.0	0.00011175291294645498	0.0	-0.0	-0.005230964965131369	0.0	0.0	-0.0001571262936122858	0.0	0.0	-0.0	0.0	-0.0	0.0	3.01597340326845e-06	0.0	0.00039121302318354244
cg12359648	-0.0	0.0	-0.0	-0.0	-0.0	0.0	-0.0	-0.0	0.0	0.0	0.0	0.003528461884081651	4.2524344636746924e-05	-0.0	-1.9372853189283973e-05	-0.0088867852914599	0.0	0.0	0.0	0.0	0.0	-0.0	0.0	0.0	0.0	0.0	0.0	-0.0	-0.0	-0.0	0.0	-0.0	-0.0	0.0019677191008872046	-0.00019054243083921598	-0.00018811367176002435	-0.0019326466752479818	0.0	0.0	3.612866709730903e-05	-0.0	3.9366665957396686e-05	0.0	-0.000765832074511017	-0.0	0.0	3.169281433233431e-31	-0.0	-0.0	-0.0	3.770621941206008e-05	2.7329831493711638e-05	0.0	-0.0	0.002406540659822683	0.0	0.0	-0.00037423648554485835	0.0	-0.0	-0.0	0.0	0.0	0.0	1.2563994103528159e-05	0.0	9.58511296812408e-05
cg12359740	0.0	-0.0	0.0	-0.0	0.0	0.0	0.0	0.0	-0.0	0.0	0.0	-0.0014947515101361754	-1.4027797446006887e-05	0.0	6.453576449298735e-06	-0.003239503793101177	0.0	0.0	-0.0	2.485213539899501e-06	-0.0	0.0	-0.0	0.0	-0.0	0.0	-0.0	0.0	-0.0	-0.0	-0.0	0.0	0.0	0.0007626777164319004	3.282493987672355e-06	0.0	0.0	-0.0	0.0	0.00012135073987854238	-0.0	2.845049251309156e-05	0.0	-0.0002398799543348234	0.0	0.0	4.5786889998734335e-30	0.0	0.0	0.0	-0.0004340943119266522	0.0002722987035578841	0.0	-0.0	0.025793033004409664	-0.0	-0.0	3.9459085195797224e-05	-0.0	0.0	0.0	0.0	0.0	-0.0	1.1355396786582364e-06	-0.0	6.656238570233225e-05
cg12359895	-0.0	0.0	-0.0	-0.0	0.0	0.0	0.0	0.0	-0.0	-0.0	0.0	0.002470523706809519	2.1155531695462696e-05	0.0	2.207074664368099e-05	0.0013069044897206386	-0.0	-0.0	-0.0	-0.0	0.0	0.0	-0.0	-0.0	-0.0	-0.0	-0.0	0.0	0.0	0.0	-0.0	0.0	-0.0	-0.0008925080339856063	4.855235194236337e-05	-0.00014827430046285934	-0.0	0.0	0.0	3.742226570116142e-05	0.0	-9.455874905043568e-06	0.0	0.0010077932903107183	0.0	-0.0	-3.881496714915527e-31	-0.0	0.0	0.0	0.00022059209268291557	0.0009134211402523622	0.0	-0.0	0.029526913417524375	-0.0	0.0	0.0008233312791101538	-0.0	0.0	-0.0	-0.0	-0.0	-0.00014282339536704516	-1.562861440666937e-05	-0.0	0.0009642035828467777
cg12359904	-0.0	-0.0	0.0	0.0	-0.0	0.0	-0.0	-0.0	0.0	-0.0	-0.0	-0.0009981962984187895	-1.3001293888050878e-05	-0.0	2.1256717009954658e-07	0.0022431373706018566	0.0	-0.0	-0.0	3.936927743019138e-05	-0.0	-0.0	-0.0	-0.0	-0.0	-0.0	-0.0	0.0	0.0	0.0	0.0	-0.0	-0.0	0.0	3.8284530235602897e-05	9.356632535583946e-05	0.0	0.0	-0.0	2.7320692025143745e-05	0.0	6.627572546408735e-06	0.0	4.9219460543995366e-05	-0.0	-0.0	5.088404349659858e-30	-0.0	0.0	-0.0	0.00011618475881110432	0.00034967938108150385	0.0	-0.0	0.016967033397940763	-0.0	0.0	3.5405782216497166e-05	-0.0	0.0	0.0	0.0	0.0	-0.0	-1.250970488468074e-07	0.0	0.0001433937774722116
cg12360123	-0.0	0.0	0.0	-0.0	0.0	0.0	-0.0	-0.0	-0.0	0.0	0.0	0.0020293913870692653	2.640409190010318e-05	0.0	1.8055448173263508e-05	0.0021436387708966297	0.0	-0.0	0.0	1.8357474341644228e-05	-0.0	-0.0	-0.0	-0.0	0.0	-0.0	-0.0	-0.0	-0.0	0.0	0.0	-0.0	0.0	-0.006777687487185168	0.00012740382273354056	-0.00021774090388705365	0.0	0.0	0.0	5.279076210296816e-05	-0.0	-5.841557817572124e-05	-0.0	0.000725417965162484	0.0	-0.0	1.5347575298169436e-30	0.0	0.0	0.0	0.00014089256942141304	0.00023558403163388017	-0.0	-0.0	0.000790065671994433	0.0	-0.0	0.00029924168186682836	0.0	-0.0	0.0	0.0	-0.0	0.00022169750948577331	4.3101985944763625e-06	-0.0	0.00010386968270972724
cg12360527	0.0	0.0	0.0	-0.0	-0.0	0.0	-0.0	-0.0	-0.0	0.0	0.0	0.002523713696120907	3.165175238668812e-05	-0.0	-2.6042632385794093e-05	-0.004803015324775333	0.0	0.0	0.0	3.0266621984777495e-06	-0.0	-0.0	-0.0	-0.0	0.0	0.0	-0.0	-0.0	-0.0	-0.0	0.0	-0.0	-0.0	-0.0012671657542987706	5.113413452981422e-05	0.0003283119090170722	-0.0	-0.0	-0.0	0.00012081591534405018	-0.0	-6.404997476905234e-05	-0.0	-0.00033068468795606633	0.0	0.0	-4.593189191534771e-30	0.0	0.0	0.0	-0.00018777901507866592	-0.00032053085894827456	-0.0	0.0	0.027114813459504488	0.0	-0.0	9.88422609748361e-05	0.0013598121073318207	0.0	-0.0	0.0	-0.0	-6.53952831974806e-06	1.2315024570025833e-05	0.0	0.0
cg12360736	0.0	-0.0	0.0	0.0	0.0	-0.0	0.0	0.0	0.0	-0.0	0.0	0.0004502511107059589	-4.057559368992974e-06	-0.0	-6.501804704589246e-06	-0.004530160934186908	-0.0	-0.0	-0.0	-3.6647368097778173e-07	0.0	0.0	0.0	-0.0	-0.0	0.0	0.0	-0.0	0.0	0.0	-0.0	-0.0	-0.0	0.0009253102879940873	7.880540048752655e-05	-2.578720931244273e-05	0.0	0.0	0.0	5.0411560116281294e-05	-0.0	-3.060372523131173e-05	0.0	-0.0003629377000433874	0.0	0.0	-1.2315309151792106e-30	0.0	0.0	-0.0	-0.0006124992566863333	0.000622209610634736	0.0	-0.0	0.0011913542676377533	-0.0	0.0	0.0001339427874917484	0.0	-0.0	0.0	0.0	0.0	-0.000344815162354891	-2.760355728010431e-06	-0.0	0.0007727164454539715
cg12360753	0.0	-0.0	0.0	0.0	-0.0	-0.0	0.0	-0.0	0.0	0.0	0.0	0.0008344157542642337	1.3614107283132304e-05	0.0	3.673000328189398e-05	-0.00046475232659433244	-0.0	-0.0	-0.0	-3.1137224966114846e-05	0.0	-0.0	0.0	0.0	-0.0	0.0	-0.0	-0.0	0.0	0.0	0.0	0.0	-0.0	-0.002362971733068599	4.37048431087497e-05	0.0	0.0	-0.0	0.0	2.8065198956342693e-05	-0.0	3.097793749286098e-05	-0.0	1.7201906918888288e-06	0.0	0.0	1.1442723801649473e-30	-0.0	0.0	-0.0	-1.7295463799450407e-05	0.00023669285733917192	0.0	0.0	0.014606807671338923	-0.0	0.0	0.00033043427799279654	-0.0	-0.0	-0.0	-0.0	0.0	-0.0002192319803531666	-1.1917934983684344e-06	-0.0	-3.3255408284148236e-05
cg12360935	-0.0	-0.0	-0.0	0.0	-0.0	0.0	-0.0	-0.0	0.0	-0.0	-0.0	0.0003713964092121678	5.215949652812346e-06	-0.0	-2.0274864259890044e-06	-0.0010248515287709912	0.0	-0.0	0.0	0.0	0.0	-0.0	0.0	-0.0	-0.0	-0.0	-0.0	-0.0	0.0	0.0	0.0	-0.0	-0.0	-0.0	-0.0	0.0	0.0	-0.0	-0.0	2.5661732264334157e-05	0.0	-7.829003853411864e-07	0.0	1.0313045160368007e-05	-0.0	-0.0	-2.7147421462697548e-30	-0.0	0.0	-0.0	8.978106356749752e-05	3.171749311643105e-05	0.0	0.0	0.0019209340601608288	-0.0	0.0	2.8514388173350537e-05	-0.0	-0.0	0.0	-0.0	0.0	-0.0	8.392449981885202e-07	0.0	-8.469045124486403e-05
cg12361046	0.0	0.0	0.0	0.0	0.0	-0.0	0.0	0.0	0.0	0.0	0.0	0.00026193867288177734	-4.2379946976787534e-07	0.0	6.391629356894731e-06	0.0035478215472715528	0.0	-0.0	0.0	9.357443448362444e-06	0.0	0.0	-0.0	0.0	-0.0	-0.0	-0.0	-0.0	0.0	0.0	-0.0	0.0	-0.0	0.0	6.499898231105546e-05	2.070687152566495e-06	-0.0	0.0	0.0	9.99599451997877e-05	0.0	-3.9885207116172815e-06	-0.0	3.120863265569495e-05	0.0	0.0	1.0993190828932908e-29	0.0	0.0	0.0	-0.00014456351276718711	0.00027439743480826015	0.0	0.0	0.018070365242525376	-0.0	-0.0	6.274508102659315e-05	-0.0	0.0	-0.0	-0.0	-0.0	-0.0	3.4859434839938642e-06	0.0	0.0007694680105467806
cg12361139	-0.0	-0.0	-0.0	-0.0	0.0	0.0	-0.0	0.0	0.0	0.0	0.0	0.003011454898273129	4.506482492023233e-05	0.0	9.501379374018475e-06	-0.0097109592447737	0.0	0.0	-0.0	0.0	-0.0	0.0	-0.0	-0.0	-0.0	0.0	0.0	0.0	0.0	0.0	-0.0	0.0	-0.0	-0.0017615365516515304	-1.9486855114759386e-05	-0.0	0.0	-0.0	-0.0	6.6170833824698e-05	-0.0	3.3086729102156086e-05	-0.0	0.00012087055980498969	0.0	-0.0	-5.2110211814475e-30	0.0	0.0	0.0	0.0001385330762572825	-0.00016030205624452116	0.0	-0.0	0.016006921423217624	0.0	-0.0	-0.0002592604318046604	0.0	-0.0	-0.0	0.0	0.0	-0.0	-1.2881546645435994e-06	0.0	0.00027407321246619584
cg12361155	0.0	-0.0	-0.0	0.0	-0.0	-0.0	0.0	0.0	-0.0	0.0	0.0	0.0027093308966451815	3.093189255033006e-05	0.0	3.803424661518138e-05	0.00280768649917259	0.0	0.0	0.0	4.894027973459002e-05	-0.0	-0.0	0.0	0.0	-0.0	0.0	-0.0	0.0	0.0	0.0	-0.0	-0.0	0.0	0.005729819747574235	0.0001396980312506008	0.0006163077762475452	-0.0	0.0	-0.0	-0.000271654466442784	0.0	4.2189424503548265e-05	0.0	-0.0001783410541530767	-0.0	0.0	1.6222012558567616e-30	0.0	-0.0	-0.0	-0.0004465743032004621	-0.00024988230780657666	0.0	-0.0	-0.014497259048996292	-0.0	-0.0	-5.619216508863755e-05	-0.0	0.0	-0.0	0.0	-0.0	-0.00011542346187116453	2.0571038994981435e-06	0.0	-0.00033610334192439546
cg12361198	0.0	-0.0	-7.143963612118449e-05	0.0	0.0	0.0	0.0	0.0	-0.0	0.0	0.0	0.004806920428823744	6.712093339291597e-05	0.0	-1.5500408332755755e-05	-0.015429397644212667	-0.0	-0.0	-0.0	5.0885289807551524e-05	-0.0	0.0	-0.0	-0.0	-0.0	-0.0	-0.0	-0.0	0.0	0.0	0.0	-0.0	-0.0	0.006492308612985556	3.4378813106028446e-05	0.0003653747877615277	0.0	0.0	-0.0	2.1673824240235205e-05	0.0	-3.245492018809812e-05	0.0	0.0008650092926638814	-0.0	-0.0	-1.530798619247513e-31	0.0	0.0	0.0	0.0004151118699809235	0.00032629310473167756	-0.0	0.0	0.008896868510716993	0.0	0.0	0.00020534416129497414	-0.0	0.0	0.0	2.1005027248080257e-05	-0.0	0.0	8.814309642050887e-06	0.0	0.0007184282280312208
cg12361199	-0.0	-0.0	-0.0	-0.0	0.0	0.0	0.0	0.0	0.0	-0.0	0.0	0.0006189240814844595	1.4594841473192037e-05	0.0	1.197708890020685e-05	-0.0018065762087947532	0.0	0.0	-0.0	0.0	-0.0	0.0	0.0	0.0	-0.0	-0.0	0.0	-0.0	0.0	0.0	-0.0	0.0	-0.0	0.0018760354603421304	-2.5234701773899604e-05	6.765303965392004e-05	0.0	0.0	-0.0	-5.309964448299137e-05	0.0	6.175955423005072e-05	0.0	0.0003313444741470251	-0.0	-0.0	-3.1375898997922145e-30	-0.0	0.0	0.0	-0.0	0.0004815114373986286	-0.0	0.0	-0.011254400574357563	0.0	-0.0	0.00034923515392138723	0.0	0.0	7.732242421923203e-06	0.0	0.0	2.0858230591719126e-05	1.636713645926251e-05	-0.0	-0.00015267473156185506
cg12361223	0.0	0.0	0.0	-0.0	0.0	0.0	-0.0	-0.0	0.0	-0.0	-0.0	-0.00021520276695569267	-6.456367143307634e-07	0.0	2.125982448311347e-05	-0.004426682940193959	0.0	0.0	0.0	-0.0	0.0	0.0	-0.0	-0.0	0.0	-0.0	-0.0	-0.0	-0.0	-0.0	-0.0	0.0	-0.0	-0.00366851205017852	-8.472634710069206e-05	-0.0	-0.0	0.0	0.0	0.0002575769745101318	0.0	1.3992396803596202e-05	0.0	-0.0001984113607044232	0.0	-0.0	2.750957319415423e-30	0.0	-0.0	0.0	-0.0005687930200848829	0.00032735582528081226	0.0	0.0	-0.0012724657280063366	0.0	-0.0	0.0005719808335286193	0.0	0.0	-0.0	0.0	0.0	4.6147180688861473e-05	7.652348288918604e-06	0.0	-0.00012870679495013943
cg12361228	-0.0	0.0	-0.0	-0.0	0.0	-0.0	0.0	0.0	0.0	-0.0	-0.0	0.00019436338704822647	1.853951678565782e-06	0.0	1.2121505141644028e-06	-3.510359913327706e-05	-0.0	0.0	0.0	5.791310262791721e-06	-0.0	0.0	-0.0	-0.0	-0.0	0.0	0.0	0.0	-0.0	-0.0	-0.0	0.0	-0.0	0.0018995033439121358	-1.529198773676651e-05	-0.00020796728040615035	0.0	-0.0	-0.0	-2.5891755994144204e-06	0.0	3.3795725484924744e-05	0.0	0.00024542871056914027	0.0	0.0	-7.295987991322061e-30	0.0	-0.0	0.0	-8.79063803959392e-06	0.00010776001394758397	0.0	-0.0	0.0013440190510003868	0.0	-0.0	-3.0663703867667058e-06	-0.0	0.0	-0.0	0.0	-0.0	-0.0	-9.518605128494603e-07	0.0	0.00012887284319637308
cg12361253	-0.0	0.0	-0.0	-0.0	-0.0	-0.0	0.0	0.0	-0.0	0.0	-0.0	0.0006058864195688795	6.2868915746309405e-06	-0.0	-7.785074892068688e-07	0.0007462215361261227	-0.0	0.0	0.0	0.0	0.0	-0.0	0.0	0.0	0.0	-0.0	-0.0	-0.0	0.0	0.0	-0.0	-0.0	-0.0	-0.008519272579490374	-1.847121034679671e-05	-0.00020363947519795117	0.0	-0.0	-0.0	6.179646053492547e-06	0.0	1.7972426877029857e-09	0.0	-0.00019864735688776146	-0.0	-0.0	3.925774589219785e-30	-0.0	0.0	-0.0	-0.00014356874558987085	-0.00014623821088158428	-0.0	0.0	-0.007621196300698244	-0.0	0.0	-0.00016326698609632348	0.0	-0.0	0.0	0.0	-0.0	9.786014229443916e-05	-5.782488751740821e-07	0.0	-0.00037105777137852377
cg12361262	-0.0	-0.0	-0.0	-0.0	-0.0	0.0	-0.0	-0.0	-0.0	0.0	-0.0	-0.00043233748031653576	-9.429909099987384e-07	-0.0	-3.5087478566292743e-06	0.0014180528880547174	0.0	-0.0	0.0	0.0	0.0	-0.0	0.0	-0.0	-0.0	-0.0	-0.0	-0.0	0.0	0.0	0.0	-0.0	-0.0	0.0	-0.0	7.612321405755407e-05	0.0	0.0	-0.0	-1.7612891095523603e-05	0.0	1.4835850634117697e-05	0.0	5.586747339033154e-05	-0.0	-0.0	1.1425867505981907e-30	0.0	0.0	-0.0	-2.39694918922707e-06	0.0002701373811175141	-0.0	0.0	-0.014829727182915177	-0.0	0.0	0.0001367837740540269	-0.0	-0.0	0.0	-0.0	-0.0	0.0	1.1046072140249577e-06	-0.0	-0.00041161961342297816
cg12361290	0.0	0.0	0.0	0.0	0.0	-0.0	0.0	0.0	0.0	-0.0	-0.0	-0.0030990481270221698	-3.596948548084701e-05	-0.0	2.2411094714291565e-05	-0.01293773392501407	-0.0	-0.0	-0.0	-2.3650295948685808e-05	0.0	0.0	-0.0	-0.0	-0.0	0.0	-0.0	0.0	0.0	0.0	-0.0	-0.0	0.0	-0.0	0.00016907969742999934	0.0005247303153685227	0.0	0.0	0.0	7.627318372378965e-05	-0.0	-1.9809998294055107e-07	0.0	0.0013603836541352427	-0.0	-0.0	-3.4895844977640015e-30	-0.0	-0.0	-0.0	2.175567330854701e-05	0.00016960085974577352	0.0	0.0	0.032183918418381224	-0.0	0.0	0.0005410909462264234	0.0	0.0	-0.0	0.0	0.0	-2.229596337180633e-05	-4.502919633499726e-06	-0.0	0.0010499578020943235
cg12361318	0.0	0.0	5.365040761842771e-05	0.0	0.0	-0.0	0.0	0.0	0.0	0.0	0.0	0.0004476314492751261	1.002119116336941e-05	0.0	2.550381177556429e-05	0.0022890616731638135	-0.0	-0.0	-0.0	-3.806190892669403e-05	0.0	0.0	0.0	0.0	-0.0	0.0	-0.0	-0.0	0.0	0.0	0.0	0.0	0.0	-0.0003453613304112571	5.4272252562289325e-05	0.0	0.0	-0.0	0.0	5.988911376336846e-05	0.0	1.660475963056717e-05	-0.0	-8.102390219149007e-06	0.0	0.0	-1.106478234141035e-30	-0.0	0.0	-0.0	-3.6789600014852405e-06	0.00020412312039601912	0.0	0.0	0.024191998103699056	-0.0	0.0	0.00046252551809227566	-0.0	-0.0	-0.0	-0.0	0.0	-0.0002326048177019812	-7.946432054976647e-07	-0.0	3.6777255730347404e-05
cg12361383	-0.0	0.0	0.0	-0.0	-0.0	-0.0	0.0	-0.0	-0.0	0.0	0.0	-0.0002031031714246483	7.331953319398249e-06	-0.0	-4.6062782702915e-05	0.012956152197895957	-0.0	0.0	-0.0	-0.0	-0.0	-0.0	0.0	0.0	0.0	-0.0	-0.0	-0.0	0.0	0.0	-0.0	0.0	-0.0	-0.004147367694848715	-8.277866173890313e-05	-0.0001678106768463584	-0.0	0.0	-0.0	-0.00019138366870545103	0.0	2.873246595996562e-06	-0.0	-0.0003790638184046022	-0.0	0.0	-1.935542046553677e-30	-0.0	-0.0	0.0	-0.000400612342825734	-0.000264747862479273	0.0	0.0	-0.02522574053805453	-0.0	-0.0	-5.094077200600179e-05	-0.0	-0.0	0.0	-0.0	0.0	0.0	-4.6547732114431274e-07	-0.0	-0.0010485133180553434
cg12361432	-0.0	0.0	-0.0	-0.0	0.0	-0.0	-0.0	-0.0	0.0	-0.0	0.0	-0.0002276363018446699	-7.060404879120446e-07	0.0	1.6199496131906714e-06	0.0005068852178110111	0.0	0.0	0.0	-0.0	-0.0	0.0	-0.0	-0.0	-0.0	0.0	0.0	0.0	-0.0	-0.0	-0.0	0.0	-0.0	0.000671311160142009	-1.7530826901825597e-05	-0.0	0.0	-0.0	0.0	-5.10129380827382e-05	-0.0	9.311143764577206e-06	-0.0	-8.456219694369054e-06	0.0	0.0	-3.7045744925271864e-30	0.0	0.0	0.0	-7.596167016855715e-05	-0.00015670878245413187	-0.0	-0.0	-0.002167925586501634	0.0	-0.0	-0.00020699639630723777	-0.0	-0.0	-0.0	0.0	-0.0	-0.0	7.443781311661824e-07	-0.0	5.414199286152457e-05
cg12361584	-0.0	0.0	-0.0	0.0	-0.0	0.0	-0.0	-0.0	-0.0	0.0	0.0	0.0030545927100610964	3.7678764585365134e-05	0.0	-1.8798022689921816e-05	-0.004962860473645514	-0.0	0.0	0.0	-0.0	0.0	-0.0	0.0	-0.0	0.0	-0.0	-0.0	0.0	0.0	0.0	-0.0	0.0	-0.0	0.010253142890884323	-0.00013697128434041544	-0.00018666404073974183	0.0	-0.0	-0.0	-0.00016926200784708663	0.0	5.628236341524871e-05	0.0	-0.00012594210411121678	0.0	0.0	1.7455623166636034e-30	0.0	0.0	0.0	-0.0006088692518086511	-0.00014221379027115204	0.0	0.0	-0.012274085560776	0.0	-0.0	-0.0005244556899763964	0.0	0.0	-0.0	0.0	-0.0	-0.00018729101434094962	-7.184449169005581e-06	-0.0	7.88841862426206e-06
cg12361772	0.0	-0.0	0.0	0.0	-0.0	0.0	-0.0	0.0	-0.0	0.0	0.0	-0.00027848345010091877	-8.46899857243723e-06	-0.0	2.8972030727293404e-06	-0.0010428037183014475	-0.0	-0.0	-0.0	-1.4514120681768773e-05	-0.0	-0.0	0.0	0.0	0.0	-0.0	-0.0	-0.0	0.0	0.0	0.0	-0.0	-0.0	0.0003672848440848522	0.0	-0.0	0.0	0.0	-0.0	1.1642509285925533e-05	0.0	-9.500347260676092e-06	0.0	-8.359233884400213e-05	-0.0	-0.0	6.95702805977057e-30	-0.0	-0.0	-0.0	-8.877947571359369e-05	0.00013793215528974318	0.0	0.0	0.008747506372032903	-0.0	-0.0	0.00013431302133506495	0.0	-0.0	-0.0	-0.0	0.0	0.0	1.9061851131782479e-06	-0.0	-0.00012637616510404872
cg12361905	0.0	0.0	0.0	-0.0	0.0	-0.0	-0.0	-0.0	-0.0	0.0	0.0	8.099329939176099e-05	-9.174526744541255e-07	0.0	-1.0640429803677808e-05	0.002155350659868408	0.0	0.0	0.0	1.1380727978643268e-05	-0.0	0.0	-0.0	0.0	0.0	0.0	-0.0	-0.0	-0.0	-0.0	-0.0	0.0	-0.0	0.0030736844332635454	3.272446054646337e-05	3.6433295377371144e-05	0.0	-0.0	-0.0	3.961038492217958e-05	0.0	-1.6704490891458323e-05	-0.0	-0.00019840568625544895	0.0	0.0	-6.777547705927133e-31	0.0	0.0	0.0	-5.5994806679402136e-05	0.00012067723977070042	0.0	-0.0	0.0065647134508291785	0.0	0.0	8.358678000474567e-05	0.0	-0.0	-0.0	-0.0	-0.0	-0.0	5.429788515646301e-06	0.0	0.00018117033378269067
cg12362060	0.0	0.0	0.0	0.0	0.0	0.0	-0.0	-0.0	-0.0	0.0	0.0	0.0009933040379317864	2.444081716213017e-05	0.0	2.8153194464007295e-05	-0.001328377001671544	-0.0	0.0	-0.0	3.052697812434037e-05	-0.0	0.0	-0.0	-0.0	0.0	0.0	-0.0	0.0	-0.0	-0.0	0.0	0.0	0.0	0.008326733768740152	0.00022525406919696812	0.000466707178831317	-0.0	-0.0	-0.0	-3.588388203497443e-05	0.0	6.179255821717005e-05	-0.0	-0.0005812324344693569	-0.0	-0.0	9.014754738580438e-30	-0.0	0.0	-0.0	0.00025255485395422737	0.00019304912981994032	-0.0	-0.0	-0.015696323831151663	-0.0	0.0	-5.459947616698952e-05	-0.0	0.0	0.0	-0.0	-0.0	-0.0	1.775802488464793e-05	0.0	0.00044342331541247384
cg12362478	-0.0	-0.0	0.0	0.0	-0.0	0.0	-0.0	-0.0	-0.0	0.0	-0.0	0.0005413706385843444	3.10145959898473e-06	-0.0	1.6007385937064785e-06	0.001989480015045476	-0.0	-0.0	-0.0	0.0	0.0	-0.0	0.0	0.0	0.0	-0.0	-0.0	-0.0	0.0	0.0	0.0	-0.0	0.0	-0.0018510496959256535	4.154071690685787e-05	-4.506651940006113e-05	-0.0	-0.0	-0.0	-9.8424563177344e-05	-0.0	-7.666413519959759e-06	0.0	-2.8925157463028942e-05	-0.0	-0.0	-1.0102129140090389e-29	-0.0	-0.0	-0.0	5.1626476894303226e-05	0.00018303637098675165	-0.0	0.0	0.001709190830870875	-0.0	-0.0	6.737473984853158e-05	-0.0	-0.0	0.0	-0.0	0.0	0.0	-3.471589283462041e-06	-0.0	-0.00019562640877656575
cg12362791	0.0	0.0	-0.0	0.0	-0.0	0.0	-0.0	-0.0	-0.0	-0.0	-0.0	0.00168468793862984	1.1934366270940287e-05	-0.0	-4.8295408114510925e-06	-0.004981094040543921	0.0	-0.0	0.0	0.0	0.0	-0.0	0.0	0.0	0.0	-0.0	-0.0	-0.0	0.0	0.0	-0.0	-0.0	-0.0	-0.003464444170536062	-6.446267435374805e-05	-0.00013386163726744418	-0.0	-0.0	-0.0	-2.5198670590238353e-05	-0.0	-9.721875762538113e-06	-0.0	-0.00027890303033796055	-0.0	-0.0	-4.890339965169864e-30	0.0	0.0	-0.0	0.0003234188879939104	-0.00041325210306218413	-0.0	0.0	-0.0015927654837089853	-0.0	0.0	-0.0004581872929676355	0.0	-0.0	0.0	0.0	-0.0	9.759021611243691e-05	1.8645421812248226e-06	0.0	-0.0001475434260104359
cg12362827	0.0	0.0	0.0	-0.0	0.0	-0.0	-0.0	-0.0	-0.0006395282173853284	-0.0	-0.0	-0.0007314620264108134	-1.3984438917615603e-05	-0.0	-1.057012074935956e-05	0.013594140820479241	0.0	0.0	0.0	-5.585617462541265e-06	-0.0	0.0	0.0	0.0	0.0	0.0	0.0	0.0	-0.0	-0.0	-0.0	0.0	0.0	0.00106393991717162	8.255230869219117e-06	0.00035415079884167235	0.0	-0.0	-0.0	-7.64609545669471e-05	-0.0	3.0586596217901555e-05	0.0	-0.001212275349189084	-0.0	0.0	-2.1655772279822074e-30	0.0	0.0	0.0	-0.00032013110174066925	0.00028028214429355765	0.0	-0.0	-0.0010035568837256973	-0.0	-0.0	0.00022926607930756873	-0.0	0.0	0.0	0.0	-0.0	0.00023703835048615983	2.3991875580626154e-06	-0.0	-0.00021368626999539124
cg12362849	-0.0	0.0	-0.0	-0.0	0.0	0.0	0.0	-0.0	0.0	0.0	0.0	0.0018866247825434276	3.877020769353821e-05	0.0	9.70287947930782e-06	-0.0063949067914503875	0.0	0.0	0.0	-1.987951520346738e-05	0.0	0.0	0.0	0.0	-0.0	0.0	-0.0	0.0	0.0	0.0	0.0	0.0	-0.0	0.00026521841897662304	-3.2162377643845652e-06	3.976153205340528e-05	0.0	0.0	0.0	-0.00014836271674684203	-0.0	1.6878736453749993e-05	-0.0	-2.565850367001304e-05	0.0	0.0	3.875734215165183e-30	-0.0	0.0	0.0	-3.024185992582867e-05	0.00010122231508603464	-0.0	-0.0	0.010299997912722245	0.0	0.0	0.00017252327262097007	-0.0	0.0	-0.0	-0.0	-0.0	-0.0	-1.086185850627758e-06	-0.0	-0.0004518397959658402
cg12362934	0.0	-0.0	0.0	-0.0	-0.0	0.0	-0.0	0.0	0.0	-0.0	-0.0	0.00022599870201659756	4.402338272077625e-06	-0.0	-2.7576481493015143e-08	-0.0013348608714997398	0.0	-0.0	-0.0	0.0	0.0	-0.0	0.0	-0.0	0.0	-0.0	-0.0	-0.0	0.0	0.0	0.0	-0.0	-0.0	-0.0	3.265902950617743e-05	3.279607097344738e-05	-0.0	0.0	-0.0	4.8220383427116584e-05	0.0	6.79594885778941e-06	0.0	9.573050583921498e-05	-0.0	-0.0	-4.9125484181893945e-31	-0.0	0.0	-0.0	0.0	7.714630421500152e-05	-0.0	0.0	0.0020812617103404527	-0.0	0.0	3.99308530019604e-05	0.0	0.0	0.0	-0.0	0.0	-0.0	2.3421645906169397e-07	0.0	3.28844876314647e-05
cg12362935	0.0	-0.0	0.0	0.0	-0.0	0.0	-0.0	0.0	-0.0	0.0	-0.0	0.0001600720173503015	2.6691898162314108e-06	-0.0	-6.129791604888377e-06	-0.0006197870627449137	0.0	-0.0	-0.0	0.0	0.0	-0.0	0.0	-0.0	0.0	-0.0	-0.0	-0.0	0.0	0.0	0.0	-0.0	0.0	-0.0	3.8130699399654805e-05	2.3273807636801264e-05	-0.0	0.0	-0.0	3.762157019112935e-05	0.0	-4.80705281349289e-06	0.0	0.00013924107390590282	-0.0	-0.0	-9.325278264817636e-30	-0.0	-0.0	-0.0	0.00012366201364781185	7.636910273032745e-05	-0.0	0.0	0.004585903855447842	-0.0	0.0	6.765126452889714e-05	0.0	-0.0	0.0	-0.0	0.0	-0.0	-1.1407100254704993e-06	0.0	1.0344063370472398e-05
cg12362945	-0.0	-0.0	0.0	0.0	0.0	0.0	0.0	-0.0	0.0	0.0	0.0	-0.0012355486476829365	-1.1851200604207433e-05	-0.0	-4.4327601108546766e-05	-0.009370212200734421	-0.0	-0.0	0.0	-0.0	0.0	-0.0	-0.0	-0.0	0.0	-0.0	-0.0	-0.0	0.0	0.0	0.0	-0.0	0.0	-0.009468183656783698	-0.00011487118272444241	9.816560926934353e-05	-0.0	0.0	-0.0	-9.238092072902163e-06	-0.0	2.088963989721597e-05	-0.0	-0.000513053846723378	-0.0	0.0	5.179646487722593e-30	0.0	0.0	-0.0	-0.000487417123094144	0.00013586425870328484	0.0	0.0	0.016898786788427114	0.0	0.0	-1.782802286800374e-05	0.0014584846456727365	0.0	0.0	0.0	0.0	-0.0	-5.224488029586041e-06	0.0	0.00020030958592417032
cg12362980	0.0	-0.0	-0.0	-0.0	-0.0	-0.0	0.0	0.0	-0.0	-0.0	0.0	0.001574703388159196	1.0685592402255194e-05	-0.0	1.1676890509090755e-06	0.007824846327373491	0.0	-0.0	-0.0	-0.0	-0.0	0.0	0.0	0.0	-0.0	0.0	-0.0	-0.0	-0.0	0.0	-0.0	-0.0	-0.0	0.004486894660122884	-0.00010411395712460547	-0.0	-0.0	0.0	0.0	-0.000173644413786544	0.0	-2.502019226322107e-05	0.0	0.0009096766942411662	-0.0	-0.0	3.0697477794610175e-30	-0.0	0.0	0.0	0.0003116629186378706	-0.00021065698363371393	-0.0	-0.0	-0.013208245230748948	-0.0	-0.0	-0.00022999638770504434	-0.0	0.0	0.0	0.0	0.0	0.0	-5.133492770085751e-06	-0.0	8.11430997143136e-05
cg12363032	-0.0	-0.0	-0.0	-0.0	-0.0	-0.0	0.0	0.0	-0.0	-0.0	-0.0	-0.000703205768130802	-1.0697756284993206e-05	-0.0	-6.81957277187466e-07	0.002247313764145313	0.0	0.0	0.0	-0.0	-0.0	-0.0	-0.0	0.0	0.0	0.0	-0.0	0.0	0.0	0.0	0.0	-0.0	0.0	0.006659525112921609	3.36179640319352e-05	0.0008885159739535832	-0.0	0.0	0.0	1.6587996035178668e-05	-0.0	-1.684065977472663e-05	-0.0	-0.00015146191050357814	-0.0	0.0	-8.465711375165214e-30	-0.0	0.0	-0.0	9.629564203408743e-05	-0.00013582821673722696	0.0	0.0	-0.002333166104805044	-0.0	0.0	0.00029239616094012857	-0.0	0.0	-0.0	0.0	0.0	-0.0	8.73850717996947e-07	-0.0	-0.00014957937779028633
cg12363048	-0.0	0.0	0.0	0.0	0.0	0.0	0.0	-0.0	0.0	0.0	0.0	0.001365042191495914	2.26130168869554e-05	0.0	-4.984832507555287e-06	0.0008282301685646993	-0.0	-0.0	0.0	-1.3359126365015565e-05	-0.0	0.0	-0.0	0.0	-0.0	0.0	-0.0	0.0	-0.0	-0.0	-0.0	0.0	-0.0	-0.0	4.447248851327179e-05	0.00012491280048024394	-0.0	0.0	0.0	0.0001309050605823368	-0.0	-2.3791058493469216e-05	-0.0	-7.064359610414491e-05	0.0	0.0	-3.418674091400201e-30	-0.0	-0.0	0.0	-0.00010292354518419562	-9.193610238883963e-05	-0.0	0.0	0.012778034276484437	0.0	-0.0	-5.226050892624537e-05	-0.0	-0.0	0.0	-0.0	-0.0	-0.0	6.553829618084552e-07	0.0	6.973477531000197e-05
cg12363062	-0.0	-0.0	-0.0	-0.0	-0.0	0.0	0.0	-0.0	-0.0	0.0	-0.0	0.0006559346074164408	1.5255928935342967e-05	0.0	1.557055573198187e-05	-0.004268983611653253	0.0	-0.0	0.0	-0.0	-0.0	-0.0	0.0	-0.0	-0.0	0.0	-0.0	-0.0	-0.0	-0.0	0.0	-0.0	0.0	-0.0027703628962603088	4.0036818164578744e-05	0.0	-0.0	-0.0	-0.0	-1.7877810077236087e-05	-0.0	1.7752371444143407e-05	0.0	-0.000740390175980076	0.0	0.0	-8.672541969876631e-30	0.0	0.0	-0.0	-0.00022627475866239776	0.0006389142473062409	0.0	0.0	-0.007493518332945316	0.0	-0.0	0.0002991757917059001	0.0	-0.0	0.0	-0.0	0.0	-0.0	-1.524123369709526e-06	0.0	-0.00026781761594553454
cg12363248	-0.0	0.0	-0.0	0.0	-0.0	0.0	-0.0	-0.0	-0.0	-0.0	-0.0	-0.0007746964613701766	-2.234206593419154e-05	0.0	-1.7262640515392358e-05	-0.00018122277121625013	-0.0	0.0	0.0	-4.998577837634922e-05	0.0	-0.0	-0.0	-0.0	-0.0	-0.0	-0.0	0.0	0.0	0.0	-0.0	-0.0	-0.0	0.0013298561214743919	0.0	-0.000748569000847708	0.0	-0.0	0.0	5.826004740622212e-05	0.0	-0.0001475267078967021	0.0	-0.0005470648377712442	-0.0	0.0	2.4485555245495745e-30	-0.0	-0.0	-0.0	-0.00013258061822276197	-8.511122211359778e-05	0.0	-0.0	0.0071513520058615315	-0.0	-0.0	8.073089424627417e-05	0.0	-0.0	-0.0	-0.0	-0.0	-6.526259516183038e-05	7.162229652367708e-06	-0.0	-0.00023318407163442522
cg12363372	0.0	0.0	0.0	0.0	0.0	0.0	-0.0	-0.0	-0.0	-0.0	-0.0	-0.002004000067857999	-3.401152377114701e-05	0.0	-1.036995200607692e-05	-0.00508437761511373	0.0	0.0	0.0	2.168544246272205e-06	-0.0	0.0	-0.0	-0.0	-0.0	0.0	-0.0	0.0	0.0	0.0	-0.0	0.0	0.0	0.00016894992253675283	-6.657704451710747e-05	-0.00011276261084979933	0.0	0.0	0.0	7.246813830097951e-05	-0.0	7.537272978240142e-07	0.0	0.00032260511969680916	0.0	0.0	3.1908094786673906e-30	0.0	-0.0	0.0	-0.00014870439186173977	7.72874345869658e-05	0.0	-0.0	0.04323917318606647	0.0	-0.0	-0.0002572226652951185	-0.0	0.0	-0.0	0.0	-0.0	-0.0	-2.9252105456289325e-06	-0.0	-8.202733265915245e-05
cg12363557	0.0	0.0	-0.0	-0.0	0.0	-0.0	0.0	0.0	-0.0	-0.0	-0.0	0.0019336267674531042	3.3017056358311124e-05	-0.0	-4.2600411454954735e-05	-0.005840620093129562	-0.0	-0.0	-0.0	3.322940277649185e-06	-0.0	-0.0	0.0	-0.0	0.0	-0.0	0.0	0.0	-0.0	-0.0	0.0	0.0	0.0	0.0	-2.3026207392589053e-05	-0.0	-0.0	-0.0	-0.0	0.00017369608957395975	0.0	-4.7517645134729125e-05	-0.0	0.0007393771963935201	-0.0	-0.0	-5.005676674286803e-30	-0.0	0.0	0.0	0.0008294451927160484	-2.6705683042031e-05	0.0	-0.0	0.019572338312417784	-0.0	-0.0	6.923441969549705e-05	0.0	0.0	0.0	0.0	-0.0	-0.000137795480732275	-9.129382028442189e-08	0.0	0.0003860176697822023
cg12363565	0.0	-0.0	0.0	0.0	-0.0	0.0	-0.0	-0.0	-0.0	-0.0	-0.0	-0.0017511723402003846	-2.9010049236419522e-05	-0.0	-3.650818010154472e-05	0.011895536909629634	0.0	0.0	-0.0	2.4277653945337586e-05	0.0	-0.0	0.0	0.0	0.0	-0.0	-0.0	-0.0	-0.0	-0.0	-0.0	-0.0	-0.0	0.0001877327923614177	3.426260168633042e-05	0.00018001199587293885	0.0	-0.0	-0.0	8.119222908874199e-05	-0.0	1.4232437606861377e-05	-0.0	-0.0007260044234770675	-0.0	0.0	-1.219955801489829e-31	-0.0	0.0	0.0	6.519014088481865e-05	-0.00015931201586701579	-0.0	0.0	-0.018056721219607257	0.0	-0.0	-0.00026338575644714547	-0.0	0.0	5.623125840516484e-07	0.0	-0.0	-0.0	4.238038942543019e-06	-0.0	0.0002152077154417525
cg12363682	-0.0	-0.0	0.0	0.0	-0.0	0.0	-0.0	-0.0	0.0	-0.0	-0.0	0.00014187973881870015	2.5604221493018544e-06	-0.0	-3.120812308927304e-06	-0.00027233379898136125	0.0	-0.0	-0.0	0.0	0.0	-0.0	0.0	0.0	-0.0	-0.0	-0.0	-0.0	0.0	0.0	0.0	-0.0	-0.0	0.0	-0.0	0.0	-0.0	0.0	-0.0	-2.7357239474480575e-05	0.0	-2.920959127959333e-06	0.0	4.809084617871011e-05	-0.0	-0.0	5.751044965952188e-30	-0.0	-0.0	-0.0	-0.0	8.47340459578486e-05	-0.0	0.0	0.003824608857309694	-0.0	-0.0	6.617976063834016e-05	0.0	-0.0	0.0	-0.0	0.0	-0.0	4.334141284468335e-07	-0.0	-7.390711746809034e-05
cg12363807	-0.0	-0.0	0.0	-0.0	-0.0	-0.0	-0.0	0.0	0.0	-0.0	-0.0	0.0032616221362654373	4.110214888426364e-05	-0.0	-1.824336273376543e-05	9.041946690874693e-05	0.0	0.0	-0.0	3.2636478140233506e-05	-0.0	0.0	0.0	0.0	0.0	-0.0	-0.0	-0.0	-0.0	-0.0	-0.0	-0.0	-0.0	0.00015537646686249355	9.948239445993234e-05	0.00023120900098118726	-0.004120624602634683	0.0	0.0	0.000127902447625816	0.0	6.110051480907574e-06	0.0	1.095845342220525e-05	0.0	-0.0	3.717516897110584e-30	-0.0	-0.0	-0.0	0.0004903841989737893	-0.000493315831470683	0.0	0.0	-0.02408063195508607	-0.0	-0.0	-0.0001834165879641477	0.0	-5.836456512061942e-05	0.0	-0.0	-0.0	0.0	7.906419598077509e-06	0.0	0.0003842752841481227
cg12363903	0.0	0.0	0.0	-0.0	0.0	0.0	0.0	0.0	0.0	-0.0	0.0	0.0010673741967461093	1.4302913767219645e-05	0.0	-1.089639807167644e-06	-0.002765789754982003	-0.0	0.0	0.0	0.0	-0.0	0.0	-0.0	0.0	-0.0	0.0	0.0	0.0	-0.0	-0.0	-0.0	0.0	0.0	0.0	0.0	-0.0	-0.0	0.0	0.0	-7.900796817571893e-05	-0.0	5.571971143344727e-07	0.0	6.18388046467344e-05	0.0	0.0	7.4535424251759785e-31	0.0	-0.0	0.0	-0.0002288012771282887	6.292460490503489e-05	0.0	-0.0	0.007257906194943849	0.0	-0.0	2.9267069487588904e-05	0.0	0.0	-0.0	0.0	0.0	0.0	-2.1375172695548863e-06	0.0	2.5903223212628195e-06
cg12364031	0.0	0.0	0.0	-0.0	-0.0	-0.0	-0.0	0.0	-0.0	-0.0	-0.0	0.002357714766937001	1.3155451066362108e-05	-0.0	-8.000574859027247e-06	-0.006932165958184983	-0.0	-0.0	0.0	0.0	-0.0	-0.0	0.0	0.0	-0.0	0.0	0.0	0.0	-0.0	-0.0	0.0	-0.0	-0.0	0.0	-0.0	-0.000330161906956227	0.0	0.0	0.0	4.8983627337476666e-05	0.0	-5.083138135026007e-05	-0.0	1.720655849146525e-05	-0.0	-0.0	8.655364350849777e-30	-0.0	0.0	0.0	0.000547598406575276	-0.0004707873209538432	-0.0	-0.0	0.02899451673975642	0.0	0.0	-0.0002476477573263678	-0.0	-0.0	-0.0	0.0	-0.0	-0.00015351325004596297	-1.0061098126533484e-05	-0.0	0.00035293243410665647
cg12364119	0.0	0.0	-0.0	0.0	0.0	-0.0	0.0	0.0	0.0	-0.0	-0.0	-0.003637476810407372	-6.059486069474711e-05	0.0	-3.541635859816825e-07	0.013521853877998856	-0.0	-0.0	0.0	-5.933848810448046e-06	-0.0	0.0	-0.0	0.0	0.0	-0.0	-0.0	-0.0	0.0	-0.0	0.0	0.0	0.0	0.004048157615792761	-3.839943908607477e-05	-0.0	0.0	0.0	-0.0	1.3457144035534556e-05	0.0	1.8393365770309767e-05	0.0	-0.0005604567944740134	0.0	0.0	-4.4748571699962914e-32	0.0	-0.0	-0.0	-0.0006004976714576205	0.0014266919736617776	0.0	0.0	0.002191611830206031	-0.0	-0.0	0.0011135668295011898	-0.0	-0.0	-1.845184904947729e-06	-0.0	0.0	-3.4774759787675e-05	-1.2893245510586956e-05	0.0	3.025870178525065e-05
cg12364131	0.0	0.0	0.0	0.0	-0.0	-0.0	0.0	0.0	0.0	0.0	0.0	0.0010865213753257067	1.60523734894851e-05	0.0	3.0989942484572934e-05	-0.0016238352730282653	0.0	-0.0	-0.0	-0.0	0.0	-0.0	0.0	0.0	-0.0	0.0	0.0	0.0	0.0	0.0	0.0	-0.0	0.0	-0.0	9.38748186257667e-05	0.0004027142449668162	0.0	0.0	0.0	9.39213190314044e-06	0.0	-1.4313016146064371e-05	-0.0	6.299122444250929e-05	-0.0	-0.0	2.666891050174661e-30	-0.0	-0.0	-0.0	0.00043687180590300175	-0.0002500677842435415	-0.0	0.0	0.01104187090646042	-0.0	-0.0	6.705979937833509e-05	0.0	-0.0	-0.0	-0.0	0.0	-0.0	-1.9908133252938645e-06	-0.0	-3.965229157336959e-06
cg12364136	0.0	-0.0	0.0	-0.0	0.0	-0.0	-0.0	-0.0	-0.0	0.0	0.0	-0.0004426735242408153	-6.866150366377284e-06	0.0	-4.514006501045291e-06	0.0013506009209354253	0.0	0.0	-0.0	4.3305251294917716e-07	-0.0	0.0	-0.0	0.0	-0.0	0.0	0.0	0.0	-0.0	-0.0	-0.0	0.0	-0.0	0.0	0.0	4.5727575056974144e-05	-0.0	0.0	0.0	1.2756249854524699e-05	-0.0	3.867395498595728e-06	-0.0	5.27176851289709e-05	0.0	0.0	-6.430433938684777e-30	0.0	-0.0	0.0	0.00013281960927928596	-0.00010065438035980014	0.0	0.0	0.004273658398675084	0.0	-0.0	2.3491888907466883e-05	0.0	0.0	-0.0	-0.0	0.0	0.0	2.341812014693633e-06	-0.0	8.800812238519074e-05
cg12364193	-0.0	-0.0	-0.0	-0.0	-0.0	0.0	-0.0	-0.0	-0.0	-0.0	-0.0	-0.0007753531635079355	-1.5377211872551708e-05	-0.0	1.1874686413040482e-05	0.0031618446439249273	0.0	-0.0	0.0	-0.0	0.0	-0.0	0.0	-0.0	0.0	-0.0	-0.0	-0.0	0.0	0.0	-0.0	-0.0	-0.0	-0.0014446481473461108	1.3552775321282438e-05	-0.00016241943552593814	-0.0	0.0	0.0	5.6092599005336825e-05	0.0	3.218637937200092e-05	0.0	0.0006077242984252666	0.0	-0.0	5.096003675837791e-31	-0.0	0.0	-0.0	0.00031454865173518855	0.0002616725749484822	-0.0	0.0	-0.0005321802846694157	0.0	-0.0	5.0754591280830005e-05	-0.0	-0.0	0.0	-0.0	0.0	0.0	-7.577652925922622e-06	-0.0	0.00010309380092083254
cg12364324	-0.0	-0.0	-0.0	0.0	0.0	0.0	-0.0	-0.0	-0.0	0.0	0.0	8.342746865416976e-06	1.0304315052411024e-05	0.0	6.061119964220528e-06	0.001592261093182769	0.0	-0.0	0.0	-4.249642679512361e-05	-0.0	0.0	-0.0	0.0	-0.0	0.0	0.0	0.0	0.0	0.0	-0.0	0.0	-0.0	0.0040671741864147905	-2.441404244102899e-05	0.00014840316435964815	-0.0	-0.0	-0.0	-1.820846954796656e-05	-0.0	5.831877053815038e-05	-0.0	-8.847790276240728e-05	0.0	0.0	5.56987000195427e-30	-0.0	-0.0	-0.0	0.00010173087101960321	0.0002321489232088748	0.0	0.0	0.04402988178535928	-0.0	-0.0	-0.00028959638419706043	-0.0	-0.00032691067912233614	0.0	0.0	0.0	-0.0	-6.645683780482578e-06	-0.0	0.00041174784798709565
cg12364325	0.0	0.0	0.0	0.0	0.0	0.0	-0.0	-0.0	0.0	-0.0	-0.0	-0.00161190011341714	-3.14498238497919e-05	-0.0	-1.2002360809612591e-05	0.009052208655716754	0.0	-0.0	0.0	5.496029144084461e-06	0.0	0.0	0.0	-0.0	0.0	-0.0	-0.0	0.0	-0.0	-0.0	0.0	-0.0	0.0	0.0	-0.00012333044528349565	9.498332210330026e-05	0.0	-0.0	-0.0	8.641867513597696e-05	0.0	-8.608883123939309e-05	-0.0	-0.0002342374522956672	-0.0	0.0	-1.90734731578559e-30	0.0	-0.0	0.0	-0.0007357332740734832	0.0003741883313532952	0.0	-0.0	0.029823037661886046	-0.0	-0.0	-0.00020208426890653856	0.0	0.0	0.0	0.0	0.0	0.00012124193691808191	9.715365664034446e-06	0.0	0.00018087483014829278
cg12364493	-0.0	-0.0	-0.0	0.0	-0.0	0.0	-0.0	0.0	-0.0	-0.0	-0.0	-6.638633485897938e-05	-1.6939343485014745e-06	-0.0	2.2510506261744924e-06	0.0001692521079349172	0.0	-0.0	-0.0	0.0	0.0	-0.0	0.0	0.0	-0.0	-0.0	-0.0	-0.0	0.0	0.0	0.0	-0.0	0.0	-0.0	-6.469195581156429e-06	-0.0	-0.0	0.0	-0.0	-2.2571026641515516e-05	0.0	-2.8212940241479905e-06	0.0	0.00014728939147213598	-0.0	-0.0	2.2389476722086847e-30	-0.0	0.0	-0.0	5.9286786473521976e-05	4.110068195400637e-05	-0.0	0.0	-0.0020569671387339517	-0.0	-0.0	7.1735419131414e-05	-0.0	-0.0	0.0	-0.0	0.0	0.0	5.997759369662898e-07	-0.0	-0.00010698329051739222
cg12364549	0.0	-0.0	-0.0	0.0	-0.0	-0.0	0.0	-0.0	-0.0	0.0	-0.0	-0.0022539656575010893	-3.7466731514518695e-05	-0.0	8.359915070055632e-06	-0.004306996475618789	-0.0	-0.0	0.0	-0.0	-0.0	-0.0	0.0	0.0	0.0	-0.0	0.0	-0.0	-0.0	-0.0	-0.0	0.0	0.0	0.0018441812089530882	-7.700026182425057e-05	0.00022807240050504813	0.0	-0.0	-0.0	-0.00018143187803187536	-0.0	-3.2831576503659607e-07	-0.0	-0.0010445064545295051	-0.0	0.0	-1.3034097830734076e-30	0.0	0.0	0.0	0.0004259621040445923	0.00047751628210647077	0.0	0.0	-0.040967575379274195	-0.0	0.0	0.00045827423203138694	0.0	0.0	0.0	0.0	0.0	0.0	2.1085860214063908e-06	-0.0	-6.926337215179767e-07
cg12364637	0.0	-0.0	-0.0	-0.0	0.0	-0.0	0.0	-0.0	-0.0	0.0	0.0	-0.0004939888658386141	-4.509700692515584e-06	0.0	4.808575568342829e-06	4.2019954188998145e-05	-0.0	0.0	-0.0	0.0	-0.0	0.0	-0.0	-0.0	0.0	0.0	-0.0	-0.0	-0.0	-0.0	-0.0	0.0	-0.0	0.0003162368045537627	-2.455104104419752e-05	1.0424859975539707e-05	0.0	-0.0	0.0	3.896376027622583e-06	-0.0	3.4562714278598304e-06	-0.0	1.6845909135230828e-05	0.0	0.0	-7.329014265029723e-30	0.0	0.0	0.0	-0.00012671573570254422	-4.8077642886999875e-05	0.0	-0.0	0.004437007034138032	0.0	0.0	-4.873085374854074e-05	-0.0	0.0	-0.0	-0.0	-0.0	0.0	-3.1677267569629566e-07	-0.0	0.00012683613008945954
cg12364712	0.0	-0.0	-0.0	-0.0	-0.0	0.0	-0.0	-0.0	0.0	-0.0	-0.0	-0.00014469849926692835	-9.729668169762251e-07	0.0	1.7288502364444858e-05	0.0006505570068745355	-0.0	0.0	-0.0	-2.8859589797631554e-06	-0.0	-0.0	-0.0	-0.0	0.0	-0.0	-0.0	-0.0	0.0	0.0	0.0	-0.0	0.0	0.0025499260479684618	1.689506466123154e-05	0.0	-0.0	0.0	0.0	1.1047638714384982e-05	-0.0	6.296462602453482e-06	0.0	-0.0006793534436286883	-0.0	-0.0	2.5462934445113872e-30	-0.0	0.0	0.0	-5.245659219253432e-05	0.0005101966892876069	0.0	-0.0	0.012929017712979671	-0.0	-0.0	7.123658293511337e-05	-0.0	0.0	0.0	0.0	0.0	0.0	-3.441210909878635e-06	0.0	0.0001461898015063284
cg12364720	-0.0	0.0	0.0	0.0	0.0	0.0	-0.0	0.0	-0.0	-0.0	-0.0	0.0021535700839337294	3.249195537811622e-05	-0.0	-2.1266475436450943e-05	-0.010060372643580158	0.0	0.0	-0.0	-3.074545064362315e-05	-0.0	0.0	-0.0	-0.0	-0.0	0.0	-0.0	-0.0	-0.0	-0.0	0.0	0.0	0.0	0.0032791681603459013	4.852893545445868e-06	-6.877506269327302e-05	0.0	-0.0	-0.0	7.090622075619601e-05	-0.0	3.014821303924777e-05	0.0	-8.097574805701655e-05	-0.0	-0.0	2.7030308215121708e-30	-0.0	-0.0	-0.0	4.424224852369884e-05	0.0005447087116507714	-0.0	-0.0	0.049684394998055575	-0.0	-0.0	0.0004064756669235508	0.0	0.0	0.0	0.0	-0.0	-0.0	-3.0094124528372978e-06	-0.0	-0.00016489447284117603
cg12364755	-0.0	0.0	-0.0	-0.0	0.0	-0.0	0.0	-0.0	0.0	-0.0	0.0	-0.0001537658713647623	-4.9305462682958425e-06	0.0	-3.1454143856597e-06	-0.0005679118503567236	0.0	0.0	0.0	0.0	-0.0	0.0	-0.0	-0.0	-0.0	0.0	0.0	-0.0	-0.0	-0.0	-0.0	0.0	-0.0	0.0	-0.0	-0.0	-0.0	-0.0	0.0	-3.207238301747436e-05	-0.0	-9.883216280699803e-06	-0.0	-0.00020021528717316324	0.0	0.0	-1.5143238262390524e-30	0.0	-0.0	0.0	-0.0	-0.00012759559468385724	0.0	-0.0	-0.004463198852174937	0.0	0.0	-0.00021568882530051606	0.0	-0.0	-0.0	0.0	-0.0	0.0	-1.240367558275071e-06	-0.0	3.4329536731952736e-05
cg12364835	-0.0	0.0	0.0	-0.0	0.0	-0.0	0.0	0.0	-0.0	-0.0	0.0	0.0010373810160271566	8.239513498926184e-06	0.0	1.8433923303875546e-06	0.0006081778025934968	-0.0	0.0	0.0	-2.360521087074091e-05	-0.0	0.0	-0.0	0.0	0.0	0.0	0.0	-0.0	-0.0	-0.0	0.0	0.0	-0.0	-0.0035575710042422388	-5.015693152468343e-05	-0.00015882870759922142	0.0	-0.0	0.0	-9.232251429161769e-05	-0.0	-2.7018528398146694e-05	0.0	-3.132264865868574e-05	0.0	0.0	-5.3000629605043826e-30	0.0	-0.0	0.0	-1.1853068016672813e-05	0.0001732211139941929	0.0	0.0	-0.0015312017405229067	0.0	-0.0	0.00017572446345153866	0.0	-0.0	-0.0	-0.0	-0.0	-0.0	-3.811581421854487e-06	-0.0	0.00010486020736083003
cg12364922	0.0	0.0	0.0	-0.0025427586581739416	-0.0	0.0	-0.0	-0.0	0.0	-0.0	-0.0	0.00147252050833725	1.44138244504229e-05	-0.0	-3.580916793145487e-05	0.005445464833304725	0.0	0.0	0.0	1.4057087722623293e-05	-0.0	0.0	0.0	0.0	0.0	-0.0	0.0	-0.0	0.0	0.0	-0.0	-0.0	0.0	0.0018250672542910172	4.60271178730157e-05	0.0	0.0	0.0	-0.0	6.423050026386366e-05	-0.0	-7.17998936394351e-05	0.0	-2.9753642911109086e-05	-0.0	0.0	5.275298050431292e-30	0.0	-0.0	-0.0	2.3583172179083922e-05	0.0005238736602066962	0.0	0.0	-0.004454662733708043	-0.0	0.0	0.0004918683968547645	-0.0	0.0	0.0	-0.0	0.0	0.0	5.278768101217908e-06	0.0	0.0008273003808043803
cg12364992	-0.0	-0.0	-0.0	-0.0	-0.0	0.0	0.0	-0.0	-0.0	-0.0	-0.0	0.0009051909367913479	9.829554937069215e-06	0.0	-2.0010427741378393e-06	0.0006022567431921265	-0.0	0.0	-0.0	4.33028154524021e-06	-0.0	-0.0	0.0	0.0	-0.0	-0.0	-0.0	-0.0	0.0	0.0	-0.0	0.0	-0.0	0.009117202024701574	-0.00019383759796770867	0.0	-0.0	-0.0	-0.0	-0.00023059751378891837	-0.0	4.5857930873141256e-05	-0.0	-0.0003596517642187011	-0.0	0.0	1.5204117950394424e-30	0.0	0.0	0.0	-0.0007819068687036236	-0.0	0.0	-0.0	-0.002448131183096005	-0.0	-0.0	0.00016074276316711204	-0.0	0.0	-0.0	-0.0	-0.0	-0.00011353764885895366	5.532276156066517e-07	0.0	-3.111030637318645e-05
cg12365074	0.0	0.0	0.0	0.0	0.0	0.0	0.0	0.0	0.0	0.0	0.0	-0.0005040806570079401	-1.6422219620113447e-06	0.0	5.194216585675058e-06	0.0017230612902015482	-0.0	0.0	-0.0	-1.4240645384402635e-08	-0.0	0.0	-0.0	-0.0	-0.0	0.0	-0.0	0.0	0.0	0.0	-0.0	0.0	0.0	-0.0018170288227611344	6.173393228972281e-05	0.00022875937204391129	-0.0	0.0	0.0	0.00014831851937250018	-0.0	-1.6280020182264815e-05	-0.0	-4.808191232190112e-05	0.0	0.0	-2.8267483071600214e-30	0.0	0.0	0.0	-8.76686086770232e-05	0.00040738121531138933	0.0	-0.0	0.033930727383274656	0.0	-0.0	0.0003004892289119221	-0.0	0.0	-0.0	-0.0	-0.0	-0.0	-2.7517623641564126e-06	-0.0	0.0001871628443239851
cg12365153	0.0	-0.0	-0.0	0.0	-0.0	0.0	0.0	0.0	-0.0	0.0	-0.0	0.0005738769405640865	2.0035392913185046e-06	-0.0	2.1068418555295965e-06	-0.0009336447177965716	0.0	-0.0	-0.0	0.0	0.0	-0.0	0.0	0.0	-0.0	-0.0	-0.0	-0.0	0.0	0.0	0.0	-0.0	0.0	0.0	5.2848001533866065e-05	7.155239721538588e-05	-0.0	0.0	-0.0	5.922248013943163e-05	0.0	-4.660078401772549e-06	0.0	1.2852125565808126e-05	-0.0	-0.0	-1.1049604190314597e-29	-0.0	-0.0	-0.0	0.0	3.691938744808138e-05	0.0	0.0	0.0011999537829792107	-0.0	-0.0	8.668568483622088e-05	0.0	-0.0	0.0	-0.0	0.0	-0.0	3.838966641801046e-07	0.0	0.00010828702436856792
cg12365190	-0.0	0.0	-0.0	-0.0	-0.0	0.0	-0.0	0.0	-0.0	0.0	0.0	0.0005885129057354519	9.290287797204004e-06	-0.0	1.2602117286006879e-05	-0.000863284407937536	-0.0	0.0	0.0	-3.3092929965218013e-06	-0.0	-0.0	0.0	0.0	0.0	-0.0	-0.0	-0.0	0.0	0.0	0.0	-0.0	0.0	-0.004577075067213461	-7.080042076151406e-05	-0.00026924090857664666	-0.0	0.0	0.0	2.9313917861943845e-05	0.0	3.67146445337227e-05	0.0	-0.0005470576118082231	-0.0	-0.0	-1.1977216554136055e-29	-0.0	-0.0	-0.0	-1.0264541012852006e-05	-0.0002824703033345262	-0.0	-0.0	-0.0032432878469165335	-0.0	0.0	-0.00011803403179015868	0.0	-0.0	-0.0	0.0	0.0	-6.506217167795218e-06	-3.578980335444877e-06	-0.0	-0.00011659281509107832
cg12365402	0.0	-0.0	-0.0	-0.0	0.0	-0.0	0.0	0.0	0.0	0.0	0.0	-0.00048805678459942184	-9.237419010469343e-06	0.0	6.935239786913958e-06	0.0018175236363614244	0.0	0.0	0.0	-0.0	-0.0	0.0	-0.0	-0.0	-0.0	0.0	0.0	0.0	-0.0	0.0	-0.0	0.0	-0.0	0.003254660028042378	-1.92391901775472e-06	-0.0	0.0	-0.0	0.0	-2.8530267787483712e-05	0.0	6.2908130157238314e-06	0.0	0.00029106112927814424	0.0	0.0	7.123806383887859e-30	0.0	-0.0	0.0	9.851894115900881e-05	6.389744488319058e-05	0.0	-0.0	-4.965837570430483e-05	0.0	-0.0	5.793343300820543e-05	-0.0	-0.0	-0.0	0.0	-0.0	0.0	-1.118239405710565e-06	0.0	0.0003054589794432939
cg12365451	-0.0	-0.0	-8.952325366141012e-05	-0.0	-0.0	0.0	-0.0	-0.0	0.0	-0.0	-0.0	0.0024806841420320124	2.6968413951334006e-05	0.0	1.613730079408911e-05	-0.0045063082888073735	0.0	0.0	0.0	-1.079263769444522e-05	0.0	-0.0	0.0	0.0	-0.0	0.0	-0.0	-0.0	0.0	0.0	0.0	0.0	-0.0	0.001395139583996407	-5.22740914099831e-06	-0.00022382776571078716	-0.0	-0.0	-0.0	-4.198972658205028e-05	-0.0	-2.3734286707978827e-05	-0.0	-0.0009232860721715697	0.0	0.0	-4.085370885601771e-31	0.0	0.0	-0.0	-0.00017717507249678184	-0.00015686740626863602	-0.0	-0.0	-0.015261486184515689	0.0	0.0	-0.0006493327454546706	0.0	-0.0	-0.0	8.182412525150976e-05	0.0	-1.6671159582074515e-06	-2.226290829483116e-06	-0.0	-0.0003009470519387862
cg12365477	0.0	0.0	0.0	-0.0	-0.0	0.0	-0.0	-0.0	-0.0	0.0	-0.0	-0.001691369327913024	-1.5974463441377356e-05	0.0	-1.7167701450125306e-06	0.006220510229452185	-0.0	-0.0	0.0	-0.0	-0.0	0.0	-0.0	0.0	0.0	-0.0	-0.0	-0.0	0.0	0.0	-0.0	-0.0	0.0	0.0030401007066559963	-7.328793769505513e-05	-0.0002712616214773681	0.0	-0.0	-0.0	-3.5128377532472095e-05	-0.0	1.6034156024724945e-05	0.0	0.0010217188899870097	-0.0	-0.0	1.3906140159668181e-30	-0.0	0.0	0.0	-0.00016089708988934915	0.00037233847519773007	-0.0	-0.0	0.012945950721072023	0.0	0.0	-0.0004536634639941472	0.0	0.0	0.0	0.0	0.0	0.00029182092829605806	9.672476074111555e-06	-0.0	-8.562881917500023e-05
cg12365667	0.0	-0.0	0.0	-0.0	-0.0	-0.0	0.0	0.0	0.0	-0.0	-0.0	-0.0017191922860814953	-1.945749643164225e-05	-0.0	1.2515725689073421e-05	0.0014080035890244595	-0.0	-0.0	0.0	2.371485138802989e-05	0.0	-0.0	0.0	-0.0	-0.0	-0.0	-0.0	-0.0	0.0	0.0	0.0	-0.0	-0.0	-0.0	-0.0	-0.0	-0.0	-0.0	0.0	5.324557730449933e-05	0.0	4.414122155225367e-05	0.0	-0.00014314761737643667	-0.0	-0.0	3.79647625677015e-30	-0.0	0.0	0.0	0.00016638876897296376	0.0005943701720169388	0.0	0.0	0.0016863961842102585	-0.0	-0.0	0.0003080396655337103	-0.0	0.0	0.0	-0.0	0.0	1.6971263232496646e-05	-3.247527480693294e-07	-0.0	-0.0001166610278392296
cg12365975	0.0	-0.0	0.0	-0.0	0.0	-0.0	0.0	0.0	0.0	0.0	0.0	-0.0004852406011578103	-1.8652700618440305e-06	0.0	-5.372576622706266e-06	0.0012048541816608732	0.0	0.0	0.0	-0.0	-0.0	0.0	-0.0	0.0	0.0	-0.0	-0.0	-0.0	-0.0	-0.0	-0.0	0.0	-0.0	0.0009586508621414993	-2.9581246105979837e-05	-9.688283480666859e-05	0.0	0.0	0.0	-9.460194735758234e-05	0.0	1.701368830984537e-05	-0.0	0.00028623480222824657	0.0	0.0	-5.9608521369641434e-30	0.0	0.0	-0.0	-2.7038956383385355e-06	0.0001610251902159236	-0.0	0.0	-0.024333437199581417	-0.0	-0.0	-7.846880189334752e-05	-0.0	0.0	0.0	0.0	0.0	0.00021304100748832297	-4.6068994104634414e-06	-0.0	-9.524725231149081e-05
cg12365984	0.0	0.0	2.5439343368436506e-05	-0.0	0.0	0.0	-0.0	-0.0	0.0	0.0	0.0	-0.0007125156545195007	-9.471210260622076e-06	0.0	-8.132439080364457e-07	0.005462363056840273	0.0	-0.0	0.0	5.029835533461155e-05	0.0	0.0	-0.0	-0.0	0.0	0.0	0.0	-0.0	-0.0	-0.0	0.0	0.0	-0.0	0.003525275996784347	0.00013484714388940747	0.00030950832065549186	-0.0	-0.0	-0.0	3.220020019164027e-05	-0.0	-9.080641240913129e-06	0.0	-0.0004989214198499018	0.0	0.0	-7.09477320257498e-30	0.0	0.0	0.0	0.00037901030580830955	3.3986417873945645e-06	-0.0	0.0	-0.022758296169933967	0.0	0.0	6.086300976188432e-05	-0.0	0.0	0.0	0.0	-0.0	1.0163089663787689e-05	7.298731119877047e-06	0.0	-0.0003333336966386819
cg12366118	0.0	-0.0	0.0	-0.0	-0.0	-0.0	-0.0	-0.0	-0.0	0.0	0.0	0.001005529925276524	3.2594751870402763e-05	0.0	1.6961860204670423e-05	-0.0015047791472584662	0.0	0.0	0.0	-1.783020417503749e-05	0.0	-0.0	-0.0	0.0	0.0	0.0	0.0	0.0	-0.0	-0.0	0.0	0.0	0.0	0.006217717014959254	-0.0	-0.00027425257121353194	0.0	-0.0	-0.0	-0.0002639348507905863	0.0	7.912639773193671e-05	0.0	-0.00018241773772102659	0.0	-0.0	-1.0218152463354875e-29	0.0	-0.0	-0.0	-0.00015422878070375982	-0.0001840988944727642	-0.0	0.0	-0.035337798872922016	0.0	-0.0	0.0002096078087109205	0.0	-0.0	-0.0	-0.0	0.0	-8.546914660019922e-05	-2.850431719486748e-06	0.0	-0.00038970854209549946
cg12366299	0.0	-0.0	-0.0	0.0	0.0	-0.0	0.0	0.0	-0.0	-0.0	-0.0	9.649379687035345e-05	1.3567455072914773e-05	0.0	6.408125441128613e-05	-0.007883364747557027	0.0	0.0	-0.0	-4.438287265674358e-06	0.0	0.0	-0.0	0.0	-0.0	0.0	0.0	0.0	-0.0	-0.0	0.0	0.0	0.0	0.004541361390660777	7.728326040069142e-05	0.0003732743745305335	-0.0	-0.0	-0.0	-7.012067340866664e-05	0.0	2.389251480903611e-05	-0.0	-0.001083435591688232	0.0	0.0	1.554465722985764e-31	-0.0	-0.0	-0.0	0.00019587788323741258	-0.00033047842468937345	0.0	0.0	-0.0031449436663937105	-0.0	-0.0	9.284382061256932e-05	0.0070054210226634115	0.0	0.0	-0.0	-0.0	0.0	-3.128318312231392e-06	0.0	-0.0005617029201419287
cg12366685	0.0	-0.0	-2.522349508747835e-06	0.0	0.0	0.0	-0.0	-0.0	-0.0	-0.0	0.0	-0.00041300989006430724	-2.596525781381071e-06	0.0	6.252250199691993e-06	0.004054361122720282	-0.0	0.0	0.0	1.8954458629008057e-05	-0.0	0.0	-0.0	0.0	0.0	0.0	0.0	0.0	-0.0	-0.0	0.0	0.0	-0.0	1.69917799205312e-05	1.3018602416300124e-05	0.0002573328780255543	0.0	0.0	-0.0	-0.00015394661112481196	0.0	-1.331763522153744e-05	0.0	0.00036728115450040423	0.0	-0.0	-2.9668581239475045e-30	0.0	-0.0	0.0	0.0005794929349028054	3.995646062134982e-05	-0.0	0.0	-0.016008863099674458	0.0	0.0	0.0003197607951669743	-0.0	-0.0	-0.0	-0.0	-0.0	0.00016122176982851614	2.8084380896296967e-06	0.0	-0.00035886132196846467
cg12366772	-0.0	0.0	0.0	0.0	0.0	-0.0	0.0	-0.0	0.0	0.0	0.0	-0.00029531232470166757	-1.6574066808565594e-06	0.0	-9.273773266017875e-06	0.0012024090595528316	-0.0	0.0	0.0	-0.0	-0.0	0.0	-0.0	-0.0	0.0	0.0	0.0	0.0	-0.0	-0.0	-0.0	0.0	-0.0	0.0005742375973429172	-1.8656120778191375e-05	0.0	-0.0	-0.0	0.0	-5.7777541751191846e-05	-0.0	2.578601007355574e-05	-0.0	-6.64923684710231e-05	0.0	0.0	4.084148714189067e-31	0.0	-0.0	0.0	-5.9492398953960145e-05	-5.4290170736961255e-05	0.0	-0.0	-0.0004635591115781299	0.0	0.0	-0.0002491646657226697	0.0	-0.0	-0.0	-0.0	-0.0	0.0	2.4059435626637503e-08	-0.0	1.14163343839428e-05
cg12366803	0.0	-0.0	0.0	-0.0	-0.0	0.0	0.0	-0.0	-0.0	-0.0	-0.0	-0.0018093732990457467	-2.041112254463457e-05	-0.0	-2.6093231661686036e-05	0.01901741210200958	-0.0	-0.0	0.0	-0.0	0.0	-0.0	-0.0	0.0	0.0	-0.0	-0.0	-0.0	-0.0	-0.0	-0.0	-0.0	-0.0	-0.01058905171484404	-9.083458126398605e-05	-0.0004966756957699379	-0.0	0.0	0.0	0.00019701509573873618	0.0	-3.256687987373911e-05	0.0	0.0013298700121171562	-0.0	-0.0	4.640325370453976e-30	-0.0	-0.0	-0.0	0.00018810750076716468	-0.000514253406789528	0.0	-0.0	-0.01109145924521692	0.0	-0.0	-0.0004264526758080221	-0.0	-0.0	0.0	-0.0	-0.0	0.0005164567998732246	-8.14853857006782e-06	-0.0	-0.0006904578662088802
cg12366921	-0.0	-0.0	-0.0	0.0	0.0	-0.0	0.0	0.0	-0.0	0.0	0.0	0.0007512306064356922	1.956242755952309e-05	-0.0	-8.60471454787337e-07	7.980328604738356e-05	-0.0	0.0	0.0	-0.0	-0.0	-0.0	-0.0	0.0	0.0	0.0	-0.0	0.0	-0.0	-0.0	-0.0	0.0	-0.0	-0.0015565038522053218	-0.0001397364408406998	-0.0001357403233794178	-0.0	-0.0	-0.0	-2.838296663537835e-05	0.0	7.454841234724448e-05	-0.0	0.0010117358754962182	-0.0	-0.0	-2.2458870841459965e-30	0.0	-0.0	-0.0	0.00015068016175281602	0.000298404513230383	0.0	0.0	0.00976783259545641	-0.0	-0.0	0.0003656760957469234	0.0	-0.0	0.0	0.0	-0.0	-0.0	1.1356656060152694e-05	0.0	0.0
cg12366968	-0.0	-0.0	0.0	0.0	-0.0	-0.0	0.0	0.0	0.0	0.0	-0.0	0.0005124272838430358	1.504983395666774e-06	0.0	1.9707938292097596e-05	0.0020576358883540127	-0.0	0.0	0.0	-0.0	0.0	-0.0	0.0	0.0	0.0	-0.0	-0.0	-0.0	0.0	0.0	-0.0	-0.0	0.0	-0.004327155620834811	-6.352624404326617e-05	-4.7465025372645344e-05	-0.0	0.0	0.0	-3.754295572626144e-05	-0.0	2.029516228007399e-05	0.0	0.00017606346652572838	-0.0	-0.0	2.4132827356366853e-30	-0.0	-0.0	-0.0	0.00019067520435088695	0.0001271546692188179	-0.0	0.0	0.0010792119779506205	-0.0	0.0	-0.00012506460838948447	-0.0	-0.0	0.0	-0.0	0.0	3.585779571926008e-05	-6.851194717704795e-06	-0.0	-6.732683282990251e-05
cg12366998	-0.0	0.0	0.0	-0.0	-0.0	0.0	-0.0	0.0	-0.0	-0.0	-0.0	0.00190251102604399	3.133220202849403e-05	-0.0	-1.340174584929738e-05	0.0033463431681463405	0.0	-0.0	0.0	-1.7282520967335245e-05	0.0	-0.0	-0.0	0.0	-0.0	0.0	-0.0	-0.0	0.0	0.0	0.0	0.0	0.0	-0.003549616506908874	-3.3932193894924415e-05	-0.00011942495120530639	-0.0	0.0	0.0	0.00013040771597608	-0.0	7.737379266444082e-06	-0.0	-0.000322323129740725	0.0	0.0	-7.491895706804003e-30	0.0	0.0	0.0	0.0002249172846158309	4.11733165912701e-05	-0.0	-0.0	0.03565198194520746	0.0	0.0	-0.0003265881413559742	-0.0	-0.0	-0.0	0.0	-0.0	0.0	1.0311446960327843e-06	-0.0	-0.00035702942655569205
cg12367025	0.0	0.0	0.0	0.0	-0.0	-0.0	-0.0	0.0	0.0	-0.0	0.0	-0.0015992102184427526	-1.8558654378515436e-05	-0.0	-2.3328329877991666e-07	-0.006493719696178087	-0.0	-0.0	-0.0	5.199750726422895e-05	-0.0	0.0	0.0	0.0	0.0	-0.0	-0.0	-0.0	0.0	0.0	-0.0	0.0	0.0	-0.0	0.00021006443684674298	0.000672634047513201	-0.0	-0.0	0.0	5.475358101264279e-05	-0.0	-4.915701121928666e-05	0.0	-0.0007758974830996468	0.0	0.0	2.5071505318211223e-30	-0.0	-0.0	-0.0	-0.0002948551602347319	0.00042499833303173684	0.0	0.0	0.010759585858326157	-0.0	0.0	0.0004303571125824434	0.0021071076789439566	0.0	0.0	-0.0	0.0	-0.0002413298852384094	6.722269100854443e-06	-0.0	0.0007850912017318655
cg12367029	0.0	0.0	0.0	0.0	0.0	0.0	-0.0	-0.0	-0.0	0.0	0.0	-0.003524759895874216	-3.703379889641801e-05	0.0	3.7426202232400995e-05	0.002163382552888349	0.0	-0.0	-0.0	-4.140503998004131e-06	0.0	-0.0	0.0	0.0	0.0	0.0	-0.0	-0.0	-0.0	-0.0	-0.0	-0.0	-0.0	-0.0014461605294827516	1.5260451397287796e-06	-0.00021865352602004376	-0.0	-0.0	0.0	0.000174424098195266	-0.0	0.00010988390353744696	0.0	-0.00035957879826722033	0.0	-0.0	5.163268416870252e-30	0.0	0.0	0.0	0.00010848568226694253	-0.00023665539752867654	-0.0	0.0	0.03861641164092108	0.0	0.0	-0.00031603967740192	-0.0	-0.0	-0.0	-0.0	-0.0	-5.7143345583970815e-05	-7.773547911661422e-06	-0.0	-0.00021185938605052155
cg12367274	0.0	0.0	-0.0	-0.0	-0.0	-0.0	-0.0	-0.0	-0.0	0.0	0.0	-0.0016913241232601622	-1.762462265828607e-05	0.0	2.2611291628593623e-05	-0.001379485907257801	0.0	-0.0	0.0	-1.3522415258413947e-05	0.0	0.0	0.0	0.0	0.0	0.0	-0.0	0.0	-0.0	-0.0	0.0	0.0	0.0	0.000860501242905438	-0.00013700054013312865	0.0	0.0	-0.0	0.0	0.00014097888158140376	0.0	3.950276931856974e-05	0.0	-0.0013683187108397131	-0.0	0.0	-3.298346694746994e-30	-0.0	0.0	0.0	0.0003296989452616005	-0.00026692555937603876	-0.0	0.0	0.028228795908511177	-0.0	-0.0	-0.00024568492515963133	0.0	-0.0	-0.0	-0.0	-0.0	6.304229275044458e-05	2.1937367849152118e-06	0.0	-0.00012073999043583053
cg12367345	-0.0	-0.0	0.0	0.0	-0.0	0.0	-0.0	0.0	0.0	0.0	-0.0	0.00015411790595861707	3.803662505268832e-06	-0.0	9.66617784855971e-07	0.0003778755198786317	0.0	-0.0	-0.0	-0.0	0.0	-0.0	0.0	0.0	-0.0	-0.0	-0.0	-0.0	0.0	0.0	0.0	-0.0	0.0	-0.0015039863514080445	6.718179233041589e-06	-0.0	0.0	0.0	-0.0	4.3802302427142714e-05	0.0	-6.0360857046168716e-06	0.0	-3.11371548912191e-05	-0.0	-0.0	9.142718324776389e-30	-0.0	-0.0	-0.0	5.805465067958549e-05	0.00022907289768239948	0.0	0.0	0.005781019832481432	-0.0	-0.0	0.00019988054293559326	0.0	-0.0	0.0	-0.0	0.0	-0.0	1.6424633234312683e-06	0.0	-0.00012911513055447786
cg12367680	0.0	-0.0	0.0	-0.0	0.0	-0.0	0.0	0.0	0.0	0.0	0.0	4.1031011412961715e-05	2.0111543101698357e-05	0.0	2.7567594829411965e-05	0.0005868153060888541	-0.0	0.0	-0.0	0.0	0.0	0.0	-0.0	0.0	-0.0	0.0	-0.0	-0.0	-0.0	-0.0	0.0	0.0	-0.0	0.0025890952298343794	0.0	8.824002150734074e-07	-0.0	-0.0	0.0	2.4496694731486885e-05	0.0	3.982734417636514e-05	-0.0	0.0004157082971825867	0.0	-0.0	-5.374753676546547e-30	0.0	-0.0	-0.0	1.6470106413748164e-05	0.0005928105593286876	0.0	0.0	0.01715811540875926	-0.0	-0.0	0.0005290620132384618	-0.0	0.0	-0.0	-0.0	-0.0	0.0	-1.6851883660430135e-06	0.0	-0.00022805007861933211
cg12367697	0.0	0.0	0.0	0.0	0.0	0.0	0.0	0.0	0.0	0.0	0.0	0.0023000683340789153	3.8948036446890225e-05	0.0	1.1549486296167528e-05	0.0016286340598598186	-0.0	0.0	-0.0	-1.197555022502913e-05	-0.0	0.0	-0.0	-0.0	-0.0	0.0	-0.0	-0.0	0.0	0.0	-0.0	0.0	-0.0	-0.0024516942129893574	5.843550028475398e-05	0.0001461963449675693	-0.0	0.0	0.0	6.823909776776328e-05	0.0	7.367930532482546e-05	0.0	0.0009171076397755904	0.0	-0.0	-3.507121652730108e-30	-0.0	-0.0	-0.0	4.9869601280663246e-05	0.00039384642212313175	0.0	-0.0	-0.0009845424939531407	-0.0	0.0	0.0001505889617959062	0.0	0.0	-0.0	-0.0	0.0	0.0	-1.0734045242591163e-05	-0.0	0.0003556520313527504
cg12367698	0.0	-0.0	0.0	0.0	-0.0	0.0	-0.0	0.0	0.0	-0.0	-0.0	9.925874406399289e-05	6.751872242242863e-07	-0.0	5.605864875404187e-06	0.0012691215745127273	-0.0	-0.0	-0.0	5.722539579006189e-06	0.0	-0.0	0.0	-0.0	-0.0	-0.0	-0.0	-0.0	0.0	0.0	0.0	-0.0	0.0	-0.0	3.3905228196626784e-05	0.0	-0.0	0.0	-0.0	1.7951854841727435e-05	0.0	-8.319790528243463e-06	0.0	0.00010642529577406408	-0.0	-0.0	-8.716703747406917e-30	-0.0	0.0	-0.0	0.00018114556895312955	0.0	-0.0	0.0	-0.0014521854281921613	-0.0	0.0	2.8121828474265544e-05	-0.0	0.0	0.0	0.0	0.0	0.0	8.890194162028482e-08	-0.0	9.652515068557724e-06
