## Additional file 6 for "Predicting Biological Age and Clinical Biomarkers from DNA Methylation Profiles of Cheek Mucosa": 260413_Additional_File_6.csv (part 73 of 157)

	total protein (g/dL)	blood urea nitrogen (mg/dL)	creatinine (mg/dL)	uric acid (mg/dL)	total cholesterol (mg/dL)	HDL cholesterol (mg/dL)	triglycerides (mg/dL)	log10(triglycerides)	total bilirubin (mg/dL)	AST(GOT) (U/L)	log10(AST(GOT))	ALT(GPT) (U/L)	log10(ALT(GPT))	γ-GTP (U/L)	log10(γ-GTP)	serum amylase (U/L)	sodium (mEq/L)	potassium (mEq/L)	chloride (mEq/L)	calcium (mg/dL)	blood glucose (mg/dL)	LDL cholesterol (mg/dL)	quantitative C-reactive protein (mg/dL)	log10(quantitative C-reactive protein)	γ-globulin (%)	β-globulin (%)	α1-globulin (%)	α2-globulin (%)	albumin fraction (%)	A/G ratio	ALP/IFCC (U/L)	LD/IFCC (U/L)	WBC count (/μL)	RBC count (10000/μL)	hemoglobin (g/dL)	hematocrit (%)	platelet count (10000/μL)	MCV (fL)	MCH (pg)	MCHC (%)	differential eosinophils counts (%)	log10(differential eosinophils counts)	differential basophils counts (%)	differential lymphocytes counts (%)	differential monocytes counts (%)	differential neutrophils counts (%)	HbA1c (%)	RDW-CV (%)	NT-proBNP (pg/mL)	log10(NT-proBNP)	high-sensitivity PSA	free testosterone	total testosterone (ng/dL)	insulin (μU/mL)	DHEA-S (μg/dL)	LH (mU/mL)	FSH (mU/mL)	progesterone	estradiol	albumin (g/dL)	magnesium (mg/dL)	phosphorus (mg/dL)	serum iron (μg/dL)	TSH (μU/mL)	free T4 (ng/dL)	free T3 (pg/mL)	albumin (g/L)
cg12367701	0.0	-0.0	0.0	0.0	-0.0	-0.0	0.0	0.0	-0.0	0.0	-0.0	0.0010658609435219692	1.0667655507724317e-05	-0.0	1.3354535674992896e-05	-0.0009534509980166484	-0.0	-0.0	-0.0	5.323894400775882e-06	0.0	-0.0	0.0	-0.0	-0.0	-0.0	-0.0	-0.0	0.0	0.0	0.0	-0.0	-0.0	0.005423415397127897	0.00010340787657214757	8.469848097293742e-05	-0.0	-0.0	-0.0	6.331480374945303e-05	0.0	-3.811638063492482e-05	0.0	0.00019733142880951722	0.0	-0.0	-7.219682191230472e-30	-0.0	0.0	-0.0	-7.41728904265232e-05	0.00014926658604526603	-0.0	0.0	-0.001479911201510946	-0.0	0.0	-6.062211884527501e-05	0.0	-0.0	0.0	-0.0	0.0	0.0	8.404317620160585e-06	0.0	-2.324135478995179e-05
cg12367702	0.0	-0.0	0.0	0.0	-0.0	0.0	-0.0	0.0	-0.0	0.0	-0.0	-0.00042010181052018307	-3.582141709135858e-06	-0.0	8.004288824890392e-06	-0.0003851066820693396	0.0	-0.0	0.0	9.244545275680092e-06	0.0	-0.0	0.0	-0.0	0.0	-0.0	-0.0	-0.0	-0.0	-0.0	0.0	-0.0	-0.0	0.0009370482163382496	-3.205697692185322e-06	-1.888646062589915e-05	-0.0	-0.0	-0.0	6.0539786822911523e-05	-0.0	-5.284210103906819e-05	0.0	4.9370762627402936e-05	-0.0	-0.0	-6.99982059369852e-30	-0.0	-0.0	-0.0	0.00028003531595818495	0.0002069440809913944	-0.0	0.0	0.008778537326495412	-0.0	0.0	3.977156498460922e-05	-0.0	-0.0	0.0	-0.0	0.0	0.0	6.6139390707604035e-06	-0.0	-8.695864070141615e-05
cg12367710	-0.0	-0.0	0.0	-0.0	-0.0	-0.0	-0.0	0.0	-0.0	0.0	-0.0	0.000926412963961197	1.3889961959155905e-05	-0.0	1.5129730305984844e-06	0.0039029441825157983	-0.0	-0.0	-0.0	3.6217453866213754e-06	-0.0	-0.0	0.0	-0.0	-0.0	-0.0	-0.0	0.0	0.0	0.0	-0.0	-0.0	0.0	-0.002338327382062098	-1.7942399933263205e-05	-0.0002479939735849926	0.0	-0.0	-0.0	-1.9072829459109924e-05	-0.0	-3.7127878944779405e-05	0.0	6.881821303919858e-05	-0.0	-0.0	-5.254578049815148e-30	-0.0	-0.0	-0.0	0.0002306371532309524	0.00022283861353608998	-0.0	0.0	0.01352627503488384	-0.0	0.0	8.604525603642089e-05	0.0	-0.0	0.0	-0.0	-0.0	0.0	4.0240687819287863e-07	0.0	-5.0654309519716064e-05
cg12367786	-0.0	0.0	0.0	-0.0	0.0	-0.0	0.0	-0.0	0.0	0.0	0.0	0.00046617690054118915	7.188560926427399e-06	0.0	2.1180844626958895e-06	-0.00011158883902716208	-0.0	0.0	-0.0	-0.0	-0.0	0.0	-0.0	0.0	-0.0	0.0	0.0	0.0	-0.0	-0.0	-0.0	0.0	-0.0	-0.00012938551195353508	-1.583795520594334e-05	-5.61102374542375e-05	0.0	-0.0	0.0	-2.8820205515330975e-05	-0.0	2.637531793258278e-06	-0.0	-0.0001955172499210011	0.0	0.0	9.494588427475412e-30	0.0	0.0	0.0	-4.3132266175884664e-05	9.606483265360489e-05	0.0	-0.0	0.0023347199048180164	0.0	-0.0	-4.9191284153637005e-05	0.0	0.0	-0.0	0.0	-0.0	-0.0	7.362072018443302e-07	0.0	7.65465117698656e-05
cg12367814	-0.0	0.0	-0.0	0.0	-0.0	-0.0	0.0	0.0	0.0	0.0	0.0	0.002325396094888484	3.3427626372558995e-05	-0.0	-1.9556572537515604e-05	0.0008754162423815056	-0.0	0.0	0.0	-0.0	0.0	-0.0	-0.0	-0.0	0.0	-0.0	-0.0	-0.0	0.0	0.0	-0.0	0.0	0.0	0.0033784799213031676	-4.464638064315864e-06	0.0003164981975301565	-0.0	-0.0	-0.0	-3.791096263276707e-05	0.0	6.498460311169252e-06	-0.0	-0.00041056727447364637	-0.0	0.0	2.3226431097869753e-30	-0.0	-0.0	-0.0	-0.0011869455435401853	-2.1969421485106442e-05	-0.0	0.0	-0.016812971564598423	0.0	-0.0	0.00017459721364581482	-0.0	0.0	-0.0	-0.0	0.0	0.00014560517724328644	-4.217899991646587e-06	-0.0	-0.0
cg12367871	0.0	-0.0	-0.0	0.0	0.0	0.0	0.0	-0.0	0.0	0.0	0.0	-0.0009283341083479861	-1.806498251243433e-05	0.0	8.356251485104487e-06	0.0024258525071728858	-0.0	0.0	-0.0	0.0	-0.0	0.0	-0.0	-0.0	-0.0	0.0	-0.0	0.0	-0.0	-0.0	0.0	0.0	-0.0	-0.0	7.478386150928121e-05	0.00012048083085223858	-0.0	0.0	0.0	0.00019586368110402616	0.0	-1.4378905943915487e-05	0.0	0.0002136484962678252	0.0	-0.0	1.0540134917250383e-30	0.0	-0.0	0.0	0.00023589113331314997	0.00015156414215289278	-0.0	-0.0	0.004950094251982986	0.0	0.0	0.00015096543847168133	-0.0	-0.0	-0.0	0.0	0.0	0.00011131276271668081	4.394788810776161e-06	-0.0	-0.00022567528166791878
cg12368048	0.0	-0.0	0.0	0.0	-0.0	-0.0	-0.0	-0.0	-0.0	0.0	-0.0	0.0004910955483331944	1.5672154305513918e-06	-0.0	-9.046069589039774e-06	0.0006891740576642365	0.0	-0.0	-0.0	7.720486418563244e-06	-0.0	-0.0	0.0	0.0	0.0	-0.0	0.0	0.0	0.0	0.0	0.0	-0.0	0.0	0.001398286695420184	4.6752533502826866e-06	9.452155963095585e-05	0.0	-0.0	-0.0	-2.7924356013801568e-05	-0.0	-7.048690259972896e-06	0.0	0.0002562038245248511	-0.0	-0.0	2.138368366792807e-30	-0.0	0.0	-0.0	0.00036712386430687777	2.7983088364986308e-06	-0.0	0.0	0.019026434957618514	-0.0	0.0	6.498528605253688e-05	-0.0	-0.0	0.0	-0.0	-0.0	0.0	2.390829186833075e-07	0.0	1.661258663683617e-05
cg12368169	0.0	0.0	0.0	0.0	0.0	-0.0	0.0	-0.0	-0.0	0.0	0.0	-0.0016315745946629888	-2.2133304551611285e-05	0.0	1.7008602793000672e-05	0.0007328685613025268	0.0	0.0	0.0	2.3497658991776802e-05	0.0	0.0	-0.0	0.0	-0.0	0.0	-0.0	0.0	-0.0	-0.0	-0.0	0.0	0.0	0.0	3.71995327673504e-07	1.0759443360585863e-05	0.0	-0.0	0.0	-5.908866958359178e-05	0.0	-2.100182894724794e-06	0.0	-0.0003905604563359848	0.0	0.0	-2.0137698176167044e-30	0.0	0.0	0.0	-1.254925078611283e-06	-0.0001818443367835148	0.0	0.0	-0.011644784303136245	0.0	-0.0	5.360085492042332e-05	0.0	0.0	-0.0	-0.0	-0.0	0.0	-5.348116100485374e-07	-0.0	3.5090323779000485e-06
cg12368188	-0.0	0.0	-0.0	-0.0	-0.0	-0.0	0.0	0.0	-0.0	-0.0	0.0	0.0012771826789522035	1.5720838286609218e-05	-0.0	-2.3154794129098197e-05	-0.0016317960424646078	-0.0	0.0	0.0	-0.0	0.0	-0.0	-0.0	-0.0	-0.0	0.0	-0.0	-0.0	0.0	0.0	0.0	-0.0	0.0	-0.008839518173940394	0.00011714135185131555	0.000531140347748478	-0.0	0.0	0.0	-4.03544134907684e-05	0.0	-4.002485946904458e-05	0.0	-0.0002277415631548317	-0.0	-0.0	-3.333481483045735e-30	0.0	-0.0	0.0	-4.061477265981263e-05	1.3938365370335105e-05	0.0	0.0	-0.018350059174505395	0.0	0.0	0.0006269314856427433	0.0	-0.0	-0.0	-0.0	-0.0	0.0	2.9920015288769196e-06	0.0	-0.00011240509554219927
cg12368278	0.0	0.0	0.0	0.0	0.0	0.0	-0.0	-0.0	0.0	0.0	0.0	0.005168491832473153	5.617453365241666e-05	-0.0	-5.586994271604243e-06	-0.014616988598618857	0.0	0.0	0.0	2.369810253657872e-05	0.0	0.0	0.0	-0.0	-0.0	-0.0	-0.0	-0.0	0.0	0.0	-0.0	0.0	-0.0	2.7951016944234993e-05	-0.00011430503176163253	0.0	-0.0	0.0	0.0	2.665345806904492e-05	0.0	-4.8654566473323516e-05	0.0	0.0006448302124341824	-0.0	-0.0	-3.45664820137726e-30	-0.0	-0.0	-0.0	-0.0001203221871770233	-0.00010670564436186037	0.0	-0.0	0.020276536306547358	0.0	0.0	-0.00021504518192178436	0.0	-0.0	-0.0	0.0	0.0	-0.00016264753709086896	-5.374840492708052e-06	-0.0	0.00015388533535435633
cg12368314	-0.0	0.0	0.0	-0.0	0.0	0.0	-0.0	-0.0	-0.0	0.0	0.0	-9.255822138533441e-05	-8.027780740000514e-06	0.0	1.2598379463606428e-05	0.0048236878552413865	-0.0	0.0	0.0	-2.1780479746304245e-05	0.0	0.0	-0.0	-0.0	-0.0	0.0	-0.0	-0.0	-0.0	0.0	0.0	0.0	-0.0	-0.0005036389453938077	7.016229141959338e-05	-4.030682574826242e-05	-0.0	-0.0	0.0	3.602716532528989e-05	-0.0	-4.2323103355397043e-05	0.0	-0.00032654400847856833	0.0	0.0	-5.9348386490724015e-30	0.0	0.0	0.0	-0.00023156392707560344	0.0005264273086180509	-0.0	-0.0	0.008206475357528534	0.0	-0.0	8.002432171200253e-05	0.0	0.0	-0.0	0.0	-0.0	-2.2527078009048507e-05	2.939378968655842e-06	-0.0	0.00028407532990057166
cg12368438	-0.0	-0.0	-0.0	-0.0	-0.0	0.0	-0.0	-0.0005887356702817525	-0.0	-0.0	-0.0	-0.0008482590562842608	-4.70438932487655e-06	-0.0	-3.37024762981224e-05	0.013704290820805098	0.0	0.0	-0.0	-2.0399897039637604e-05	-0.0	-0.0	-0.0	-0.0	-0.0	-0.0	-0.0	-0.0	0.0	0.0	-0.0	0.0	-0.0	0.001191572545894619	-0.0002261991838206908	-0.0003471161995232104	0.0	-0.0	0.0	-0.000207440338230582	-0.0	-5.069593249346787e-05	-0.0	3.3829859186937055e-05	-0.0	0.0	-1.5540298613080429e-30	0.0	0.0	0.0	0.0004892433402262818	5.2426683715566716e-05	-0.0	0.0	-0.012478616992248302	0.0	-0.0	-0.00029707206934846036	-0.0	-0.0	0.0	-0.0	-0.0	0.0	-7.499484668016077e-06	-0.0	-0.0002570714196189291
cg12368557	-0.0	-0.0	0.0	0.0	0.0	0.0	-0.0	-0.0	0.0	-0.0	-0.0	-0.0010924054611983456	-1.9518984326323936e-05	-0.0	-2.392297184466113e-05	0.003328569294717158	-0.0	0.0	0.0	-1.2782936736163284e-06	0.0	0.0	0.0	-0.0	-0.0	-0.0	-0.0	-0.0	0.0	0.0	0.0	-0.0	0.0	0.0015670345147271248	-4.831724334080333e-05	0.0	0.0	0.0	-0.0	7.848999009487273e-06	-0.0	7.801527312210615e-06	0.0	-0.000891855383370924	-0.0	0.0	-5.7116735341175e-30	0.0	-0.0	-0.0	-0.000591592828721463	0.0006281260984846577	0.0	0.0	0.018904987628860864	-0.0	0.0	0.00028423015821832273	-0.0	0.0	0.0	0.0	0.0	-5.9497643081948075e-05	5.1481056102077845e-06	-0.0	-0.000219264074390205
cg12368746	-0.0	0.0	-0.0	-0.0	0.0	-0.0	0.0	-0.0	0.0	-0.0	0.0	-0.00048128357513094926	-8.993052377662759e-06	0.0	-3.1216088210199587e-06	0.0020986126450629108	-0.0	0.0	0.0	1.617924726459211e-06	-0.0	0.0	-0.0	0.0	0.0	0.0	0.0	0.0	-0.0	-0.0	-0.0	0.0	-0.0	0.0005943330215640157	-3.152203919702488e-05	0.0	-0.0	0.0	0.0	-1.3051739812842848e-05	-0.0	-4.275601859198917e-06	-0.0	-0.00026521875142989667	0.0	0.0	-3.1290226329692804e-30	0.0	-0.0	0.0	-4.9876722390418034e-05	-1.40840810325416e-05	0.0	-0.0	-0.0010913100558606957	0.0	0.0	-6.318631108150915e-05	-0.0	0.0	-0.0	-0.0	-0.0	0.0	2.024071708199953e-08	0.0	8.4089395235705e-05
cg12368747	-0.0	0.0	-0.0	-0.0	0.0	-0.0	0.0	-0.0	-0.0	0.0	0.0	-0.000124317104677144	-2.055413339272391e-06	0.0	-6.639976056630915e-06	0.00020991676274257365	-0.0	0.0	0.0	0.0	-0.0	0.0	-0.0	0.0	-0.0	0.0	0.0	0.0	-0.0	-0.0	-0.0	0.0	-0.0	0.000247872584662896	-1.3804127783983433e-05	-0.0	0.0	0.0	0.0	2.6150842478194356e-06	-0.0	-1.1573785522000317e-06	-0.0	-1.6187368043970968e-06	0.0	0.0	-7.617389065451105e-30	0.0	0.0	0.0	-0.00011186306431270686	-0.00011453289715897646	0.0	-0.0	0.00041243621688184193	0.0	0.0	-0.00013861120912817497	-0.0	0.0	-0.0	-0.0	-0.0	-0.0	-5.471806112963188e-07	0.0	0.00014291210439672372
cg12368752	-0.0	0.0	-0.0	0.0	0.0	-0.0	-0.0	-0.0	0.0	-0.0	0.0	-0.0004594376513417281	-7.660221299732774e-06	0.0	-7.04640839286353e-06	0.0001627207658166636	-0.0	0.0	0.0	0.0	-0.0	0.0	-0.0	-0.0	-0.0	0.0	0.0	0.0	-0.0	-0.0	-0.0	0.0	-0.0	0.0017738185289816236	4.318809826173081e-05	0.00010813877956484703	0.0	0.0	0.0	-0.00012705358794512446	-0.0	-1.3864434238260992e-05	-0.0	8.17939069405396e-05	0.0	0.0	-2.1323084661367585e-30	0.0	-0.0	0.0	-0.00019561650181163147	-8.032694684135152e-05	0.0	-0.0	-5.992624412178747e-05	0.0	-0.0	-0.00011626296942958934	0.0	0.0	-0.0	0.0	-0.0	-0.0	3.928051858537837e-07	-0.0	0.00010830741368622257
cg12368971	0.0	0.0	0.0	-0.0	0.0	-0.0	-0.0	-0.0	-0.0	0.0	0.0	-6.778154310655931e-05	5.815566162420265e-06	0.0	1.5054861866110473e-05	0.005169864499784263	0.0	0.0	0.0	0.0	0.0	0.0	-0.0	0.0	0.0	0.0	-0.0	0.0	-0.0	-0.0	0.0	0.0	0.0	0.004088888844543545	2.354105351124088e-05	0.0004089191770214109	0.0	0.0	0.0	-2.2369506610997577e-05	-0.0	1.3489174085841666e-05	-0.0	-1.2754230355852691e-05	0.0	-0.0	-2.4468927085581974e-30	0.0	0.0	0.0	0.00012655088598434883	0.0002751827152899873	-0.0	0.0	0.033918395969709456	0.0	-0.0	0.0001828121599806499	-0.0	-0.0	-0.0	-0.0	-0.0	6.100193958508331e-05	-3.948501775603658e-06	0.0	-0.00010158307867135007
cg12369023	-0.0	0.0	0.0	-0.0	0.0	-0.0	0.0	0.0	-0.0	0.0	0.0	0.0022131195036556254	2.4239155963706552e-05	0.0	2.0825402646181637e-06	0.0007919800730504823	0.0	0.0	0.0	-9.584564818185852e-06	-0.0	0.0	-0.0	-0.0	-0.0	0.0	-0.0	0.0	0.0	0.0	0.0	0.0	0.0	0.0	0.00013807462591659876	0.00022633941582683246	0.0	0.0	0.0	0.0001053388967996704	0.0	6.925211767260036e-06	-0.0	0.0006927541813873246	0.0	0.0	-7.856962607165184e-30	0.0	-0.0	-0.0	0.0001104572819951419	0.00017255460564207157	0.0	0.0	0.03327879431106632	0.0	-0.0	0.0002364770217123984	0.0	-0.0	-0.0	-0.0	-0.0	2.8367104984652812e-05	-4.1806849277478646e-06	0.0	0.00028902998081350013
cg12369353	-0.0	-0.0	-0.0	0.0	-0.0	-0.0	0.0	-0.0	-0.0	0.0	0.0	-0.001107321586583413	-1.661888228136227e-05	-0.0	-2.4294493349644643e-05	0.0005632555296246767	-0.0	0.0	-0.0	-2.7511162410999174e-05	-0.0	0.0	0.0	0.0	-0.0	0.0	0.0	0.0	-0.0	-0.0	0.0	0.0	-0.0	-0.0019450288071417403	-0.00013965999330851962	-4.6027835481079514e-05	0.0	0.0	0.0	-0.00018457158168939863	-0.0	-1.2014550807402973e-05	0.0	-0.00030734338118040626	0.0	0.0	2.0036305138008776e-30	0.0	0.0	0.0	4.769489123921874e-05	-0.0003236621197176499	-0.0	0.0	-0.00931972280664384	0.0	0.0	1.6719903440226933e-05	0.0	-0.0	-0.0	0.0	-0.0	-0.0	2.6856225738490842e-06	-0.0	-0.00020639128891594303
cg12369402	0.0	-0.0	0.0	0.0	0.0	0.0	-0.0	0.0	-0.0	0.0	0.0	0.00036551574723977853	1.2131658801716776e-05	0.0	1.858643417821337e-05	0.013870885124029527	0.0	0.0	-0.0	3.0418135735309764e-05	-0.0	0.0	-0.0	0.0	-0.0	-0.0	-0.0	0.0	-0.0	-0.0	-0.0	-0.0	-0.0	0.006185614385733563	0.00020658772441111453	0.0006642438421099454	-0.0	-0.0	-0.0	3.3435824744095684e-05	-0.0	3.2344146073121746e-05	-0.0	0.0010195836938624104	0.0	-0.0	-2.7579080478660456e-30	-0.0	0.0	0.0	-5.4093414045633146e-05	0.0006866091726273009	0.0	0.0	0.02881301399528851	0.0	-0.0	1.5743002822907017e-05	-0.0	0.00018347294339479022	0.0	0.0	-0.0	5.3684661246522235e-05	1.4622922836830173e-05	0.0	0.0006023397528371345
cg12369462	0.0	-0.0	0.0	0.0	-0.0	-0.0	-0.0	-0.0	3.692938623835029e-05	-0.0	-0.0	-0.00034751299961694344	-1.6249076823414227e-05	0.0	1.2527555136696054e-05	-0.007569728519107649	-0.0	0.0	-0.0	7.620573319883829e-07	0.0	-0.0	0.0	0.0	-0.0	0.0	0.0	-0.0	0.0	0.0	-0.0	0.0	0.0	0.0038088987750242377	-0.0001602236637103364	2.161643522684356e-05	0.010230701874361706	0.0	-0.0	-2.677801731949241e-05	-0.0	-1.0427503624458375e-05	0.0	-0.0002935660004392021	-0.0	0.0	-9.668928185375496e-31	-0.0	-0.0	-0.0	-0.0007661482518217028	0.00010993008578751247	0.0	0.0	0.01569216940551225	-0.0	-0.0	0.00019326113759601	-0.0	0.0	-0.0	-0.0	0.0	-0.00040502039539199955	-2.240375329830111e-06	-0.0	-0.00022085885502487907
cg12369481	-0.0	0.0	0.0	0.0	0.0	0.0	-0.0	-0.0	0.0	0.0	0.0	0.0019464182164638446	2.4015047670039434e-05	0.0	-1.7533806878363908e-05	-0.008170537573280364	-0.0	-0.0	-0.0	0.0	0.0	0.0	-0.0	-0.0	-0.0	-0.0	0.0	-0.0	0.0	0.0	-0.0	0.0	0.0	-0.005741092585621876	-2.5699911674564304e-05	0.00024213027235293932	-0.0	0.0	0.0	3.66210559139679e-05	-0.0	-6.331689423362205e-05	-0.0	-6.207059160101988e-05	-0.0	0.0	8.422948985179268e-30	0.0	-0.0	0.0	-0.0006069975946353784	0.00033905038179434915	0.0	-0.0	0.008041316329126308	0.0	0.0	8.883307164855e-05	0.0002981506956760653	0.0	-0.0	-0.0	0.0	0.0	-8.237582600516504e-07	0.0	0.00017885893990472545
cg12369799	0.0	-0.0	-0.0	0.0	-0.0	0.0	-0.0	-0.0	0.0	-0.0	-0.0	0.00016130289837096456	1.485254047790004e-06	-0.0	3.6485437762019897e-06	0.00025436780226481857	0.0	-0.0	-0.0	0.0	0.0	-0.0	0.0	0.0	-0.0	-0.0	-0.0	-0.0	0.0	0.0	0.0	-0.0	0.0	0.0	2.9973732473738574e-06	-0.0	-0.0	-0.0	-0.0	-4.181876068273501e-06	0.0	-1.5752186079359452e-05	0.0	0.00015363896684574243	-0.0	-0.0	3.365930568119545e-30	-0.0	0.0	-0.0	5.748320542705597e-05	0.00011304357554969916	0.0	0.0	-0.0035256790073967337	-0.0	-0.0	9.110744885045483e-05	0.0	-0.0	0.0	0.0	0.0	-0.0	4.092303253538457e-07	0.0	1.912966662978626e-05
cg12369803	-0.0	-0.0	0.0	0.0	0.0	0.0	-0.0	-0.0	0.0	-0.0	0.0	0.0013476486011588862	1.3638221407412458e-05	0.0	-7.75568067381186e-06	0.00034382574019065646	0.0	0.0	-0.0	1.099740406743804e-05	-0.0	0.0	-0.0	-0.0	-0.0	0.0	-0.0	-0.0	0.0	-0.0	0.0	0.0	-0.0	0.0	4.270348446378971e-05	3.28228319747648e-05	-0.0	0.0	-0.0	0.00010778620500884997	-0.0	1.3334130639019563e-07	0.0	0.0004961706073982252	0.0	-0.0	-2.232604157341417e-30	0.0	0.0	0.0	0.0005301214289520148	0.0007264823202496416	-0.0	0.0	0.02986495573538747	0.0	0.0	0.0002484164781942855	-0.0	-0.0	0.0	0.0	-0.0	-2.1280352643213997e-05	-3.427616225117701e-06	0.0	5.068359112672613e-05
cg12369831	0.0	-0.0	0.0	-0.0	-0.0	0.0	-0.0	-0.0	-0.0	-0.0	-0.0	-0.002934497685574736	-3.518866546027392e-05	-0.0	-1.2093612291977612e-05	0.0009945115344059373	0.0	0.0	-0.0	2.2720004308690587e-05	0.0	-0.0	0.0	-0.0	0.0	-0.0	-0.0	-0.0	0.0	0.0	0.0	-0.0	-0.0	-0.0	5.505229564881043e-05	-5.1812522653135104e-05	-0.0	0.0	0.0	0.00014132760465352352	-0.0	-3.369204371154178e-05	0.0	-0.0001468312807353482	-0.0	-0.0	3.531408759461049e-31	0.0	0.0	0.0	5.661428180429513e-05	0.0006802966385997166	0.0	0.0	0.02559548816734047	0.0	0.0	0.00021253593078692382	-0.0	0.0	0.0	0.0	0.0	5.955226241609493e-05	2.0949970967382946e-06	0.0	2.6674754265566376e-05
cg12370002	0.0	-0.0	-0.0	0.0	0.0	-0.0	0.0	0.0	0.0	-0.0	0.0	-0.001420365844257776	-2.0874234783673555e-05	0.0	1.0099145853261343e-06	-0.00023028742139937733	0.0	-0.0	0.0	-1.2048047999036668e-05	-0.0	0.0	-0.0	0.0	0.0	0.0	0.0	0.0	-0.0	-0.0	-0.0	0.0	0.0	-0.0019314460450389106	1.6210490878809374e-06	-5.4715754909987116e-05	0.0	-0.0	0.0	8.704038250477633e-05	0.0	-1.964009018383117e-05	-0.0	0.0002892791773469247	0.0	0.0	-1.229286060188697e-30	0.0	0.0	0.0	3.6047009111733255e-05	0.0002447391659772385	-0.0	-0.0	0.00424847346138132	0.0	0.0	8.604346898535606e-05	-0.0	-0.0	-0.0	0.0	-0.0	-6.229289481227295e-05	-8.93882963234043e-07	-0.0	-0.00038747895374407874
cg12370204	-0.0	-0.0	0.0	-0.0	0.0	0.0	-0.0	-0.0	-0.0	0.0	0.0	0.000729444357075964	-1.6436861031410061e-06	0.0	-1.5308574689215616e-06	0.0016966670673323038	-0.0	0.0	0.0	-1.3927858344306238e-05	-0.0	0.0	-0.0	-0.0	0.0	0.0	0.0	0.0	-0.0	-0.0	0.0	0.0	0.0	-0.0016394045831386388	-1.2691104235369011e-05	-0.00020727323342647922	0.0	0.0	-0.0	-0.000126918940577981	0.0	-1.7714840036064066e-05	-0.0	5.4429782768238045e-06	0.0	0.0	5.3881167638630714e-30	0.0	-0.0	0.0	0.0002580032973285965	8.077429948440912e-05	-0.0	-0.0	-0.0034053566404026146	0.0	-0.0	-0.00017181714929961092	-0.0	-0.0	-0.0	-0.0	-0.0	0.0	-9.856392435590202e-07	-0.0	-4.0687107730988144e-05
cg12370473	0.0	-0.0	0.0	-0.0	-0.0	-0.0	-0.0	-0.0	0.0	0.0	-0.0	-0.0010059088070398046	-3.83318235478936e-06	-0.0	-3.042632485380312e-05	-0.006893514152274023	0.0	-0.0	0.0	5.3546963087577596e-05	0.0	0.0	-0.0	-0.0	-0.0	-0.0	-0.0	0.0	0.0	0.0	-0.0	-0.0	0.0	0.0006740971269023285	2.34728272289258e-06	0.0002547072911503432	0.0	-0.0	0.0	-9.151605501645192e-05	0.0	1.936904914051692e-06	0.0	0.00013808751992733072	-0.0	-0.0	2.1896263527241603e-30	-0.0	-0.0	-0.0	8.876549219800164e-05	-0.00040492760869158956	-0.0	0.0	-0.03684983939126227	-0.0	-0.0	-0.00042389459866569744	-0.0	0.0	0.0	0.0	0.0	7.783849429560139e-07	-7.598053036704034e-07	-0.0	0.0003656935570543205
cg12370833	0.0	-0.0	0.0	0.0	-0.0	0.0	0.0	0.0	-0.0	0.0	-0.0	0.0003481433858524154	1.2973139177088622e-06	-0.0	7.914522504844466e-06	0.004153275715656082	0.0	-0.0	-0.0	7.997718926454914e-06	0.0	-0.0	0.0	-0.0	-0.0	-0.0	-0.0	-0.0	0.0	0.0	0.0	-0.0	0.0	-0.0007543656078714373	5.131877229352116e-05	0.0	0.0	-0.0	-0.0	8.306973751903541e-05	0.0	2.9328403931130773e-05	0.0	0.00014727312600087497	-0.0	-0.0	-1.6527651324191745e-30	-0.0	-0.0	-0.0	-0.0	0.0003015794475806208	0.0	0.0	0.0030842329962627616	-0.0	0.0	0.00023725388221790044	-0.0	0.0	0.0	0.0	-0.0	-0.0	-1.6548544048398012e-06	0.0	0.000214363956953377
cg12370935	0.0	0.0	0.0	-0.0	0.0	-0.0	0.0	0.0	0.0	-0.0	0.0	-0.00019937544997536993	-4.427700860475131e-06	0.0	-5.125051236882249e-06	-0.002340840264886619	-0.0	0.0	-0.0	-0.0	-0.0	0.0	-0.0	-0.0	0.0	0.0	-0.0	0.0	-0.0	-0.0	-0.0	0.0	-0.0	0.0009500224938648666	6.629011313000455e-06	0.0	-0.0	0.0	0.0	7.351697461594817e-05	-0.0	-4.051648846923942e-07	-0.0	-5.77730249335631e-05	0.0	0.0	-8.574407464163553e-33	0.0	-0.0	0.0	2.8241808031477933e-05	-5.3441582015082015e-05	0.0	-0.0	0.008817893168975008	0.0	0.0	1.0725486971094239e-05	-0.0	-0.0	-0.0	-0.0	0.0	-0.0	8.627650886260779e-07	-0.0	3.742483586357595e-05
cg12371147	0.0	-0.0	-0.0	0.0	-0.0	-0.0	0.0	0.0	0.0	0.0	0.0	-0.0010198276169557318	-1.1894254790392354e-05	0.0	1.7056411169376095e-05	-0.00364725231156934	-0.0	0.0	0.0	3.818476658408479e-05	-0.0	-0.0	0.0	0.0	0.0	-0.0	-0.0	-0.0	-0.0	-0.0	0.0	0.0	-0.0	0.00888690237781361	-3.31658292730693e-05	0.0	-0.0	-0.0	-0.0	-9.677624471138123e-05	0.0	8.18225648842473e-06	0.0	-0.0005504927784599272	0.0	-0.0	-2.2610666869280396e-30	0.0	0.0	-0.0	0.00043070620037043947	-0.00048331400436476396	-0.0	0.0	-0.02539203436698456	0.0	0.0	-0.00027103920463084053	0.0	0.0	-0.0	0.0	0.0	-0.0	3.0024132665002398e-06	-0.0	-4.347288755382658e-05
cg12371275	0.0	0.0	0.0	0.0	0.0	0.0	-0.0	-0.0	-0.0	0.0	0.0	-0.00044226555652474383	-1.0681063491780931e-05	0.0	-2.0839261497797823e-06	0.0025767166536268425	-0.0	0.0	-0.0	2.2991866855068125e-05	-0.0	0.0	-0.0	-0.0	0.0	0.0	0.0	0.0	-0.0	-0.0	-0.0	0.0	0.0	0.0017177365863235508	3.0342224288646492e-05	-9.039970811934005e-05	0.0	-0.0	-0.0	-2.304397632462202e-05	0.0	6.561896627284253e-07	0.0	9.133320033347248e-05	0.0	0.0	5.41024681775311e-30	0.0	-0.0	0.0	-0.00012156115405496987	0.0001360371953834764	-0.0	-0.0	-0.003805865156586348	0.0	-0.0	-1.7653730927074348e-05	-0.0	0.0	-0.0	0.0	-0.0	-0.0	-2.2204185872279223e-06	0.0	3.5989673821604176e-05
cg12371372	-0.0	0.0	0.0	-0.0	0.0	0.0	0.0	0.0	0.0	-0.0	-0.0	-0.000186719912301839	-3.950986483865494e-06	0.0	1.0348483452087967e-05	0.0015753072243806408	-0.0	0.0	-0.0	-0.0	0.0	0.0	-0.0	-0.0	-0.0	-0.0	-0.0	-0.0	0.0	0.0	-0.0	0.0	0.0	-0.0	7.86740411794394e-05	6.739276602549963e-05	0.0	-0.0	0.0	7.448256411391884e-05	0.0	-2.5919632623941964e-05	-0.0	0.0003865709864705421	-0.0	-0.0	-6.024627150293061e-32	-0.0	-0.0	-0.0	0.00021705933111285217	0.00021427176667818208	0.0	0.0	-0.004895759383075951	-0.0	0.0	0.0003371938424075322	0.0	0.0	0.0	-0.0	0.0	0.0	3.0373299139121373e-06	-0.0	0.0005728263898832081
cg12371419	0.0	-0.0	-0.0	0.0	0.0	0.0	-0.0	-0.0	-0.0	0.0	0.0	0.0010426491867242275	8.719530892154518e-06	0.0	2.7784174089536576e-05	0.0037554646870983396	-0.0	0.0	-0.0	4.165183465906075e-06	-0.0	0.0	-0.0	0.0	0.0	-0.0	0.0	0.0	-0.0	-0.0	0.0	-0.0	-0.0	0.0013486197092255152	-0.0	0.00022082257919695095	0.0	0.0	0.0	0.00010988162713569221	0.0	-3.554410848360292e-05	-0.0	4.540843637555109e-05	-0.0	0.0	-1.0516182268514809e-30	0.0	0.0	0.0	0.0002390149161805942	9.65824096877505e-05	-0.0	0.0	-0.008507423358725973	0.0	0.0	0.00013703226587799137	-0.0	0.0	0.0	-0.0	-0.0	0.0	2.39857100673236e-06	0.0	-0.00019136073181193856
cg12371704	-0.0	-0.0	0.0	-0.0	-0.0	-0.0	0.0	0.0	-0.0	0.0	0.0	0.0005196952937904019	-6.320697993154519e-06	0.0	2.0809075918162023e-05	-0.002136476852103717	-0.0	0.0	-0.0	0.0	0.0	-0.0	0.0	-0.0	-0.0	-0.0	-0.0	-0.0	0.0	0.0	-0.0	-0.0	0.0	0.0050509369309192885	0.00016692333880173824	0.0002866553495135785	-0.0	-0.0	-0.0	8.941981471056483e-05	0.0	-1.861648988087441e-07	0.0	-0.0001100847073377668	0.0	0.0	8.62772748459768e-30	-0.0	-0.0	-0.0	0.00035686850711631664	0.0005444911698787554	0.0	0.0	0.0044292263610582385	-0.0	0.0	0.00021484386717065184	-0.0	-0.0	0.0	-0.0	0.0	-9.88226074169029e-05	6.773347330514326e-06	0.0	0.0006090709455806459
cg12371806	0.0	0.0	-0.0	-0.0	0.0	0.0	-0.0	-0.0	0.0	0.0	0.0	0.0022122238874238867	2.9130651205767198e-05	0.0	9.819165168857712e-06	-0.001055162304839858	-0.0	0.0	-0.0	0.0	0.0	0.0	-0.0	-0.0	-0.0	-0.0	-0.0	-0.0	0.0	0.0	0.0	-0.0	-0.0	0.002942275322633487	5.8969528922752585e-05	0.00030124767208173264	-0.0	0.0	-0.0	-9.002699747688516e-05	0.0	-3.2360515792255446e-05	0.0	-0.0005093267157468145	0.0	0.0	2.666520562580573e-30	0.0	-0.0	-0.0	-0.0003676300686347859	0.00027984257817684416	0.0	-0.0	-0.022486850517839864	-0.0	-0.0	0.00046020072765889925	-0.0	0.0	-0.0	-0.0	-0.0	0.00019030080477943647	-9.520591046142706e-06	0.0	0.0003397034009642556
cg12371924	-0.0	0.0	-0.0	-0.0	-0.0	0.0	-0.0	-0.0	0.0	-0.0	-0.0	-0.000770926754797174	-1.172824614660079e-05	-0.0	-4.777372620864077e-06	-0.0003183672797049715	0.0	-0.0	0.0	0.0	0.0	-0.0	0.0	-0.0	0.0	-0.0	-0.0	-0.0	0.0	0.0	-0.0	-0.0	-0.0	0.0016459299729009644	7.5094921777123045e-06	-0.0	0.0	-0.0	-0.0	-6.679030443212902e-05	0.0	2.77158481860062e-06	0.0	-0.00018319407296162003	0.0	-0.0	7.10803384838367e-30	-0.0	0.0	-0.0	0.0001326032754533267	-5.453037571054708e-05	-0.0	0.0	-0.006406413122365872	-0.0	-0.0	-0.00017443472912800816	0.0	-0.0	0.0	-0.0	-0.0	0.0	-9.871771689447907e-07	-0.0	-0.00024309282481704256
cg12372041	-0.0	0.0	0.0	-0.0	0.0	0.0	-0.0	-0.0	0.0	0.0	0.0	-0.0002759623218716048	-9.431623303889793e-07	-0.0	-5.364660428821246e-06	-0.008194172842183135	-0.0	-0.0	-0.0	-2.396025228282702e-05	0.0	-0.0	-0.0	-0.0	0.0	-0.0	-0.0	-0.0	0.0	0.0	-0.0	-0.0	-0.0	-0.0037301952385569736	-3.410354516394776e-05	-0.00023033676019513849	-0.0	-0.0	0.0	0.00020370313213632576	0.0	3.32165087723218e-05	0.0	0.0003384252850883195	0.0	-0.0	6.724475071228297e-30	-0.0	0.0	-0.0	0.00019183996994088777	0.00028828433520938426	-0.0	-0.0	0.04492332473667717	-0.0	0.0048271470779099376	7.65716340236993e-06	-0.0	-0.0	0.0	0.0	0.0	-0.0	-8.113932320431647e-07	-0.0	-0.00019981696492128687
cg12372138	-0.0	-0.0	-0.0	-0.0	-0.0	0.0	0.0	0.0	0.0	0.0	0.0	-0.002063447122354891	-1.4758164438697329e-05	0.0	-1.5137497325423479e-05	-0.00348751348726849	-0.0	-0.0	0.0	-0.0	-0.0	0.0	0.0	0.0	0.0	-0.0	0.0	-0.0	-0.0	0.0	-0.0	-0.0	-0.0	0.0029639211823796873	-0.000132934976818469	-0.0004918994489173091	0.0	0.0	0.0	3.519233792170118e-05	0.0	-1.1228205132387757e-05	-0.0	-0.000261762507697632	0.0	-0.0	7.623892617080998e-30	0.0	0.0	-0.0	-0.0002797017885550988	0.00014893015611284872	0.0	-0.0	0.005235512436973051	-0.0	0.0	-0.00021237144555851106	-0.0	-0.0	0.0	-0.0	-0.0	0.000146120172866707	-1.3860453452656327e-05	-0.0	1.5072218447641597e-05
cg12372203	-0.0	-0.0	-0.0	-0.0	0.0	-0.0	0.0	0.0	0.0	-0.0	-0.0	-0.0014030113420047314	-1.7496457317165724e-05	0.0	2.625861955814927e-06	-0.008011281043301382	0.0	0.0	-0.0	1.647347287486154e-05	-0.0	0.0	0.0	0.0	-0.0	-0.0	-0.0	-0.0	8.043784677739136e-05	0.0	-0.0	-0.0	-0.0	0.006833167433460086	4.811700532145743e-05	-0.0	-0.0	-0.0	-0.0	-1.845061765030402e-05	0.0	7.250073744304379e-05	-0.0	0.0007875056465848482	0.0	0.0	8.195964672747602e-30	0.0	0.0	0.0	-0.0003553132058897934	0.0006349649292545209	-0.0	0.0	0.004281602746469885	0.0	0.0	0.00037298303398699477	0.0	-0.0	0.0	0.0	-0.0	-0.0003286986340158994	-3.7783462351170235e-06	0.0	0.0009132857217549956
cg12372341	-0.0	-0.0	0.0	-0.0	-0.0	-0.0	-0.0	0.0	0.0	-0.0	-0.0	0.0004626859314177001	1.4948800861304653e-05	-0.0	5.783801718672993e-06	-0.0016443966086154556	0.0	-0.0	-0.0	1.1012132085290048e-05	0.0	-0.0	0.0	0.0	-0.0	0.0	-0.0	0.0	0.0	0.0	-0.0	-0.0	0.0	0.0007243230625189248	0.00015050828254866932	0.0003175986641830519	0.0	0.0	0.0	-6.853693845148218e-05	-0.0	-3.167337688240171e-05	0.0	0.0001724490411278377	-0.0	-0.0	3.64646199502687e-30	-0.0	0.0	-0.0	-0.00028257625322353674	0.00031914512931635304	0.0	0.0	0.01980358815248807	-0.0	-0.0	3.490667306146696e-05	0.0	0.0	0.0	-0.0	0.0	-5.751001887231569e-05	-1.6073291158628395e-07	0.0	0.00023790596672043892
cg12372420	0.0	0.0	0.0	-0.0	0.0	-0.0	-0.0	-0.0	0.0	-0.0	-0.0	-0.0004000217818691824	-1.8476783443452603e-05	0.0	9.084417916819347e-06	-0.004985299420076805	0.0	-0.0	-0.0	1.3205256980534528e-05	0.0	0.0	-0.0	-0.0	0.0	-0.0	-0.0	-0.0	0.0	0.0	-0.0	-0.0	0.0	0.010652781790137495	0.00011027926437937944	0.0005325198617551932	0.0	-0.0	-0.0	-0.0002090093910070632	-0.0	6.164762657394997e-06	-0.0	0.0001011976656831392	0.0	0.0	6.997343089345812e-30	-0.0	-0.0	0.0	-5.8000093348645275e-05	0.00010573544670971776	-0.0	0.0	0.010737193981961286	0.0	0.0	0.00039348198165129573	0.0	0.00028165782238643596	0.0	0.0	-0.0	6.6715678465574496e-06	2.7884530782638888e-06	0.0	0.0007189948054435037
cg12372477	-0.0	-0.0	-0.0	0.0	-0.0	0.0	-0.0	-0.0	-0.0	-0.0	-0.0	-0.001220954400210662	-8.172437155997808e-06	-0.0	6.643829238275736e-06	0.002045801376902366	0.0	0.0	0.0	-0.0	-0.0	-0.0	0.0	0.0	-0.0	0.0	0.0	-0.0	0.0	0.0	-0.0	-0.0	-0.0	-0.0013615430683700245	9.774644511494272e-05	-0.00010327437268011915	-0.0	0.0	0.0	-0.0002974924792514622	0.0	-1.7043617409767283e-05	0.0	0.00010397232648126742	0.0	-0.0	5.3938018850041554e-30	0.0	0.0	-0.0	-1.2491498854857812e-05	-7.987998001287016e-05	-0.0	-0.0	-0.033391431637497915	0.0	-0.0	-0.0001022019962681076	-0.0	-0.0	-0.0	0.0	-0.0	-0.0	5.6776310251489675e-06	-0.0	0.00042097126448597166
cg12372632	-0.0	-0.0	0.0	0.0	-0.0	-0.0	0.0	0.0	0.0	-0.0	-0.0	-3.4665179399918885e-05	-1.736282295757963e-07	-0.0	-1.2245822341870936e-05	0.012910395432114063	-0.0	-0.0	0.0	9.908467759284884e-06	-0.0	-0.0	-0.0	0.0	0.0	-0.0	0.0	-0.0	-0.0	-0.0	0.0	0.0	-0.0	-0.0017154532229848958	-6.773360674188812e-05	0.0	0.0	0.0	-0.0	-5.466274132706994e-05	-0.0	-2.8161945900459556e-05	-0.0	-0.00035112926058506404	-0.0	0.0	-8.384407428064464e-30	0.0	0.0	0.0	-0.0003034087678561679	-0.0006053828687852711	-0.0	-0.0	-0.052328315180031365	0.0	-0.0	-0.00028059761531863724	0.0	-0.0	-0.0	0.0	0.0	0.0001394551895553282	5.0614585727118285e-06	-0.0	-0.0004437128965616213
cg12372692	0.0	-0.0	-0.0	0.0	0.0	-0.0	0.0	0.0	-0.0	-0.0	-0.0	-0.0041836285081473645	-3.735979491154092e-05	-0.0	1.6455413129957884e-05	0.002831454642252083	-0.0	-0.0	-0.0	7.101196790302235e-07	-0.0	0.0	-0.0	-0.0	0.0	0.0	0.0	0.0	-0.0	-0.0	0.0	0.0	-0.0	0.005577011857909009	0.00020752972591360163	0.0003620979466361677	-0.0	0.0	0.0	-0.0001943696915455707	-0.0	-2.9169817856851712e-05	-0.0	0.000859986503407007	-0.0	-0.0	3.370766396623577e-31	-0.0	-0.0	-0.0	2.9852101157618172e-05	0.00015952356852873796	0.0	-0.0	0.001278063206329287	0.0	-0.0	0.000584056355345828	0.0	-0.0	-0.0	0.0	-0.0	2.458499648421961e-05	2.9454905544606087e-06	0.0	0.0003440420568439851
cg12372790	0.0	-0.0	0.0	0.0	-0.0	0.0	-0.0	-0.0	0.0	-0.0	-0.0	-0.0007588313346289466	-9.56745741914698e-06	-0.0	-7.875374561640427e-06	0.0026233926860205242	-0.0	-0.0	-0.0	1.6235305438913384e-06	0.0	-0.0	0.0	0.0	0.0	-0.0	-0.0	-0.0	0.0	0.0	0.0	-0.0	0.0	0.0008134171511485304	-3.1944963114748678e-06	-0.0	0.0	-0.0	-0.0	-2.010145222424907e-05	0.0	-3.564001489127846e-06	0.0	2.3428655725257516e-05	-0.0	-0.0	7.837389807578027e-31	-0.0	0.0	-0.0	7.27827799555622e-05	0.00017129358224922408	-0.0	0.0	-0.0026126593209532313	-0.0	0.0	0.00011040747087423139	0.0	0.0	0.0	-0.0	0.0	0.0	1.8631269025954226e-06	0.0	-8.616735168706747e-05
cg12373659	0.0	-0.0	0.0	-0.0	0.0	-0.0	0.0	0.0	-0.0	-0.0	0.0	0.0020459947199743707	2.6230895234039516e-05	-0.0	-8.725214622622106e-06	0.000431498015042858	0.0	-0.0	-0.0	-0.0	-0.0	0.0	0.0	0.0	0.0	0.0	0.0	0.0	-0.0	-0.0	-0.0	0.0	0.0	-0.005251254075990994	8.830750087420085e-05	3.506375788456359e-05	-0.0	0.0	0.0	9.461056324604606e-06	-0.0	-4.7249010037832335e-05	0.0	2.8069994946330326e-05	0.0	0.0	-5.814100035787019e-30	-0.0	-0.0	0.0	0.0001909766901810184	0.00032193133902239725	-0.0	0.0	0.0104127267110158	0.0	-0.0	0.0004496593451895974	-0.0	0.0	-0.0	-0.0	0.0	0.0	-5.4306980558375764e-06	0.0	8.856348059058313e-05
cg12373771	0.0	0.0	2.1758693678998876e-05	0.0	0.0	-0.0	-0.0	0.0	0.0	-0.0	-0.0	-0.0012506211223348765	-3.186961002606196e-05	-0.0	1.3106143969157997e-05	0.01129647224922323	-0.0	0.028154636664137672	0.0	2.4285001452945273e-05	-0.0	0.0	-0.0	-0.0	-0.0	0.0	-0.0	0.0	0.0	0.0	-0.0	0.0	0.0	0.0034875347631795786	2.162361323447598e-05	0.000328877335415612	0.0	-0.0	-0.0	-0.00013295138224575924	0.0	3.668440600018594e-05	0.0	0.00015819987469979134	-0.0	-0.0	-4.971987535693857e-32	-0.0	-0.0	0.0	-0.0002626255414575765	-5.578999962100744e-05	-0.0	0.0	-0.02475025176818849	0.0	0.0	0.0005061666753483579	-0.0	0.0	-0.0	0.0	0.0	1.6379637252195227e-05	-3.952243710016744e-06	-0.0	0.0003833044248195407
cg12373951	-0.0	-0.0	-1.871654908449139e-05	0.0	-0.0	-0.0	0.0	0.0	-0.0	-0.0	-0.0	0.0001288927099158253	4.679855743144641e-06	0.0	1.747777596178052e-05	-0.01239531773630181	-0.0	-0.0	-0.0	-1.2562044624819086e-05	-0.0	-0.0	-0.0	-0.0	-0.0	0.0	-0.0	-0.0	0.0	0.0	0.0	0.0	0.0	0.004735756388731428	7.217184383730889e-05	0.0	0.0	0.0	-0.0	6.50082480523961e-05	0.0	2.7661625112358346e-05	0.0	0.00037879273945360574	0.0	-0.0	-1.1264703759599357e-29	0.0	-0.0	-0.0	-0.0010952458810060304	0.0	-0.0	-0.0	0.018097520946429215	0.0	0.0	-0.0003122092523300956	0.0	-0.0	-0.0	0.0	0.0	-0.00027817668249830303	5.771922309468033e-06	0.0	-0.00016422235999529947
cg12373982	0.0	0.0	0.0	0.0	0.0	0.0	-0.0	-0.0	0.0	0.0	0.0	-0.0005268910655771076	5.032334426264816e-06	0.0	4.381328908553893e-05	-0.0060844081636522935	-0.0	0.0	-0.0	1.1409803920705939e-05	-0.0	0.0	-0.0	-0.0	0.0	-0.0	0.0	-0.0	0.0	0.0	0.0	0.0	-0.0	0.003892337933979795	0.00014093007785240128	0.0005389806154183082	-0.0	0.0	0.0	0.0002527954338247716	0.0	5.825710721272116e-05	0.0	0.00018976741090880002	0.0	-0.0	-5.446076010303134e-30	-0.0	0.0	0.0	-0.00037048154278570216	0.0007711684924430408	0.0	-0.0	0.03649863273967594	-0.0	0.0	0.00011595097187440195	-0.0	0.0	0.0	0.0	0.0	-0.00012716827458151046	-3.1099693476146983e-06	0.0	0.0004946640460490281
cg12374093	-0.0	0.0	-0.0	-0.0	-0.0	-0.0	-0.0	-0.0	-0.0	-0.0	-0.0	0.004883605651339153	4.143243366796383e-05	0.0	2.715725305657046e-05	-0.018888159013798318	-0.0	-0.0	0.0	-2.7099620073554087e-05	-0.0	-0.0	0.0	0.0	-0.0	0.0	-0.0	-0.0	0.0	0.0	-0.0	-0.0	0.0	-0.00047245362179881075	-0.00017595907972690046	-0.00039290425247376766	0.0	-0.0	-0.0	5.359296488049344e-05	-0.0	-7.883315184618227e-05	-0.0	-0.00030462752271754614	0.0	0.0	-4.114367714277968e-30	0.0	-0.0	-0.0	-0.00014643085803442944	-0.00010518923419818264	0.0	-0.0	0.010869929141839135	0.0	-0.0	-0.00020207458395852783	0.0	-0.0	-0.0	-0.0	0.0	-8.015515276364588e-05	1.6082866195045865e-05	0.0	-0.0005185130551962176
cg12374101	-0.0	-0.0	-0.0	-0.0	0.0	-0.0	0.0	0.0	-0.0	0.0	0.0	0.0022071056141046547	3.652464433718801e-05	0.0	2.317839952069448e-05	-0.004922126442836137	0.0	-0.0	-0.0	0.0	-0.0	0.0	0.0	0.0	-0.0	-0.0	0.0	-0.0	-0.0	-0.0	0.0	0.0	-0.0	0.002688869290570546	9.686953483554304e-05	0.0	-0.0	-0.0	-0.0	-7.06259108512219e-05	-0.0	-5.0736402554600924e-05	0.0	7.258211415178453e-05	0.0	0.0	2.8720150642023544e-30	0.0	-0.0	-0.0	-0.00027133569070802717	0.0010417670569772986	0.0	0.0	-0.0007497413076249044	0.0	0.0	0.0005587271492445743	0.0	-0.0	-0.0	-0.0	-0.0	-7.150667390797783e-06	9.254149790592885e-06	0.00014952211346536712	-0.0002319976614713035
cg12374353	-0.0	-0.0	-0.0	-0.0	0.0	0.0	-0.0	-0.0	0.0	0.0	0.0	-0.00047407221664822906	-6.682883523157167e-06	0.0	6.075256859549919e-06	-0.0005483487843799126	0.0	-0.0	0.0	-5.679121372176116e-06	-0.0	0.0	-0.0	0.0	0.0	0.0	0.0	0.0	-0.0	-0.0	-0.0	0.0	-0.0	-0.0	3.9244249712079925e-05	-7.328890184597508e-05	-0.0	0.0	0.0	3.238447657497728e-06	-0.0	1.9443272603224472e-05	0.0	2.488263449396813e-05	0.0	0.0	7.963101071636914e-30	0.0	0.0	0.0	0.0001257077988569387	7.363191707894212e-05	0.0	-0.0	-0.009649420351134988	0.0	-0.0	-0.00025842034227339125	0.0	-0.0	-0.0	-0.0	-0.0	-0.0	2.8445739646796112e-06	-0.0	-0.00034191988550683495
cg12374431	-0.0	-0.0	0.0	0.0	0.0	0.0	-0.0	-0.0	0.0	-0.0	-0.0	0.001390896727454531	1.2961357018258092e-05	-0.0	1.1090246221049914e-05	-0.00827188445620591	0.0	-0.0	0.0	2.1679810484059085e-05	0.0	0.0	-0.0	-0.0	-0.0	-0.0	-0.0	-0.0	0.0	0.0	0.0	-0.0	-0.0	0.0022383661940075573	0.00011308488111361737	0.0005560244895253098	0.0	0.0	0.0	-0.000171963066970396	-0.0	-5.894297878667766e-05	0.0	0.00020467264658070037	0.0	-0.0	-8.412482095157481e-30	0.0	0.0	0.0	-0.00028395947778990884	9.161914000011441e-05	-0.0	0.0	-0.022692744643343043	0.0	0.0	-0.00012914285032041679	0.0	0.0	-0.0	0.0	0.0	0.00024254389604608194	-7.532031760575698e-06	-0.0	0.00012374146591355572
cg12374506	0.0	-0.0	0.0	0.0	-0.0	0.0	0.0	0.0	-0.0	0.0	-0.0	0.0005480874684953943	6.7734257868552995e-06	-0.0	5.759901265550841e-06	-0.0015023710863155397	0.0	-0.0	-0.0	-0.0	0.0	-0.0	0.0	0.0	-0.0	-0.0	-0.0	0.0	0.0	0.0	0.0	-0.0	0.0	-0.000434501687151149	1.4908972314486273e-05	1.7936811112588806e-05	-0.0	0.0	-0.0	-7.078197277798851e-06	0.0	3.874791397117898e-06	0.0	-0.0001615157189112431	-0.0	-0.0	-8.960756111929411e-30	-0.0	0.0	-0.0	9.015608929316022e-05	0.00019191517820898248	0.0	0.0	0.009421675286153243	-0.0	-0.0	0.00019292944691740193	-0.0	-0.0	0.0	-0.0	0.0	0.0	-4.1012662338871397e-07	0.0	-0.00011110234300635197
cg12374579	-0.0	0.0	0.0	0.0	-0.0	-0.0	0.0	0.0	-0.0	0.0	0.0	0.0019255484200359648	2.378063633580918e-05	0.0	2.7009276669159786e-05	-0.0015078961016692992	0.0	-0.0	0.0	0.0	0.0	0.0	0.0	0.0	-0.0	-0.0	-0.0	-0.0	0.0	0.0	0.0	0.0	0.0	-0.000658501395013236	0.00012223829894421502	0.00037888693818359515	-0.0	0.0	0.0	0.0001274535501673159	0.0	-3.857525751815124e-06	-0.0	-0.0006185190507312961	0.0	0.0	-4.435569353915249e-30	-0.0	0.0	-0.0	-4.7960793961295e-05	0.00027993816029844854	-0.0	0.0	0.03433271783881139	-0.0	-0.0	0.00017195610445364264	-0.0	-0.0	0.0	-0.0	0.0	-0.00013855329472557158	1.8616762059637501e-06	0.0	-0.00036506632170256063
cg12374621	0.0	-0.0	-0.0	-0.0	0.0	-0.0	-0.0	-0.0	0.0	-0.0	-0.0	0.0022016345156485504	2.5575128605707157e-05	-0.0	-5.376990998593414e-06	-0.009232914309872494	0.0	-0.0	-0.0	5.639750290454216e-05	-0.0	0.0	0.0	0.0	0.0	0.0	-0.0	0.0	-0.0	-0.0	-0.0	-0.0	-0.0	0.009148242011029584	0.0	-0.0	-0.0	-0.0	-0.0	-0.0001620574023948774	-0.0	5.061174071928658e-05	0.0	0.001464974527795952	-0.0	-0.0	6.310553642387873e-30	0.0	-0.0	-0.0	0.00039477320401069523	5.30818305355812e-05	0.0	0.0	-0.015552653185934356	-0.0	-0.0	0.00015144776953851852	0.0	0.0	-0.0	0.0	0.0	-6.327116569212671e-05	8.576065272674617e-06	-0.0	0.0005258615075392928
cg12374862	-0.0	-0.0	0.0	0.0	-0.0	-0.0	0.0	0.0	-0.0	-0.0	-0.0	-0.002656386538441488	-4.094442769297464e-05	0.0	-9.368993649301567e-07	-0.000578169780038361	0.0	-0.0	-0.0	1.088287521004284e-05	-0.0	-0.0	-0.0	-0.0	-0.0	-0.0	-0.0	-0.0	0.0	0.0	-0.0	0.0	0.0	-0.002595961218975068	-0.00019329215812155268	-0.00030279755369584194	0.0	-0.0	-0.0	6.122998157404066e-05	0.0	-7.214278024006987e-05	0.0	0.00030735034200393333	-0.0	-0.0	-6.286737170920071e-31	-0.0	0.0	0.0	-0.0005918429322925503	4.982390309701583e-05	0.0	-0.0	0.03329839449084832	-0.0	0.0	-0.00035020738341980237	-0.0	0.0	0.0	-0.0	-0.0	-0.0	-2.0170525251186497e-05	-0.0	0.0004557462459024136
cg12374917	0.0	-0.0	0.0	-0.0	0.0	-0.0	0.0	0.0	-0.0	0.0	0.0	-0.0016590325075415567	-1.349513240187838e-05	0.0	5.5766054203946766e-06	0.0025306033574126465	-0.0	0.0	0.0	0.0	-0.0	0.0	-0.0	-0.0	0.0	0.0	0.0	0.0	-0.0	-0.0	-0.0	0.0	0.0	0.0	4.221838546486987e-06	3.688529176805609e-05	0.0	-0.0	0.0	3.428791454595017e-05	0.0	1.4947683030580548e-05	-0.0	2.645606474730364e-05	0.0	0.0	2.415721883140293e-30	0.0	0.0	0.0	0.00012352615642839668	0.00017342691996129238	0.0	-0.0	0.0011293467826293904	0.0	0.0	5.447258817147412e-05	-0.0	0.0	-0.0	0.0	0.0	6.020046838233574e-05	-4.7490586096720895e-07	0.0	0.00010859451935803052
cg12375380	0.0	-0.0	0.0	0.0	-0.0	0.0	-0.0	-0.0	0.0	-0.0	-0.0	-6.988259882932271e-05	-4.879929817201e-06	-0.0	1.0718489929902183e-05	-0.0023607332686231067	0.0	-0.0	-0.0	-0.0	-0.0	-0.0	0.0	0.0	-0.0	-0.0	0.0	-0.0	0.0	0.0	0.0	-0.0	0.0	0.003971219172407462	4.656151407291925e-05	0.0	0.0	-0.0	-0.0	0.00010642917806242992	0.0	-1.7568667855486705e-05	0.0	0.0007948448238321673	-0.0	-0.0	-8.789286197685895e-31	-0.0	-0.0	-0.0	5.8475356601417976e-05	0.0008700644142165761	0.0	-0.0	0.022294278649669954	-0.0	-0.0	0.0004514556821978119	-0.0	0.0	0.0	-0.0	0.0	-0.00010161616482361127	-1.2065826519894601e-06	0.0	0.00035845622565055976
cg12375586	0.0	0.0	1.708051246211285e-05	-0.0	-0.0	-0.0	0.0	0.0	-0.0	0.0	-0.0	0.001166237670942338	3.5020171213767966e-07	0.0	-3.4826817418945467e-06	-0.0057366507093820395	-0.0	-0.0	0.0	-1.904006602846248e-05	-0.0	0.0	-0.0	-0.0	0.0	0.0	-0.0	-0.0	-0.0	-0.0	-0.0	0.0	-0.0	0.002550701295347992	-4.041529080278709e-05	-0.0002701962521271175	0.0	-0.0	0.0	0.0002326700822575011	-0.0	-4.188177081192548e-05	-0.0	5.207598943575797e-05	0.0	0.0	5.9771037555938325e-30	-0.0	-0.0	-0.0	-0.00031867084818925707	-0.0002473857210499245	0.0	0.0	0.028759530434818728	-0.0	-0.0	-8.769382089506375e-05	-0.0	0.0	-0.0	-0.0	0.0	-7.644842984701666e-05	-2.007501746594327e-06	-0.0	0.0005470556282211139
cg12375960	0.0	0.0	7.065738066803478e-05	-0.0	-0.0	0.0	-0.0	-0.0	0.0	-0.0	-0.0	0.000824773682977282	1.7441022945966753e-05	-0.0	-2.411732407259519e-05	-0.010532627689224973	0.0	-0.0	0.0	5.720022552724222e-07	-0.0	-0.0	0.0	0.0	0.0	-0.0	0.0	-0.0	-0.0	-0.0	0.0	0.0	-0.0	-5.698850833104013e-06	4.686702482581902e-05	0.00025126669706626874	-0.0	0.0	0.0	0.0002713121344550498	-0.0	-4.092454552131372e-05	0.0	-0.00025052271171294285	-0.0	0.0	2.3377643950104675e-30	-0.0	0.0	0.0	0.0003118968992895734	0.0005656995746210886	-0.0	-0.0	0.03899437092192246	-0.0	-0.0	0.0002875621513337365	-0.0	0.0	0.0	0.0	0.0	-0.00024034855222575193	-6.741136095404563e-06	-0.0	0.0005755856626325095
cg12376271	0.0	0.0	0.0	0.0	0.0	0.0	0.0	0.0	0.0	0.0	0.0	0.0009059234814625621	1.0741517863056107e-05	0.0	7.0563003455725295e-06	-0.0026364285518111303	-0.0	0.0	-0.0	-4.498644961926236e-06	-0.0	0.0	-0.0	-0.0	0.0	0.0	-0.0	-0.0	-0.0	0.0	-0.0	0.0	-0.0	0.0	1.830728220104732e-05	0.0	0.0	0.0	0.0	2.4971798949209768e-05	-0.0	-2.5623694963085108e-05	-0.0	0.00015470278093986003	0.0	0.0	4.940502207470629e-33	0.0	-0.0	0.0	0.00011960199283777243	6.959653482563287e-05	-0.0	-0.0	0.026221141684501483	0.0	0.0	9.679835079296423e-05	0.0	0.0	-0.0	0.0	-0.0	-0.0	-2.6475167630900663e-06	-0.0	0.0001465193009412072
cg12376666	0.0	-0.0	-0.0	-0.0	0.0	-0.0	0.0	-0.0	-0.0	0.0	0.0	0.0028693583168003987	2.146887296768111e-05	0.0	1.587112935415236e-05	-0.002703644340681514	-0.0	-0.0	-0.0	0.0	0.0	0.0	-0.0	-0.0	-0.0	-0.0	-0.0	0.0	0.0	0.0	0.0	-0.0	-0.0	0.002708772166149417	9.393849055064018e-06	-0.0	-0.0	0.0	-0.0	-0.00016636048495392367	0.0	3.3848746099556945e-05	0.0	0.00039319632277958594	0.0	-0.0	2.997290008710308e-30	0.0	0.0	0.0	-0.00018730488337129542	-2.4847982166700733e-05	-0.0	-0.0	0.007125764475529579	0.0	0.0	-5.548800227725451e-05	0.0	-0.0	-0.0	0.0	-0.0	0.0	-4.799912889741034e-06	0.0	0.0004563391666472872
cg12377139	-0.0	0.0	0.0	-0.0	0.0	-0.0	0.0	0.0	-0.0	-0.0	-0.0	0.00023208288965676792	1.2669115872118422e-06	-0.0	1.120243331834288e-05	0.006224030067619374	0.0	0.0	0.0	0.0	0.0	0.0	0.0	0.0	-0.0	0.0	-0.0	0.0	0.0	-0.0	0.0	0.0	0.0	0.0	-2.8834856814801816e-05	0.0006426240540590984	0.0	0.0	0.0	-0.0001378067073568353	0.0	-6.253779854320407e-06	-0.0	-0.00014227029122247415	-0.0	-0.0	1.9474353585308322e-30	0.0	-0.0	0.0	0.0004644070108495344	-0.00018575300097479518	-0.0	0.0	-0.03079949401458059	0.0	0.0	0.00027268617223163093	-0.0	0.0	-0.0	-0.0	-0.0	3.0273222740635157e-05	-1.6347238838622136e-06	0.0	8.816756132436583e-05
cg12377220	0.0	-0.0	0.0	-0.0	-0.0	-0.0	0.0	0.0	-0.0	0.0	-0.0	0.0007499811102733347	-1.0083440751244764e-06	0.0	3.782521343824023e-05	-0.0019531093734798052	0.0	-0.0	0.0	0.0	0.0	-0.0	-0.0	0.0	-0.0	0.0	-0.0	0.0	0.0	0.0	0.0	-0.0	-0.0	0.0089866350947444	0.00023233029966999226	0.0003799461154299209	0.0	0.0	0.0	4.315354050876413e-05	0.0	8.36225871380165e-06	0.0	0.0004345618636334698	0.0	-0.0	4.236121546736992e-30	-0.0	-0.0	-0.0	-3.707896014520921e-05	0.0002954240260136694	-0.0	-0.0	0.018626293825380107	-0.0	0.0	0.00011729732766057955	-0.0010816656369966758	-0.0	0.0	-0.0	-0.0	-0.0	-8.134379649341023e-06	0.0	0.0002685129451791662
cg12377401	0.0	-0.0	-0.0	0.0	0.0	0.0	0.0	-0.0	-0.0	0.0	0.0	-0.00038278102669782056	-5.095897020829747e-08	0.0	1.0085950496239986e-05	0.0019652068890967656	-0.0	0.0	-0.0	0.0	-0.0	0.0	-0.0	0.0	-0.0	-0.0	-0.0	0.0	0.0	0.0	-0.0	0.0	0.0	-0.0008062251330613426	1.4843302533044327e-05	7.021011549860635e-05	-0.0	0.0	0.0	-6.552776514423057e-06	-0.0	-6.686109582839913e-06	0.0	-0.00023171964015608078	0.0	0.0	5.788009279673372e-30	0.0	0.0	0.0	-5.599283110743727e-05	-0.00017793900693250682	-0.0	-0.0	0.024427958385796145	0.0	0.0	-0.00022995514943651533	-0.0	0.0	-0.0	-0.0	-0.0	0.0002484638983682984	-4.876946370461912e-06	-0.0	9.475411180650689e-05
cg12377473	0.0	-0.0	0.0	0.0	-0.0	0.0	0.0	0.0	-0.0	0.0	-0.0	-0.0006671260970296499	-1.0876823179661316e-05	-0.0	-8.537245613002797e-06	0.004050917715256728	-0.0	-0.0	-0.0	1.731444035154069e-05	0.0	-0.0	0.0	-0.0	0.0	-0.0	-0.0	-0.0	0.0	0.0	0.0	-0.0	-0.0	0.0	2.592590392207246e-05	0.00015447423889283036	0.0	-0.0	-0.0	5.3581126833249904e-05	-0.0	-3.574840806034256e-05	0.0	0.0003047295536605992	-0.0	-0.0	4.0900363999347896e-30	-0.0	-0.0	-0.0	3.04236511333632e-05	0.00035168559707159157	0.0	0.0	0.02645528091930309	-0.0	-0.0	0.0002363367864882537	-0.0	0.0	0.0	-0.0	0.0	8.85411837798527e-05	-4.901317884101347e-07	0.0	0.00017809815938035433
cg12377745	-0.0	0.0	0.0	-0.0	0.0	-0.0	-0.0	-0.0	0.0	0.0	0.0	-0.0006439721269616427	7.15178012668096e-07	0.0	2.3531879059201254e-06	-0.0018536622628661573	0.0	0.0	0.0	-0.0	-0.0	0.0	-0.0	0.0	-0.0	0.0	0.0	-0.0	0.0	0.0	-0.0	0.0	-0.0	0.0	0.00011213628467576275	0.00018656147380771013	-0.0	-0.0	-0.0	-3.8002035446259134e-05	0.0	5.028671183159136e-05	0.0	-0.00018668522347498506	0.0	-0.0	1.7335944679837677e-30	-0.0	-0.0	-0.0	0.00011761280532875121	-0.0001911263564508086	0.0	0.0	-0.017766352594726465	0.0	-0.0	0.00023974861747113113	0.0	0.0	-0.0	-0.0	0.0	-5.351165336119757e-05	1.1981395899483465e-06	-0.0	0.00024407378029069548
cg12377874	-0.0	0.0	-0.0	0.0	0.0	-0.0	0.0	-0.0	-0.0	0.0	0.0	0.0009684244698940089	1.0234546200188323e-05	0.0	-6.874816455600291e-06	-0.00172417846559459	-0.0	0.0	0.0	-0.0	-0.0	0.0	-0.0	-0.0	0.0	0.0	0.0	-0.0	-0.0	-0.0	-0.0	0.0	-0.0	0.0006608282294078928	1.9571565834974212e-05	-0.0	0.0	-0.0	-0.0	-5.342599835618941e-05	-0.0	-1.2019241903593905e-06	-0.0	0.00011358689430518555	0.0	0.0	-7.704429778340065e-30	0.0	-0.0	0.0	-0.00018259187456019693	-4.229192787307415e-05	0.0	-0.0	0.0007118370882351903	0.0	0.0	-0.00021519092798839804	-0.0	-0.0	-0.0	0.0	-0.0	-0.0	-3.648841188553509e-07	-0.0	-7.836527456278577e-05
cg12377972	-0.0	-0.0	-0.0	0.0	-0.0	-0.0	-0.0	-0.0	-0.0	-0.0	-0.0	-0.004626599414198958	-5.4461088767477546e-05	0.0	1.241348203754569e-05	0.008404367381726348	0.0	0.0	0.0	3.1689988041345864e-05	-0.0	0.0	0.0	0.0	-0.0	-0.0	0.0	0.0	0.0	0.0	-0.0	-0.0	0.0	-0.005306396427250902	5.436302012547126e-05	0.00017248272726460938	0.0	0.0	-0.0	8.761623327108838e-05	0.0	-4.3437026152968845e-06	-0.0	0.0002179465469438403	0.0	-0.0	6.00040404665872e-30	0.0	0.0	0.0	-5.535130737203467e-05	0.00032574096078459764	-0.0	0.0	-0.028082562997610593	-0.0	-0.0	0.0001637405492433876	-0.0	0.0	0.0	-0.0001932185714254939	-0.0	0.00022215280427385388	1.0399578347404417e-05	-0.0	0.00020824031887974162
cg12378069	0.0	0.0	0.0	0.0	0.0	-0.0	0.0	0.0	0.0	-0.0	-0.0	-0.0037576358702312825	-4.327055956101375e-05	0.0	9.04635177584474e-06	0.008449625286086391	-0.0	-0.0	-0.0	1.850165887273096e-05	-0.0	0.0	0.0	0.0	-0.0	-0.0	-0.0	-0.0	0.0	0.0	-0.0	-0.0	0.0	0.0021063716892692746	0.00011756444471439037	0.00034306245580280456	-0.0	-0.0	-0.0	-5.265443605708186e-05	-0.0	1.0285536155199218e-05	0.0	0.0005292870087528111	0.0	-0.0	-1.765650837361855e-30	-0.0	0.0	0.0	0.0003320656113371668	1.9374619887294284e-05	-0.0	0.0	0.006508580023885336	0.0	0.0	-0.00043608425241423534	-0.0	0.0	0.0	0.0	-0.0	6.641330900872219e-05	-1.0484040009308983e-05	-0.0	0.00035597084393237157
cg12378138	-0.0	-0.0	-0.0	0.0	-0.0	-0.0	0.0	-0.0	-0.0	-0.0	-0.0	0.0017005462649940651	8.026057648037722e-06	0.0	-1.0418805731242804e-05	-0.004420951212004933	-0.0	-0.0	-0.0	-2.7319606145538632e-05	-0.0	-0.0	-0.0	-0.0	0.0	0.0	-0.0	0.0	-0.0	-0.0	-0.0	-0.0	0.0	-0.002811520929829613	-0.0001231724581488843	-0.0	0.0	0.0	-0.0	6.371711267931775e-06	0.0	3.255642100260424e-05	0.0	5.086806103133973e-05	-0.0	0.0	5.66835054528912e-30	0.0	-0.0	-0.0	-0.00032761271490985735	-0.0008840243266169723	0.0	-0.0	-0.003351149292415755	-0.0	0.0	-0.00036478616118833804	0.0	0.0	-0.0	0.0	-0.0	-4.846687138585191e-05	-8.877742634909408e-07	0.0	2.4129177706452813e-05
cg12378187	0.0	0.0	-0.0	-0.0	-0.0	-0.0	0.0	0.0	-0.0	-0.0	-0.0	-0.0006688329941418918	-1.3153576274345943e-05	-0.0	-9.861725544770691e-06	0.006402142193874834	0.0	0.0	0.0	0.0	0.0	0.0	0.0	0.0	0.0	0.0	-0.0	-0.0	0.0	-0.0	0.0	-0.0	-0.0	-0.007502177506982336	-0.00012063992608381411	0.00026464609859112517	0.0	0.0	0.0	-0.0001316146807328317	-0.0	-4.217998364319549e-05	0.0	0.000280164665157455	-0.0	-0.0	-1.983938640557269e-30	-0.0	0.0	0.0	0.00023086461033781694	0.00014438874497997288	0.0	0.0	-0.0010356829821853342	0.0	0.0	0.0004915071408780634	-0.0	0.0	-0.0	-0.0	-0.0	7.540332938448787e-05	1.5904973585340003e-06	0.0	-0.00010098741904464661
cg12378250	-0.0	0.0	-0.0	-0.0	-0.0	-0.0	-0.0	-0.0	-0.0	0.0	-0.0	0.0008505224671096725	1.716136460943912e-05	-0.0	-1.0388910349329607e-05	-0.0120138916594698	-0.0	-0.0	0.0	0.0	-0.0	-0.0	-0.0	-0.0	0.0	0.0	0.0	0.0	-0.0	-0.0	0.0	-0.0	-0.0	-0.0020614598588465055	-7.114352618982254e-05	-0.00045562589850355387	-0.0	0.0	-0.0	-0.00021977894580635032	-0.0	-6.24736418934392e-05	-0.0	-0.0003031315317702002	-0.0	0.0	-5.6687356274425204e-30	0.0	-0.0	0.0	-0.00029358253355354506	-0.0004444435399499609	0.0	-0.0	-0.044750275167110075	0.0	-0.0	-0.0004121623886804828	0.0	0.0	-0.0	0.0	0.0	0.0	-4.318783293583775e-06	0.0	-0.00037624488897788455
cg12378285	-0.0	-0.0	-0.0	0.0	-0.0	0.0	-0.0	0.0	-0.0	-0.0	-0.0	-0.000691664600361555	-5.708722088237881e-06	-0.0	7.715921510923807e-06	-0.00024259015407382682	0.0	0.0	-0.0	0.0	0.0	-0.0	0.0	0.0	-0.0	-0.0	-0.0	-0.0	0.0	0.0	0.0	-0.0	-0.0	9.93838465266089e-05	1.4812017287565576e-06	0.0	-0.0	-0.0	-0.0	-3.749629343062142e-05	0.0	2.9519705535872604e-05	0.0	-8.902927649625717e-05	-0.0	-0.0	2.3566287241831733e-30	-0.0	0.0	-0.0	-3.290145966752926e-05	1.2993886738696552e-05	-0.0	0.0	0.0029495507054393246	-0.0	0.0	-1.7600332306178022e-05	-0.0	-0.0	0.0	0.0	-0.0	0.0	-1.027152016296701e-06	0.0	-0.0001204093851538055
cg12378603	-0.0	0.0	0.0	0.0	-0.0	0.0	-0.0	0.0	-0.0	-0.0	-0.0	-0.00041625372754952144	-7.100342349168584e-06	-0.0	-1.1196348425857488e-05	7.17699341589094e-05	0.0	-0.0	0.0	0.0	0.0	-0.0	0.0	0.0	0.0	-0.0	-0.0	-0.0	0.0	0.0	0.0	-0.0	0.0	-0.003637683504515116	-3.529062656431001e-05	-0.00020694260454517732	-0.0	-0.0	-0.0	-4.110434594389489e-05	-0.0	-2.795162326716438e-06	0.0	-6.871753022717116e-05	-0.0	-0.0	2.6435534065173597e-30	-0.0	0.0	-0.0	0.00018972314721962957	3.552006280597305e-05	-0.0	0.0	0.01278510777181222	-0.0	0.0	-1.4905777506218681e-05	-0.0	-0.0	0.0	0.0	-0.0	6.807359756051603e-05	-1.2013724287700082e-06	-0.0	-0.00018615633728757521
cg12378760	-0.0	0.0	0.0	0.0	0.0	-0.0	-0.0	0.0	-0.0	0.0	0.0	0.0006643444662357431	1.767090985241328e-05	0.0	-1.0633870484411336e-06	-0.000500193457561659	0.0	0.0	0.0	-0.0	-0.0	0.0	-0.0	0.0	-0.0	0.0	0.0	0.0	-0.0	-0.0	-0.0	0.0	0.0	0.001982740290659785	2.77279604052306e-05	0.00021538353792891008	0.0	-0.0	-0.0	-6.0441725019846364e-05	-0.0	3.369477994423691e-05	0.0	-2.9203522839898042e-05	0.0	0.0	8.90999521724245e-30	0.0	-0.0	0.0	1.3043242475489144e-05	2.0587090105433824e-05	-0.0	-0.0	-0.008976455687658355	0.0	0.0	-0.00016172689933450861	-0.0	-0.0	-0.0	0.0	-0.0	0.0	-1.2606155139672624e-06	0.0	-0.0005097244196785345
cg12378834	-0.0	-0.0	-0.0	0.0	-0.0	0.0	-0.0	-0.0	-0.0	-0.0	-0.0	0.0007035579769981366	9.264456042787324e-06	-0.0	-1.1891094471558618e-05	-0.0010846865618298637	0.0	-0.0	-0.0	5.251805244940131e-06	0.0	-0.0	0.0	0.0	-0.0	-0.0	-0.0	-0.0	0.0	0.0	-0.0	-0.0	-0.0	0.004661694334448526	-7.351190432839063e-06	-0.0	0.0	-0.0	-0.0	-8.043196951610075e-05	0.0	1.362868458575518e-06	0.0	-2.9597137909127445e-05	-0.0	-0.0	1.0072759366270901e-29	-0.0	0.0	-0.0	5.21458050156174e-06	-0.0	0.0	0.0	0.009287650764223426	-0.0	0.0	-7.466780713415915e-05	0.0	0.0	0.0	-0.0	-0.0	-0.0	-5.884319581443304e-07	-0.0	-0.0
cg12378837	-0.0	0.0	0.0	-0.0	0.0	0.0	0.0	-0.0	-0.0	-0.0	-0.0	-0.0005650499033719381	-1.0747682025405457e-05	-0.0	3.42781233740245e-06	0.006233729541452812	-0.0	-0.0	-0.0	0.0	0.0	-0.0	0.0	0.0	-0.0	0.0	-0.0	0.0	0.0	0.0	-0.0	0.0	0.0	-0.0008736562814413159	7.78566908415067e-05	-4.007932588345255e-05	0.0	-0.0	0.0	0.00012638479391016837	-0.0	-8.926425689839675e-05	-0.0	-0.0006125671382226002	-0.0	0.0	-2.1108297765771503e-30	0.0	-0.0	0.0	-0.0005555960875073271	0.00023170066739432827	-0.0	0.0	0.028403298315250333	-0.0	0.0	-0.00019299405185702956	-0.0	-0.0	-0.0	0.0	0.0	0.0	-7.629720935897832e-06	-0.0	-0.00021604910878879682
cg12378869	-0.0	-0.0	-0.0	0.0	-0.0	-0.0	-0.0	-0.0	0.0	-0.0	-0.0	-0.00048260297152946126	-7.459556043335865e-06	0.0	1.7188335280707466e-05	0.008061193663899003	0.0	0.0	-0.0	-7.220969015168142e-05	-0.0	-0.0	0.0	0.0	0.0	0.0	0.0	0.0	0.0	0.0	-0.0	-0.0	0.0	-0.0023379270069904235	-0.00030231926609047865	4.5949341948179966e-05	-0.0	0.0	0.0	-0.0002511629741532391	-0.0	2.88261849106883e-05	-0.0	-0.0002807582241508783	0.0	0.0	3.8189924656932915e-30	-0.0	-0.0	-0.0	-0.0003564117418936008	-0.00011143340096321603	0.0	0.0	0.030484636674717853	-0.0	-0.0026902474475067896	-3.6570027771028176e-06	-0.0	-0.0	-0.0	-0.00023463403379565077	0.0	-0.00022433765946449255	-1.283821177971517e-05	-3.3096657518881555e-05	-0.0006112317845476607
cg12378879	0.0	0.0	0.0	0.0	0.0	0.0	0.0	-0.0	0.0	-0.0	-0.0	2.5653090871122255e-05	-1.0715482613658243e-06	-0.0	-2.2140772956352598e-05	0.0017215325054569632	-0.0	0.0	-0.0	-0.0	0.0	0.0	-0.0	-0.0	0.0	-0.0	-0.0	-0.0	0.0	0.0	-0.0	0.0	-0.0	-0.006579370459838107	-8.382027593769177e-05	0.0	0.0	-0.0	0.0	0.00019643268602898494	-0.0	-1.2746949796209738e-05	-0.0	-0.0005064027466935343	-0.0	0.0	-6.656005581407585e-30	-0.0	0.0	0.0	0.00029887072112403306	-0.00032968296925746653	0.0	-0.0	0.03480975044206546	-0.0	-0.0	-0.0005108029508281904	0.0	0.0	0.0	0.0	-0.0	5.4136480342083056e-05	8.81376612211971e-06	-0.0	3.855224278924591e-05
cg12378888	0.0	-0.0	0.0	0.0	0.0	0.0	-0.0	0.0	0.0	-0.0	-0.0	-0.0006183252607978469	-1.4864578586325821e-05	0.0	5.262258984961407e-06	0.010607455033644388	-0.0	0.0	0.0	-5.793353380201033e-06	-0.0	0.0	0.0	0.0	-0.0	0.0	-0.0	0.0	-0.0	-0.0	0.0	0.0	0.0	-0.0027534838943163425	4.6610228135581616e-05	0.00023350905932710656	0.0	0.0	0.0	0.00021126664019292538	-0.0	-8.2587412942263e-05	-0.0	-0.0004046513321777661	-0.0	-0.0	7.01716043349209e-31	-0.0	0.0	0.0	9.138558087109404e-05	0.0002089832025618301	0.0	-0.0	0.025575452139541432	0.0	-0.0	-3.877827719084647e-05	-0.0	-0.0	-0.0	-0.0	-0.0	5.7190195682802013e-05	6.9003997304143e-07	-0.0	0.0
cg12378917	0.0	-0.0	-0.0	0.0	0.0	0.0	0.0	0.0	-0.0	-0.0	-0.0	-0.002471948966835589	-3.1758923916806854e-05	0.0	-3.858398725253429e-06	0.0022964886081356882	-0.0	-0.0	-0.0	0.0	-0.0	0.0	-0.0	-0.0	0.0	-0.0	-0.0	-0.0	0.0	0.0	-0.0	0.0	0.0	-0.0016160859837411861	-0.00011612625090617708	-0.00014053556332755613	0.0	-0.0	0.0	1.6458840923455084e-05	-0.0	-4.0809555548651267e-05	-0.0	0.00014320046775374433	-0.0	0.0	-1.935017309943722e-30	-0.0	-0.0	-0.0	6.262953837741021e-05	-4.233885246315502e-06	-0.0	-0.0	0.03896292941594133	0.0	-0.0	-0.00012260632844353375	0.0	0.0	0.0	0.0	0.0	-0.0	1.0150534346622003e-05	-0.0	0.0004800548659888433
cg12379046	0.0	-0.0	-0.0	-0.0	0.0	0.0	-0.0	0.0	0.0	0.0	0.0	0.0010445271052719129	2.760150615600002e-05	0.0	-5.9432967618672575e-06	-0.0037974127956529446	0.0	0.0	0.0	-0.0	-0.0	-0.0	-0.0	0.0	-0.0	-0.0	0.0	0.0	-0.0	-0.0	-0.0	0.0	0.0	0.0010874199584183395	-2.3598850797216033e-06	7.004643135697778e-05	-0.0	0.0	0.0	0.00012810525012637132	-0.0	-1.6229419774651003e-05	0.0	-0.0006433262004611541	-0.0	0.0	-2.6914018857340666e-30	0.0	-0.0	-0.0	-2.031028027963225e-05	0.0005938560657483233	-0.0	-0.0	0.004787518397933627	-0.0	-0.0	8.147673445958511e-05	0.0	-0.0	0.0	0.0	0.0	0.0001922172775809304	1.394163990844465e-05	0.0	-0.0002300914926636463
cg12379097	0.0	0.0	0.0	-0.0	0.0	-0.0	0.0	0.0	-0.0	-0.0	0.0	-2.739850106443035e-05	9.749432933087107e-07	0.0	1.0960077761915137e-05	0.0005024626154830782	-0.0	0.0	-0.0	8.577062349962634e-06	0.0	0.0	-0.0	-0.0	0.0	0.0	-0.0	-0.0	0.0	0.0	-0.0	0.0	-0.0	-0.004294961802235292	-0.0	0.0003134845488435672	-0.0	0.0	0.0	3.0388528969484837e-05	-0.0	4.548069033984589e-05	-0.0	0.0003781092992222563	0.0	0.0	2.4570124105804494e-30	-0.0	-0.0	-0.0	5.836071410620534e-05	-0.0003158949885593252	-0.0	0.0	0.020977173211343594	0.0	-0.0	0.00014491685290878665	0.0	-0.0	-0.0	-0.0	0.0	0.0	-8.949359531211598e-07	-0.0	0.0003560259336774835
cg12379145	0.0	-0.0	2.2828711376742712e-05	-0.0	-0.0	-0.0	-0.0	-0.0	-0.0	-0.0	-0.0	-0.004036773043792786	-5.2181779458594505e-05	-0.0	3.915835411318006e-06	0.006607927357966579	-0.0	-0.0	-0.0	-9.145902000947165e-06	-0.0	-0.0	0.0	0.0	0.0	0.0	0.0	-0.0	-0.0	-0.0	-0.0	-0.0	0.0	0.008897042757611509	0.0002429051617555665	0.0005396654854992502	0.0	-0.0	-0.0	-9.619544585916404e-05	-0.0	4.4015482003705576e-05	-0.0	-0.0005602891477891999	-0.0	0.0	3.237630144590937e-30	0.0	-0.0	-0.0	-0.0004562975972706537	0.0009106502015136776	0.0	0.0	0.026134213945773033	-0.0481724489350853	-0.006342887839142827	0.0005766634513596268	-0.0070534704547716865	-0.0	0.0	-0.00028145189445158214	-0.0	-0.0	-1.414845693871587e-05	-0.0	0.0002635312757150626
cg12379173	0.0	0.0	-0.0	-0.0	0.0	0.0	0.0	0.0	-0.0	0.0	0.0	0.0005771394377988651	2.0134715039113132e-05	-0.0	-1.9294114210509e-05	-7.653316144471474e-05	-0.0	0.0	0.0	9.773428175761266e-06	-0.0	0.0	0.0	0.0	0.0	-0.0	-0.0	0.0	0.0	0.0	-0.0	-0.0	0.0	-0.0	0.00010014777436971177	0.0001900821544540149	0.0006142753011019581	-0.0	-0.0	-0.00015945430498768754	-0.0	-7.456836114456743e-05	-0.0	2.4179758819876837e-05	0.0	-0.0	3.882294190955797e-30	-0.0	-0.0	0.0	-2.746075924769036e-05	3.877590833532839e-05	0.0	0.0	-0.007892533294792657	0.0	-0.0	-3.909871930653238e-05	0.0011584987739645153	0.0	-0.0	0.0	-0.0	6.226289742718987e-06	2.2571240696782307e-05	-0.0	0.0005449345109319546
cg12379176	-0.0	-0.0	0.0	0.0	0.0	-0.0	0.0	0.0	0.0	0.0	0.0	-5.2793350028085e-05	-7.006339126242432e-08	0.0	5.928941723557974e-06	0.01041606782413734	-0.0	0.0	0.0	3.900063408146313e-06	0.0	0.0	-0.0	0.0	-0.0	-0.0	0.0	0.0	0.0	0.0	-0.0	0.0	0.0	-0.0021579777274598074	-7.693635823263363e-05	-0.0	0.0	0.0	-0.0	5.108139977252435e-05	0.0	-7.385967367345845e-05	0.0	0.0010310006643124245	-0.0	-0.0	-8.903598898563489e-31	0.0	-0.0	-0.0	0.00035564651446301835	0.00038655787469268996	-0.0	0.0	0.010513853519058682	0.0	0.0	0.00015428109961601008	-0.0	-0.0	-0.0	-0.0	-0.0	0.00042818758952720956	3.1812765041596507e-06	-0.0	-0.00030410625382933446
cg12379305	0.0	0.0	0.0	-0.0	0.0	-0.0	0.0	0.0	-0.0	0.0	0.0	-0.000321445295413358	-7.721824102457854e-06	0.0	-9.415019752093596e-06	0.005340588652048369	-0.0	-0.0	-0.0	0.0	-0.0	0.0	-0.0	-0.0	-0.0	-0.0	-0.0	-0.0	0.0	0.0	0.0	0.0	0.0	0.0	3.220643771333377e-05	0.00023133065937528278	-0.0	0.0	0.0	5.3820401563119626e-05	0.0	5.750292455845649e-06	-0.0	-1.9376817166555094e-05	0.0	0.0	3.1489640198320385e-30	0.0	0.0	0.0	-0.0002551462034066575	-1.2882786075647023e-05	0.0	0.0	0.01353442157844005	-0.0	0.0	0.0002745533197360003	0.0	2.312470015156042e-05	-0.0	-0.0	-0.0	-8.788168833731672e-05	4.610812418763026e-06	0.0	0.0002855542178028503
cg12379307	0.0	-0.0	0.0	0.0	0.0	0.0	-0.0	-0.0	-0.0	0.0	0.0	0.00019400622714090871	-1.3230367616765832e-06	0.0	-1.999306431959075e-05	0.0023505035090420796	-0.0	-0.0	0.0	9.177959326734996e-06	0.0	0.0	-0.0	-0.0	0.0	-0.0	-0.0	-0.0	0.0	0.0	0.0	0.0	-0.0	0.0016571607524541374	0.0	9.083691327584282e-05	-0.0	0.0	0.0	0.0002791481363671082	-0.0	5.138343025711419e-06	0.0	-0.0004215392142608905	0.0	0.0	-1.0039472229802969e-29	-0.0	0.0	0.0	0.0006097871764422256	0.00011111073881366275	0.0	-0.0	0.03945702150303521	-0.0	0.0	-0.00012893625919858242	-0.0	0.0	0.0	-0.0	-0.0	8.361068900535129e-05	-5.555551336961832e-06	-0.0	-5.089541448039122e-06
cg12379383	0.0	0.0	0.0	0.0	-0.0	0.0	-0.0	0.0	-0.0	0.0	-0.0	0.00035493462373308363	3.1583189129045523e-06	-0.0	-6.781905179115281e-07	0.0008957553797286695	0.0	-0.0	-0.0	-0.0	0.0	-0.0	0.0	0.0	0.0	-0.0	-0.0	-0.0	0.0	0.0	0.0	-0.0	0.0	-0.00030240018858007314	0.0	0.0	-0.0	-0.0	-0.0	2.350057711221994e-05	0.0	1.5467730770538845e-05	0.0	1.9102513799457988e-05	-0.0	-0.0	1.8054316065497328e-30	-0.0	-0.0	-0.0	6.760813213387343e-05	6.692628914878241e-05	0.0	0.0	0.004602760738110069	-0.0	0.0	0.00013017095995796203	-0.0	0.0	0.0	-0.0	0.0	0.0	-3.8955448473998673e-07	0.0	-5.1576120892391925e-05
cg12379452	0.0	-0.0	0.0	-0.0	0.0	-0.0	0.0	-0.0	-0.0	-0.0	0.0	-0.0008997150951800379	-1.4389825039288386e-05	0.0	-7.9394043436668e-06	0.003128963952695348	0.0	0.0	0.0	0.0	-0.0	0.0	-0.0	-0.0	0.0	0.0	0.0	-0.0	-0.0	-0.0	0.0	0.0	0.0	0.0	9.778370650336309e-06	1.2183454005445274e-05	0.0	0.0	-0.0	4.492108184333264e-05	-0.0	4.676527387422135e-06	-0.0	-0.0002933638966127196	-0.0	0.0	4.553185524821511e-30	0.0	-0.0	0.0	-3.788928626172789e-05	0.00010425476265878783	0.0	-0.0	0.0028514786836841134	0.0	0.0	-0.00010350922751856525	-0.0	0.0	0.0	0.0	-0.0	0.0	-4.904613783006249e-07	-0.0	0.00021248700790428945
cg12379720	0.0	-0.0	0.0	-0.0	0.0	-0.0	0.0	0.0	0.0	-0.0	-0.0	0.0002454283547241462	-5.738294739788007e-06	-0.0	1.0149712369589618e-05	0.01808118533808672	0.0	0.0	-0.0	1.189215509251352e-05	-0.0	0.0	0.0	0.0	-0.0	0.0	0.0	0.0	0.0	0.0	0.0	0.0	0.0	0.0	4.413741316303484e-05	0.0004808436318086054	0.0	-0.0	-0.0	-7.233033019107252e-05	-0.0	-9.500928344106799e-05	-0.0	0.000927888873217643	-0.0	-0.0	-1.8775426603325442e-30	0.0	-0.0	-0.0	0.00045300126603502156	0.000385837941138352	-0.0	0.0	0.0012409785733902526	0.0	0.0	0.00041424949704944083	-0.0	0.0	-0.0	0.0	0.0	0.0	9.672574923330592e-06	-0.0	-8.46919924660788e-05
cg12379954	0.0	0.0	0.0	-0.0	0.0	-0.0	0.0	0.0	-0.0	-0.0	-0.0	0.00097780950150493	1.8428818723012566e-05	-0.0	-3.057931678228246e-06	-0.004600288304815563	0.0	0.0	-0.0	0.0	0.0	0.0	-0.0	0.0	-0.0	0.0	-0.0	0.0	-0.0	-0.0	0.0	0.0	-0.0	0.007833446377851815	-5.830374390463204e-05	0.0	0.0	-0.0	-0.0003853026766686542	-7.742518040238717e-05	-0.0	-3.308758206364716e-05	0.0	0.000526534512779775	0.0	-0.0	-1.9085471839213815e-30	0.0	-0.0	-0.0	3.988423720678897e-05	0.0007071203613860982	0.0	0.0	0.03097657529621519	-0.0	-0.0	0.0005931031109403505	0.0	-0.0	0.0	0.00018678629054000073	-0.0	1.854948155517177e-05	3.4514365931323012e-06	0.0	0.00024314036587251166
cg12380147	-0.0	-0.0	-0.0	0.0	-0.0	-0.0	0.0	0.0	-8.282459398173834e-05	-0.0	-0.0	0.00014013441306163872	-1.1032893129273672e-05	-0.0	-9.25012879928289e-06	-0.0030798881699000036	-0.0	0.0	0.0	-0.0	-0.0	-0.0	-0.0	-0.0	0.0	-0.0	-0.0	-0.0	0.0	0.0	-0.0	-0.0	-0.0	-0.003853067267410752	-1.4616187517903854e-05	-0.00036998183701864544	0.0	-0.0	-0.0	-7.712081245687782e-05	0.0	-3.688525864296866e-05	-0.0	-0.00040810401198130544	0.0	-0.0	-1.3714759106703462e-30	0.0	0.0	0.0	-0.00041165784082841086	0.0001273587034499507	-0.0	0.0	-0.0019559420778491447	0.0	-0.0	0.00012727625582422195	-0.0	-0.0	-0.0	-0.0	-0.0	1.522730703352941e-05	-2.78534003876908e-06	0.0	0.0006855865197237335
cg12380169	0.0	-0.0	-0.0	0.0	-0.0	0.0	0.0	0.0	-0.0	-0.0	-0.0	0.00018796958614481803	4.691194231214621e-06	-0.0	3.2660962854226274e-06	-0.0015328393609055932	0.0	-0.0	-0.0	0.0	0.0	-0.0	0.0	0.0	-0.0	-0.0	-0.0	-0.0	0.0	0.0	0.0	-0.0	0.0	-0.0	-3.4331379623052674e-06	0.0	-0.0	0.0	-0.0	3.565052381674669e-05	0.0	8.714847941747885e-06	0.0	-0.0001464548648346568	-0.0	-0.0	3.711701895206625e-30	-0.0	-0.0	-0.0	6.459921435569697e-05	0.0001367011449180405	-0.0	0.0	0.004534500412882842	-0.0	-0.0	0.00015470972290733417	0.0	-0.0	0.0	-0.0	-0.0	-0.0	-1.1999816106192676e-06	0.0	-0.00015690487904113402
cg12380201	0.0	0.0	6.882134490630225e-05	0.0	0.0	0.0	-0.0	-0.0	-0.0	-0.0	-0.0	0.0004450946059479748	-3.5988801233133674e-06	-0.0	-3.944767312228483e-05	-0.003014312316385195	-0.0	0.0	-0.0	-2.3965586527660524e-05	-0.0	0.0	-0.0	-0.0	0.0	0.0	0.0	0.0	-0.0	-0.0	0.0	-0.0	-0.0	0.001146880652608511	-0.0	5.821084171422133e-05	0.0	-0.0	-0.0	0.0001614460930505264	-0.0	6.58490898054715e-06	-0.0	-0.00038206089608312376	0.0	0.0	-5.137065272808424e-30	-0.0	-0.0	-0.0	-5.040165269887988e-05	0.00032949816219855955	0.0	-0.0	0.06935340782527886	-0.0	-0.0	0.00043643045695356767	-0.0	-0.0	0.0	0.0	-0.0	-0.00022061830036150296	-1.0056830772480142e-05	0.0	0.00042283959347041517
cg12380209	-0.0	0.0	-0.0	-0.0	-0.0	-0.0	-0.0	-0.0	0.0	-0.0	-0.0	-0.0005571597239234855	-2.3060037224982143e-05	-0.0	-1.79950201261882e-05	-0.008374503949858298	0.0	0.0	0.0	-0.0	0.0	-0.0	-0.0	0.0	0.0	0.0	-0.0	-0.0	0.0	-0.0	-0.0	-0.0	-0.0	-0.00032009548340118725	-0.00012463902973400422	-6.845030959327116e-05	0.0	-0.0	0.0	-0.00017889002996603873	-0.0	-5.5349366987834444e-05	0.0	-0.00027096592697631506	0.0	0.0	6.733739996937866e-30	0.0	-0.0	-0.0	-5.723175960933878e-06	-0.0008767262835310805	-0.0	0.0	-0.019960715077080696	-0.0	0.0	-0.00038262391640872496	-0.0	-0.0	-0.0	0.0	-0.0	-5.333537648654949e-05	-3.9410435218453177e-07	-0.0	-0.00025918322907678593
cg12380441	0.0	0.0	-0.0	-0.0	0.0	-0.0	0.0	0.0	-0.0	-0.0	0.0	1.877715899713182e-05	-7.285222145735161e-06	0.0	-1.1279747109652633e-05	0.0011810870742540126	0.0	0.0	0.0	2.733472383514183e-05	-0.0	-0.0	-0.0	-0.0	0.0	0.0	-0.0	-0.0	-0.0	-0.0	-0.0	0.0	-0.0	0.014216333248679915	5.397882714017249e-05	0.00011990202798587297	0.0	-0.0	-0.0	-5.6632403016957096e-05	0.0	-1.799415473371429e-05	0.0	0.00014588452611507147	0.0	0.0	5.001237407384912e-30	0.0	0.0	0.0	-0.0003632596769468465	0.0003511098905022136	-0.0	-0.0	-0.03750862011436872	0.0	-0.0	-7.799125283468687e-05	-0.0	0.0	0.0	0.0	-0.0	8.700366116141172e-05	5.377089614428177e-06	0.0	-0.0003428500393506451
cg12380471	-0.0	0.0	-0.0	-0.0	0.0	-0.0	0.0	-0.0	0.0	-0.0	0.0	-6.36171878754018e-05	-4.088698978875835e-07	0.0	-7.353515007864399e-07	-0.0013262258419674466	-0.0	0.0	0.0	0.0	-0.0	0.0	-0.0	-0.0	-0.0	0.0	0.0	0.0	-0.0	-0.0	-0.0	0.0	-0.0	0.0	-1.9415860335543847e-05	-0.0	0.0	-0.0	0.0	-2.2735879637185267e-05	-0.0	-4.824552895041485e-06	-0.0	0.00011288636823665322	0.0	0.0	-1.7972419038963854e-30	0.0	-0.0	0.0	-7.977169815460439e-06	-0.0001379694882918203	-0.0	-0.0	0.0026845654594166526	0.0	-0.0	-0.00016977998140365734	-0.0	0.0	-0.0	0.0	-0.0	-0.0	-6.453379424653819e-07	-0.0	3.605372099520594e-05
cg12380695	0.0	0.0	-0.0	-0.0	0.0	0.0	-0.0	-0.0	-0.0	0.0	0.0	-1.9491976084900704e-05	1.568137973477783e-07	0.0	8.086940270380188e-07	0.000652733119447331	-0.0	0.0	0.0	-1.352308683155457e-07	-0.0	0.0	-0.0	-0.0	0.0	0.0	0.0	0.0	-0.0	-0.0	-0.0	0.0	-0.0	-0.0005252178217376981	-4.242649543078641e-05	-9.418155794837148e-05	0.0	0.0	0.0	-1.7935885894034593e-05	-0.0	-4.456226367631825e-06	-0.0	-1.3271279644370374e-05	0.0	0.0	1.0512087040948327e-32	0.0	0.0	0.0	-3.0483483672400358e-05	-0.00012644289599565863	-0.0	-0.0	0.00033238573925093253	0.0	0.0	-0.0001073096629138184	0.0	0.0	-0.0	0.0	-0.0	-0.0	-2.0677714097184015e-06	-0.0	-0.0
cg12380699	-0.0	0.0	-0.0	-0.0	0.0	-0.0	0.0	-0.0	0.0	-0.0	0.0	-0.000637514693292445	-7.956525544282709e-06	0.0	-2.588775517122231e-06	0.0005982350013306571	-0.0	0.0	0.0	0.0	-0.0	0.0	-0.0	-0.0	0.0	0.0	0.0	-0.0	-0.0	-0.0	-0.0	0.0	-0.0	-0.0	-9.604742898518262e-06	-0.0	0.0	-0.0	0.0	-7.942078257215252e-06	-0.0	3.0392079336826746e-06	-0.0	-0.00011463103487386644	0.0	0.0	-2.2935983404452393e-30	0.0	0.0	0.0	-8.144263977002653e-05	-6.260631828215256e-05	0.0	-0.0	0.0010889463007692911	0.0	-0.0	-0.00011178829963729198	0.0	0.0	-0.0	0.0	-0.0	-0.0	-2.75492385561089e-06	-0.0	0.00019743390456424976
cg12380764	0.0	-0.0	0.0	0.0	-0.0	-0.0	0.0	0.0	0.0	0.0	0.0	-0.0005704657773181941	-3.988849801165253e-06	-0.0	1.1135843144466525e-05	-0.002459082694869058	-0.0	0.0	-0.0	2.198370854510453e-05	-0.0	-0.0	-0.0	0.0	-0.0	0.0	-0.0	0.0	0.0	0.0	-0.0	-0.0	0.0	0.007858396414406733	7.876126049815575e-05	0.00023029635458655657	0.0	-0.0	-0.0	7.097356808107993e-05	0.0	3.631641599360694e-05	0.0	0.0006375801199105378	-0.0	-0.0	4.921043688006525e-30	-0.0	-0.0	-0.0	-0.00010557538479136966	-0.0001323435713075034	-0.0	0.0	0.023318188102523084	-0.0	0.0	0.0001758473022725152	0.0	0.0	0.0	0.0	0.0	-0.0	5.20123285759841e-06	0.0	0.0003855725470660464
cg12380854	-0.0	-0.0	0.0	0.0	0.0	-0.0	0.0	0.0	-0.0	0.0	-0.0	-0.00041131603563188904	-2.001887757365181e-05	0.0	-7.241311011869134e-06	0.005515007345526344	-0.0	0.0	-0.0	-3.572578157735927e-05	-0.0	0.0	-0.0	-0.0	-0.0	-0.0	0.0	0.0	0.0	0.0	0.0	0.0	0.0	0.003923735036203524	-5.056449711411407e-05	0.0	0.0	-0.0	-0.0	8.865257592175129e-05	-0.0	6.004812235193932e-06	-0.0	-0.0002595800312093571	-0.0	0.0	-5.1924792197677024e-30	0.0	-0.0	-0.0	-0.0001343675998209108	0.00042955088536937195	0.0	-0.0	0.003098990590175267	-0.0	-0.0	0.0003406910663630304	-0.0016879580047788048	0.0	-0.0	-3.857796271162018e-05	0.0	-5.526777638186773e-05	-3.232629879646903e-06	0.0	0.00041553076003112777
cg12380988	-0.0	-0.0	0.0	-0.0	0.0	-0.0	0.0	0.0	-0.0	-0.0	-0.0	0.00042966150837545997	-7.338698820422576e-06	0.0	-6.214856842298775e-06	-0.0024576309095110903	0.0	-0.0	-0.0	-3.18273760129372e-05	0.0	0.0	0.0	0.0	-0.0	0.0	-0.0	-0.0	0.0	0.0	-0.0	0.0	0.0	-0.008054863119774658	-6.18015824406495e-05	0.0	-0.0	0.0	0.0	3.961473848504472e-06	-0.0	-3.7446112905956916e-05	-0.0	-9.906273714822078e-05	-0.0	0.0	5.842286121638299e-30	-0.0	0.0	0.0	0.000628137881155985	-0.0002365056789823658	0.0	0.0	0.037330659512801005	-0.0	-0.0	0.00016615026402015215	0.0	0.0	-0.0	-0.0	-0.0	0.0	2.684414562801102e-06	-0.0	5.5797716037167074e-05
cg12381147	0.0	-0.0	-0.0	-0.0	0.0	-0.0	-0.0	0.0	0.0	-0.0	-0.0	-0.0001655470244691709	-6.134823997308534e-06	0.0	-9.671005313967342e-06	0.001579599299056097	-0.0	0.0	-0.0	-0.0	-0.0	0.0	-0.0	-0.0	0.0	0.0	0.0	0.0	-0.0	-0.0	0.0	0.0	0.0	0.007885053055604807	-3.9724003938456435e-05	5.0460273875372875e-05	0.0	-0.0	-0.0	-2.3830379325573197e-05	0.0	3.340655544324234e-05	-0.0	0.0004511767818830195	-0.0	0.0	-3.120643967818476e-30	-0.0	0.0	0.0	0.0004393193745611915	1.3347898977232976e-05	-0.0	-0.0	0.036556728873563156	0.0	0.0	0.00017695888272743334	-0.0	0.0	0.0	-0.0	0.0	-0.0	2.653747897065708e-06	0.0	0.0007347146472770984
cg12381221	0.0	0.0	0.0	0.0	0.0	-0.0	0.0	-0.0	-0.0	0.0	0.0	0.00031318454539259875	9.796998399680783e-06	0.0	-5.342765811917101e-08	0.0009202612016439764	-0.0	0.0	-0.0	1.1147558510730869e-05	0.0	0.0	-0.0	0.0	0.0	-0.0	-0.0	0.0	-0.0	0.0	0.0	0.0	-0.0	-0.0026102316426673505	-0.0	-0.0	-0.0	0.0	0.0	4.792835211908027e-05	0.0	1.8572802878487558e-05	-0.0	5.256843708927462e-05	0.0	0.0	-9.61592845973828e-32	0.0	0.0	0.0	0.0001857443787748376	-0.00014871392774277689	0.0	0.0	0.03248108030907788	-0.0	0.0	0.000110851055790551	-0.0	-0.0	-0.0	-0.0	-0.0	-0.0	-2.2516298042173557e-06	-0.0	0.000297642195701268
cg12381338	0.0	0.0	0.0	-0.0	0.0	0.0	-0.0	-0.0	0.0	-0.0	-0.0	-0.0006215346087672872	-1.4315109523841012e-05	-0.0	-3.665857450565289e-05	0.008028101954425151	0.0	-0.0	-0.0	-5.1155746336494655e-06	-0.0	0.0	-0.0	-0.0	0.0	0.0	-0.0	-0.0	-0.0	-0.0	0.0	0.0	0.0	0.0008929653504361192	-8.33237433327047e-06	0.00021359303661533824	0.0	0.0	0.0	0.00019596636160172542	-0.0	-3.339442749979102e-05	-0.0	0.0007441481728306531	-0.0	-0.0	-1.0218520347513504e-29	-0.0	-0.0	0.0	2.249232275921447e-05	5.653788208488952e-05	0.0	-0.0	0.06151151055870932	-0.0	-0.0	0.00020953271934571395	-0.0	0.0	0.0	0.0	0.0	-0.0001487256214672168	3.1203701599608014e-06	0.0	0.00029071837191410805
cg12381697	-0.0	-0.0	-0.0	0.0	0.0	-0.0	0.0	-0.0	-0.0	-0.0	-0.0	-0.0009153982728659269	-1.4832131680354171e-05	0.0	-9.691979972974994e-07	0.0030736146423798916	0.0	0.0	0.0	-1.2284176999992796e-05	-0.0	0.0	0.0	0.0	-0.0	0.0	0.0	0.0	-0.0	-0.0	-0.0	0.0	-0.0	-0.0	0.0	-0.0	-0.0	-0.0	0.0	-6.013739862955184e-05	-0.0	-1.0685431707005813e-05	-0.0	0.00021040522111061188	0.0	0.0	-2.6324797016629738e-30	0.0	-0.0	0.0	0.00011797762868924185	-0.00014227285650062637	0.0	-0.0	-0.005516533162629425	0.0	0.0	-0.00017241092447141092	-0.0	-0.0	-0.0	-0.0	-0.0	0.000102771064402154	5.130426154704623e-07	0.0	6.713088503062934e-05
cg12381873	0.0	-0.0	0.0	0.0	0.0	0.0	0.0	0.0	-0.0	0.0	0.0	-0.0015731054518482595	-8.79849046401036e-06	0.0	3.0349331197886316e-05	-0.0019628012625143207	0.0	-0.0	-0.0	0.0	-0.0	0.0	-0.0	-0.0	-0.0	0.0	-0.0	-0.0	0.0	0.0	-0.0	0.0	0.0	-0.003612173226115756	0.00010664150587838735	0.0005629959968752709	-0.0	0.0	0.0	0.00013562776595845214	-0.0	4.210268197712639e-05	0.0	-6.928897832953165e-05	0.0	0.0	-4.682366605481966e-30	-0.0	-0.0	-0.0	-0.0	0.0004821498990628455	0.0	0.0	0.015327094115223561	-0.0	-0.0	0.0004996940271837692	-0.0	0.0	-0.0	-0.0	0.0	-0.0	2.452983694332231e-06	0.0	0.0002196432854159953
cg12382204	-0.0	-0.0	-0.0	-0.0	0.0	-0.0	-0.0	-0.0	0.0	-0.0	0.0	-0.00036269135815806663	1.508802008913968e-06	0.0	-4.01730603153321e-06	0.0018639443468937652	-0.0	0.0	0.0	0.0	0.0	0.0	-0.0	-0.0	-0.0	0.0	0.0	0.0	-0.0	-0.0	0.0	0.0	-0.0	-0.0033415360029494016	0.0	0.0	-0.0	-0.0	0.0	2.3571954763625963e-05	-0.0	-2.959995593728106e-06	-0.0	-0.00020031090898441314	0.0	0.0	9.335262319438368e-31	-0.0	0.0	0.0	-1.709872661287297e-05	-0.00010856420227311651	0.0	-0.0	0.006542048528069274	0.0	0.0	-3.748506902145785e-05	0.0	0.0	-0.0	0.0	-0.0	-3.8711536825193675e-05	3.476775005182818e-06	-0.0	0.00015236664566653524
cg12382251	0.0	0.0	0.0	0.0	-0.0	-0.0	0.0	0.0	-0.0	0.0	0.0	-0.0009891032790434707	-1.3486595760028798e-05	0.0	1.3803580514739216e-05	0.003990694072325767	0.0	0.0	-0.0	-4.2820898003762286e-05	-0.0	-0.0	0.0	0.0	-0.0	0.0	-0.0	-0.0	0.0	0.0	-0.0	0.0	-0.0	0.0	0.0	-0.0	0.0	-0.0	0.0	5.518556900724442e-05	0.0	3.659435528306975e-05	0.0	-0.000605941473576994	0.0	0.0	-5.256335084229982e-30	-0.0	0.0	-0.0	-0.00011417152815137107	0.0005083047424221005	0.0	0.0	0.02658393341052048	-0.0	-0.0	0.0004871393815774278	-0.0	0.0	0.0	-0.0002761461849729502	0.0	-0.0002093670180291747	5.57471676095315e-07	-0.0	0.0003023367388146972
cg12382510	-0.0	0.0	-0.0	0.0	-0.0	0.0	-0.0	0.0	-0.0	0.0	-0.0	0.0021842838126749885	2.9317413840036e-05	-0.0	1.1901962102752727e-05	0.0018052295220904724	-0.0	0.0	-0.0	0.0	0.0	-0.0	0.0	0.0	-0.0	-0.0	-0.0	0.0	0.0	0.0	0.0	-0.0	-0.0	0.0	0.0	0.0	-0.0	0.0	-0.0	-7.953546977199018e-06	0.0	1.3002719492012644e-06	0.0	5.789128050104465e-05	-0.0	-0.0	-3.541787950100993e-30	-0.0	-0.0	-0.0	-3.2869506697377087e-06	3.512963804830398e-05	0.0	0.0	-0.0011098173249261707	-0.0	-0.0	0.0003028483102983005	-0.0	-0.0	0.0	-0.0	-0.0	-2.060608821836202e-05	-1.6104867142480953e-06	0.0	-0.00012583789184764663
cg12383160	0.0	0.0	0.0	-0.0	0.0	0.0	-0.0	-0.0	-0.0	-0.0	0.0	0.0013985145132976299	1.4445092024457729e-05	-0.0	-3.6075353318996597e-06	-0.00504967911766126	0.0	-0.0	-0.0	4.834543794732247e-05	0.0	0.0	0.0	0.0	0.0	-0.0	-0.0	-0.0	0.0	0.0	0.0	0.0	-0.0	0.009653909901656727	6.729929723969519e-05	1.0951481767313603e-05	-0.0	-0.0	-0.0	0.00025282786613433695	-0.0	4.29409336309358e-05	0.0	0.000429125444877123	0.0	-0.0	-6.95738779624196e-30	-0.0	0.0	0.0	0.00036187810776337184	0.000415971066369914	-0.0	0.0	0.027177344758086277	0.0	0.0	0.00019213917290029545	0.0	0.0	3.421384601745789e-05	0.0006113107006260615	-0.0	-0.0	1.3248270619031938e-05	0.0	0.0009453896723213227
cg12383302	-0.0	-0.0	-0.0	-0.0	-0.0	0.0	-0.0	-0.0	-0.0	-0.0	-0.0	0.0007521475100765454	-4.072991106185851e-06	-0.0	-1.842900077769359e-05	-0.019582130652341153	-0.0	0.0	0.0	-4.02177374424813e-05	0.0	0.0	0.0	-0.0	-0.0	-0.0	0.0	0.0	0.0	0.0	0.0	-0.0	-0.0	0.0018223591880601956	-0.00019758098443547117	-0.0	0.0	-0.0	-0.0	-0.00015097489976814257	0.0	-7.807274294742393e-05	0.0	4.745110496999169e-05	-0.0	-0.0	-3.409812097920673e-30	0.0	-0.0	0.0	0.00031758705496131044	-0.0001738491922482462	0.0	-0.0	0.0006220850820889956	0.0	-0.0	0.0003315903032235611	0.0	-0.0	-0.0	0.0	-0.0	-8.311995544414356e-05	6.036585927851043e-06	0.0	0.00018030944242324065
cg12383318	-0.0	-0.0	-0.0	-0.0	-0.0	0.0	-0.0	-0.0	-0.0	-0.0	-0.0	-0.0015746944040644824	-1.3466552923961302e-05	-0.0	-4.093561487743506e-07	-0.0006070404353758209	-0.0	-0.0	0.0	-7.691993034035057e-07	0.0	-0.0	-0.0	-0.0	-0.0	0.0	-0.0	-0.0	0.0	0.0	0.0	-0.0	-0.0	-0.0027810887352044122	-0.00012386739257648773	0.0002835253571256849	0.0	-0.0	-0.0	-0.00015625543833336616	0.0	-7.800356398560312e-06	-0.0	0.00018193400577692616	-0.0	-0.0	-1.6359262961872295e-30	0.0	-0.0	-0.0	0.0003851623282989759	-7.965067546728059e-05	-0.0	0.0	-0.008490790261851079	0.0	-0.0	0.00020181143547953086	0.0	-0.0	0.0	-0.0	0.0	0.0	2.0358110886900892e-06	0.0	-1.7016469886876205e-05
cg12383561	0.0	0.0	0.0	0.0	0.0	0.0	-0.0	-0.0	9.958086278547613e-05	-0.0	-0.0	-0.0005724442589249835	-2.892876905508381e-05	-0.0	-2.1164993394228315e-06	0.008854362886295026	0.0	-0.0	-0.0	3.751324730165671e-05	-0.0	0.0	-0.0	-0.0	0.0	-0.0	-0.0	0.0	-0.0	-0.0	-0.0	0.0	0.0	0.0022671851987135024	-2.1164703669945316e-05	0.0	0.0	0.0	0.0	4.372578575953577e-05	-0.0	-5.623536914632931e-05	0.0	0.0008028482508287714	-0.0	-0.0	7.120449141809698e-31	-0.0	0.0	0.0	-0.0004147334643613876	0.000115915169474142	0.0	-0.0	-0.004671199514167871	-0.0	0.0	-0.00014474683906427706	-0.0	-0.0	0.0	0.0	0.0	6.29751026701742e-05	1.194030401563219e-07	-0.0	0.0003653904900831688
cg12383788	-0.0	0.0	0.0	-0.0	0.0	-0.0	0.0	0.0	0.0	0.0	0.0	0.00023702249150726385	2.690598117884767e-07	0.0	5.592655787949522e-06	0.0049486832630545015	0.0	-0.0	0.0	-7.570746185857266e-06	0.0	0.0	-0.0	-0.0	0.0	0.0	-0.0	0.0	0.0	0.0	-0.0	0.0	-0.0	-0.005437035346520009	0.00011255979815668313	6.105374391704704e-05	-0.0	-0.0	0.0	0.0002784300251714298	0.0	-2.531369158654065e-05	0.0	-0.00021278926759091233	-0.0	-0.0	-1.0335992908167137e-29	-0.0	-0.0	-0.0	-9.77703253893186e-05	0.00047696870390269186	0.0	0.0	0.04899594547319859	-0.0	-0.0	0.00033671669111979863	-0.0	-0.0	0.0	0.0	0.0	0.0	1.4792567522313872e-06	0.0	0.00020192337579731927
cg12383817	-0.0	0.0	0.0	-0.0	0.0	0.0	-0.0	-0.0	0.0	-0.0	0.0	-0.0004697070048462432	7.820326855253451e-06	-0.0	-1.4994627449920463e-05	0.00038271522666218517	0.0	-0.0	0.0	-5.722819285540479e-06	-0.0	0.0	-0.0	0.0	0.0	0.0	0.0	0.0	-0.0	-0.0	0.0	0.0	-0.0	-0.003688573480122159	-0.00011114142806738868	-0.0005173654846435	0.0	-0.0	-0.0	0.00014150464042029216	0.0	4.34005028844129e-05	0.0	0.0007520527123344203	0.0	-0.0	1.2758429907068428e-30	0.0	0.0	0.0	8.959411345445275e-05	0.0003329185700786513	-0.0	-0.0	0.015393627828808718	0.0	-0.0	-4.239390554599956e-05	-0.0	-0.0	-0.0	0.0	0.0	0.0	7.574949749116682e-06	-0.0	-0.00032121165329923357
cg12383823	-0.0	-0.0	0.0	-0.0	0.0	-0.0	0.0	0.0	-0.0	-0.0	0.0	-0.0017544905310030263	-1.3938515547323175e-05	-0.0	2.757407533138866e-06	0.002230360025029491	0.0	0.0	0.0	4.611574438377006e-05	-0.0	0.0	0.0	0.0	-0.0	0.0	0.0	0.0	-0.0	-0.0	0.0	-0.0	-0.0	0.004351295147439671	0.0001265034134571737	-6.510776265823702e-06	-0.0	-0.0	-0.0	-1.79019907953462e-05	-0.0	3.682564260713825e-05	0.0	0.0006541886018754237	-0.0	-0.0	-6.0716017565308725e-30	-0.0	0.0	0.0	0.0006182494678465385	0.0003395899815754602	-0.0	-0.0	-0.0070465148445887655	0.0	0.0	0.0001939684661123724	-0.004650334916678431	-0.0	0.0	0.0	-0.0	-4.516653534107905e-05	-3.363152574593766e-06	0.0	0.00015079235392800004
cg12383873	-0.0	-0.0	-0.0	-0.0	0.0	-0.0	0.0	0.0	-0.0	0.0	0.0	0.002163373094387279	1.9869048910589136e-05	0.0	2.2317364191221512e-05	-0.007388734876868575	-0.0	0.0	-0.0	1.675568442957856e-07	-0.0	0.0	0.0	0.0	-0.0	-0.0	-0.0	0.0	0.0	0.0	-0.0	0.0	0.0	-0.0038432302389389507	-8.663257586097977e-05	-0.0003149228684271586	0.0	0.0	-0.0	0.0001079125025038761	0.0	-7.867270622078914e-06	0.0	-5.8518889852280204e-05	0.0	0.0	-1.053139534551959e-29	0.0	-0.0	0.0	-0.00018495189412212357	0.0006793075820019323	0.0	0.0	0.012178581399086636	-0.0	0.0	0.00042705273253128333	-0.0	0.0	-0.0	-0.0	-0.0	0.0	-6.659445331290812e-06	0.0	-0.0005817226947507978
cg12383928	0.0	-0.0	0.0	0.0	0.0	-0.0	-0.0	-0.0	-0.0	-0.0	-0.0	-0.0022104324060482684	-2.115610300404284e-05	-0.0	-1.0178807114805716e-05	-0.008184122454450838	0.0	-0.0	0.0	4.065170016946167e-05	-0.0	0.0	-0.0	0.0	0.0	0.0	0.0	0.0	-0.0	-0.0	0.0	-0.0	-0.0	0.0035289234888826594	9.976872969624346e-05	0.00013311589720388782	0.0	0.0	0.0	0.00011886956383327563	0.0	3.894417060170591e-05	0.0	0.0012998720415515726	0.0	-0.0	6.804681783606718e-30	-0.0	-0.0	-0.0	0.0004267001487682868	0.00013475118083740043	-0.0	-0.0	0.017570711317747244	-0.0	0.0	0.00010121313617594657	-0.00029040835472763065	-0.0	0.0	-0.0	-0.0	5.0267676369100666e-05	-1.5917627936484297e-05	-0.0	0.00018801015574074786
cg12384004	0.0	-0.0	0.0	-0.0	-0.0	0.0	-0.0	-0.0	0.0	-0.0	-0.0	-0.0009517393814461046	-6.030169065861307e-06	-0.0	-1.0422023793050627e-05	-0.0017895782305718418	0.0	-0.0	-0.0	8.373052368990412e-07	0.0	-0.0	0.0	-0.0	0.0	-0.0	-0.0	-0.0	0.0	0.0	0.0	-0.0	-0.0	0.0031351571122017093	6.223506618983825e-06	0.0001796893329953026	0.0	0.0	0.0	-9.367911503208786e-06	0.0	6.649490367644277e-06	0.0	0.0006184158406556512	-0.0	-0.0	3.797579643314516e-30	-0.0	-0.0	-0.0	-3.8825125968625655e-05	0.0005356185890656285	0.0	-0.0	0.010999060381990049	-0.0	-0.0	0.0001942064496108707	-0.0	0.0	0.0	0.0	0.0	-0.0	-2.91442223022282e-07	0.0	0.00015541019101065128
cg12384231	-0.0	0.0	-0.0	-0.0	0.0	-0.0	-0.0	-0.0	0.0	-0.0	0.0	0.00018869665234340612	2.279879141943318e-06	0.0	1.3995632232267518e-06	-0.0007060122545958356	-0.0	0.0	0.0	0.0	-0.0	0.0	-0.0	-0.0	0.0	0.0	0.0	0.0	-0.0	-0.0	-0.0	0.0	-0.0	-0.0	-2.3590983923188028e-05	-0.0	0.0	-0.0	0.0	-3.101862067559153e-06	-0.0	5.866758913742909e-06	-0.0	3.905936075076508e-05	0.0	0.0	1.5087836095426277e-30	0.0	0.0	0.0	-0.0	-0.00013864128919246013	-0.0	-0.0	-6.296350733089176e-05	0.0	0.0	-0.00017891764449033085	-0.0	0.0	-0.0	0.0	-0.0	-0.0	-6.436348088931554e-07	-0.0	5.665336408316276e-05
cg12384448	0.0	-0.0	-0.0	0.0	-0.0	-0.0	0.0	-0.0	0.0	-0.0	-0.0	-0.002658435563958459	-2.8633850228034202e-05	0.0	1.0786110840327042e-05	-0.0015954044470954413	0.0	-0.0	-0.0	-9.229930105467636e-06	0.0	-0.0	-0.0	-0.0	0.0	0.0	-0.0	0.0	-0.0	-0.0	0.0	-0.0	-0.0	0.0025057895755763214	-7.77119776353136e-05	-0.0	0.0	-0.0	-0.0	0.00011137381613548487	0.0	7.896239435671853e-05	-0.0	-0.0004953406049148641	-0.0	0.0	-1.6010352054615156e-30	0.0	-0.0	-0.0	-0.0006049314666590089	0.00032489447725988715	0.07448003870989867	0.0	-0.027575426827989736	-0.0	-0.0	0.0004004500454111743	0.0	0.0	-0.0	-0.0	-0.0	-6.763107930498378e-05	7.468915266964177e-06	0.0	-0.0007740839375767063
cg12384483	0.0	0.0	0.0	-0.0	0.0	0.0	-0.0	-0.0	-0.0	-0.0	0.0	-4.0327709693581214e-05	4.18426940715976e-07	0.0	-7.246968590441649e-07	-0.0007778365598488957	0.0	0.0	-0.0	7.406305661686503e-08	-0.0	0.0	-0.0	-0.0	0.0	0.0	-0.0	0.0	-0.0	-0.0	-0.0	0.0	0.0	0.0	-4.268170772612931e-05	8.761157713384996e-05	0.0	0.0	-0.0	1.7680666030290012e-05	0.0	2.7879199755465622e-05	-0.0	1.733209911431056e-05	-0.0	0.0	-3.5542202788017905e-30	0.0	-0.0	-0.0	6.147595049644422e-05	0.00036028540235792027	0.0	-0.0	0.029174986656832148	0.0	-0.0	0.0003331872588868797	-0.0	0.0	-0.0	0.0	0.0	0.0	-1.5023847881675589e-06	0.0	0.00042633630445405987
cg12384790	-0.0	0.0	0.0	-0.0	0.0	0.0	-0.0	-0.0	-0.0	0.0	0.0	0.0013764200865281795	2.5809465243952284e-05	0.0	3.295927854517102e-06	-0.0036098623372509916	0.0	0.0	0.0	5.10209881057831e-06	-0.0	0.0	-0.0	0.0	-0.0	0.0	-0.0	-0.0	0.0	0.0	0.0	0.0	0.0	0.0016295022307421464	5.8515696662157864e-05	0.0005261847648441098	-0.0	0.0	0.0	-5.889316347660578e-07	-0.0	2.0082082008842722e-05	-0.0	0.0001921782634387623	-0.0	0.0	-1.776430187095143e-30	0.0	-0.0	0.0	0.0002862102739048129	-0.0005397038489207812	0.0	-0.0	0.0013291176816214547	0.0	0.0	-0.0003302083951404657	0.0	0.0	-0.0	-0.0	-0.0	-0.0	-6.125718936297058e-07	0.0	4.607237431013359e-05
cg12384923	-0.0	0.0	-0.0	-0.0	0.0	-0.0	0.0	-0.0	0.0	-0.0	0.0	4.396498930555691e-05	2.1872022857051017e-06	0.0	-1.6198130748826995e-07	-0.0019669413114186073	-0.0	0.0	0.0	0.0	-0.0	0.0	-0.0	-0.0	0.0	0.0	0.0	0.0	-0.0	-0.0	-0.0	0.0	-0.0	-0.0	-1.4629079428907641e-05	-0.0	0.0	-0.0	0.0	-3.1227534665042984e-05	-0.0	-5.291299350557417e-07	-0.0	-7.26022837467159e-05	0.0	0.0	-2.8934444137241094e-30	0.0	0.0	0.0	-5.9783015580206674e-05	-6.971084033247322e-06	0.0	-0.0	-0.002828495495545852	0.0	0.0	-0.00012486206289839645	-0.0	0.0	-0.0	0.0	-0.0	0.0	-1.4227763405767103e-06	-0.0	-1.7954108927901216e-05
cg12385183	0.0	-0.0	0.0	0.0	-0.0	0.0	-0.0	0.0	-0.0	0.0	-0.0	0.0009271692776471762	1.0540118642411348e-05	-0.0	3.0872750086956292e-06	-0.0001983179189898293	0.0	0.0	0.0	0.0	0.0	-0.0	0.0	0.0	-0.0	-0.0	0.0	-0.0	0.0	0.0	0.0	-0.0	-0.0	0.0	9.69919242545969e-06	1.7017043315140873e-06	-0.0	0.0	-0.0	-1.4484162645042744e-05	0.0	3.707074066841016e-05	0.0	0.00020621000409160284	-0.0	-0.0	1.0374385113907714e-32	-0.0	-0.0	-0.0	0.0	0.0003051031509354898	0.0	0.0	0.0015149010518971035	-0.0	0.0	0.0002623421727012727	0.0	-0.0	0.0	-0.0	0.0	0.0	-1.332442623649798e-07	-0.0	-6.306509408462679e-05
cg12385425	-0.0	-0.0	-0.0	0.0	-0.0	-0.0	0.0	0.0	0.0	0.0	0.0	0.00209927408230643	1.8285823955746566e-05	0.0	2.3310152481712937e-05	-0.007364911876934373	0.0	-0.0	0.0	-1.6839029796881795e-05	0.0	-0.0	-0.0	0.0	-0.0	0.0	0.0	-0.0	0.0	0.0	0.0	0.0	-0.0	-0.0003302384034532988	0.0001188884408708878	0.0006870844274402847	-0.0	0.0	0.0	0.0002911700570188778	-0.0	2.7518472646514076e-05	0.0	0.0007906324846244608	0.0	-0.0	-4.488205886087395e-30	-0.0	0.0	-0.0	0.0003262171137982076	-4.5880940349197294e-05	-0.0	-0.0	0.0067844900525173175	0.0	0.0	-0.0002386862140304747	0.0	-0.0	0.0	-0.0	0.04370079786232127	-8.450316361665832e-05	-1.5664353883339216e-05	-0.0	0.00014326483611311653
cg12385599	-0.0	0.0	0.0	-0.0	0.0	0.0	-0.0	-0.0	0.0	-0.0	-0.0	6.976004295752898e-05	4.582482093411871e-06	0.0	-2.9392182251670735e-06	0.0018525878549434363	0.0	0.0	0.0	1.5323940888530196e-05	-0.0	0.0	-0.0	0.0	0.0	-0.0	0.0	0.0	-0.0	-0.0	-0.0	0.0	-0.0	-0.005714407202629183	-0.00013370258760173057	7.974672809746034e-05	-0.0	0.0	0.0	-1.971232489634699e-06	-0.0	-3.62155394328784e-05	-0.0	-0.001178930613341242	0.0	0.0	2.901211463055269e-30	0.0	-0.0	0.0	-0.0003617946036639676	4.590164340026314e-05	0.0	-0.0	-0.03467019483925964	0.0	-0.0	0.00016079062283039014	0.0	0.0	0.0	-0.0	0.0	-5.7416171117354106e-05	1.0632333511460503e-05	0.0	-0.0005314717356461885
cg12385643	-0.0	0.0	-0.0	-0.0	0.0	-0.0	0.0	-0.0	0.0	-0.0	0.0	0.00020682416411366296	2.046880848123751e-06	0.0	-1.0310348571103168e-06	-0.0014288515279638197	-0.0	0.0	0.0	-0.0	-0.0	0.0	-0.0	-0.0	0.0	0.0	0.0	0.0	-0.0	-0.0	-0.0	0.0	-0.0	-0.0	-1.2723773726983306e-05	-0.0	0.0	-0.0	0.0	-1.595108518003698e-05	-0.0	2.60492775808389e-06	-0.0	2.653531189315617e-05	0.0	0.0	-3.274633545142832e-30	0.0	0.0	0.0	1.9532995078054226e-05	-0.00015091356105502478	-0.0	-0.0	-0.0019544075398841847	0.0	0.0	-0.0002015565095265308	-0.0	-0.0	-0.0	0.0	-0.0	-0.0	-2.1429338111949563e-06	-0.0	4.557604013099808e-05
cg12385722	0.0	-0.0	-0.0	-0.0	0.0	0.0	-0.0	-0.0	-0.0	0.0	0.0	-0.0019059613345746278	-2.895897744322129e-05	-0.0	9.531701704172065e-06	0.005886318465007931	-0.0	0.0	0.0	3.48446440298419e-05	0.0	0.0	-0.0	-0.0	0.0	-0.0	0.0	0.0	-0.0	-0.0	0.0	-0.0	-0.0	0.006160458431029788	0.0001408697564130367	0.0	0.0	-0.0	-0.0	-1.2510660017720418e-05	0.0	2.3308547470199825e-05	0.0	6.898466278219134e-05	-0.0	-0.0	-2.880391094417146e-30	0.0	-0.0	-0.0	2.9995317546057378e-05	0.0005978631607679579	-0.0	0.0	-0.05133050987518658	0.0	0.0	0.000204415967417119	-0.0	-0.0	0.0	-0.0	0.0	0.00012660551776041702	2.7589174457512526e-06	-0.0	-0.00020126642433207728
cg12385729	0.0	0.0	-0.0	-0.0	-0.0	0.0	0.0	-0.0	-0.0	-0.0	-0.0	0.0010881849269668193	1.766232478073254e-05	-0.0	-9.101336383682925e-06	-0.007830057369388273	0.0	-0.0	-0.0	-0.0	0.0	-0.0	-0.0	-0.0	0.0	-0.0	-0.0	-0.0	0.0	0.0	0.0	-0.0	-0.0	-0.0022208931732348486	-7.929993074317223e-05	0.0005027656146578991	-0.0	0.0	0.0	1.492243386889017e-05	0.0	2.874242190600287e-06	-0.0	0.0003941020125200849	-0.0	-0.0	-1.4702798767896709e-30	0.0	0.0	-0.0	0.0	5.795768994576489e-05	-0.0	0.0	0.009406157270486439	-0.0	0.0	0.0002932997655201836	0.0	-0.0	0.0	0.0	0.0	-0.0	2.304257973516698e-06	0.0	-9.480636104582458e-05
cg12386061	0.0	-0.0	-0.0	-0.0	0.0	0.0	-0.0	-0.0	-0.0	0.0	0.0	0.0010919501591480656	4.751177520816654e-06	0.0	-3.92702703776732e-06	-0.004871655867648125	0.0	-0.0	-0.0	0.0	-0.0	-0.0	0.0	0.0	0.0	0.0	-0.0	-0.0	0.0	0.0	-0.0	0.0	0.0	0.0022737592486039315	5.974200075022243e-05	0.00010712652559770035	-0.0	-0.0	-0.0	0.00031482236434890947	0.0	3.0108066362027254e-06	-0.0	0.0005072014938307727	-0.0	-0.0	3.7354822406592724e-31	-0.0	0.0	-0.0	0.00013633374191619947	-1.1475297358607046e-05	0.0	0.0	0.023226691752631104	0.0	0.0	0.00013539526640352428	0.0	0.0	0.0	-0.0	-0.0	-0.0	7.975262638108055e-06	0.0	0.0004547478775129108
cg12386265	0.0	0.0	9.913042475177757e-05	0.0	-0.0	0.0	-0.0	-0.0	-0.0	0.0	-0.0	0.001272273985627315	1.3414256657269684e-05	-0.0	-2.392188627313599e-05	0.000956390758466129	0.0	-0.0	-0.0	3.913271889708187e-05	-0.0	-0.0	-0.0	-0.0	0.0	-0.0	-0.0	0.0	0.0	0.0	-0.0	-0.0	0.0	-0.002827242869647361	-3.828114332251924e-05	-0.0	-0.0	0.0	0.0	-0.00014508176011380545	-0.0	-2.7890810932639797e-05	0.0	0.0007178559310691101	-0.0	0.0	-5.559388361351249e-30	0.0	-0.0	-0.0	-0.0011174282435088823	-0.00014537554824953724	0.0	0.0	-0.0068072813967448255	0.0	0.0	7.63955034720423e-05	5.35709287066328e-05	0.0	-0.0	0.0	0.0	-3.96286545539848e-05	-1.0793669655218274e-05	-0.0	0.0004842630211755963
cg12386285	-0.0	0.0	-0.0	-0.0	-0.0	0.0	0.0	-0.0	-0.0	0.0	-0.0	-0.0005706307724530066	-8.352758832119771e-06	-0.0	7.310522882416255e-06	-0.010584361126218038	0.0	0.0	0.0	2.5866431769974774e-05	0.0	-0.0	0.0	0.0	-0.0	0.0	-0.0	0.0	-0.0	-0.0	0.0	-0.0	0.0	0.0014070180093079848	5.9682588860072075e-05	0.00013218204752452544	-0.0	0.0	0.0	9.381409080282024e-05	0.0	-4.2127856010754574e-05	0.0	-1.0022508743506815e-05	-0.0	-0.0	-3.793916141353471e-30	-0.0	0.0	0.0	1.7955989200565844e-05	-0.00030982168153346194	-0.0	0.0	-0.0038726142379581657	0.0	0.0	-0.00025200363306876114	0.0	-0.0	-0.0	0.0	0.0	-4.244249547683785e-05	-1.0355832527540966e-06	-0.0	-0.0008723557370369986
cg12386297	-0.0	0.0	-0.0	-0.0	0.0	-0.0	-0.0	-0.0	0.0	-0.0	0.0	0.00016583844355713364	1.1976950921919762e-06	0.0	8.586968961439765e-07	-0.0026191162417027445	-0.0	0.0	0.0	-0.0	-0.0	0.0	-0.0	-0.0	-0.0	0.0	0.0	0.0	-0.0	-0.0	-0.0	0.0	-0.0	0.0	-0.0	-0.0	0.0	-0.0	0.0	-2.3882177064743556e-05	-0.0	-5.6138273418601725e-06	-0.0	5.09889546332033e-07	0.0	0.0	5.0202507114971025e-30	0.0	0.0	0.0	-8.02042490891307e-07	-0.00020191911119225807	-0.0	-0.0	-0.0035822240828043755	0.0	0.0	-0.00016689541596581314	-0.0	-0.0	-0.0	0.0	-0.0	-0.0	-1.510625660156825e-06	-0.0	5.612758505121208e-06
cg12386614	0.0	-0.0	0.0	-0.0	0.0	0.0	0.0	0.0	0.0	-0.0	0.0	0.0016785393062524472	1.4295045801933892e-05	0.0	1.6425808135264016e-05	0.010931928578434983	-0.0	0.0	-0.0	-1.175886798518804e-06	-0.0	0.0	-0.0	0.0	0.0	0.0	0.0	0.0	-0.0	-0.0	-0.0	0.0	-0.0	-0.008874136231979798	4.315164057303152e-07	-0.0	0.0	0.0	0.0	5.419248306648644e-05	-0.0	-3.3806188500144694e-05	-0.0	0.0006653685872367424	-0.0	-0.0	-1.6544711476378302e-31	0.0	-0.0	-0.0	-0.00015383217553844664	0.0005795127432584468	0.0	-0.0	0.022337193604639084	-0.0	-0.0	0.0008560781609928083	-0.0	0.0	-0.0	-0.0	0.0	7.624502816930493e-05	-7.97223756955051e-06	0.0	0.0007816423347552172
cg12386752	-0.0	0.0	0.0	-0.0	0.0	-0.0	-0.0	-0.0	0.0	-0.0	-0.0	-0.00047362956513489856	-1.904306605673865e-06	-0.0	-2.4560011951517913e-05	-0.0008198743335021032	-0.0	0.0	0.0	1.4326700910002887e-05	-0.0	0.0	-0.0	-0.0	0.0	0.0	0.0	-0.0	-0.0	-0.0	-0.0	0.0	-0.0	-0.004361829857876909	-4.940563004622603e-05	-6.468351913078528e-05	0.0	-0.0	-0.0	2.3971882690016465e-05	-0.0	-3.0774664496709583e-05	-0.0	-0.0003390046125049041	-0.0	0.0	3.2986538772296215e-30	0.0	0.0	0.0	3.9180939620114145e-05	-3.6891374637542935e-05	-0.0	0.0	0.0044102224355957245	0.0	0.0	-1.1294196021428804e-05	0.0	-0.0	0.0	0.0	-0.0	6.382358790650502e-05	-1.0381647030765506e-06	-0.0	4.4740428720777116e-05
cg12387154	-0.0	-0.0	0.0	-0.0	-0.0	0.0	-0.0	-0.0	-0.0	-0.0	-0.0	-0.0015854948472396743	-2.1635052438825054e-05	-0.0	-4.6696930099345966e-05	0.004930225916051355	-0.0	-0.0	0.0	-2.7239966939514536e-05	0.0	-0.0	0.0	-0.0	-0.0	-0.0	-0.0	-0.0	0.0	0.0	-0.0	-0.0	-0.0	-0.006021622295887111	-0.00011257754997127354	-0.0	-0.0	-0.0	0.0	8.47309436976384e-05	0.0	4.1254904343504435e-05	-0.0	-0.0006143753867712396	-0.0	-0.0	6.1112320108118895e-30	-0.0	-0.0	-0.0	0.00018630945716869147	-0.00012058913473035194	-0.0	0.0	0.03891994674121097	-0.0	0.0	-8.082745597802143e-06	-0.0	-0.0	0.0	0.0	-0.0	-0.0	-1.520933505018578e-06	-0.0	0.0006170131475580131
cg12387247	0.0	-0.0	0.0	-0.0	0.0	0.0	-0.0	-0.0	-0.0	0.0	0.0	0.0005592322475030886	-2.8597798198474373e-06	-0.0	-1.4361463107080696e-05	0.003947558941272299	-0.0	0.0	0.0	3.322301873205875e-05	-0.0	-0.0	0.0	0.0	0.0	-0.0	0.0	0.0	-0.0	-0.0	-0.0	0.0	-0.0	-0.0	-2.117220112948089e-05	-0.0	-0.0	0.0	-0.0	-6.207321698238842e-05	0.0	5.462985777847969e-05	0.0	-0.0001320165549522949	0.0	-0.0	1.0545491646009448e-29	0.0	0.0	0.0	0.00030172321813527444	0.000565510306667355	-0.0	-0.0	0.004023898532340607	0.0	0.0	0.00017092165712469996	-0.0	-0.0	0.0	0.0	-0.0	8.529064167590059e-07	-6.102769879889278e-06	-0.0	0.00029926306057140013
cg12387464	0.0	0.0	0.0	0.0	0.0	-0.0	-0.0	-0.0	-0.0	-0.0	-0.0	-0.002111788816938778	-2.0988710430190445e-05	-0.0	-2.603256546338437e-05	-0.005479844038323339	-0.0	0.0	0.0	-8.477507889028278e-07	0.0	0.0	-0.0	-0.0	0.0	0.0	-0.0	-0.0	-0.0	-0.0	-0.0	0.0	-0.0	0.006696216421609016	0.0001770041420432569	0.00018942369839496613	0.0	-0.0	-0.0	0.00010961323954691138	0.0	-1.1990780569606425e-05	0.0	-0.0005776505304405579	0.0	0.0	4.5684995884179174e-30	-0.0	-0.0	-0.0	1.43935413730137e-05	0.0005729981081960166	0.0	0.0	0.011021553664865456	-0.0	-0.0	0.0002827005746108812	0.0	0.0	0.0	-0.0	0.0	-1.1436543007711555e-05	-3.983175046114547e-07	-0.0	0.0002728403327932328
cg12387713	-0.0	0.0	-0.0	-0.0	-0.0	-0.0	-0.0	-0.0	-0.0	-0.0	0.0	0.002961743283828965	3.7790712141511555e-05	-0.0	-3.385798770606149e-07	0.004410296567247879	0.0	-0.0	0.0	-1.619555781939346e-05	-0.0	0.0	0.0	0.0	0.0	0.0	0.0	0.0	-0.0	-0.0	-0.0	0.0	-0.0	-0.009180021124574394	-2.639915193703746e-06	0.0	0.0	0.0	0.0	4.1107883008624307e-05	-0.0	-4.129648895073776e-06	0.0	0.0008475670330364107	-0.0	-0.0	1.0043864864252642e-30	-0.0	-0.0	-0.0	1.7613621892908535e-06	-0.0003959687491777596	-0.0	-0.0	0.0037475405496028764	-0.0	0.0	0.00011313464095450572	0.0	-0.0	-0.0	-0.0	-0.0	0.0	9.338234013701369e-06	0.0	0.0003564953961700764
cg12387865	0.0	-0.0	-0.0	0.0	-0.0	0.0	-0.0	-0.0	-0.0	0.0	0.0	0.001959421309864029	1.3541786684953935e-05	0.0	1.5266781162214997e-05	0.0012129037082900473	0.0	0.0	0.0	0.0	0.0	-0.0	0.0	0.0	-0.0	-0.0	0.0	-0.0	0.0	0.0	0.0	-0.0	0.0	-0.006371789390779911	2.249682821335432e-05	0.00024042433037327324	-0.0	0.0	0.0	-1.7319206529631963e-05	-0.0	5.770444377096261e-05	0.0	-0.0010234183236912638	-0.0	0.0	5.085555559110976e-30	0.0	-0.0	0.0	-0.000356071140250169	6.803534495630352e-05	0.0	-0.0	-0.013066269591526708	0.0	0.0	0.00020346522701329096	-0.0	-0.0	-0.0	0.0	-0.0	-3.736462213506849e-05	1.92537771476603e-06	0.0	-0.00014381466218028234
cg12387977	0.0	0.0033214780301296072	0.0	-0.0	0.0	0.0	0.0	0.0	-0.0	-0.0	-0.0	-0.0018609411380975688	-2.1544038812702275e-05	-0.0	-9.493651587499702e-06	-0.003051958759841884	0.0	-0.0	-0.0	2.8827362937977007e-06	-0.0	-0.0	-0.0	-0.0	0.0	-0.0	-0.0	-0.0	-0.0	0.0	-0.0	-0.0	0.0	-0.004866439537425459	-3.651097310793145e-05	-0.00033689570449014133	-0.0	-0.0	-0.0	-1.9929265308970728e-05	-0.0	6.678503101200632e-05	-0.0	-0.0002735428946467653	-0.0	-0.0	-4.7827772006337875e-30	0.0	0.0	0.0	4.8215535975361544e-05	3.634580958890013e-05	0.0	-0.0	0.025067384014954057	-0.0	-0.0	-4.518867436850958e-05	0.0	-0.0	0.0	-0.0	-0.0	-1.8918451754072737e-06	9.318621292280552e-07	-0.0	0.0002108519135072509
cg12388216	-0.0	0.0	0.0	-0.0	-0.0	-0.0	0.0	-0.0	-0.0008130297290204226	-0.0	-0.0	0.0004436091656008981	5.772503927821265e-06	-0.0	-4.7405586302093075e-05	-0.010082505928415279	-0.0	-0.0	0.0	0.0	0.0	-0.0	0.0	0.0	0.0	-0.0	0.0	0.0	-0.0	-0.0	0.0	-0.0	0.0	-0.009579003580851907	-0.0002552787469977943	-0.0007542951621116144	0.0	0.0	-0.0	-0.0001299188262295491	-0.0	-6.95692758782058e-05	-0.0	-0.001190785092535112	0.0	0.0	5.311054650126713e-31	0.0	0.0	0.0	0.0001478929228756408	-0.0010528634263680073	-0.0	0.0	-0.00932110229544363	0.0	0.0	-0.0006339575713423618	0.0	-0.0	-0.0	0.0	-0.0	8.349137970796826e-06	-5.573756243504019e-06	-0.0	-0.0010826457829123748
cg12388294	0.0	0.0	0.0	-0.0	0.0	-0.0	0.0	-0.0	0.0	0.0	0.0	0.00017539250090844964	9.389061973043463e-07	0.0	-8.599337392017173e-07	-0.0005181618785976724	-0.0	0.0	0.0	1.2662177193960538e-06	-0.0	0.0	-0.0	-0.0	-0.0	0.0	0.0	0.0	-0.0	-0.0	-0.0	0.0	-0.0	0.0	-0.0	-0.0	-0.0	-0.0	0.0	-4.811217874807443e-06	-0.0	2.0087403518021337e-06	-0.0	-2.5422826721385348e-05	0.0	0.0	4.155064749434579e-30	0.0	0.0	0.0	-9.49519436828452e-06	-0.00012635139118402647	-0.0	-0.0	-0.0037449086768790345	0.0	0.0	-0.00018076417435050938	-0.0	0.0	-0.0	0.0	-0.0	-0.0	2.913557736171098e-07	-0.0	7.952510256375749e-05
cg12388541	0.0	0.0	3.283640923098547e-05	0.0	-0.0	-0.0	-0.0	-0.0	0.0	-0.0	-0.0	0.000701252642436934	8.765268725345815e-06	-0.0	-4.658617451239961e-06	0.002799095460752303	0.0	0.0	-0.0	1.5024406260462319e-05	0.0	-0.0	0.0	-0.0	0.0	-0.0	-0.0	-0.0	0.0	-0.0	0.0	-0.0	-0.0	0.0028722681733032904	-1.0961114691001275e-06	0.0	-0.0	-0.0	-0.0	4.006472314236119e-05	-0.0	2.435302377216717e-05	0.0	0.00040215115476365296	0.0	-0.0	-6.761026646100791e-30	-0.0	0.0	-0.0	0.00041793409174670936	0.0002240545255661387	0.0	0.0	0.021658850049534172	-0.0	0.0	1.6611713435938802e-05	0.0	-0.0	0.0	-0.0	-0.0	7.689708593455784e-05	5.052552468279975e-07	-0.0	-5.59314591822982e-05
cg12388583	-0.0	-0.0	3.0260095036213303e-05	0.0	-0.0	0.0	-0.0	-0.0	0.0	0.0	-0.0	0.002273599956726972	3.536787427834876e-05	-0.0	-4.667800990980636e-05	-7.022833033984031e-05	-0.0	-0.0	0.0	-2.4374823258404875e-05	-0.0	-0.0	-0.0	-0.0	0.0	-0.0	0.0	0.0	0.0	0.0	0.0	0.0	0.0	0.003831032258032965	0.0	0.0	-0.0	0.0	0.0	-7.31407568333222e-05	-0.0	-3.5424378567263236e-05	-0.0	0.0007002916676865859	-0.0	0.0	-3.225758536264437e-31	0.0	-0.0	-0.0	-0.0007286673695045759	0.0002715235280901985	0.0	-0.0	-0.011845520692633721	0.0	0.007346810749022786	-0.00035455905100866014	0.0	-0.0	0.0	0.0	0.0	-0.0	-2.125262730363376e-05	-0.0	-0.00015525868600904975
cg12388888	0.0	0.0	0.0	0.0	0.0	0.0	-0.0	-0.0	0.0	0.0	0.0	-0.0007238138420086364	2.844522306044533e-06	0.0	6.805720684053432e-07	-0.004883347978991553	0.0	-0.0	0.0	6.236668640229058e-05	0.0	-0.0	0.0	0.0	0.0	-0.0	0.0	0.0	0.0	0.0	-0.0	0.0	0.0	-0.0028904048183361793	0.0	7.239586185166191e-05	0.0	-0.0	0.0	0.00015443858131190664	-0.0	-2.2180869413876586e-06	0.0	0.0006295714294536722	-0.0	0.0	-7.263557447759386e-30	-0.0	-0.0	0.0	-0.0005823073475527885	0.0003235817247824611	-0.0	0.0	0.0019247006716254862	0.0	-0.0	-7.114184980806246e-05	0.0	0.0	0.0	0.0	0.0	-7.759942040840483e-05	4.438469041173927e-06	0.0	0.00020965282613269267
cg12389043	-0.0	-0.0	-0.0	-0.0	-0.0	0.0	-0.0	-0.0	-0.0	0.0	-0.0	-0.00042970411343799336	-3.0486277115723336e-06	-0.0	-9.215494728666355e-06	0.000676239926178359	-0.0	0.0	-0.0	9.389215706670046e-06	0.0	-0.0	0.0	0.0	0.0	-0.0	-0.0	-0.0	0.0	0.0	-0.0	-0.0	0.0	0.0	-1.1865884757488582e-05	-0.0	-0.0	-0.0	-0.0	-0.00012957762117668905	0.0	-8.69280304449841e-06	0.0	6.611962297591336e-05	0.0	-0.0	3.756042959486112e-30	-0.0	0.0	-0.0	-1.201644517644213e-05	-0.00010662700405480939	-0.0	0.0	-0.010309396383212967	-0.0	0.0	-9.737463005027409e-05	0.0	-0.0	0.0	0.0	-0.0	-0.0	1.7956400773269204e-06	-0.0	2.091685118927998e-06
cg12389209	0.0	-0.0	-0.0	0.0	-0.0	0.0	0.0	-0.0	-0.0	0.0	0.0	0.00034494044743794354	1.9500366622741683e-05	0.0	2.022706740478871e-05	-0.006203023479935821	-0.0	0.0	-0.0	0.0	-0.0	-0.0	0.0	0.0	-0.0	-0.0	0.0	0.0	-0.0	-0.0	0.0	0.0	0.0	0.0	-1.2076784085722958e-06	-0.00016412789399695545	-0.0	-0.0	0.0	0.00010119317448647088	0.0	4.543573214239553e-05	0.0	-0.0005666340678539406	0.0	0.0	-1.9324681583000696e-30	-0.0	0.0	0.0	0.00046036681466686476	0.0003056995323981815	0.0	-0.0	-0.02282822046366183	-0.0	-0.0	5.379115833947516e-05	0.0	0.0	0.0	-0.0	-0.0	0.0	-5.234110744046326e-06	0.0	-0.0007893930424897974
cg12389333	0.0	0.0	-0.0	-0.0	0.0	0.0	-0.0	-0.0	-0.0	0.0	0.0	-0.0006267379675563399	-5.9373044800741925e-06	0.0	4.470631806692051e-06	0.0015187928408662893	0.0	0.0	0.0	0.0	-0.0	0.0	-0.0	0.0	0.0	0.0	0.0	0.0	-0.0	-0.0	-0.0	0.0	-0.0	-0.0019941631432963828	0.0	0.0	-0.0	0.0	0.0	-1.4188916816574192e-05	-0.0	3.136728631905626e-05	0.0	5.759832975635293e-05	0.0	0.0	-4.407348283415993e-30	0.0	0.0	0.0	-2.0077449007780265e-05	-5.181861353176354e-05	-0.0	-0.0	-0.0013451575547230269	0.0	0.0	-0.00020394904408201404	-0.0	0.0	-0.0	0.0	-0.0	-0.0	3.008157533235649e-06	-0.0	9.6666356592607e-05
cg12389353	0.0	0.0	-0.0	-0.0	0.0	0.0	0.0	0.0	0.0	0.0	0.0	-0.0003417933039855767	3.0103904495467195e-06	0.0	2.7594638591620305e-05	0.008322451958525606	0.0	0.0	0.0	2.9828064338813458e-05	0.0	0.0	-0.0	-0.0	-0.0	0.0	-0.0	-0.0	0.0	0.0	-0.0	0.0	0.0	-0.0002746505620572996	-3.7589402659654587e-06	0.00041202033396879704	-0.0	0.0	0.0	0.00023688680085083737	-0.0	-1.978949455436803e-05	-0.0	0.0008040788988641971	0.0	-0.0	-5.640455257096504e-30	-0.0	-0.0	-0.0	-0.00035888945470144597	0.0006908432064702089	0.0	0.0	0.02140297799981708	-0.0	-0.0	0.0005274274514268727	-0.0	0.0	0.0	-0.0	0.0	0.0001405003541811636	3.890420749773743e-06	0.0	1.0329511401328566e-06
cg12389611	-0.0	0.0	-0.0	0.0	0.0	0.0	-0.0	0.0	0.0	0.0	0.0	0.000984570593435054	1.9088371650410673e-05	-0.0	1.911715861583401e-05	0.0016575406046507781	0.0	-0.0	-0.0	2.0882014834586407e-05	0.0	-0.0	0.0	-0.0	0.0	0.0	0.0	0.0	-0.0	-0.0	0.0	-0.0	0.0	0.005191117654783021	9.807284073995628e-05	0.0	0.0	-0.0	-0.0	2.8871335846618607e-05	0.0	6.144659526042568e-06	0.0	0.0002786860525031517	0.0	-0.0	-7.702651840184772e-30	0.0	0.0	-0.0	3.862196059125502e-05	0.000775365478018141	0.0	0.0	0.015485867836081219	0.0	0.0	0.0003588585111685192	-0.0	-0.0	0.0	0.0	-0.0	2.6229830846336566e-06	5.913260297282186e-06	0.0	-0.00026350903872197706
cg12389685	0.0	-0.0	-0.0	-0.0	-0.0	0.0	0.0	0.0	-0.0	-0.0	-0.0	-0.0027751054732129765	-3.474127477709909e-05	0.0	1.175253800547592e-05	0.0021029037316024316	0.0	0.0	-0.0	-0.0	-0.0	-0.0	0.0	0.0	-0.0	0.0	0.0	0.0	-0.0	-0.0	0.0	-0.0	0.0	0.0	4.3412313667748714e-05	7.97947916179062e-05	0.0	0.0	0.0	9.666803722707978e-05	-0.0	-5.451756014905978e-05	0.0	0.0009353336905689623	-0.0	-0.0	6.958810960344184e-30	-0.0	0.0	0.0	0.0	0.0003521504714341053	0.0	-0.0	0.013152396886957405	-0.0	-0.0	0.0005333805454304811	0.0	0.0	0.0	-0.0	-0.0	0.0	-6.189644610550126e-06	-0.0	0.0005063744845425037
cg12389871	-0.0	-0.0	-0.0	0.0	-0.0	-0.0	-0.0	-0.0	-0.0	-0.0	-0.0	0.00110309992592291	2.264278458550398e-05	-0.0	1.4251337662973992e-05	-0.0051254230046938664	0.0	-0.0	-0.0	-3.50027564914233e-05	-0.0	-0.0	0.0	0.0	0.0	0.0	-0.0	0.0	0.0	-0.0	-0.0	-0.0	0.0	0.005472454477754408	-0.0	0.00019492003704517946	-0.0	-0.0	-0.0	-6.388821964892234e-05	0.0	-4.1126430845372216e-05	-0.0	0.0003411992192614806	-0.0	-0.0	-4.074311022134685e-30	-0.0	-0.0	-0.0	0.00014266931036310596	-3.4614881720183395e-05	-0.0	0.0	0.004684420560731115	-0.0	0.0	-3.879593923504142e-05	-0.0	-0.0	-0.0	0.0	-0.0	-0.0	3.5501174597225107e-06	-0.0	-4.013176254772213e-05
cg12389905	0.0	-0.0	0.0	-0.0	-0.0	-0.0	0.0	-0.0	-0.0	-0.0	-0.0	0.0006861472837968031	1.3057863493855829e-05	-0.0	-1.1181523595034851e-05	-0.0011263811614142158	0.0	0.0	0.0	3.784325887769236e-06	0.0	0.0	-0.0	-0.0	-0.0	-0.0	-0.0	-0.0	0.0	0.0	0.0	-0.0	-0.0	0.006828540671567159	2.4521779563573777e-05	0.00023366582223765484	-0.0	-0.0	-0.0	-1.1951839526255065e-05	0.0	4.222064831403578e-05	-0.0	-5.250137026980763e-06	0.0	0.0	-9.449339502744054e-30	-0.0	-0.0	-0.0	0.0010187471022402046	0.0005189836216053728	0.0	0.0	-0.015597296388330805	-0.0	0.0	0.0001285223536649026	-0.0	0.0	0.0	0.0	-0.0	-4.030769163118065e-05	-1.6775539307769916e-06	-0.0	3.765950355714135e-05
cg12389943	-0.0	0.0	-0.0	-0.0	-0.0	0.0	-0.0	-0.0	0.0	-0.0	-0.0	0.00024329469482781068	1.57856532397744e-05	-0.0	-5.611989234569906e-06	-0.0044498855156906185	0.0	-0.0	-0.0	0.0	0.0	-0.0	0.0	0.0	-0.0	-0.0	-0.0	0.0	0.0	0.0	-0.0	-0.0	0.0	-0.0048818752892497526	-4.243799856867832e-05	-0.0005060284294481349	0.0	-0.0	-0.0	1.6429074207753635e-05	0.0	-1.195202275250554e-05	0.0	0.00012791115441136372	-0.0	-0.0	-4.50762571417252e-30	0.0	0.0	0.0	-0.00042060370559575367	0.00013757501921187428	-0.0	-0.0	0.004241722209687282	0.0	0.0	2.552482196523275e-05	0.0	-0.0	-0.0	0.0	0.0	0.00015746294580677535	1.8145656944084073e-05	0.0	0.0002824933665883142
cg12390011	0.0	-0.0	-2.7579407151697683e-05	-0.0	0.0	-0.0	0.0	0.0	0.0	0.0	0.0	0.00018699619560007578	6.256566193520491e-06	0.0	2.9817273069524735e-05	-0.003775553729196076	0.0	0.0	0.0	6.610647075125614e-06	-0.0	-0.0	0.0	0.0	-0.0	0.0	0.0	0.0	0.0	0.0	-0.0	-0.0	-0.0	0.0072077722123733414	9.8399124192872e-05	-2.3511182842015583e-06	0.0	0.0	-0.0	-0.00011588830323707988	0.0	8.468142269636695e-05	0.0	0.0004764773737476099	0.0	-0.0	-6.877448055116681e-30	0.0	0.0	0.0	-0.00047122977063372094	0.0008682175854500556	0.0	-0.0	-0.01399527731426255	-0.0	-0.0	0.0007093438613206188	0.0	0.0	0.0	0.0	-0.0	-3.087018703537901e-05	2.9128463526053608e-06	0.0	6.526988703432716e-05
cg12390106	-0.0	-0.0	-0.0	0.0	0.0	0.0	-0.0	0.0	-0.0	-0.0	-0.0	-0.0009457906181995648	-1.5351047510114037e-05	-0.0	-5.423183489451308e-06	-0.005353116373386007	0.0	-0.0	-0.0	-2.8506656549676826e-05	-0.0	-0.0	0.0	0.0	-0.0	-0.0	0.0	-0.0	0.0	0.0	0.0	-0.0	-0.0	0.00022080758474870714	6.916098192279784e-05	0.0001060600583751051	0.0	0.0	-0.0	6.893994785559996e-05	-0.0	1.6027257455030484e-05	-0.0	-0.00018791619736065017	-0.0	-0.0	1.0643988119086118e-29	0.0	0.0	-0.0	8.260206053021068e-05	0.0004139220412107708	-0.0	0.0	0.016041831906087222	-0.0	-0.0	0.00021479467808505783	-0.0	-0.0	0.0	0.0	-0.0	0.0	3.0809425355313893e-06	0.0	-0.0002521363427110054
cg12390232	0.0	-0.0	0.0	0.0	0.0	-0.0	-0.0	-0.0	-0.0	0.0	0.0	-0.00032018616499460937	-1.8673855525691917e-06	-0.0	6.862219197455277e-06	0.004946996045943435	0.0	0.0	0.0	2.6107448230643837e-05	-0.0	0.0	-0.0	-0.0	-0.0	0.0	-0.0	0.0	0.0	0.0	0.0	0.0	-0.0	-0.0014560950348253944	0.0	-0.0	0.0	0.0	0.0	-4.293001863566898e-05	-0.0	1.6828816236982577e-05	0.0	-0.00019970411283620057	0.0	0.0	1.7569674947142622e-30	0.0	0.0	0.0	0.00015397023829237652	-0.00027187435165590775	-0.0	-0.0	0.00888158354868767	0.0	0.0	-0.0003090496459212248	-0.0	0.0	0.0	0.00036630920950628737	-0.0	0.0	-1.7651917942535622e-06	0.0	-2.7174249773970066e-05
cg12390237	-0.0	-0.0	-0.0	0.0	0.0	0.0	-0.0	-0.0	-0.0	-0.0	-0.0	-0.0013645709066690043	-1.2107080875368776e-05	-0.0	-3.628980830527518e-05	-0.002136334486583599	-0.0	0.0	0.0	-0.0	-0.0	0.0	-0.0	-0.0	0.0	0.0	0.0	0.0	-0.0	-0.0	-0.0	-0.0	-0.0	-0.0019852536031451265	-0.00010246208503537299	-0.0002698828237388318	0.0	-0.0	-0.0	1.1957932476675437e-05	-0.0	-6.832032558179103e-05	-0.0	0.0003815091543121155	-0.0	0.0	-3.255701888336798e-30	0.0	-0.0	0.0	0.0005703474805078971	-0.0002795461835811772	-0.0	-0.0	0.006598063818215477	0.0	-0.0	-0.0005052916171284978	-0.0	-0.0	0.0	0.000297860214903052	-0.0	9.402019888594153e-05	1.3314441311800764e-06	-0.0	-0.00044743237946938224
cg12390344	0.0	-0.0	-0.0	-0.0	0.0	0.0	0.0	0.0	0.0	-0.0	-0.0	-0.0007043120057783175	-3.3146364149799275e-06	0.0	-9.125356081036713e-06	-0.002631322097287667	-0.0	0.0	-0.0	0.0	-0.0	0.0	-0.0	0.0	-0.0	0.0	-0.0	-0.0	-0.0	-0.0	-0.0	0.0	-0.0	-0.0	-8.510445339161838e-06	0.0	-0.0	-0.0	0.0	2.667584008265333e-05	-0.0	-3.948776659675788e-06	-0.0	-0.000661812081418857	0.0	0.0	-2.8998687025787505e-30	-0.0	-0.0	-0.0	4.7615649127952945e-05	0.0001280829968111081	-0.0	-0.0	-0.009034775663456776	0.0	0.0	0.00019756200559243738	0.0	-0.0	-0.0	-0.0	-0.0	-0.0	9.393058294062714e-06	-0.0	0.0001269479602265747
cg12390917	-0.0	0.0	0.0	0.0	-0.0	-0.0	-0.0	-0.0	0.0	-0.0	-0.0	-0.0012301182229388283	-1.53953450153942e-05	-0.0	-1.3202497642695103e-05	0.00580514611688474	-0.0	0.0	0.0	1.1374031339977922e-05	0.0	-0.0	-0.0	-0.0	0.0	0.0	-0.0	-0.0	0.0	0.0	0.0	-0.0	0.0	-0.001118475436464877	-2.3630796452396147e-05	-0.0	0.0	-0.0	-0.0	4.734082245799072e-05	-0.0	-6.60986033382938e-05	0.0	-0.00010661504534354756	-0.0	-0.0	6.477449484480391e-31	-0.0	-0.0	-0.0	-0.0	-0.0003647786797133751	0.0	0.0	0.01652737947179861	-0.0	0.0	-8.823008349013988e-05	0.0	0.0	0.0	0.0	0.0	4.0898341447709354e-05	2.766009398737552e-06	-0.0	4.4581246459201435e-05
cg12390918	-0.0	-0.0	-0.0	-0.0	-0.0	-0.0	0.0	0.0	-0.0	0.0	0.0	0.0013119823515595915	1.1294333868023576e-05	0.0	1.9171351871035195e-05	0.007535162183535595	0.0	-0.0	-0.0	-1.3074289958114167e-05	0.0	-0.0	0.0	0.0	0.0	-0.0	-0.0	-0.0	0.0	0.0	-0.0	-0.0	0.0	-0.0	0.0	0.0	-0.0	-0.0	-0.0	0.00012117122864879721	-0.0	-1.896640485506684e-05	0.0	7.943771883027039e-06	0.0	-0.0	2.5397065020134505e-30	-0.0	-0.0	-0.0	-1.88549920322066e-05	0.00018036174214524798	-0.0	0.0	0.006782647973853134	-0.0	-0.0	0.00011139570714964139	-0.0	-0.0	0.0	-0.0	0.0	8.965563718921374e-05	3.6307145208255954e-06	-0.0	3.4295826552307056e-05
cg12391044	0.0	-0.0	0.0	0.0	-0.0	0.0	0.0	0.0	-0.0	-0.0	-0.0	-0.0005430055498740646	-4.180118969989554e-06	-0.0	-1.1047478314021767e-05	0.0006901327332836135	-0.0	-0.0	-0.0	-0.0	0.0	-0.0	0.0	0.0	0.0	-0.0	-0.0	-0.0	0.0	0.0	0.0	-0.0	0.0	0.0	1.5225818750058702e-05	2.3320621811224872e-05	-0.0	0.0	-0.0	7.839736810181285e-05	-0.0	-2.6436416595174444e-06	0.0	9.76060179090669e-05	-0.0	-0.0	-2.8191677703517177e-30	-0.0	-0.0	-0.0	-3.4901445616467056e-05	0.00022832645461841984	0.0	0.0	0.014498333149429346	-0.0	-0.0	0.00020590355178731005	0.0	-0.0	0.0	-0.0	0.0	0.0	-5.109000330878735e-07	0.0	-2.9030425790431012e-06
cg12391129	0.0	0.0	-0.0	-0.0	0.0	-0.0	0.0	0.0	-0.0	0.0	0.0	-0.002094995657369266	-3.424617508584433e-05	0.0	2.5596755979510478e-05	0.005458301857779112	-0.0	0.0	0.0	-1.3084356692526998e-05	-0.0	-0.0	0.0	0.0	-0.0	-0.0	-0.0	0.0	0.0	0.0	0.0	0.0	0.0	-0.010160119304063723	-0.0	0.0	-0.0	0.0	0.0	0.0002669742985593109	0.0	-2.7068038606007516e-05	0.0	-0.0010555748978442077	0.0	0.0	-5.053301690338491e-30	-0.0	0.0	0.0	-9.371258024959266e-05	-0.0005441062010306605	-0.0	0.0	-0.002570621281481536	0.0	-0.0	-0.0002286951025786067	0.003552805154441727	-0.0	-0.0	0.0	0.0	-1.827602114930452e-05	9.63641906286574e-06	0.0	1.4576951124193782e-05
cg12391232	0.0	-0.0	-0.0	-0.0	0.0	0.0	-0.0	-0.0	0.00028881266636015575	-0.0	-0.0	-0.0033202497325145164	-4.61865744984697e-05	-0.0	-1.4170014267479108e-05	0.011244724644204528	-0.0	-0.0	-0.0	-8.318881426140811e-06	0.0	-0.0	0.0	0.0	0.0	-0.0	-0.0	-0.0	-0.0	0.0	-0.0	0.0	-0.0	0.0006799367687632664	-0.00016907555463346934	-0.0005974872767876734	-0.0	-0.0	-0.0	0.00023243502999167282	0.0	-1.7550048219936866e-05	0.0	0.0006211699029429835	-0.0	-0.0	2.7878549031328083e-30	0.0	0.0	0.0	0.00010876989753457115	0.0007525326456486351	0.0	0.0	0.036640217494901955	-0.0	-0.0	0.0007298081200852413	-0.0	3.7892430432098486e-06	0.0	0.0	0.0	0.0	3.059323441644493e-06	-0.0	0.0002889327972226522
cg12391279	0.0	0.0	0.0	-0.0	0.0	0.0	-0.0	-0.0	-0.0003268708298963054	-0.0	-0.0	9.060354769717362e-05	-3.503923684785094e-06	-0.0	4.018037795044553e-06	0.009886386780793989	-0.0	-0.0	-0.0	0.0	-0.0	-0.0	-0.0	-0.0	0.0	-0.0	0.0	0.0	0.0	-0.0	-0.0	-0.0	0.0	-0.0	-4.4190066083831e-05	-0.00011110543358273916	0.0	0.0	0.0	-9.865878693278134e-05	-0.0	-1.4010186816993619e-05	-0.0	0.0004242261320693884	-0.0	-0.0	-2.5795201949021945e-30	0.0	0.0	0.0	0.0006921166235477055	-0.0	-0.0	-0.0	0.011618574591947553	0.0	0.0	0.00018087045664372793	-0.0	0.0	-0.0	-0.0	-0.0	8.473495188554611e-05	-1.849589879579771e-06	-0.0	2.7971337483637035e-05
cg12391372	0.0	0.0	-0.0	-0.0	0.0	0.0	0.0	0.0	-0.0	-0.0	0.0	0.0006358719982647379	2.2461343256437597e-06	0.0	-2.1635105034897906e-05	-0.004049049662419799	0.0	-0.0	0.0	-8.058313135040776e-06	-0.0	0.0	-0.0	-0.0	0.0	0.0	0.0	-0.0	-0.0	-0.0	0.0	0.0	-0.0	0.0013940732860690931	0.0	-0.0002111025159641971	-0.0	-0.0	-0.0	-7.217864290215256e-05	-0.0	-4.8490449679890016e-05	-0.0	0.000350256895960386	0.0	0.0	5.638650810427535e-30	0.0	-0.0	0.0	0.00019208555026531472	0.0002532638269673093	0.0	-0.0	0.0018344014879790346	0.0	-0.0	0.00024060262313052534	0.0	0.0	-0.0	-0.0	-0.0	6.192685177995864e-05	-1.7245673187498029e-06	0.0	0.00032935016836075395
cg12391630	0.0	-0.0	-0.0	-0.0	-0.0	0.0	-0.0	-0.0	0.0	0.0	0.0	-0.00036601087290026016	8.026283379759444e-06	-0.0	-1.9487381069365223e-05	-0.005156656521614958	0.0	0.0	0.0	-3.784266586091322e-05	-0.0	0.0	-0.0	0.0	0.0	-0.0	-0.0	-0.0	0.0	0.0	0.0	0.0	0.0	0.0026026853098613735	3.823690148567324e-05	0.0003943580229277047	-0.0	-0.0	0.0	0.000423966022803891	-0.0	6.988141402857902e-05	0.0	1.4918306594913879e-05	0.0	0.0	-6.548121394871812e-31	-0.0	-0.0	-0.0	-0.00024374644773756898	0.0002673977601071554	0.0	-0.0	0.028597093583221093	-0.0	0.0	-0.00011420235781606416	0.0	0.0	-0.0	-0.0	0.0	-0.000289975486756631	1.6623806616205067e-06	0.0	0.0005352542427721667
cg12391690	-0.0	0.0	0.0	0.0	0.0	0.0	0.0	0.0	-0.0	0.0	0.0	-0.0019488482663236476	-2.7155786657222757e-05	-0.0	-2.3906411541658842e-06	0.013000529206976679	-0.0	0.0	0.0	8.184989664549827e-07	-0.0	0.0	-0.0	-0.0	0.0	-0.0	-0.0	0.0	0.0	0.0	0.0	0.0	-0.0	-0.003880681471644157	7.229690562490852e-05	0.0007379056327209534	-0.0	0.0	0.0	-0.00012035238055222403	0.0	9.742591528179101e-06	-0.0	0.0011929990476621847	-0.0	-0.0	1.1341261385277488e-30	0.0	0.0	0.0	0.0004034647751745094	-0.0005561197549663913	-0.0	0.0	0.016295665480568305	0.0	0.0	-0.00070729395081145	-0.0	-0.0	-0.0	0.0	-0.0	0.0002415338327477142	-5.329505872079543e-06	-0.0	-0.00026414655699893356
cg12391755	-0.0	-0.0	-0.0	0.0	-0.0	0.0	-0.0	0.0	-0.0	-0.0	-0.0	-0.0009901112072409398	-1.613543227131391e-05	-0.0	1.8728802829851187e-05	0.007325827999026348	0.0	0.0	-0.0	1.1444627502826214e-08	0.0	-0.0	0.0	-0.0	-0.0	-0.0	-0.0	-0.0	0.0	0.0	0.0	-0.0	0.0	-0.0018434130288829654	9.989427617010443e-05	0.0	-0.0	0.0	0.0	-0.00012042049985850474	0.0	-1.2522333772093944e-05	0.0	0.0005803599289463964	0.0	-0.0	-1.9365024184220965e-30	-0.0	0.0	0.0	0.0007252997156025038	0.00034075670794067283	-0.0	0.0	-0.008041662106829342	0.0	0.0	-0.00017320455182918344	-0.0	-0.0	0.0	-0.0	-0.0	3.567120763571671e-05	-8.140164707115994e-07	-0.0	-0.00031802260428566496
cg12391831	0.0	-0.0	0.0	0.0	0.0	0.0	0.0	0.0	0.0	0.0	0.0	-0.00036978277391024826	-1.3315889319978192e-05	0.0	3.319420514854465e-05	0.0028359105497445863	0.0	-0.0	0.0	-0.0	-0.0	0.0	-0.0	-0.0	0.0	0.0	0.0	0.0	-0.0	-0.0	-0.0	-0.0	-0.0	0.0017682585064418609	7.023503561368937e-05	0.0001895044525116726	-0.0	0.0	0.0	4.9385141642741057e-05	-0.0	-2.2308179243005638e-05	-0.0	0.000839685455596911	0.0	-0.0	6.137742217673407e-30	-0.0	0.0	0.0	0.0002876206663678859	7.674585928364921e-05	0.0	-0.0	0.013808371570505474	-0.0	-0.0	-3.948661153100238e-05	-0.001360681748204026	0.0	0.0	-0.0	0.0	8.34007536166541e-05	-1.154438154850856e-05	-0.0	0.0003098995788751806
cg12392452	0.0	-0.0	-0.0	-0.0	0.0	0.0	-0.0	-0.0	-0.0	-0.0	0.0	-0.0014948717061515951	-3.0114349867364026e-05	0.0	1.682735909738314e-05	0.0010737645496840262	-0.0	-0.0	0.0	1.4589832937867103e-05	-0.0	-0.0	-0.0	0.0	0.0	-0.0	-0.0	0.0	0.0	-0.0	-0.0	0.0	-0.0	0.004924380635823649	-0.0	0.0004560840675011104	-0.0	0.0	0.0	-5.9408343193652e-05	0.0	-1.5654384166087413e-06	-0.0	0.00022513091219425195	0.0	-0.0	-4.542614197726269e-30	0.0	-0.0	-0.0	-0.00011478371707463136	0.00013089697394845604	-0.0	0.0	0.0020527151587147663	-0.0	0.0	-0.0001285198560538062	0.0	-0.0	-0.0	-0.0	-0.0	0.0002932922587811437	-4.072252307930345e-06	-0.0	-0.0005925243942783036
cg12392512	0.0	0.0	1.9037833340147083e-05	0.0	-0.0	-0.0	0.0	0.0	-0.0	0.0	0.0	0.0034766048177104813	4.115685294561105e-05	0.0	3.304141307315921e-05	0.00030340392508511034	0.0	0.0	0.0	-2.9052019465079633e-05	0.0	-0.0	0.0	0.0	-0.0	0.0	-0.0	0.0	-0.0	0.0	0.0	0.0	0.0	0.005933642306636843	0.00016946479956572692	0.0007790174808802795	0.0	0.0	0.0	0.0003351597549003783	0.0	-4.175852332816219e-06	0.0	0.0005533816684075007	0.0	-0.0	-4.365731231138581e-30	-0.0	-0.0	-0.0	-0.00044399462094807775	9.175378531350017e-05	-0.0	0.0	0.02891343887267047	-0.0	0.0	-3.928303455032542e-05	-0.0	-0.0	-5.911537018127643e-06	-0.0	0.0	-0.0002637445626500008	4.270778646465788e-06	-0.0	-0.0002898051602865654
cg12392514	-0.0	0.0	0.0	0.0	0.0	-0.0	-0.0	0.0	0.0	0.0	0.0	0.0015640292224391894	1.6503357733092648e-05	0.0	2.0664883644022765e-05	-0.0021525170100606785	0.0	-0.0	0.0	2.9843166724068683e-06	-0.0	0.0	-0.0	-0.0	-0.0	0.0	-0.0	0.0	-0.0	-0.0	0.0	-0.0	0.0	0.010707642020398922	0.0001897302775730274	0.000971456275895612	-0.0	0.0	0.0	0.0003227532378877759	0.0	-5.1697537110603305e-05	-0.0	0.0005572595611376886	0.0	0.0	9.183790563726985e-30	-0.0	-0.0	-0.0	-0.00037783983526707294	-4.4882304232231795e-05	-0.0	0.0	0.025782766010241234	0.0	0.0	-0.0004136962140257962	-0.0	-9.130354454880563e-05	-0.0	-0.0	0.0	-0.0	-2.9866907150175264e-06	-0.0	-0.000357236736408299
cg12392519	-0.0	-0.0	0.0	-0.0	-0.0	0.0	-0.0	-0.0	-0.0	-0.0	-0.0	-0.0014674281974894048	-1.764402538059649e-05	-0.0	-3.9988149461194584e-05	-0.004768815286752192	-0.0	0.0	0.0	-0.0	-0.0	0.0	-0.0	-0.0	-0.0	-0.0	0.0	0.0	0.0	0.0	0.0	0.0	-0.0	-0.0027067300946555036	5.576046018438035e-05	1.1992226011283573e-05	-0.0	0.0	0.0	0.0001534307090796832	0.0	-8.118939315887458e-07	-0.0	0.00032108997602372814	-0.0	-0.0	-9.083850498036073e-31	-0.0	0.0	0.0	0.00012653385412773248	-0.0004294215806357597	0.0	-0.0	0.0017902972799707926	0.0	0.0	-3.9470907334302025e-05	0.0	-0.0	-0.0	-0.0	-0.0	0.0	3.2637964149754947e-06	-0.0	-6.277892041752555e-05
cg12392557	0.0	0.0	-0.0	-0.0	0.0	-0.0	0.0	-0.0	0.0	0.0	0.0	-0.00029204032203278334	-7.0872747361022374e-06	0.0	5.456937288761095e-06	0.001441204411566114	-0.0	0.0	0.0	-0.0	-0.0	0.0	-0.0	-0.0	0.0	0.0	0.0	-0.0	-0.0	-0.0	-0.0	0.0	-0.0	0.0	-3.238078957310751e-06	-0.0	-0.0	-0.0	0.0	3.232174931084207e-05	-0.0	-1.4787213230100734e-05	-0.0	-2.439914143819331e-05	0.0	0.0	2.2658188030040323e-30	0.0	0.0	0.0	-0.0	8.823459568896056e-06	0.0	-0.0	0.000107661307849641	0.0	-0.0	7.085381741771413e-06	-0.0	0.0	-0.0	-0.0	-0.0	-0.0	2.007080064582268e-06	0.0	3.7635428692743675e-06
cg12392667	-0.0	0.0	0.0	0.0	0.0	0.0	0.0	0.0	0.0	0.0	0.0	0.0013383383519116009	6.837007907045388e-06	-0.0	-9.795556681623853e-07	0.007229565992779679	-0.0	0.0	-0.0	-3.5938796382027334e-05	0.0	0.0	-0.0	-0.0	-0.0	0.0	-0.0	0.0	0.0	0.0	-0.0	0.0	-0.0	0.00514195643476972	0.00013182628437469462	0.00032563262879062684	-0.0	0.0	0.0	-3.8590209783285464e-05	-0.0	-2.8914994906467078e-05	0.0	0.0006185252832953187	0.0	-0.0	9.114642770473704e-31	-0.0	-0.0	-0.0	6.789499544568341e-05	-0.00028060222606159763	-0.0	0.0	0.006325149579185817	-0.0	-0.0	-0.00035519342670184585	-0.0	-0.0	-0.0	-0.0	0.0	-9.184972166840815e-05	3.07893488947016e-06	-0.0	0.000489626418245894
cg12392910	0.0	-0.0	0.0	-0.0	-0.0	-0.0	0.0	-0.0	0.0	0.0	0.0	-8.708080243749758e-05	-2.158453647677843e-05	0.0	8.534409985158776e-06	-0.003239822179535889	0.0	-0.0	0.0	-2.2647160237005036e-05	0.0	-0.0	0.0	-0.0	0.0	-0.0	-0.0	-0.0	0.0	0.0	-0.0	-0.0	0.0	0.008846631399510816	-5.604388591664142e-05	-0.0004854665972624763	0.0	-0.0	-0.0	-9.900511377334606e-05	0.0	-3.7628893568349644e-05	0.0	0.000122175490078232	-0.0	0.0	1.322380948498645e-30	0.0	-0.0	-0.0	-0.0005551786185647081	0.0010062780557989948	0.0	0.0	-0.006401652030328696	-0.0	0.0	0.0004030398457314328	-0.0	0.0	-0.0	-0.0	0.0	-0.0002011363744926221	-8.300204016346143e-06	-0.0	-6.915081090114249e-05
cg12392998	-0.0	-0.0	-0.0	0.0	0.0	0.0	0.0	0.0	0.0	-0.0	-0.0	-0.0008108029637173531	-5.2607331425167685e-06	0.0	4.1811726274339846e-05	-0.0007478203185510159	0.0	0.0	-0.0	-2.623395804251201e-05	0.0	0.0	0.0	0.0	0.0	0.0	0.0	0.0	-0.0	-0.0	-0.0	0.0	-0.0	0.0008567158290634539	-0.00012372087148516332	-0.00023599302557018962	0.0	-0.0	0.0	-0.0002061529912895087	-0.0	6.586115799438348e-05	0.0	0.0010861966388605456	0.0	-0.0	-2.9180411924610626e-31	0.0	-0.0	-0.0	-6.970126265899312e-05	0.00032842531824533354	-0.0	-0.0	0.03822013552017394	0.0	0.0	0.00021021284121040934	0.0	-7.228549310178583e-05	-0.0	-0.0	-0.0	6.0982593909930736e-05	9.29808767970873e-06	-0.0	0.00014437332430261964
cg12393275	-0.0	-0.0	-0.0	0.0	-0.0	0.0	-0.0	-0.0	0.0	-0.0	-0.0	-0.003321636969177603	-3.344193059304549e-05	-0.0	-3.580444186332888e-05	0.0023525638285864774	-0.0	-0.0	-0.0	-8.970770056471441e-06	-0.0	-0.0	0.0	-0.0	0.0	-0.0	-0.0	-0.0	0.0	0.0	-0.0	-0.0	-0.0	0.005003766867071781	7.147743994616227e-05	0.00010955739581132125	-0.0	0.0	0.0	-1.9650891080807628e-05	-0.0	-0.00012124003767912909	-0.0	0.00046255026750111213	0.0	0.0	-3.241325426607788e-30	-0.0	0.0	0.0	-5.568957173518375e-05	-7.772136190393897e-05	-0.0	-0.0	-0.006702753596917748	-0.0	-0.0	-0.0004697653176980857	-0.005360129727158543	0.0	4.911397745406903e-06	0.0	0.0	-0.00013960530395878306	-1.4720233726671468e-06	0.0	-7.256184759063545e-05
cg12393318	-0.0	0.0	0.0	0.0	-0.0	-0.0	0.0	0.0	-0.0	-0.0	0.0	-0.001702262339489348	-1.2365924484102672e-05	0.0	1.421599991710289e-05	0.0022825531115755584	0.0	0.0	0.0	0.0	0.0	0.0	0.0	0.0	-0.0	0.0	0.0	0.0	-0.0	-0.0	0.0	0.0	0.0	-0.0001681048475955897	-7.936407546306507e-05	0.000522396948544078	0.0	0.0	0.0	-0.0001665625544703715	0.0	3.952024321863737e-05	0.0	-0.0001337238866813777	0.0	-0.0	6.0619658993493035e-31	0.0	0.0	0.0	-0.0001287754190040183	-0.0002670345178344812	-0.0	0.0	-0.02899473935894806	-0.0	-0.0	0.00045944292365997555	-0.0	0.0	-0.0	-0.0	-0.0	-0.0	3.051552649069744e-06	-0.0	-0.00036398384682574875
cg12393334	-0.0	0.0	-0.0	-0.0	0.0	-0.0	-0.0	-0.0	0.0	-0.0	0.0	3.559412749094297e-05	-1.7838591707589732e-06	0.0	4.1988812094013457e-07	-0.0008174647113371765	-0.0	0.0	0.0	-0.0	-0.0	0.0	-0.0	-0.0	-0.0	0.0	-0.0	-0.0	-0.0	-0.0	-0.0	0.0	-0.0	0.0	-1.2479152353434248e-05	-0.0	0.0	-0.0	0.0	8.953223796550098e-06	-0.0	-3.7896809777931687e-06	-0.0	-5.682083103790236e-05	0.0	0.0	-7.443858730514246e-31	0.0	0.0	0.0	-0.00014072493965481598	-0.00023079197607235838	-0.0	-0.0	0.0	0.0	0.0	-0.00027988489214990803	0.0	0.0	-0.0	0.0	-0.0	-0.0	-8.5434338135673e-07	0.0	0.00015628619580724656
cg12393581	0.0	0.0	0.0	0.0	0.0	-0.0	0.0	0.0	-3.984008533384801e-05	0.0	0.0	6.694088154043292e-05	2.2963404017795124e-06	0.0	1.8351686145208702e-05	-0.005453860662339505	0.0	0.0	-0.0	-4.290245186634708e-06	-0.0	0.0	0.0	0.0	-0.0	0.0	0.0	-0.0	-0.0	-0.0	0.0	0.0	-0.0	-0.002763752134367468	6.936137763056923e-05	0.00042832297107449064	-0.0	0.0	0.0	0.0001717414366890756	-0.0	7.159397719698544e-05	-0.0	-0.0005732323863193757	0.0	0.0	1.5287753290483806e-30	0.0	-0.0	-0.0	0.0006373724418296869	0.00036054179739501447	0.0	0.0	0.007839502766700477	-0.0	-0.0	0.000718805398760247	-0.0	-0.0	0.0	-0.0	-0.0	-0.00013278461415631892	-1.2102511669721706e-05	-0.0	0.0002307384559060585
cg12393589	0.0	0.0	-0.0	-0.0	0.0	0.0	-0.0	-0.0	0.0	-0.0	-0.0	0.0019149220832055897	4.132167580320531e-05	0.0	2.8319600093749338e-05	-0.003094742207795408	0.0	-0.0	0.0	0.0	-0.0	-0.0	-0.0	-0.0	0.0	0.0	0.0	0.0	-0.0	-0.0	-0.0	0.0	-0.0	-0.004726722296182583	-0.0001144581154988752	-0.0	-0.0	-0.0	-0.0	-0.000260391130870423	-0.0	6.037766367031615e-05	-0.0	0.00036356942272520787	0.0	-0.0	-1.3956323823991206e-29	0.0	-0.0	-0.0	0.0008372053300921593	-0.0003718287048485218	-0.0	-0.0	-0.0008786589051166578	-0.0	-0.0	-0.0001572923813314158	0.0	-0.0	-0.0	-0.0	-0.0	1.0122389098707169e-06	-8.201697067269625e-06	-0.0	-0.00027898227455253993
cg12393623	-0.0	0.0	-0.0	-0.0	0.0	-0.0	-0.0	-0.0	0.0	0.0	0.0	0.000822958630024956	9.762965682053295e-06	0.0	1.467545811771741e-07	-0.0017831397313187425	0.0	0.0	0.0	0.0	-0.0	0.0	-0.0	-0.0	0.0	0.0	0.0	0.0	-0.0	-0.0	-0.0	0.0	-0.0	0.00020003407965731298	-1.5331976112550302e-05	-0.0	-0.0	-0.0	0.0	-1.0798473005049707e-05	-0.0	-7.986554197517875e-06	-0.0	0.00021698267605273062	0.0	0.0	-2.4796494354062802e-30	0.0	0.0	0.0	8.84273158520887e-05	-0.00020290424334653604	-0.0	-0.0	-0.005194445045986041	0.0	-0.0	-0.0001659981944178502	-0.0	-0.0	-0.0	0.0	-0.0	-0.0	1.1820014770268817e-06	0.0	-1.4508207198466694e-05
cg12393668	-0.0	0.0	-0.0	0.0	0.0	-0.0	0.0	-0.0	-0.0	0.0	0.0	-0.00042703840183780584	-5.571925847502111e-06	0.0	-4.423186742224894e-06	-0.0027449223752920517	-0.0	0.0	0.0	-1.3759751849051729e-06	-0.0	0.0	-0.0	0.0	0.0	0.0	-0.0	0.0	-0.0	-0.0	-0.0	0.0	0.0	-0.0028197313856780123	-3.679213271384e-05	-0.0	-0.0	0.0	0.0	-5.29540346273129e-05	-0.0	1.6910675617638562e-05	-0.0	-0.00040770982485958485	0.0	0.0	-1.758556210517529e-30	0.0	0.0	0.0	-0.0001833772215211829	-0.0002454018655999634	-0.0	-0.0	-0.00020924497864458654	0.0	0.0	-0.00031362182281082114	-0.0	-0.0	-0.0	0.0	-0.0	-0.0	2.6442095562161075e-07	-0.0	-0.00039875199601004406
cg12393716	0.0	-0.0	-0.0	-0.0	0.0	0.0	-0.0	-0.0	0.0	0.0	0.0	-0.0002353489363336965	7.061754006516096e-06	0.0	3.9661246654529936e-05	-0.010069506787889811	0.0	-0.0	-0.0	2.5894924216112356e-05	-0.0	0.0	0.0	0.0	-0.0	-0.0	0.0	0.0	0.0	0.0	0.0	0.0	0.0	0.004829584957021663	0.00014539267788755001	2.5379403749683957e-05	-0.0	0.0	-0.0	-0.0002322704495665174	0.0	-1.0220585872348045e-05	-0.0	0.0006430133305365897	0.0	-0.0	-2.608348906179978e-32	-0.0	0.0	0.0	0.00018322659235224374	0.0004205131950979174	-0.0	-0.0	0.0010126613415143229	0.0	0.0	0.0003656367441733745	0.003449676361433897	0.0	-0.0	0.0	0.0	0.0001021663306574634	9.686807415972374e-06	-0.0	-9.377837711914571e-06
cg12393844	0.0	0.0	0.0	0.0	0.0	-0.0	-0.0	-0.0	-0.0	0.0	0.0	-0.00029692190514408974	5.923143034204328e-06	0.0	-1.1905469877392246e-05	-0.0072655950949631	0.0	-0.0	0.0	2.6000710666700873e-05	-0.0	0.0	-0.0	0.0	-0.0	-0.0	0.0	0.0	0.0	0.0	0.0	0.0	0.0	0.0006696439221820304	4.320084602964165e-06	-0.0	0.0	-0.0	-0.0	0.00012074743206868704	-0.0	-2.091923569366829e-05	0.0	0.00014363423450234215	0.0	0.0	-3.186324343205366e-30	0.0	0.0	0.0	8.601722829792679e-05	0.0004923703036945288	0.0	-0.0	0.02670055205753005	0.0	0.0	0.0001657067702559855	0.0	0.0	0.0	0.0	-0.0	-0.0	3.6931996719628217e-06	0.0	5.449209733467768e-05
cg12393897	-0.0	-0.0	0.0	-0.0	-0.0	-0.0	-0.0	-0.0	-0.0	-0.0	-0.0	-0.0004954518165245775	-4.49626812634485e-06	-0.0	-2.8741812798259125e-06	-0.0031273108541659605	0.0	-0.0	0.0	3.7012319098733865e-06	0.0	-0.0	0.0	0.0	-0.0	0.0	0.0	0.0	0.0	0.0	0.0	0.0	0.0	-0.0018438509883044838	-1.4724072911396545e-05	-0.0	-0.0	0.0	0.0	8.941911404817227e-05	0.0	-7.467105247064979e-05	0.0	-0.0002685879114303717	-0.0	-0.0	1.831679771234017e-30	-0.0	0.0	-0.0	0.00036349826601575524	-0.00013133674398365037	0.0	0.0	0.00801751430068111	-0.0	-0.0	0.00032257730378456136	0.0	-0.0	-0.0	0.0	0.0	-0.0	8.209945514331711e-06	-0.0	0.00035018557770105093
cg12393921	-0.0	0.0	-0.0	0.0	-0.0	-0.0	0.0	-0.0	0.0	0.0	0.0	-0.0008818170845827864	5.436669396643871e-06	0.0	4.187073738660511e-05	0.009759610428891624	0.0	0.0	0.0	-0.0	0.0	-0.0	-0.0	-0.0	-0.0	0.0	-0.0	0.0	0.0	0.0	0.0	-0.0	0.0	0.005335774409138779	6.776431694327726e-05	0.00020750988571139315	-0.0	-0.0	-0.0	0.00016971824104715084	0.0	0.00012329151719050194	0.0	0.00010132029055071418	0.0	-0.0	-6.478877220461037e-31	-0.0	0.0	0.0	0.00029047255868232643	0.0007124422958121955	-0.0	0.0	0.011252117147985323	0.0	0.0	0.00019386977812712672	-0.00013376811662954956	0.0	-0.0	-1.2685567580216553e-05	-0.0	0.00025209316451244734	3.4246534925359896e-06	-0.0	-0.00029237818804202627
cg12394014	-0.0	-0.0	0.0	0.0	-0.0	-0.0	-0.0	0.0	0.0	-0.0	-0.0	-0.001334570336234151	-7.5095538866591905e-06	0.0	2.7157402630438443e-06	0.0003677596439995613	0.0	-0.0	0.0	4.999359645827466e-06	0.0	0.0	-0.0	-0.0	-0.0	0.0	-0.0	-0.0	0.0	0.0	-0.0	-0.0	0.0	-0.0028761491415931874	3.301329320107182e-05	-4.353163713392906e-05	-0.0017424043192840913	0.0	0.0	0.0002603848164982589	-0.0	6.478594654008153e-05	-0.0	0.00021129243710225348	0.0	0.0	1.0610128132711558e-30	-0.0	0.0	0.0	0.00020619240731423638	-0.00017429632004478546	-0.0	-0.0	-0.010214437048717235	0.0	0.0	-0.0003355846014797508	-0.0	-0.0	-0.0	-0.0	0.0	-0.0	-4.688337607561643e-06	-0.0	9.811914833039097e-05
cg12394140	-0.0	0.0	0.0	-0.0	0.0	0.0	-0.0	-0.0	0.0	0.0	0.0	0.0005080922443616281	4.763972494084862e-06	0.0	7.4166508835101005e-06	-0.0012178057343095502	-0.0	0.0	-0.0	-0.0	-0.0	0.0	-0.0	0.0	-0.0	0.0	0.0	0.0	0.0	0.0	-0.0	0.0	-0.0	-0.0	-2.0360038577597278e-05	0.0	0.0	0.0	0.0	-6.665247793503559e-06	-0.0	-5.616130024279794e-06	-0.0	-1.4178280089815574e-05	0.0	0.0	-3.391471987699558e-30	0.0	0.0	0.0	-0.00023578077147470614	0.0002082224475117775	-0.0	-0.0	0.001345806085139763	0.0	0.0	6.391667569841008e-05	0.0	0.0	-0.0	0.0	-0.0	-3.1321688009381794e-05	-1.1514337903822241e-06	0.0	0.00016646790783152342
cg12394168	-0.0	0.0	-0.0	0.0	0.0	0.0	0.0	0.0	-0.0	0.0	0.0	2.6001111819383502e-05	9.666751370704977e-06	0.0	6.687611322505072e-06	0.0021982421805314244	0.0	-0.0	0.0	-4.863381413789297e-06	0.0	0.0	-0.0	0.0	-0.0	0.0	0.0	0.0	-0.0	-0.0	-0.0	0.0	0.0	-0.006444078547785779	-2.1259602044025738e-05	-1.181838652662635e-05	-0.0	-0.0	0.0	-1.3215372404479802e-05	-0.0	3.2331365364714407e-06	0.0	-4.165002977295421e-06	0.0	0.0	6.836663550176543e-30	0.0	0.0	0.0	0.0002705896836054846	-0.00017663164754613435	-0.0	-0.0	0.022365737091117607	0.0	-0.0	-6.142402193834116e-05	0.0	-0.0	-0.0	-0.0	-0.0	0.0	-3.53673746749533e-06	0.0	-7.233709288190934e-05
cg12394340	-0.0	-0.0	0.0	0.0	-0.0	-0.0	-0.0	-0.0	0.00013186538494209876	-0.0	-0.0	-0.002587201457358782	-2.433740919487339e-05	-0.0	-9.731963059073006e-06	0.005703641504332018	-0.0	-0.0	0.0	-2.799348863947256e-05	-0.0	-0.0	-0.0	-0.0	-0.0	0.0	0.0	-0.0	0.0	0.0	0.0	-0.0	-0.0	-0.0006353850983013122	0.00016336660479302468	0.0007562892477227792	0.0	0.0	0.0	9.890746052861743e-05	-0.0	3.325045056035738e-05	-0.0	-0.0008587219564037961	-0.0	0.0	5.809710758610937e-30	-0.0	-0.0	-0.0	-0.0004732208229517377	-0.00014695165381956593	0.0	0.0	0.0038976011942114222	-0.0	0.0	2.76942306810873e-05	-0.0	-0.0	-0.0	0.0	0.0	-0.00013749571922401523	-3.41104717590635e-06	-0.0	-0.00023705454713729654
cg12394567	0.0	0.0	-0.0	0.0	0.0	-0.0	-0.0	-0.0	0.0	-0.0	-0.0	-9.037393407712517e-05	8.346837525288033e-06	0.0	6.280059882169529e-06	-0.0063273239773706195	-0.0	0.0	0.0	1.0064834739542334e-05	0.0	0.0	-0.0	-0.0	0.0	0.0	-0.0	0.0	-0.0	-0.0	-0.0	-0.0	0.0	0.004407774408463137	-4.8821627131057214e-05	-0.0004404334589916814	0.0016249592588152375	-0.0	-0.0	-0.00011408752769863737	0.0	-3.5145186981035164e-05	0.0	0.0005647329906658904	0.0	-0.0	-7.886294019088624e-31	0.0	-0.0	-0.0	-7.368725313343868e-05	-0.00023205049455674154	0.0	-0.0	-0.00872304059735258	0.0	-0.0	0.00015558438898607217	0.0	-0.0	-0.0	0.0	-0.0	-0.0	7.441366076751644e-06	0.0	-3.1817815634337004e-05
cg12394929	-0.0	0.0	-0.0	-0.0	-0.0	0.0	-0.0	-0.0	-0.0	-0.0	-0.0	-0.0009610725971505803	-1.4395611543638715e-05	-0.0	-1.4128487733045089e-05	-0.0011846488138493867	0.0	-0.0	-0.0	3.867420716346718e-05	-0.0	0.0	-0.0	-0.0	0.0	-0.0	-0.0	-0.0	0.0	-0.0	0.0	-0.0	0.0	0.0026594123957817475	-0.0	-4.6424483903155706e-05	-0.0	0.0	0.0	-0.00012070014340980236	0.0	1.6296507780487337e-05	-0.0	0.00011533917090405832	0.0	0.0	-5.5410471784513434e-30	-0.0	0.0	0.0	0.0005918431274605905	-0.0005529935723602127	-0.0	-0.0	-0.02105954640173913	0.0	0.004875606166227367	-0.00046360721321779823	-0.0	0.0	0.0	-0.0	-0.0	-8.438106814049556e-05	-1.0817422926273878e-06	-0.0	-0.0
cg12395012	0.0	0.0	0.0	-0.0	0.0	-0.0	0.0	0.0	-0.0	-0.0	-0.0	-0.0025827801384232687	-2.3921160443777598e-05	-0.0	1.6172360694625308e-05	0.010474088840429014	0.0	-0.0	0.0	4.086248947265507e-05	0.0	0.0	0.0	0.0	0.0	0.0	0.0	0.0	-0.0	-0.0	0.0	-0.0	0.0	0.0	9.06450165456868e-05	0.0004098668345487704	0.0	0.0	0.0	0.0001540218960512203	0.0	6.376883280758639e-05	0.0	0.0004797243264557922	0.0	-0.0	2.383813929686182e-30	-0.0	-0.0	0.0	0.0010334095125161973	0.0002125400735999597	0.0	0.0	-0.009779467593844918	-0.0	0.0	0.0004783376688615726	-0.0	-0.0	0.0	-0.0	-0.0	0.00016459585489697444	-1.2310993814796493e-05	0.0	0.0004776472962253954
cg12395151	0.0	-0.0	-0.0	-0.0	-0.0	-0.0	-0.0	-0.0	-0.0	-0.0	-0.0	-0.0013304437850684254	-2.3660909961933438e-05	-0.0	-9.526190959573268e-06	0.0003801383421442483	-0.0	-0.0	-0.0	0.0	-0.0	-0.0	0.0	0.0	0.0	-0.0	-0.0	-0.0	0.0	0.0	-0.0	-0.0	-0.0	0.0037420692912834663	1.1970126628879561e-05	-0.0	0.0	0.0	-0.0	1.933640681406673e-05	0.0	-2.7450307434474755e-05	0.0	2.9032096423979708e-05	-0.0	-0.0	-3.1163843697537685e-30	-0.0	0.0	-0.0	-0.00031167258169771575	0.00026037425766996133	0.0	-0.0	0.007343870133707827	-0.0	-0.0	0.00018209482004127335	0.0	0.0	0.0	0.0	0.0	-8.680205832098757e-05	3.721562781088633e-06	0.0	0.00015662361354712488
cg12395259	-0.0	-0.0	-0.0	-0.0	-0.0	0.0	-0.0	-0.0	-0.0	-0.0	-0.0	0.0010305084134581831	6.493785264033537e-06	-0.0	-3.910202823220924e-05	0.006384356455828055	-0.0	-0.0	-0.0	7.50602843579188e-06	0.0	-0.0	-0.0	-0.0	0.0	-0.0	0.0	-0.0	-0.0	-0.0	0.0	-0.0	0.0	0.0	-0.00012013987886447693	0.0	-0.0	0.0	-0.0	-2.1108845900749297e-05	-0.0	1.003743486908621e-05	-0.0	-0.0004241172183242756	0.0	0.0	4.342321308733614e-30	0.0	0.0	-0.0	0.00022646095895617686	-8.598197583943519e-05	-0.0	-0.0	0.0023283323839098182	0.0	0.0	-0.0003456231800908203	-0.0	-0.0	0.0	-0.0	-0.0	3.164522901124216e-05	-1.1225295672014594e-05	-0.0	-0.00035913100230616427
cg12395284	-0.0	-0.0	0.0	0.0	-0.0	0.0	-0.0	-0.0	0.0	0.0	0.0	-0.0005642443501590461	-1.851580207152362e-05	-0.0	-3.0813916119100687e-06	-0.0004644157950533919	-0.0	-0.0	0.0	-0.0	0.0	-0.0	0.0	0.0	0.0	-0.0	-0.0	-0.0	0.0	0.0	-0.0	-0.0	0.0	0.0021187180159109686	-6.476825058703393e-05	-0.0	0.0	0.0	-0.0	-0.0002747282623225137	-0.0	-1.2488047748109854e-07	0.0	-0.00020179098875427619	-0.0	-0.0	-5.765382948107357e-33	-0.0	-0.0	-0.0	-0.00017604486727707116	6.953826835876934e-05	-0.0	0.0	0.023380143762952246	-0.0	0.0	-0.00014362641127253274	-0.0	-0.0	-0.0	0.0	0.0	-0.0	-4.928528461458723e-06	-0.0	-1.594925339612226e-05
cg12395700	0.0	0.0	0.0	0.0	0.0	0.0	0.0	0.0	0.0	-0.0	-0.0	-0.0013818057780819262	-6.795031295337024e-06	0.0	7.909106945107772e-06	0.002537485604230131	-0.0	-0.0	0.0	3.498622797521308e-05	0.0	0.0	-0.0	-0.0	-0.0	-0.0	-0.0	0.0	0.0	0.0	0.0	-0.0	-0.0	-0.006451787715020958	-9.610139069908979e-05	-0.0002930449245228412	-0.0	0.0	-0.0	-2.9440914936125136e-05	0.0	8.471118074286736e-05	0.0	0.0009307242815233858	0.0	-0.0	-1.0612316978470397e-30	0.0	-0.0	-0.0	0.0003984961874739368	0.00019246769999403605	0.0	-0.0	0.033869693690608466	0.0	0.0	0.0003107131718304728	-0.0	-0.0	-0.0	-0.0	-0.019519096377377948	3.278493982409636e-05	-2.33129354432774e-06	-0.0	0.0004950599865247221
cg12395705	0.0	-0.0	-0.0	0.0	-0.0	0.0	-0.0	-0.0	0.0	0.0	0.0	-0.0009233996268525871	-1.8654325235240098e-05	0.0	2.6841768119176367e-05	0.0033999450510610423	-0.0	-0.0	-0.0	6.883915059787954e-06	0.0	0.0	0.0	-0.0	0.0	-0.0	0.0	-0.0	0.0	0.0	0.0	-0.0	-0.0	0.002681388675136502	1.8747863847015786e-05	-5.9941827987908977e-05	-0.0008244294586712783	-0.0	0.0	0.00011396313014892608	-0.0	1.3150921776941156e-05	0.0	-0.000999403986143046	0.0	0.0	6.89018919471697e-30	-0.0	0.0	0.0	0.00010978039869650648	0.0007741232201532626	0.0	0.0	0.029982792629557775	-0.0	-0.0	0.00015956384055016294	0.0	0.0	0.0	0.0	0.0	-0.0	-1.494156764926449e-07	0.0	0.0008825219678222399
cg12395822	-0.0	0.0	0.0	0.0	-0.0	-0.0	0.0	-0.0	-0.0	0.0	0.0	-0.001597939404962099	-5.828800382275113e-06	0.0	-5.05360118550369e-06	0.0001696807209860017	0.0	0.0	-0.0	4.1232488148892465e-06	0.0	0.0	0.0	-0.0	0.0	-0.0	-0.0	0.0	-0.0	-0.0	0.0	0.0	0.0	-0.0012892873284070874	-7.571086345166353e-05	-3.439278752610143e-05	0.0	-0.0	-0.0	-9.197688680979314e-05	-0.0	-3.4282949254110186e-05	0.0	-0.0007817160518441127	0.0	0.0	-7.183953881676907e-30	0.0	0.0	-0.0	-4.3968153914377035e-05	0.00040985448593089234	0.0	0.0	-0.00661512277674472	-0.0	0.0	0.00022603697967796675	0.0	0.0	-0.0	-0.0	-0.0	0.0001762936864300402	6.904998759284122e-07	-0.0	-0.0006802486796362092
cg12396152	0.0	0.0	-0.0	-0.0	-0.0	-0.0	-0.0	-0.0	0.0	-0.0	-0.0	-0.00020507736848263223	1.5641021138431494e-06	-0.0	1.3704837410805345e-06	-0.0011771886939281365	-0.0	-0.0	0.0	1.5976470180593662e-05	-0.0	-0.0	0.0	0.0	-0.0	-0.0	0.0	0.0	0.0	0.0	0.0	-0.0	0.0	-0.0	-2.6810973522403028e-05	0.00013197667445434078	0.0	-0.0	-0.0	-7.462546867732483e-05	-0.0	-2.594242869367647e-05	0.0	-0.000358681482904543	-0.0	0.0	1.4343018261493986e-29	0.0	0.0	0.0	0.0005159820677940978	-0.00011500585938846808	0.0	0.0	-0.023566110460278254	-0.0	-0.0	-2.943048318168763e-05	-0.0	-0.0	-0.0	-0.0	0.0	0.0	-6.045183710070372e-06	-0.0	7.227628710850666e-05
cg12396325	-0.0	0.0	0.0	0.0	0.0	0.0	-0.0	0.0	-0.0	-0.0	-0.0	-0.0015820138564863837	-3.0797272874774e-05	-0.0	1.3306782611631277e-05	0.0011127678363643556	0.0	-0.0	-0.0	-8.762247093826254e-06	-0.0	0.0	-0.0	-0.0	0.0	-0.0	-0.0	0.0	-0.0	-0.0	0.0	0.0	-0.0	-0.011768114471965819	0.0	-0.0001734289642933335	-0.0	0.0	0.0	-1.9938204084350915e-05	-0.0	-2.8041892875454296e-05	-0.0	-1.61527843935148e-05	-0.0	-0.0	6.507222436206208e-30	-0.0	0.0	0.0	0.00038478869683322	-0.0006477131831647363	-0.0	-0.0	0.015931269661080126	0.0	0.0	-0.00011420183117919908	-0.0010854488012374955	-0.0	0.0	-0.0	0.0	-0.00017887904641075564	-2.113547754999494e-06	-0.0	-5.8194882484066426e-05
cg12396523	-0.0	-0.0	-0.0	0.0	-0.0	0.0	-0.0	-0.0	0.0	-0.0	-0.0	0.0005372497864598091	9.909447791359983e-06	-0.0	-1.42809248250873e-05	0.004725104747115077	-0.0	-0.0	-0.0	-7.748109497599602e-06	0.0	0.0	0.0	-0.0	0.0	0.0	0.0	0.0	-0.0	-0.0	0.0	-0.0	-0.0	-0.0014364047043446664	2.3029918941011463e-05	0.00016988030191262968	-0.0	0.0	0.0	-0.00011690596463225399	0.0	-5.549278366859527e-07	-0.0	0.0005417566419742573	0.0	-0.0	-3.5808895654030454e-30	-0.0	-0.0	-0.0	-0.0004140492562696008	0.0002292307741533613	0.4700866681639061	-0.0	0.006773551125742346	-0.0	0.0	0.0003178247983474049	-0.0	-0.0	-0.0	-0.0	-0.0	-5.0718084569152284e-05	-9.227512379579008e-06	-0.0	0.00033926940422187543
cg12396741	-0.0	0.0	4.387139247627668e-05	-0.0	0.0	-0.0	-0.0	-0.0	0.0	-0.0	-0.0	-0.0005762900949595953	4.363476830869941e-06	-0.0	-4.586976389754902e-05	0.0012977794889329096	0.0	-0.0	-0.0	2.361901675465941e-05	0.0	0.0	-0.0	-0.0	-0.0	0.0	0.0	-0.0	0.0	0.0	0.0	-0.0	0.0	0.008694885314071806	0.00014594614341951632	0.0004949195849578242	-0.0	0.0	0.0	-5.050412022835068e-05	-0.0	-8.61724387429433e-05	-0.0	-4.11494936449358e-05	-0.0	0.0	5.586068608215953e-30	-0.0	0.0	-0.0	-7.082424597202965e-05	0.00016426367127000786	0.0	0.0	0.023247390346854056	-0.0	0.0	-7.4365360531658e-05	0.0	-0.0	0.0	-0.0	-0.0	0.0	-3.8051734184973103e-06	-0.0	0.00033625539378080303
cg12397071	-0.0	0.0	0.0	0.0	0.0	0.0	0.0	-0.0	0.0	0.0	0.0	0.00011842292967209027	-4.97813402397354e-06	0.0	2.165948466797429e-05	0.0036839189428742028	0.0	0.0	0.0	-0.0	0.0	0.0	-0.0	0.0	0.0	-0.0	-0.0	-0.0	0.0	0.0	-0.0	0.0	-0.0	-0.0009572427222377252	-0.0001156047992763876	-0.0004332049698945585	-0.0	0.0	0.0	5.542629538273158e-05	-0.0	7.77602286382753e-06	0.0	0.000138959242283553	0.0	0.0	-2.7334609410641753e-30	0.0	-0.0	-0.0	-0.0005297984642458578	0.0004891329701689852	0.0	0.0	0.025899123079286282	0.0	-0.0	-0.0002601147749702865	-0.0	0.0	-0.0	0.0	0.0	0.0	-9.572279350142131e-07	-0.0	-0.0002089970549174224
cg12397188	-0.0	0.0	-0.0	-0.0	0.0	-0.0	0.0	-0.0	0.0	0.0	0.0	-7.613024071032795e-05	-3.420623401248745e-06	0.0	2.275661824376056e-06	0.0004343749836589284	-0.0	0.0	-0.0	0.0	-0.0	0.0	-0.0	-0.0	0.0	0.0	0.0	0.0	-0.0	-0.0	-0.0	0.0	-0.0	0.0	-1.2504812972049593e-05	-0.0	-0.0	-0.0	0.0	-3.0627471817941504e-05	-0.0	6.313452093687174e-07	-0.0	4.713640045182356e-05	0.0	0.0	-1.6596258629710037e-30	0.0	0.0	0.0	-7.107730140740962e-05	-0.00021090064152012557	-0.0	-0.0	-0.006076496806296756	0.0	-0.0	-0.00020497282816622986	-0.0	-0.0	-0.0	0.0	-0.0	-0.0	-3.5409636049122284e-07	-0.0	7.633742750083265e-06
cg12397269	0.0	-0.0	0.0	-0.0	0.0	-0.0	-0.0	-0.0	-0.0	-0.0	-0.0	-0.0026770957079176425	-2.2881464390996256e-05	-0.0	2.009381677319949e-05	0.004236822059946801	0.0	0.0	0.0	1.133215583866257e-05	0.0	0.0	-0.0	-0.0	-0.0	0.0	-0.0	-0.0	-0.0	-0.0	0.0	-0.0	0.0	0.002581361977246624	6.574585634647095e-05	-0.0	0.0	-0.0	-0.0	-8.306181390871648e-05	-0.0	4.6413893185760214e-05	0.0	0.0003789683607316838	0.0	-0.0	-3.655648930980768e-31	0.0	0.0	-0.0	0.0006188316145544904	8.480031936172638e-05	-0.0	0.0	-0.023457751733477368	-0.0	0.0	3.6564007662571828e-06	-0.0	0.0	-0.0	0.0	-0.0	0.0	-6.417629366951911e-06	-0.0	-0.00038870485481983555
cg12397274	-0.0	-0.0	-0.0	0.0	0.0	0.0	-0.0	0.0	-0.0	0.0	0.0	0.002691583574477298	2.5131238705119433e-05	0.0	1.818141789508849e-05	0.001497259601511268	-0.0	-0.0	0.0	1.4577438894405775e-05	0.0	0.0	-0.0	0.0	-0.0	0.0	0.0	0.0	-0.0	-0.0	0.0	0.0	0.0	-0.00333908588525777	-0.00010513183948837666	6.1006419631234375e-05	-0.0	0.0	0.0	1.1420093732239134e-05	0.0	-3.966785737033497e-05	0.0	-0.0001280209433258554	0.0	-0.0	3.1096625330116134e-30	-0.0	-0.0	-0.0	-0.0001431307559659106	0.00031332493960356013	0.0	-0.0	0.012647881456572961	-0.0	-0.0	4.188302025441107e-05	0.0	0.0	-0.0	-0.0	0.0	0.0	-7.4381433735935775e-06	-0.0	-0.00017338863991836855
cg12397349	-0.0	-0.0	-0.0	-0.0	0.0	-0.0	0.0	0.0	0.0	0.0	0.0	0.0021162334272995745	2.842436316477664e-05	0.11887078114654878	4.120157529260278e-05	-0.004471291422944633	0.0	0.0	0.0	-1.0927998653253314e-05	0.0	0.0	-0.0	0.0	-0.0	0.0	-0.0	0.0	0.0	0.0	-0.0	0.0	-0.0	0.000994675477340419	4.826637648039095e-05	0.0002098165111006612	0.0	-0.0	0.0	0.0001224623370978499	0.0	3.952637346076237e-06	0.0	0.00039412854681640356	0.0	0.0	-3.6341919732565266e-30	-0.0	-0.0	-0.0	-0.0002426919702203383	0.00033827438601141354	0.0	0.0	0.023051722229311122	0.0	0.0	0.00041569730485714514	-0.0	-0.0	-0.0	-0.0	0.0	-0.0002420509084903621	-2.8964458710315837e-06	0.0	0.00022050093727803572
cg12397416	0.0	0.0	0.0	-0.0	-0.0	-0.0	-0.0	-0.0	0.0	0.0	0.0	-0.002134179105597085	-3.365337464588826e-05	0.0	2.0849279723526168e-05	0.0013102369797400966	0.0	-0.0	0.0	0.0	0.0	-0.0	0.0	0.0	0.0	0.0	-0.0	-0.0	-0.0	-0.0	-0.0	-0.0	0.0	0.004253798705441885	0.00013546575300692724	0.00014524506474416105	0.0	-0.0	-0.0	-3.325058148951436e-05	-0.0	5.463963915815712e-05	0.0	-0.0006874751380624093	0.0	0.0	-3.518797195891014e-31	0.0	0.0	0.0	1.2943949712596312e-05	0.00017302945545257575	0.0	0.0	-0.009269004996790153	-0.0	0.0	0.00011447590715062262	0.0	0.0	-0.0	-0.0	-0.0	6.856143567020209e-05	-7.810480296044328e-07	0.0	-0.00011252787567449429
cg12397463	-0.0	0.0	-0.0	-0.0	0.0	-0.0	0.0	-0.0	-0.0	-0.0	-0.0	-0.0008448593557718303	-8.460414622420372e-06	-0.0	-1.6726086611229817e-05	0.0010528796729822507	-0.0	0.0	0.0	4.063871747902121e-06	0.0	0.0	-0.0	-0.0	0.0	0.0	0.0	0.0	-0.0	-0.0	-0.0	0.0	-0.0	-0.005174134598646457	-8.004749776273335e-05	-0.00036356003008839566	-0.0	-0.0	0.0	-1.979960120034756e-05	0.0	2.2241926682521082e-05	-0.0	-3.143661749367956e-05	0.0	0.0	7.596959790905807e-30	0.0	0.0	0.0	0.0002205551507150718	-0.000435486740160381	-0.0	-0.0	-0.010066628238178473	0.0	0.0	-0.0005540439891845236	-0.0	-0.0	-0.0	0.0	-0.0	8.424339047031892e-05	-2.8694677155984577e-06	-0.0	-9.068069080886875e-05
cg12397572	-0.0	0.0	-0.0	0.0	0.0	-0.0	0.0	0.0	-0.0	-0.0	-0.0	-0.002142849735054942	-2.7238811628146953e-05	0.0	5.3036410712010805e-06	0.0018838319257821784	-0.0	0.0	0.0	-0.0	0.0	0.0	-0.0	-0.0	0.0	0.0	0.0	0.0	-0.0	-0.0	-0.0	0.0	0.0	-0.005028258955636374	-9.554673989729943e-05	-0.00016405346633330535	0.0	-0.0	0.0	4.3311388079616896e-05	-0.0	-3.1216908826849485e-05	0.0	-0.00011994440018209043	0.0	0.0	-1.0152537765857517e-30	0.0	-0.0	0.0	-0.00022330619884303272	-0.00010704023987711965	-0.0	-0.0	-0.01921722749758659	0.0	-0.0	-0.00011610589723951919	0.0	-0.0	-3.4209174051396916e-05	-0.0	-0.0	3.1695172393549306e-05	-4.171524092910323e-06	-0.0	-0.0004079935812816509
cg12397602	0.0	-0.0	0.0	0.0	0.0	0.0	0.0	0.0	0.0	0.0	0.0	3.7276823840366234e-05	-2.6389504321840122e-06	0.0	7.170610122218008e-07	0.00799341794057399	-0.0	-0.0	-0.0	2.635206133113876e-05	-0.0	0.0	-0.0	-0.0	-0.0	0.0	0.0	-0.0	0.0	0.0	0.0	0.0	-0.0	-0.0018175245214023734	0.0	0.0002742728986983814	-0.0	0.0	0.0	0.00021975051423576758	-0.0	-9.401387006460241e-06	-0.0	-0.00032825027281983447	-0.0	0.0	-1.836088838444936e-30	-0.0	0.0	0.0	0.0005345864152417527	9.123987967591485e-05	-0.0	-0.0	0.03342565341079486	-0.0	0.0	-2.340440698202472e-05	-0.0	0.0	-0.0	-0.0	0.0	0.00020751157057325025	-9.273472101803934e-07	-0.0	0.00023818702222179103
cg12397768	0.0	0.0	-0.0	0.0	-0.0	0.0	-0.0	-0.0	0.0	0.0	0.0	0.00587403863818302	6.027948849375046e-05	0.0	4.196698140263429e-05	-0.01149899010545538	0.0	0.0	-0.0	-9.350515910186727e-07	-0.0	0.0	0.0	0.0	0.0	0.0	0.0	-0.0	-0.0	-0.0	0.0	-0.0	0.0	0.012220515236640214	9.552969406630484e-05	0.0006300189067969151	0.0	0.0	-0.0	0.00011788949804647668	0.0	1.2172600742273267e-05	-0.0	-0.0010433845873896908	-0.0	0.0	-5.069640722106904e-30	0.0	0.0	0.0	-2.747495212455491e-05	0.0002517758414457828	0.0	-0.0	-0.004327198184262786	0.0	-0.0	4.047123331732211e-05	-0.0	0.0	-0.0	0.0	0.0	-0.0003590928000897692	-1.0027641466139436e-06	0.0	0.00034316515251770516
cg12397900	0.0	0.0	0.0	-0.0	0.0	0.0	-0.0	-0.0	-0.0	0.0	0.0	-0.0006657772050279346	-1.4298214481860865e-05	0.0	1.0653582533098202e-05	0.004425636891960935	-0.0	0.0	0.0	0.0	-0.0	0.0	-0.0	0.0	0.0	0.0	-0.0	0.0	-0.0	-0.0	-0.0	0.0	0.0	-0.0	6.614545792694913e-06	-0.0	-0.0	-0.0	0.0	-4.598129263049927e-05	0.0	6.063084385375688e-06	0.0	1.7423077610558543e-05	0.0	0.0	-8.062472183926006e-30	0.0	0.0	0.0	3.3480677216336186e-06	5.938579126382807e-05	-0.0	-0.0	0.01124268421542167	0.0	0.0	-1.0413557950588368e-05	-0.0	-0.0	-0.0	-0.0	-0.0	-0.0	-4.700023110293547e-07	-0.0	0.0001639632288840922
cg12397910	0.0	-0.0	-0.0	0.0	0.0	0.0	0.0	0.0	0.0	0.0	0.0	-0.00038322110031291834	-4.041079999637529e-06	-0.0	2.2899435776080035e-06	-0.0006697498741194766	0.0	0.0	-0.0	-0.0	0.0	0.0	0.0	0.0	-0.0	0.0	0.0	0.0	-0.0	-0.0	0.0	0.0	0.0	-0.0	1.378218669465658e-05	0.00045848440041286443	0.0	0.0	0.0	2.191846589892992e-05	0.0	0.0001444055446900103	0.0	-9.099879343173134e-05	0.0	0.0	-5.040179038580257e-30	0.0	-0.0	-0.0	0.0002142452712166163	-0.00019090858409554818	-0.0	0.0	0.005824694363911964	0.0	0.0	-0.00035939141347749706	0.0	-0.0	-0.0	0.0	0.0	-0.0	6.632214636205755e-06	0.0	-0.00022332519046134192
cg12398079	-0.0	-0.0	-0.0	0.0	0.0	0.0	0.0	0.0	0.0	0.0	0.0	-0.0008088517193848035	-1.5225699081193027e-05	0.14679966994693885	6.37767584591246e-05	0.0017537350505069632	0.0	0.0	-0.0	1.0117059056464688e-05	0.0	0.0	-0.0	-0.0	-0.0	0.0	-0.0	-0.0	0.000990627902535788	0.0	0.0	0.0	-0.0	0.004789204150266719	0.0003079963056492107	0.000431615177935249	0.0	0.0	0.0	0.00021875532447786374	-0.0	3.216970779965237e-05	0.0	-0.0008569488767793058	0.0	0.0	3.006578790920877e-30	-0.0	0.0	-0.0	-0.000392795749569564	0.000434316716724487	0.0	0.0	-0.0009978986190405403	0.0	0.0	5.5859530584649453e-05	0.0	0.0005278523697037802	-0.0	-0.0	0.0	-4.9909294202513675e-05	4.4692050970982606e-06	0.0	0.000691494025153138
cg12398117	-0.0	-0.0	-2.950535417344377e-05	0.0	0.0	-0.0	0.0	0.0	0.0	-0.0	-0.0	-0.00021755029832118967	-1.2475811328788319e-05	-0.0	-9.22167090255506e-06	0.008845253398963696	-0.0	0.0	0.0	-6.864537639519501e-06	0.0	0.0	0.0	0.0	0.0	-0.0	0.0	0.0	-0.0	-0.0	-0.0	0.0	-0.0	-0.00501026112575998	-0.0	1.0347823401511131e-05	-0.0	-0.0	0.0	-4.761882693734854e-05	-0.0	-6.329820554718594e-05	-0.0	-0.0005643780765534564	-0.0	0.0	3.881002838049745e-30	0.0	0.0	0.0	0.0001707709489947811	-0.0004169225218770732	0.0	-0.0	-0.031139775779154003	0.0	0.0	-0.0005783544173055967	0.0	-0.0	-0.0	0.0	-0.0	0.0002957868218439664	-5.959997254581076e-06	-0.0	3.244245839595507e-05
cg12398124	-0.0	0.0	-0.0	-0.0	0.0	-0.0	0.0	0.0	-0.0	-0.0	-0.0	-0.0009145533995104364	-3.874362110402288e-06	0.0	8.874336253569085e-06	-0.007233629481824042	0.0	0.0	0.0	-2.3651348116489283e-05	0.0	0.0	-0.0	-0.0	-0.0	0.0	-0.0	0.0	0.0	0.0	0.0	-0.0	-0.0	0.0026286390932696293	3.984551596222021e-05	0.0007061757373835921	0.0	0.0	0.0	-7.324348661864763e-05	0.0	3.5780577779554093e-06	-0.0	0.000151981367961048	-0.0	-0.0	2.9120378630781356e-30	0.0	-0.0	-0.0	-0.000311537538780082	-0.00011637302680058941	0.0	0.0	-0.025689721535474202	-0.0	-0.0	0.0006899046265542025	0.0	0.0	-0.0	-0.0	0.0	-0.0	9.811316859844408e-06	0.0	-0.00031092231591945015
cg12398159	-0.0	-0.0	0.0	0.0	-0.0	-0.0	-0.0	0.0	7.327626151198863e-05	0.0	0.0	0.0023671792693688394	2.3048868707089292e-05	0.0	-6.347898978440026e-06	-0.004959661410303201	-0.0	-0.0	-0.0	-0.0	0.0	0.0	0.0	-0.0	-0.0	-0.0	0.0	-0.0	0.0	0.0	-0.0	-0.0	-0.0	-0.00266035071001153	-7.183026309009578e-05	0.0	-0.0	0.0	0.0	2.4024382949840494e-05	0.0	-7.922119009457838e-06	0.0	-0.0006411116827028713	0.0	0.0	3.1712445852499116e-30	0.0	-0.0	-0.0	-0.0004253302886260515	0.0	0.0	0.0	-0.00490402858258355	-0.0	-0.0	2.9482127196693794e-05	-0.0	-0.0	-0.0	-0.0	0.0	-0.00013514779959049216	-5.674376009202797e-06	-0.0	-0.00036509704394551605
cg12398314	0.0	-0.0	0.0	0.0	0.0	0.0	0.0	-0.0	-0.0	-0.0	0.0	-0.0019247395899130776	-2.7268603780556775e-05	0.0	-8.833311233539473e-06	0.002972582432126056	0.0	0.0	0.0	-6.913730226779628e-07	0.0	0.0	-0.0	0.0	0.0	0.0	-0.0	-0.0	-0.0	-0.0	0.0	0.0	0.0	-0.004063831671583164	-4.7780159336870914e-05	8.847579108605404e-05	-0.0	0.0	0.0	-1.9804094818960066e-05	-0.0	-1.613100398464759e-05	-0.0	0.00032637093768763195	0.0	0.0	5.9026992944548136e-30	-0.0	0.0	0.0	3.805294176645407e-05	-0.00043710619707093795	-0.0	0.0	0.0007111729154965306	0.0	0.0	2.4001544767891738e-06	0.0	0.0	-0.0	0.0	0.0	-0.0	2.2481314778677716e-06	-0.0	0.00020070961596892588
cg12398332	-0.0	-0.0	0.0	-0.0	0.0	-0.0	0.0	0.0	0.0	-0.0	0.0	0.00013899256937854732	4.955705018995942e-06	0.0	2.59100227598642e-06	-0.006693622728061914	0.0	-0.0	-0.0	-1.6008586159869232e-05	0.0	0.0	0.0	0.0	-0.0	0.0	0.0	-0.0	0.0	0.0	-0.0	0.0	-0.0	-0.0012572076322476902	2.4657202006640577e-06	0.00022780571811126962	-0.0	0.0	0.0	3.9373281245607224e-05	-0.0	-2.471974921326213e-05	0.0	-1.2369380246527429e-05	0.0	0.0	-3.235823826272319e-30	-0.0	0.0	0.0	0.0	-4.693532913188531e-05	0.0	0.0	0.022833080032395855	-0.0	-0.0	-0.00014500423333414469	0.0	-0.0	-0.0	-0.0	0.0	-9.326150991579572e-05	-1.0199428526971046e-05	-0.0	-6.0295051090274506e-05
cg12398528	-0.0	-0.0	-0.0	0.0	-0.0	0.0	0.0	0.0	-0.0	0.0	0.0	-0.0007920732603996149	-2.603364345067513e-07	0.0	8.721996417619723e-06	-0.005886939030470099	0.0	-0.0	0.0	-1.6652069997548762e-05	0.0	-0.0	0.0	0.0	-0.0	0.0	-0.0	0.0	0.0	0.0	0.0	-0.0	-0.0	-0.003053770809434627	-0.0	-0.00011800986226049817	-0.0	0.0	-0.0	-3.8766309066398845e-05	0.0	3.550994921393448e-05	0.0	3.647106845896039e-05	0.0	-0.0	-3.6067690591764795e-30	-0.0	-0.0	-0.0	-0.0	-0.00020424762970265998	0.0	0.0	-0.003460293763200814	-0.0	0.0	7.933743170165899e-05	0.0	-0.0	-0.0	-0.0	-0.0	-0.0	2.0284570613218824e-06	0.0	-0.0004278323346241681
cg12398653	-0.0	-0.0	-0.0	0.0	-0.0	0.0	-0.0	-0.0	0.0	-0.0	0.0	0.0013096378647629513	2.918886441503282e-05	0.0	2.09397397084203e-05	-0.0009707407411287789	0.0	0.0	0.0	-7.463307562871633e-06	-0.0	-0.0	-0.0	0.0	0.0	0.0	-0.0	-0.0	-0.0	-0.0	-0.0	-0.0	0.0	0.005647461027092044	0.00012958731851793972	-0.0	0.0	-0.0	-0.0	3.4928017198213395e-05	-0.0	5.7176167021887785e-05	0.0	-0.00011127916885049014	0.0	-0.0	-1.6050264838096282e-30	0.0	-0.0	0.0	-4.2734007457203665e-05	9.88006742542084e-05	-0.0	-0.0	0.007892642372949966	-0.0	0.0	-0.00028941278853213495	-0.0	0.0	0.0	0.0	-0.0	-0.0	7.973348221698306e-06	0.0	-0.0011400298700928054
cg12398670	-0.0	-0.0	0.0	-0.0	0.0	0.0	-0.0	-0.0	0.0	-0.0	-0.0	-0.0015833379090497768	-3.110431282365034e-05	0.0	-4.3527892741505e-06	0.007243430344294123	-0.0	-0.0	-0.0	1.6230649525640682e-05	-0.0	0.0	-0.0	-0.0	-0.0	-0.0	-0.0	0.0	-0.0	-0.0	0.0	0.0	0.0	0.00576762131752047	1.910735763804246e-05	-0.0	0.0	0.0	0.0	0.000140835487968069	0.0	-3.625748350068089e-05	0.0	0.0007183117954837758	-0.0	-0.0	2.4828738297607103e-30	0.0	0.0	-0.0	-0.0003312455478267355	0.000609544788914223	0.0	0.0	0.04805765441337132	-0.0	0.0	0.0001666523687641438	-0.0	-0.0	0.0	-0.0	0.0	-8.626739529037116e-05	-4.73755944089442e-06	-0.0	-0.000648679811623602
cg12398707	-0.0	-0.0	-0.0	0.0	-0.0	-0.0	0.0	0.0	0.0	-0.0	0.0	0.0005583302378679826	1.084955303831278e-05	0.0	1.956423214974025e-05	-9.599089654417779e-05	0.0	0.0	0.0	0.0	0.0	-0.0	0.0	0.0	0.0	0.0	-0.0	-0.0	-0.0	-0.0	0.0	0.0	0.0	-0.004544748155590427	-2.250067481262313e-05	-0.0	-0.0	0.0	0.0	-0.00016861980221965478	-0.0	4.168171057170132e-05	0.0	-0.00034616988833515393	0.0	-0.0	-1.0510447008391993e-30	0.0	-0.0	-0.0	9.629274729823219e-05	0.00059982821142142	-0.0	0.0	0.004946519016440306	0.0	0.0	-0.00029470238921426323	0.0	-2.9698676795440623e-05	0.0	0.0	-0.0	9.746752433133488e-05	-1.2960994787929235e-05	-0.0	-0.0004150199633086005
cg12399160	-0.0	-0.014148853328871513	-0.0	0.0	0.0	0.0	0.0	0.0	0.0	0.0	0.0	0.0010535491241392757	1.487946656272756e-05	0.0	-6.670374318646018e-06	-0.0028923094038488684	0.0	-0.0	-0.0	1.1007541243981144e-05	0.0	0.0	-0.0	-0.0	-0.0	-0.0	0.0	0.0	-0.0	0.0	0.0	-0.0	-0.0	-0.006434966379441106	-0.00021130599949065982	-0.0002648964547849075	-0.0	0.0	0.0	1.4594531332269833e-05	0.0	4.452542745663279e-06	0.0	0.0005909327751419639	-0.0	-0.0	-1.1918776469402558e-30	0.0	0.0	0.0	0.00033818530296877194	-0.00037668300424192707	-0.0	0.0	0.010812717371604112	0.0	0.0	-0.0004081636031751715	-0.0	-0.0	0.0	0.0	-0.0	0.00018853643519866993	-3.072174560313063e-06	-0.0	1.817679767474561e-05
cg12399197	0.0	0.0	0.0	0.0	-0.0	-0.0	0.0	0.0	0.0	-0.0	-0.0	-0.000577942130737255	-9.090366048892079e-06	-0.0	8.862597133746513e-06	-2.333200653742606e-05	-0.0	0.0	0.0	-1.932584100540735e-05	0.0	0.0	0.0	0.0	0.0	-0.0	-0.0	-0.0	0.0	0.0	0.0	-0.0	-0.0	0.0038671872663149755	0.0	1.5893215310005368e-05	0.0	-0.0	-0.0	-7.964418182020703e-05	0.0	6.604111795296481e-06	0.0	0.0004759832749495493	0.0	-0.0	-5.010142665289853e-32	-0.0	-0.0	-0.0	0.00030079091738088263	0.00038970434548724146	0.0	0.0	0.01637045724985666	-0.0	-0.0	0.0005977973194579732	0.0	-0.0	0.0	-0.0	0.0	-0.0	3.219695485249012e-06	-0.0	-0.00024852674620175983
cg12399484	0.0	-0.0	5.367605837109796e-06	-0.0	0.0	-0.0	-0.0	-0.0	-5.716605609106703e-06	-0.0	-0.0	0.0017497938971244673	1.985074814006762e-05	0.0	-1.0723745261218014e-05	0.0030803174622194545	0.0	0.0	0.0	-5.694336692996213e-06	-0.0	0.0	-0.0	-0.0	-0.0	0.0	-0.0	-0.0	-0.0	-0.0	-0.0	0.0	0.0	2.40705150556574e-06	-6.540254616639765e-05	0.00019002889296946155	0.0	0.0	0.0	1.4496336811974544e-05	-0.0	6.1894517946579185e-06	-0.0	-7.082615793103733e-06	0.0	0.0	4.025796761030323e-30	-0.0	-0.0	-0.0	0.0002697776073482684	0.00014808652152468945	0.0	-0.0	0.029207629853070488	-0.0	-0.0	0.00024269930708764942	-0.0	-0.0	-0.0	-0.0	-0.0	-0.0	-2.7452249731937286e-06	0.0	0.0004955792737029023
cg12399687	-0.0	-0.0	0.0	-0.0	0.0	0.0	-0.0	0.0	0.0	0.0	0.0	0.002577180414432484	2.8200692648517773e-05	0.0	2.2779979214552173e-05	-0.0008465900774086992	0.0	0.0	-0.0	0.0	-0.0	0.0	-0.0	0.0	-0.0	0.0	0.0	-0.0	0.0	0.0	0.0	0.0	-0.0	-0.0032901789030203325	0.00012778778952429783	9.426249618804697e-06	-0.0	0.0	0.0	0.00025467188339526405	-0.0	-3.8787379220242615e-06	0.0	-0.000286241694474426	0.0	0.0	7.107339635431247e-30	0.0	0.0	0.0	0.00011430721744630486	0.00029766816265906174	-0.0	-0.0	0.021549866754201032	0.0	0.0	-0.0002485255563173391	0.0	-0.0	-0.0	0.0	0.0	-0.00016611763438486085	2.5110367717652895e-06	-0.0	-0.0002901029452422043
cg12399849	-0.0	-0.0	0.0	-0.0	-0.0	-0.0	-0.0	-0.0	-0.0	-0.0	-0.0	-0.001123619035861934	-8.475188186676761e-06	-0.0	-8.934363208433806e-06	-0.0019919585104136283	-0.0	-0.0	-0.0	-3.393746490841993e-05	-0.0	-0.0	0.0	0.0	-0.0	-0.0	-0.0	-0.0	0.0	0.0	-0.0	-0.0	-0.0	-0.0060925924262055006	-0.00014378154845767928	0.0	-0.0	-0.0	0.0	0.00014747474303953138	0.0	2.6101228947828025e-05	0.0	0.0002745096661768366	0.0	-0.0	-3.477416103399667e-30	-0.0	-0.0	-0.0	0.00012052707496354498	0.00029687978376931307	0.0	0.0	0.04712050998474122	-0.0	0.0	0.0004238632053442607	0.0	-0.0	-0.0	-0.0	-0.0	8.820802220174784e-05	-2.141475985555819e-06	0.0	0.00031693368491326015
cg12400039	-0.0	-0.0	0.0	-0.0	-0.0	-0.0	0.0	0.0	-0.0	-0.0	-0.0	-0.0029200558227270813	-3.6349678597299345e-05	-0.0	-1.918371836560547e-05	0.003461053717516748	-0.0	-0.0	0.0	-1.3947692483928956e-06	0.0	0.0	-0.0	-0.0	-0.0	-0.0	-0.0	-0.0	-0.0	-0.0	0.0	-0.0	-0.0	0.0	-1.1779139276870758e-05	0.0	0.0	-0.0	-0.0	0.00013931218232506303	0.0	5.304960141627171e-05	-0.0	-0.00031202838610546076	-0.0	0.0	1.8865008900960353e-30	-0.0	-0.0	-0.0	0.0005304281265158202	-0.0003399609240962504	-0.0	0.0	-0.005362954347878445	-0.0	-0.0	0.00020327368677931386	-0.0	-4.565147557499216e-06	0.0	-0.0	-0.0	0.0	4.127405844250165e-06	-0.0	-0.0007114117991131999
cg12400097	0.0	-0.0	0.0	-0.0	-0.0	-0.0	-0.0	-0.0	-0.0	-0.0	-0.0	0.0010490540192138354	2.080973435193428e-05	-0.0	-5.629812473960076e-06	-0.0033306427503792986	-0.0	0.0	-0.0	1.9407609216964574e-05	0.0	-0.0	-0.0	-0.0	0.0	-0.0	-0.0	-0.0	-0.0	-0.0	-0.0	-0.0	-0.0	0.007131765202688593	-0.00010080270385074448	-0.0003668692062784727	0.0	-0.0	-0.004456984564084273	-0.00023283629555531063	0.0	4.018942950084886e-05	0.0	0.0011960450597048988	-0.0	-0.0	-2.0264538417720436e-30	0.0	-0.0	-0.0	-0.0002959135060477297	0.0003044007072768223	-0.0	-0.0	0.003442805099199844	-0.0	-0.0	0.00010656925568101475	-0.0	0.0	0.0	0.00011067463776415253	-0.0	0.0	-8.56577491432532e-07	-0.0	-0.0004027962290505509
cg12400307	-0.0	0.0	-0.0	-0.0	-0.0	-0.0	0.0	0.0	0.0	0.0	0.0	-0.0004197615267080964	1.5973821169315102e-06	0.0	3.109139093096533e-05	0.0013846866615745623	0.0	0.0	0.0	2.3870782060078383e-05	-0.0	-0.0	-0.0	-0.0	0.0	-0.0	-0.0	-0.0	0.0	0.0	-0.0	-0.0	0.0	-0.0	3.9976655629655904e-05	-8.476484092455994e-05	-0.0	0.0	0.0	-0.00010901472882765035	0.0	2.4804356212015283e-05	-0.0	0.00031118124293173566	0.0	-0.0	-1.4721307421216937e-30	-0.0	0.0	0.0	0.0004160043383065729	-0.0003240134684737904	0.0	0.0	-0.041271493902303676	-0.0	0.0	0.00018026884895419167	-0.0	0.0	-0.0	-0.00042768020219899946	0.0	-0.00019941906683554865	2.9509490097674754e-07	-0.0	4.16663040801778e-05
cg12400308	0.0	-0.0	-0.0	-0.0	-0.0	0.0	-0.0	-0.0	-0.0	-0.0	-0.0	-0.001880393907435732	-2.1164916336549058e-05	-0.0	7.418897940613138e-06	0.0036073981764804855	0.0	0.0	0.0	0.0	0.0	-0.0	-0.0	-0.0	0.0	0.0	-0.0	0.0	-0.0	-0.0	-0.0	-0.0	0.0	0.002574958696241817	5.5235732433774806e-05	-0.0	0.0	-0.0	-0.0	-0.00021660881301559148	-0.0	5.252128529496408e-05	-0.0	-0.0009414682183021589	-0.0	0.0	-1.693279607875354e-30	-0.0	-0.0	-0.0	-0.00012180717181730314	0.0006147269367870742	-0.0	-0.0	0.01162417944667493	0.0	0.0	-0.00015056937624769427	-0.0	-0.0	-0.0	-0.0	-0.0	-0.0	-4.292360612215117e-06	-0.0	-0.0003245562673555184
cg12400336	-0.0	0.0	0.0	-0.0	-0.0	0.0	-0.0	-0.0	0.0	-0.0	-0.0	0.0021311468363619706	1.1933896579917767e-05	0.0	7.570071998296177e-06	-0.01539201922577222	0.0	-0.0	0.0	-2.0303607188680664e-05	-0.0	-0.0	-0.0	-0.0	-0.0	0.0	-0.0	-0.0	0.0	0.0	0.0	-0.0	0.0	0.004345212517258813	-0.00013293794408640312	-0.00021625073060626304	0.0	0.0	0.0	0.00013628485768174783	-0.0	-1.2038303414243836e-05	-0.0	-0.0005713983692268123	0.0	0.0	-1.0607612243996158e-29	0.0	-0.0	-0.0	-0.0003611535429644844	0.00010575550698522688	0.0	-0.0	-0.006398108071555851	-0.0	-0.0	-2.3463768074503554e-05	0.0	0.0	-0.0	0.0	0.0	-0.00031904620989245115	-8.005492645348671e-06	0.0	4.833754367717485e-05
cg12400342	-0.0	0.0	0.0	0.0	-0.0	-0.0	0.0	0.0	-0.0	0.0	-0.0	-0.002185083897089566	-2.2190274912968806e-05	-0.0	-2.427575931782518e-06	-0.0029134624418235156	-0.0	-0.0	-0.0	-0.0	0.0	-0.0	0.0	-0.0	-0.0	-0.0	-0.0	0.0	0.0	0.0	-0.0	-0.0	-0.0	-0.0028593466643033138	-6.392751021990007e-05	-0.0005763927115772676	-0.0	0.0	0.0	7.989779928469171e-05	0.0	-1.0953924910348765e-06	0.0	4.203268942907275e-05	-0.0	-0.0	2.072820655275655e-31	-0.0	-0.0	-0.0	-0.00019571505855791167	0.00011743929277711102	0.0	-0.0	0.03047001621697981	-0.0	-0.0	0.00011510249212401668	0.0	-0.0	-0.0	-0.0	0.0	-0.0001032107879497749	-4.766500585723806e-06	-0.0	2.5424642306106816e-05
cg12400459	-0.0	0.0	-0.0	-0.0	0.0	-0.0	0.0	-0.0	-0.0	0.0	0.0	-0.0005149010615224309	-4.300967699960562e-06	0.0	2.6411739799952188e-06	0.0009202710196331519	0.0	0.0	0.0	2.793757100719043e-06	-0.0	0.0	-0.0	0.0	0.0	0.0	0.0	0.0	-0.0	-0.0	-0.0	0.0	-0.0	-0.0	4.5940814484486356e-05	8.998040767068428e-06	-0.0	-0.0	0.0	5.405524405673137e-06	-0.0	-1.5391023440674181e-06	-0.0	0.00011670572532346618	0.0	0.0	8.816299421766697e-30	0.0	-0.0	0.0	-0.00018010874504362088	-0.00014174397080382324	0.0	-0.0	-0.004088374609793394	0.0	-0.0	-0.00022101872938196167	-0.0	0.0	-0.0	0.0	-0.0	-7.093300774821812e-05	2.6029245059069046e-06	-0.0	-2.5647152956308186e-05
cg12400702	0.0	0.0	-0.0	-0.0	0.0	-0.0	0.0	0.0	-0.0	-0.0	0.0	0.0011908650443259664	1.2537703463139372e-05	0.0	-1.6605036179063686e-05	0.006009505241631589	0.0	0.0	0.0	5.0514192984322104e-05	0.0	0.0	0.0	0.0	0.0	0.0	-0.0	0.0	0.0	0.0	-0.0	0.0	0.0	0.002887846265459129	0.00010978694354492899	0.0005127500442123579	-0.0	-0.0	-0.0	6.500551420373756e-05	-0.0	-1.1914887854340744e-05	-0.0	-0.0008189447196983224	0.0	0.0	-4.466461475194321e-30	0.0	0.0	0.0	0.000266209464132648	-0.00026758667005576895	-0.0	0.0	-0.0044758637598636825	-0.0	-0.0	1.4823757223486891e-05	-0.0	0.0	-0.0	0.0	-0.0	-0.0	1.3581868172464632e-06	0.0	0.00036307347026383503
cg12400790	-0.0	0.0	0.0	-0.0	0.0	0.0	0.0	0.0	0.0	0.0	0.0	0.002622181527588633	3.3159621338425466e-05	0.0	-3.6706458991743137e-06	-0.008065558034744595	-0.0	0.0	-0.0	-1.1059416448355462e-05	0.0	0.0	-0.0	-0.0	0.0	0.0	-0.0	-0.0	0.0	0.0	-0.0	0.0	-0.0	-0.0	-0.00011703300302634754	0.00016150928013512782	-0.0	0.0	0.0	0.00016304725584525325	-0.0	3.055711554125528e-05	-0.0	-7.776233857832923e-06	0.0	0.0	-5.6940648085908004e-30	0.0	0.0	0.0	6.337863743449152e-05	3.972023167680699e-07	0.0	0.0	0.024844272471193734	0.0	0.0	-1.2934443077024188e-05	-0.0	-0.0	-0.0	-0.0	-0.0	-0.0	-1.0989655770162554e-05	-0.0	8.107546694576532e-05
cg12401003	-0.0	0.0	-2.065447778510156e-05	-0.0	0.0	-0.0	0.0	0.0	0.0	0.0	0.0	0.0005434012544321518	2.2629712585090835e-05	0.0	-1.942543651888276e-06	-0.01210236655316146	0.0	-0.0	-0.0	-3.983737713782868e-05	-0.0	0.0	0.0	0.0	-0.0	0.0	0.0	0.0	-0.0	-0.0	0.0	0.0	-0.0	0.0010257198038956914	-0.0	0.0001233170444432068	-0.0	-0.0	-0.0	6.843921170138277e-05	0.0	4.6136205488687996e-05	-0.0	1.9452249096050786e-05	0.0	0.0	3.914812543440634e-30	0.0	-0.0	-0.0	-0.0002084207249375096	3.455415446276465e-05	0.0	0.0	0.031991420055407546	-0.0	-0.0053100371821041	0.00044175206041509855	-0.0	-0.0	-0.0	-0.0	-0.0	-7.897600837440078e-05	-7.659696436685062e-06	0.0	0.00042754563459736043
cg12401398	0.0	-0.0	-0.0	0.0	-0.0	-0.0	0.0	0.0	-0.0	-0.0	-0.0	-0.0003336053710749789	-4.458931264307065e-06	-0.0	1.2860232881321334e-05	0.003667454967356829	-0.0	-0.0	-0.0	-7.410854741163871e-06	0.0	-0.0	0.0	0.0	-0.0	0.0	-0.0	-0.0	0.0	0.0	-0.0	-0.0	0.0	0.0012960752767634492	1.3805288312526984e-05	2.3151624195950796e-05	0.0	0.0	-0.0	6.552203392906617e-05	0.0	-1.6952035536108537e-05	-0.0	-0.00018726765639686988	-0.0	-0.0	-5.742900313753861e-31	-0.0	0.0	-0.0	-0.0002516105178861613	0.00036846117087079396	0.0	0.0	0.02792484715507742	-0.0	-0.0	0.00016832544283194268	-0.0	0.0	0.0	-0.0	0.0	-4.488756325324592e-05	3.630165705203119e-06	0.0	-7.863917529469752e-05
cg12401482	-0.0	-0.0	-0.0	0.0	-0.0	-0.0	-0.0	0.0	-0.0	-0.0	-0.0	0.00020910136743993924	1.7618799088131025e-06	-0.0	4.8405084025758175e-06	0.0022841586786580166	0.0	-0.0	0.0	0.0	0.0	-0.0	0.0	0.0	-0.0	-0.0	-0.0	-0.0	0.0	0.0	0.0	-0.0	0.0	0.0013855007232033054	0.0	0.0	0.0	-0.0	-0.0	-4.17734066742952e-05	0.0	-8.104840820006018e-07	0.0	-3.623958529405356e-05	-0.0	-0.0	5.545784870700988e-30	-0.0	-0.0	-0.0	5.4155760251376134e-05	0.00020623454137959997	-0.0	0.0	0.001896862137024285	-0.0	-0.0	0.00012182629213127513	-0.0	-0.0	0.0	-0.0	-0.0	0.0	-1.4705228384761877e-06	0.0	-0.0
cg12401522	0.0	0.0	0.0	-0.0	0.0	0.0	0.0	-0.0	0.0	0.0	0.0	-0.0006760286812112067	-7.769145154663195e-06	0.0	-1.7671417691551855e-06	-7.213571128633251e-05	-0.0	-0.0	0.0	0.0	-0.0	0.0	-0.0	-0.0	0.0	0.0	-0.0	0.0	-0.0	-0.0	-0.0	0.0	0.0	-0.0003063150834677706	-0.0	-0.0	0.0	0.0	0.0	4.123781850853347e-05	-0.0	-1.6359512502757962e-05	-0.0	0.0002596316258405793	0.0	0.0	-1.099143220573719e-29	0.0	0.0	0.0	0.00010507054007493776	0.00012614706614245199	0.0	-0.0	0.0116818635357785	0.0	-0.0	4.630175348763e-05	-0.0	0.0	-0.0	0.0	-0.0	0.0	2.137018975960381e-06	0.0	0.00018111379769584503
cg12401679	-0.0	0.0	0.0	0.0	0.0	-0.0	0.0	0.0	-0.0	0.0	-0.0	-0.00013609150631530616	-2.595701171751001e-06	0.0	1.2759778455086396e-06	-0.0014413739619066398	-0.0	0.0	0.0	-6.669483410205484e-06	-0.0	-0.0	-0.0	-0.0	0.0	-0.0	-0.0	-0.0	0.0	0.0	-0.0	-0.0	-0.0	-0.012032808961191185	-5.923780590361984e-05	8.810756903755345e-05	-0.0	-0.0	0.0	0.00015559063870730487	-0.0	-9.781527505629215e-06	-0.0	-0.0007214910032041173	-0.0	0.0	5.11936607219391e-30	-0.0	0.0	0.0	-0.0004589184087517808	-0.00096776376670882	0.0	0.0	0.04372682933531251	-0.0	-0.0	-0.0004339986801673197	0.0	-0.0	-0.0	-0.0	0.0	1.8236812700990184e-05	1.3178284097670427e-06	-0.0	0.0003138334324224795
cg12401798	0.0	-0.0	-0.0	-0.0	0.0	-0.0	0.0	0.0	0.0	-0.0	-0.0	-0.0006553388504009543	-7.786472194452485e-06	-0.0	-6.961412674310395e-06	-0.0037984936956982004	-0.0	0.0	0.0	-0.0	-0.0	-0.0	0.0	0.0	0.0	-0.0	0.0	-0.0	0.0	0.0	0.0	0.0	-0.0	-0.002158919508890329	-2.0885774456846056e-05	0.00019104957400595246	-0.0	0.0	-0.0	6.625513873984174e-05	-0.0	3.0985006666667024e-05	-0.0	-0.00026423156170796944	0.0	0.0	-3.5036353634636506e-31	0.0	0.0	-0.0	-0.0002946270020676659	-5.645078040654988e-05	-0.0	-0.0	-0.0026145029505247126	0.0	0.00228192671040239	-0.00011875370514205627	-0.0	0.0	0.0	0.0	-0.0	3.579393859293424e-05	5.903972967908447e-06	0.0	-9.39732918765334e-05
cg12401918	-0.0	-0.0	-0.0	-0.0	-0.0	0.0	0.0	0.0	0.0	-0.0	-0.0	0.0007680450844106786	9.806185643148366e-06	-0.0	1.88907160557014e-06	-0.0003861708863944778	0.0	-0.0	0.0	1.4957239685186745e-05	0.0	-0.0	0.0	-0.0	-0.0	-0.0	-0.0	-0.0	0.0	0.0	0.0	-0.0	-0.0	0.0	1.678579164106411e-05	0.00027357100440838876	-0.0	0.0	0.0	-1.732006682239779e-05	-0.0	-9.194417749155332e-06	0.0	0.00024918583877379203	-0.0	-0.0	-3.077179547683659e-30	-0.0	-0.0	-0.0	-7.210674031440062e-05	0.0003012373593634611	0.0	0.0	-0.005194420699417293	-0.0	0.0	0.00023946112608446291	-0.0	-0.0	0.0	-0.0	0.0	-2.647828591019939e-06	3.2051798724043215e-06	0.0	-0.0002599170614166088
cg12401926	0.0	0.0	-0.0	-0.0	-0.0	-0.0	-0.0	0.0	-0.0	-0.0	0.0	-6.368853344435271e-05	-1.1375754628745748e-05	-0.0	1.4446613584558816e-05	0.0021949867981870875	-0.0	0.0	-0.0	1.0072548609115703e-06	-0.0	0.0	0.0	0.0	-0.0	0.0	-0.0	0.0	0.0	0.0	-0.0	0.0	-0.0	0.011232828478713631	3.816643973583236e-06	-2.8211968849849585e-05	0.0	-0.0	-0.0	8.230148229982048e-05	0.0	2.9042959141510942e-06	0.0	-0.0004698726519370369	-0.0	-0.0	-5.2295254450049416e-30	0.0	-0.0	-0.0	-0.000354996304708069	-2.5713636308476873e-05	0.0	0.0	-0.011022802014191249	-0.0	-0.0	0.0001462551725342786	0.0	0.0	-0.0	0.0	0.0	-7.866413787251187e-05	-1.2810900189084184e-06	0.0	0.0007471386109368853
cg12401950	-0.0	0.0	-0.0	0.0	0.0	0.0	0.0	0.0	-0.0	-0.0	-0.0	-0.0008807544205919443	4.354728119910749e-06	0.0	6.510123991938832e-06	-0.001141823299002581	-0.0	0.0	-0.0	6.477754792248545e-06	-0.0	0.0	0.0	0.0	-0.0	0.0	0.0	0.0	-0.0	-0.0	-0.0	-0.0	-0.0	0.005673209360696782	8.219653320663357e-05	0.00010376665465076488	0.0	-0.0	-0.0	4.286083004730474e-05	0.0	6.850802767252953e-05	-0.0	-0.0005785850403310074	-0.0	0.0	1.9727465741741536e-30	-0.0	0.0	0.0	0.0001059347470221196	0.0007377461582366116	-0.0	0.0	0.014060407508354406	-0.0	-0.0	0.0003319849027033301	0.0	0.0	-0.0	-0.0	-0.0	0.0	9.973021269976072e-06	-0.0	8.812076250284372e-05
cg12402027	-0.0	0.0	-0.0	-0.0	0.0	-0.0	-0.0	-0.0	0.0	0.0	0.0	-0.00023333422382821556	-5.169278691413251e-06	0.0	1.07808808740742e-06	0.0002584408333443341	-0.0	0.0	0.0	-0.0	-0.0	0.0	-0.0	-0.0	0.0	0.0	-0.0	-0.0	-0.0	-0.0	-0.0	0.0	-0.0	-0.0	-1.0539602954781973e-05	-0.0	0.0	-0.0	0.0	2.149584005188637e-06	-0.0	-3.4396000406314586e-06	-0.0	-0.00016620894380582437	0.0	0.0	4.446186165829318e-30	0.0	0.0	0.0	-0.00010978329555517676	-0.00017490307469175762	-0.0	-0.0	-0.003355082081272321	0.0	0.0	-0.0001966451845961783	0.0	0.0	-0.0	0.0	-0.0	-0.0	1.5602665396664353e-06	-0.0	2.2396639674410165e-05
cg12402033	-0.0	-0.0	0.0	0.0	-0.0	0.0	-0.0	-0.0	-0.0	0.0	-0.0	5.3943033293563376e-05	2.3386489492572494e-06	-0.0	2.9786290755505594e-06	0.0012227855035032782	0.0	-0.0	-0.0	1.3570420678689224e-05	0.0	-0.0	0.0	0.0	0.0	-0.0	-0.0	0.0	0.0	0.0	0.0	-0.0	-0.0	0.002161086738049762	2.8908780254787834e-05	-0.0	0.0	-0.0	-0.0	-7.635750460078332e-05	0.0	7.69560123741631e-06	0.0	-0.0002323647022020713	0.0	-0.0	3.725962521583664e-30	0.0	-0.0	-0.0	-6.309740920214548e-06	0.0005080272960939124	0.0	0.0	-0.010737927726168012	-0.0	-0.0	0.00028025240788882464	-0.0	-0.0	0.0	-0.0	-0.0	0.0	-2.9149695265767375e-08	0.0	-0.00014615081500173494
cg12402039	0.0	-0.0	-0.0	0.0	-0.0	0.0	-0.0	0.0	-0.0	-0.0	-0.0	0.00039299618563891706	1.1630060010389433e-05	-0.0	1.7436252767896318e-06	0.003178608107055911	0.0	-0.0	-0.0	0.0	0.0	-0.0	0.0	-0.0	-0.0	0.0	0.0	0.0	-0.0	-0.0	0.0	-0.0	0.0	0.005128869509638136	4.114670532749187e-05	0.0002158908651292093	0.0	-0.0	-0.0	3.7684083423952154e-05	0.0	1.0733336523104868e-06	0.0	7.745024355981415e-05	-0.0	-0.0	4.452489600736785e-30	-0.0	-0.0	-0.0	0.00029471641999236845	-2.526171768194502e-05	0.0	0.0	0.005126348916055988	-0.0	-0.0	0.00031944421195903165	0.0	0.0	0.0	-0.0	-0.0	-0.0	2.756152124392454e-06	0.0	-4.881331333014671e-06
cg12402128	-0.0	-0.0	0.0	0.0	-0.0	-0.0	-0.0	-0.0	0.0	0.0	0.0	-0.00037900083893517	-2.5494393638342113e-05	0.0	-6.799899125729638e-08	0.00874738186384524	-0.0	-0.0	0.0	2.5910698714434287e-05	0.0	-0.0	0.0	0.0	0.0	-0.0	-0.0	-0.0	0.0	0.0	-0.0	-0.0	0.0	-0.003313665699269509	-3.176193759752389e-05	-0.0	-0.0028653655269851993	0.0	0.0	2.568755740651757e-05	-0.0	-3.440220621597669e-05	0.0	-0.0005370498706733473	0.0	0.0	6.37549467159739e-30	-0.0	-0.0	0.0	-0.0005562275984566356	0.00036038265006562814	0.0	0.0	0.020081036937498593	-0.0	0.0	0.00011940504309498004	-0.0	-0.0	-0.0	-2.0048853318900934e-05	0.0	0.00012848743862943582	-4.341332898365501e-06	-0.0	0.00014057829622046212
cg12402129	-0.0	-0.0	0.0	-0.0	0.0	0.0	0.0	0.0	0.0	-0.0	-0.0	-0.0015326886044669424	-1.5591881198563724e-05	0.0	2.3179634148481786e-05	0.005617125622940311	-0.0	-0.0	0.0	-0.0	0.0	0.0	0.0	0.0	-0.0	0.0	0.0	0.0	-0.0	0.0	-0.0	-0.0	-0.0	-0.007118207196575574	9.83917952714835e-05	0.0001592870007961073	-0.0	0.0	0.0	0.00019230215879429942	-0.0	7.59250198174073e-05	-0.0	-0.0002851174093795081	0.0	-0.0	-5.015093636388213e-30	-0.0	0.0	0.0	0.00019195681003138354	-0.00020956833054352195	-0.0	-0.0	0.028551066345222465	-0.0	-0.0	8.022740064732774e-05	0.0	-0.0	-0.0	0.0	0.0	8.724192614111642e-05	9.145877252906923e-07	-0.0	-0.0
cg12402251	-0.0	-0.0	-0.0	-0.0	0.0	-0.0	0.0	0.0	-0.0	0.0	0.0	0.0006376216820190108	4.51348864529715e-06	0.0	3.703014785991647e-05	0.008081017460608395	0.0	0.0	0.0	3.298871148053235e-05	-0.0	0.0	-0.0	-0.0	-0.0	0.0	-0.0	0.0	0.0	0.0	0.0	0.0	0.0	0.004090460625411155	8.722706444921663e-05	0.0004090351108138561	0.0	-0.0	-0.0	-0.00020443566589085373	0.0	2.6506828211673766e-05	0.0	-4.449484691498794e-05	-0.0	-0.0	-3.6894364859603654e-30	0.0	0.0	0.0	0.0001465959476043887	0.0002442922766512008	-0.0	0.0	-0.04293995193339338	0.0	-0.0	0.00044931564794566424	-0.0	0.0	-0.0	0.0	-0.0	-0.0	-2.0407281862259903e-06	0.0	0.00015201508542441974
cg12402252	-0.0	0.0	-0.0	-0.0	-0.0	-0.0	0.0	-0.0	0.0	-0.0	-0.0	-0.0004867530927626037	1.5913740593026632e-06	0.0	-1.2503102846004072e-06	0.004878295700124531	-0.0	-0.0	-0.0	-1.6796110706517776e-06	0.0	-0.0	-0.0	-0.0	0.0	-0.0	-0.0	-0.0	0.0	0.0	-0.0	-0.0	0.0	-0.0	3.50281670525466e-05	-3.7140601576415676e-05	-0.0	0.0	0.0	2.7537972001062748e-05	-0.0	3.236898423767083e-05	-0.0	0.00042551057743667235	0.0	0.0	5.259152502489845e-30	-0.0	0.0	0.0	-0.00033472251301328227	-0.00018372327922157596	-0.0	-0.0	0.024618001066881386	-0.0	-0.0	-0.0005910506449120277	0.0	-0.0	-0.0	0.0	-0.0	0.0	-5.937692876295272e-06	-0.0	0.00019993708749731066
cg12402295	0.0	-0.0	0.0	0.0	-0.0	0.0	-0.0	0.0	-0.0	-0.0	-0.0	0.0004468710433064254	5.170924518477235e-06	-0.0	-1.1144916710645264e-06	-0.0019144997823041393	-0.0	-0.0	-0.0	0.0	0.0	-0.0	0.0	0.0	-0.0	-0.0	-0.0	-0.0	0.0	0.0	0.0	-0.0	0.0	0.0	2.7637991503688648e-05	0.0	-0.0	0.0	-0.0	4.589941143712078e-05	0.0	4.809738449171686e-06	0.0	-1.2730042031112372e-05	-0.0	-0.0	-5.5781054508091164e-33	-0.0	-0.0	-0.0	-1.1913096628293931e-05	0.00018594607418862127	0.0	0.0	0.005423323718666436	-0.0	0.0	0.00016882629295915939	0.0	0.0	0.0	0.0	0.0	0.0	2.2067884797321633e-07	0.0	-2.0098410934014508e-05
cg12402318	-0.0	-0.0	0.0	-0.0	0.0	0.0	0.0	0.0	0.0	0.0	0.0	-0.0009645754291758035	-1.0100021324659623e-05	0.0	1.5796840116721154e-05	-0.0016474746213633847	-0.0	0.0	0.0	-1.6396540315836357e-05	-0.0	0.0	-0.0	0.0	-0.0	0.0	0.0	-0.0	0.0	0.0	-0.0	0.0	-0.0	-0.001488459880353478	2.2223128998966553e-06	-0.0	0.0	-0.0	0.0	5.7737985179761114e-05	0.0	2.6256364840357385e-05	0.0	9.995129602569494e-05	0.0	0.0	2.93727256693952e-30	0.0	0.0	0.0	-1.806981024966451e-05	6.993500825446607e-05	0.0	-0.0	0.006622351112733856	0.0	0.0	0.00013499092042553799	-0.0	-0.0	-0.0	-0.0	-0.0	0.0	2.110954003932088e-06	-0.0	0.0001074398382076571
cg12402402	-0.0	0.0	-0.0	-0.0	-0.0	0.0	-0.0	-0.0	-0.0	0.0	0.0	0.0018138821509783712	4.203642109994497e-05	0.0	1.2103916998713234e-05	-0.001385474787187926	-0.0	0.0	0.0	-1.6619206316338052e-05	0.0	-0.0	0.0	-0.0	-0.0	-0.0	0.0	-0.0	0.0	0.0	0.0	-0.0	-0.0	0.0	-0.00010814819143804166	-2.5966042009218507e-05	-0.0	-0.0	0.0	0.00011295612954746479	0.0	9.674769496404297e-05	0.0	-0.0005061816832698081	0.0	-0.0	-1.1679635826499786e-29	0.0	0.0	0.0	4.820734961981082e-05	0.00041188285961314425	0.0	-0.0	-0.0012041623281531344	0.0	0.0	0.0001785824768767451	0.0	-0.0	0.0	-0.0	-0.0	-0.0	3.376004746694552e-06	0.0	4.787617429920051e-05
cg12402635	-0.0	-0.0	-0.0	0.0	-0.0	-0.0	-0.0	-0.0	-0.0	0.0	-0.0	-0.0013376981853736516	-9.139852945328718e-06	-0.0	-9.960438977052597e-06	0.0014305501267360453	-0.0	-0.0	0.0	0.0	0.0	-0.0	0.0	-0.0	-0.0	-0.0	-0.0	0.0	0.0	0.0	0.0	-0.0	-0.0	0.0	8.559333746145335e-05	-0.0	0.0	0.0	-0.0	-0.00030395000867139855	0.0	-3.2950444297954435e-06	0.0	-0.0006990569323517827	0.0	-0.0	-1.0496685495703576e-29	0.0	-0.0	-0.0	9.189259079924276e-05	0.0004310771579771878	0.0	0.0	-0.006709008420252187	-0.0	0.0	0.0003375906666807023	-0.0	-0.0	0.0	-0.0	-0.0	-6.172222653957575e-06	5.15254562780051e-07	0.0	1.7726058297703365e-05
cg12403137	0.0	-0.0	-0.0	0.0	-0.0	-0.0	-0.0	-0.0	-0.0	-0.0	-0.0	-0.0005714728030487185	-1.5488363630298935e-05	0.0	1.387427186322034e-05	-0.002471003513508142	0.0	0.0	0.0	1.972389242902051e-06	0.0	-0.0	0.0	0.0	-0.0	0.0	0.0	-0.0	-0.0	-0.0	0.0	0.0	-0.0	-0.004256141501956417	-0.0001305607356848692	0.0	0.0	0.0	0.0	-2.4856533100362964e-05	-0.0	-1.1907859831895668e-05	-0.0	-0.0009686290594453197	-0.0	0.0	-3.172587539399922e-30	0.0	-0.0	-0.0	-1.6749848669325345e-05	-0.0005813571659870956	-0.0	-0.0	-0.003049617362394214	-0.0	0.0	-0.00021071512093273295	-0.0	-0.0	-0.0	0.0	-0.0	-6.0564301359193986e-05	3.7900595768966257e-06	-0.0	-0.0005086751466240974
cg12403142	0.0	-0.0	-0.0	0.0	-0.0	0.0	0.0	0.0	0.0	-0.0	0.0	-0.00011279223158218155	6.061066872661238e-06	-0.0	-2.1638402744305132e-05	-0.011785259761370627	0.0	0.0	0.0	-0.0	0.0	-0.0	-0.0	-0.0	0.0	-0.0	-0.0	-0.0	0.0	0.0	0.0	0.0	-0.0	-0.0033021175447569603	-0.00013768848979059538	-0.0002457331038758981	0.0	-0.0	-0.0	-0.00014469061266807117	-0.0	-8.271072612830541e-06	0.0	0.0004713193797193938	0.0	-0.0	2.1341660550802313e-31	0.0	-0.0	0.0	0.000131678246157359	3.633893511299448e-06	0.0	0.0	0.0010105715958179159	0.0	0.0	5.480108281304139e-05	0.0032944287149956446	-0.0	-0.0	0.0	-0.0	-0.0	4.427445918018683e-06	0.0	-0.0
cg12403148	-0.0	-0.0	-2.5482948524687526e-05	-0.0	0.0	0.0017802637313575882	-0.0	-0.0	-0.0	-0.0	-0.0	9.474141923271417e-05	-1.7697572219771358e-06	-0.0	-1.700324106306237e-05	-0.0016947956450342817	0.0	0.0	0.0	3.542307592253829e-05	-0.0	-0.0	-0.0	-0.0	0.0	-0.0	0.0	0.0	-0.0	-0.0	-0.0	-0.0	-0.0	0.0018683165350270043	-0.00013156582473616293	-1.646164021937206e-05	0.0	0.0	-0.0	-0.00011243798379719126	-0.0	-8.702775341248016e-06	-0.0	9.446177912214297e-05	-0.0	-0.0	5.7552680487391944e-30	0.0	-0.0	0.0	1.0726123010304127e-05	-0.00020004048207122443	-0.0	-0.0	-0.026989020222825594	0.0	-0.0	-0.0005056388983902317	0.0	-0.0	0.0	0.0	-0.0	0.00035559228753410623	-1.0520937955276824e-06	0.0	-0.0002930486810282832
cg12403328	0.0	0.0	0.0	-0.0	-0.0	-0.0	-0.0	0.0	0.0	-0.0	-0.0	-0.00015683385050740004	-2.8159418100677885e-05	0.0	5.086868591565768e-06	0.008199028656412005	-0.0	0.0	0.0	5.205519330411348e-06	0.0	-0.0	-0.0	-0.0	0.0	-0.0	-0.0	-0.0	-0.0	-0.0	-0.0	-0.0	-0.0	-0.008840534630241901	-0.0002277443486016843	-0.0006915260378155497	-0.0	0.0	-0.0	6.323533552979369e-05	0.0	2.5359040165263285e-05	0.0	0.0001387321600523273	0.0	-0.0	4.9346447792164184e-30	0.0	-0.0	0.0	-0.0001975416056997033	-0.0005320424378210811	0.0	0.0	-0.0022476394705226044	-0.0	-0.0	0.0002859615138177306	-0.0	0.0	0.0	0.0	0.0	-0.0	-1.7136643414706046e-05	0.0	7.636267429011254e-05
cg12403329	-0.0	0.0	0.0	0.0	0.0	-0.0	0.0	0.0	0.0	-0.0	0.0	0.004045696079506138	5.818536392051449e-05	-0.0	-2.8169071934997048e-06	-0.0030474295207802513	0.0	0.0	-0.0	7.062325441564612e-05	0.0	0.0	0.0	-0.0	-0.0	0.0	-0.0	0.0	0.0	0.0	-0.0	0.0	0.0	0.007261162069312248	5.180310790022206e-05	-4.28852980211847e-05	0.0	-0.0	0.0	6.195559430632624e-06	0.0	-4.668747126744697e-06	0.0	0.00038092214925092776	-0.0	0.0	2.475924273505975e-30	-0.0	0.0	-0.0	-0.0002622501679039419	-0.0	0.0	-0.0	0.005651190768297236	-0.0	0.0	2.969120533197098e-05	-0.0	0.00012307154060699294	-0.0	0.0	-0.0	1.4049104981344875e-05	-1.002058859651646e-05	-0.0	0.0006386219119548645
cg12403546	-0.0	-0.0	0.0	-0.0	-0.0	0.0	-0.0	-0.0	0.0	-0.0	-0.0	-0.0024016208178995898	-3.332038613562724e-05	-0.0	-1.7840517956467188e-05	0.005491150156284188	0.0	-0.0	-0.0	-0.0	0.0	-0.0	0.0	-0.0	-0.0	0.0	-0.0	0.0	0.0	0.0	-0.0	0.0	0.0	-0.003844779630158471	-2.9658887155828075e-05	-0.00019989402677726857	-0.0	0.0	0.0	-7.383315477798848e-05	0.0	-4.8947404972267456e-05	0.0	-0.00023507355647524076	-0.0	-0.0	3.852775104163552e-30	-0.0	0.0	-0.0	0.0008405772334191232	0.0004546709719583708	-0.0	0.0	0.039718052427899546	-0.0	0.0	-3.9602615267030755e-05	-0.0	-0.0	0.0	-0.0	-0.0	0.0	8.848935412483724e-07	-0.0	-0.000414707619409727
cg12403595	-0.0	0.0	0.0	0.0	-0.0	0.0	-0.0	-0.0	-0.0	-0.0	-0.0	0.0020437165765792215	2.762083753877204e-05	0.0	1.0473904675293538e-05	-0.01041883797872635	0.0	-0.0	-0.0	0.0	0.0	-0.0	-0.0	-0.0	0.0	-0.0	-0.0	-0.0	-0.0	0.0	0.0	-0.0	-0.0	-0.005436202655334299	7.241498673845779e-05	-0.00021217657581010946	-0.0	0.0	0.0	-4.4880040047143e-06	-0.0	-3.3007611647466675e-05	-0.0	-0.0002291846153025614	-0.0	0.0	2.2411292910860375e-30	-0.0	-0.0	0.0	-0.00041953534536601423	-2.3742306556893694e-05	-0.0	-0.0	0.019594131044792736	-0.0	-0.0	-0.0003553952776827119	0.0	-0.0	0.0	0.0	-0.0	0.0	4.854109435796602e-06	0.0	-0.0010092160904186273
cg12403602	-0.0	0.0	0.0	0.0	0.0	-0.0	0.0	0.0	-0.0	0.0	0.0	0.0012648125291699877	1.663262363262194e-05	0.0	-1.12649149664355e-05	-0.0044799060743643615	-0.0	0.0	-0.0	2.415136832524951e-05	0.0	0.0	-0.0	-0.0	-0.0	-0.0	-0.0	0.0	0.0	0.0	-0.0	0.0	0.0	7.54294103380628e-05	-7.743474716091515e-05	0.0	0.0	-0.0	-0.0	0.0001589632060659425	-0.0	3.47162918079113e-05	0.0	-0.00013146298750356958	0.0	0.0	-8.348245833571344e-30	-0.0	-0.0	0.0	-4.859184708378968e-06	-0.00014974168644289314	-0.0	0.0	0.04622643297452282	-0.0	-0.0	-0.00029838053727986367	-0.0	0.0	-0.0	-0.0	-0.0	0.0	-2.092480354249652e-06	-0.0	0.00018111080767388554
cg12403767	0.0	0.0	0.0	0.0	0.0	0.0	-0.0	0.0	0.0	0.0	0.0	0.00030836912016635616	3.483788199630574e-06	0.0	6.358635372519442e-07	-0.00017754252366951936	0.0	0.0	-0.0	-0.0	-0.0	0.0	0.0	0.0	-0.0	0.0	0.0	0.0	-0.0	-0.0	-0.0	0.0	-0.0	-0.0	-2.7680761138990105e-05	-0.0	0.0	-0.0	-0.0	0.00024299435392514308	-0.0	4.626979901320592e-05	-0.0	0.00028008031030801343	0.0	0.0	1.2993764486593205e-30	-0.0	0.0	0.0	0.00014888975232602939	0.00027192569815832456	0.0	-0.0	0.052320817736106175	0.0	0.0	0.0001421669312490846	-0.0	0.0	0.0	0.0	-0.0	-4.209289337251172e-05	5.477720746257946e-06	0.0	-1.2626049348096694e-05
cg12403841	-0.0	0.0	-0.0	-0.0	0.0	-0.0	-0.0	-0.0	-0.0	0.0	0.0	9.449202915309791e-06	3.980232560825358e-06	0.0	4.685580503268688e-06	-0.0006465632523217622	-0.0	0.0	0.0	0.0	-0.0	0.0	-0.0	-0.0	-0.0	0.0	0.0	0.0	-0.0	-0.0	-0.0	0.0	0.0	-0.001284521518184073	4.187433753461373e-05	0.0	-0.0	0.0	0.0	6.146159633367535e-06	-0.0	-4.3440140457969465e-06	-0.0	0.00017101886884945294	0.0	0.0	-1.2652913236737066e-29	0.0	0.0	0.0	3.984854445549551e-05	1.2110109933402285e-06	0.0	-0.0	-0.005270936265252689	0.0	0.0	-0.0001101792929301343	0.0	-0.0	-0.0	0.0	-0.0	-0.0	3.101087409327459e-06	0.0	-0.00012077349504890635
cg12404171	-0.0	-0.0	0.0	-0.0	-0.0	0.0	-0.0	-0.0	-0.0	-0.0	-0.0	-0.00028533537192372685	-2.1790763285997024e-06	0.0	-1.843191776140421e-05	-0.003258327108884225	0.0	-0.0	-0.0	-0.0	-0.0	0.0	-0.0	-0.0	0.0	0.0	-0.0	-0.0	0.0	0.0	-0.0	-0.0	-0.0	0.0009009913786674706	-2.6320007142357996e-05	0.0001779757340217895	0.0	-0.0	-0.0	9.639232758205719e-05	-0.0	-2.1695660359732562e-05	-0.0	0.0002101249964879726	-0.0	0.0	2.4432650492241233e-30	-0.0	-0.0	0.0	0.000447607661541219	-0.0003481135081233411	0.0	-0.0	0.024509845597544204	-0.0	0.0	-0.00022426740702684991	-0.0	-0.0	-0.0	-0.0	-0.0	-0.0	-2.228184145359233e-06	-0.0	0.0002641109541877754
cg12404172	-0.0	-0.0	-0.0	-0.0	-0.0	0.0	-0.0	-0.0	0.0	-0.0	-0.0	0.0015263991187616645	1.2147833481790051e-05	0.0	5.110451177656913e-06	-5.4440821534096455e-05	-0.0	-0.0	-0.0	-8.097047422706967e-06	-0.0	-0.0	-0.0	-0.0	0.0	0.0	0.0	-0.0	-0.0	-0.0	-0.0	0.0	0.0	-0.0016784502856963305	2.8553508549858765e-05	-0.00034041538584302187	0.0	0.0	-0.0	3.503419194495175e-05	0.0	-2.4308620709291456e-05	-0.0	0.0004344041111003417	-0.0	-0.0	1.607908189680443e-30	0.0	-0.0	0.0	2.9519205513850847e-05	0.0004628684873460851	0.0	-0.0	0.028723017019582915	0.0	-0.0	-1.6132133949280904e-05	-0.0	-0.0	-0.0	-0.0	0.0	-0.0	-9.915691904964403e-07	0.0	-0.0002301712914959292
cg12404281	0.0	-0.0	0.0	-0.0	-0.0	0.0	-0.0	0.0	-0.0	0.0	-0.0	0.0018647377612796424	1.9622387334551378e-05	-0.0	-1.8451491587821048e-06	-0.0028712153246735306	0.0	-0.0	-0.0	0.0	0.0	-0.0	0.0	-0.0	0.0	-0.0	-0.0	-0.0	0.0	0.0	0.0	-0.0	-0.0	-0.0	0.0	0.0001872736732975159	0.0	0.0	-0.0	3.690049996619138e-05	-0.0	3.078826815532525e-05	0.0	4.332222934005076e-05	-0.0	-0.0	3.20722770302291e-30	-0.0	-0.0	-0.0	0.00013077253529040464	0.00022832020334638257	-0.0	0.0	0.005616343605730506	-0.0	0.0	0.00015130675775277581	0.0	0.0	0.0	0.0	0.0	1.605518334629089e-05	-2.461709900417444e-06	0.0	6.652409974605082e-05
cg12404545	0.0	-0.0	-0.0	-0.0	-0.0	-0.0	0.0	0.0	0.0	0.0	0.0	-0.00032467608635320083	-8.578647520113708e-06	0.0	3.6030915274467605e-06	-0.00010514999365737492	-0.0	0.0	-0.0	-3.570119889732877e-05	-0.0	-0.0	0.0	0.0	-0.0	-0.0	-0.0	-0.0	0.0	0.0	0.0	-0.0	-0.0	0.0	-1.825162772264933e-05	-0.00024301833825726146	-0.0	0.0	-0.0	-0.00024979701274364415	-0.0	-3.849846599090491e-05	0.0	-0.000609470163716273	0.0	0.0	-3.461848327567443e-31	0.0	-0.0	-0.0	-0.0008908024097770865	0.0005812681478393306	0.0	0.0	-0.026294216950778996	-0.0	-0.002135220721622294	0.0008149829953365667	0.0	0.0	-0.0	-0.0	0.0	-0.0002456653596875348	-6.4011004199790646e-06	0.0	0.0004744274802539859
cg12404978	0.0	-0.0	0.0	-0.0	0.0	0.0	0.0	-0.0	-0.0	0.0	0.0	0.0020980877163508465	2.4888910525101303e-05	0.0	1.6417211721635875e-05	-0.009256844516948748	0.0	-0.0	-0.0	6.832747650660213e-06	0.0	0.0	0.0	0.0	-0.0	0.0	0.0	0.0	0.0	0.0	0.0	-0.0	0.0	-0.0035956519234523897	3.397497563625719e-05	0.0	-0.0	0.0	0.0	-0.00022921439460387924	0.0	-9.62723238310354e-05	0.0	0.00040162661713975	0.0	-0.0	-5.817431342511305e-30	0.0	0.0	-0.0	6.221268628540625e-05	0.0003078539601109637	0.0	0.0	-0.01940047258931351	-0.0	-0.0	0.0006577773002978232	0.0	0.0	0.0	0.0	-0.0	-0.0	1.8677786799105445e-06	-0.0	8.305199054089588e-05
cg12405098	0.0	-0.0	-2.5865707325016792e-05	0.0	-0.0	0.0	-0.0	-0.0	-0.0	-0.0	-0.0	0.0013255655398231438	1.759983677528343e-05	-0.0	7.616079739440929e-06	0.005738360856952469	0.0	0.0	-0.0	2.5116338527040365e-05	0.0	-0.0	0.0	-0.0	0.0	-0.0	0.0	-0.0	-0.0	-0.0	0.0	-0.0	0.0	0.0015450913875339372	-2.3349102139524912e-05	0.0	0.0	0.0	-0.0	-7.397047487778492e-05	0.0	4.846557166631902e-05	-0.0	0.0007658187006288298	-0.0	-0.0	2.2758656366893436e-30	0.0	0.0	0.0	0.0007688688640590787	2.6980070610625317e-05	-0.0	0.0	-0.025658147016622536	0.0	0.0	-0.00013342663693896679	-0.0	0.0	0.0	0.0	-0.0	-0.0	6.2793210864871284e-06	-0.0	-7.057346147391419e-05
cg12405136	0.0	0.0	-0.0	0.0	0.0	0.0	0.0	-0.0	0.0	-0.0	0.0	-0.0011046506873619122	-1.1460653518054188e-05	0.0	1.6228655945506317e-05	-0.001619287760319891	-0.0	0.0	0.0	0.0	-0.0	0.0	-0.0	-0.0	0.0	0.0	0.0	-0.0	-0.0	-0.0	-0.0	0.0	-0.0	0.001970803913547997	0.00013324392429746047	0.0	0.0	-0.0	0.0	-5.345822267398752e-05	-0.0	-3.383528121573536e-06	0.0	-0.0002532924330673014	0.0	0.0	2.360929071245696e-30	0.0	0.0	0.0	-6.654480319670478e-05	9.192504804144625e-05	0.0	-0.0	-0.020907544420413357	0.0	0.0	0.00018618930890057245	0.0	0.0	-0.0	0.0	-0.0	-0.0	4.471284113961607e-06	0.0	-6.496054218321589e-05
cg12405220	-0.0	-0.0	0.0	0.0	-0.0	-0.0	-0.0	0.0	0.0	-0.0	-0.0	0.0015671513131663847	1.7295363351806016e-05	0.0	1.3898820010303122e-05	-0.0041146580985855375	-0.0	0.0	0.0	-0.0	0.0	0.0	-0.0	0.0	-0.0	0.0	-0.0	-0.0	-0.0	-0.0	0.0	0.0	0.0	-0.0129552661010945	-6.55896812659258e-05	4.846047012128633e-05	0.0	0.0	-0.0	-0.00010447873121187178	-0.0	7.41100373274586e-05	0.0	0.0004964674523292001	0.0	-0.0	4.834150865212569e-30	0.0	-0.0	-0.0	0.0005330992632184785	-0.00025761748212045486	0.0	0.0	0.019115884024794517	-0.0	-0.0	0.00013759444317686364	0.0	-0.0	-0.0	0.0	0.0	-0.00016440978089485436	-5.963388295237046e-06	-0.0	-0.0001432672945468591
cg12405231	0.0	0.0	0.0	-0.0	0.0	0.0	-0.0	-0.0	0.0	0.0	0.0	0.0012604619356981722	1.3497314883518741e-05	-0.0	-3.560315652226245e-05	0.005156310679341384	0.0	-0.0	0.0	3.6142528235691286e-05	0.0	-0.0	0.0	0.0	-0.0	0.0	-0.0	0.0	-0.0	0.0	-0.0	0.0	0.0	0.0025746035665647287	-9.980888197396342e-05	-0.00031395616417061666	-0.0	0.0	0.0	-0.0002845200543925016	-0.0	-7.398102438837836e-05	-0.0	-0.00030273233957497806	-0.0	0.0	1.8512871258151333e-30	0.0	-0.0	-0.0	0.000182961580238258	-0.0002221209011479902	-0.0	-0.0	-0.013905576765791088	0.0	-0.0	-0.00015576281178430294	-0.0	-0.0	-0.0	4.4670297138534566e-05	-0.0	8.453830238361052e-05	4.413102138081223e-06	0.0	-0.00013729211269035177
cg12405262	-0.0	-0.0	0.0	-0.0	-0.0	0.0	-0.0	-0.0	-0.0	0.0	-0.0	0.0025912124807964967	2.6257365566319382e-05	0.0	2.0447624478394467e-05	-0.003226439431168395	0.0	-0.0	0.0	0.0	-0.0	-0.0	0.0	0.0	-0.0	0.0	0.0	-0.0	0.0	0.0	-0.0	-0.0	-0.0	-0.0009049602369140847	3.659557832430498e-05	-0.000319266882820944	0.0	-0.0	0.0	-0.00012219911509769797	0.0	-1.352327669958388e-05	-0.0	0.00014831383722702413	0.0	-0.0	-5.572108471311569e-30	0.0	0.0	-0.0	0.0004045847236721753	-5.9986605731054234e-05	-0.0	0.0	-0.024371559355998235	0.0	0.0	-6.895055156761937e-05	-0.0	-0.0	-0.0	-0.0	-0.0	0.00013806303116887516	-9.623141446579634e-06	-0.0	-0.00018233226475319474
cg12405265	0.0	-0.0	0.0	0.0	-0.0	0.0	0.0	0.0	-0.0	0.0	0.0	0.0014684371524209972	4.417277221855778e-06	0.0	4.421485664341012e-06	-0.003188876253079454	0.0	-0.0	-0.0	1.1722099146180783e-05	0.0	-0.0	0.0	0.0	0.0	0.0	0.0	-0.0	-0.0	-0.0	0.0	0.0	0.0	0.0031963013354053323	-8.23170666606638e-05	-0.0	-0.0	0.0	0.0	0.00012634513043384925	-0.0	-1.616140523866483e-05	0.0	0.00018057122427431272	0.0	-0.0	6.744838751482736e-31	0.0	-0.0	-0.0	0.00013594152786493809	0.00011959865090751063	-0.0	0.0	0.02864070408998831	-0.0	-0.0	-0.0002939060344638308	0.0	-0.0	0.0	-0.0	-0.0	0.0001332718811814092	-6.794352744376384e-06	0.0	-0.0002598186647905889
cg12405371	-0.0	0.0	0.0	-0.0	0.0	0.0	-0.0	-0.0	-0.0	-0.0	-0.0	-0.0003686708691893673	-4.993735968551388e-06	-0.0	-4.227631704070751e-05	0.005338315745005322	-0.0	0.0	-0.0	2.400207911494621e-05	-0.0	0.0	-0.0	0.0	0.0	0.0	0.0	0.0	-0.0	-0.0	-0.0	0.0	-0.0	-0.0	2.1020728608975012e-05	-0.0001970473708111444	0.0	-0.0	-0.0	0.00012423220969364586	0.0	9.540613395445043e-06	0.0	-0.0004059449773574407	0.0	0.0	-1.988942997587137e-30	0.0	-0.0	0.0	1.1966376834938932e-05	0.0002331698471131232	-0.0	-0.0	0.01514676059472087	0.0	0.0	-0.00013589511964451963	0.0	0.0	0.0	0.0	-0.0	0.0001739229592381837	3.5464641341422685e-06	-0.0	-0.0
cg12405528	-0.0	-0.0	0.0	-0.0	-0.0	-0.0	-0.0	0.0	0.0	-0.0	-0.0	0.0009816117181891387	2.113675459551681e-05	-0.0	5.409249324917161e-08	-0.009192654181737814	0.0	-0.0	0.0	-1.6145264049291142e-05	-0.0	-0.0	0.0	0.0	0.0	0.0	0.0	0.0	-0.0	-0.0	0.0	-0.0	0.0	-0.0016348614512798098	8.610943696599655e-05	-0.0002753701119908591	0.0	-0.0	-0.0	9.390418559857857e-05	0.0	1.256984325921871e-05	0.0	0.0004483158467901665	-0.0	-0.0	-1.0604966780456907e-31	-0.0	0.0	0.0	0.0002824054818769227	0.00020737639280058237	-0.0	-0.0	0.0009728412745295087	-0.0	0.0	-0.00038545586884669635	-0.0	-0.0	0.0	0.0	0.0	-0.00017085887500064767	-4.816509412874542e-06	-0.0	-0.00011734733479718444
cg12405577	0.0	-0.0	0.0	-0.0	0.0	0.0	0.0	0.0	0.0	0.0	0.0	-0.003162635389574905	-2.248249081132561e-05	0.0	1.4755155513607871e-05	-0.001890903910422121	-0.0	-0.0	0.0	2.6605554593338274e-06	0.0	-0.0	-0.0	-0.0	0.0	0.0	-0.0	0.0	-0.0	-0.0	-0.0	0.0	0.0	0.001101773624818056	-1.8894477093441606e-05	0.0	0.0	0.0	0.0	-4.6646470390948015e-05	0.0	6.188168853701747e-05	0.0	5.5142698305959764e-05	-0.0	0.0	1.8631918857305942e-30	0.0	-0.0	-0.0	-0.0002881002533060955	0.00012208057085873514	0.0	-0.0	-0.026582317474340905	0.0	-0.0	0.00012242582201023625	-0.0	0.0	-0.0	0.0	-0.0	0.0001557010986090589	-2.6999714976434246e-07	0.0	-0.0006421014606603446
cg12405661	-0.0	-0.0	0.0	0.0	-0.0	-0.0	0.0	0.0	-0.0	0.0	0.0	0.001599493854140408	2.6958225220681828e-05	0.0	1.2200951583514351e-05	-0.012842726499408172	0.0	-0.0	0.0	-3.737622849350622e-06	0.0	-0.0	0.0	0.0	-0.0	0.0	0.0	0.0	-0.0	-0.0	-0.0	-0.0	0.0	-0.002999007119858469	-1.035758577131683e-05	0.0	-0.0	0.0	-0.0	-4.0227115876539436e-05	-0.0	1.1097896571014661e-05	0.0	-0.0005231251103206803	0.0	0.0	-9.849109640454014e-32	-0.0	-0.0	-0.0	3.70818727086045e-05	-0.00020663604188304492	0.0	0.0	-0.0072795647935787215	-0.0	-0.0	-0.00033275799429201053	0.0	-0.0	0.0	-0.0	0.0	-2.2608001789393508e-05	7.676599488413954e-06	0.0	-0.0007388978792617009
cg12405718	-0.0	0.0	-0.0	-0.0	-0.0	-0.0	-0.0	-0.0	0.0	0.0	0.0	0.0032103924368870416	4.2094925705482945e-05	0.0	1.8245468462375637e-06	-0.008863561872088812	0.0	0.0	0.0	-6.954655397528716e-06	-0.0	0.0	0.0	0.0	0.0	-0.0	-0.0	0.0	0.0	0.0	-0.0	-0.0	-0.0	-0.0031370373667932825	-0.00022292333204062937	-0.0005380972948668501	0.0	-0.0	-0.0	1.9412584877913347e-05	0.0	-7.843149345258689e-05	0.0	-0.0002881483799426726	0.0	0.0	1.8992024823196213e-30	0.0	-0.0	-0.0	0.00014118429502508754	-0.0007015028823382887	0.0	-0.0	-0.010325194561221832	0.0	-0.0	-0.00012236859045876134	0.0	-0.0	-0.0	-0.0	0.0	-8.527883940081195e-05	-8.450933304841807e-06	0.0	-8.00674210124459e-05
cg12405754	0.0	-0.0	0.0	0.0	-0.0	-0.0	0.0	0.0	0.0	0.0	0.0	-0.0005828523763820997	-5.7975805253833355e-06	0.0	5.8664435203903784e-05	0.002259348144691245	0.0	-0.0	-0.0	0.0	-0.0	0.0	0.0	0.0	-0.0	0.0	0.0	0.0	-0.0	-0.0	0.0	0.0	1.1165682190508892	0.00662741846115176	0.00019021042762660194	0.0002663507174792727	0.0	-0.0	0.0	0.00016204431524777813	-0.0	6.644143967028439e-06	0.0	-0.0008039994969096265	-0.0	0.0	-1.330911088555032e-29	-0.0	-0.0	0.0	-0.0006050261617441013	0.0002509296604828581	0.0	0.0	-0.004067062931992437	-0.0	-0.0	0.0005007771734372408	0.0	0.0	-0.0	-0.0	0.0	-0.0	1.0709262026959087e-06	0.0	-0.00019918862361781412
cg12405827	0.0	0.0	-0.0	0.0	-0.0	-0.0	-0.0	-0.0	-0.0	0.0	-0.0	0.0016580559772235274	1.555229542951035e-05	0.0	1.9502864370629567e-05	0.004736760800819378	-0.0	0.0	0.0	2.3369831107550676e-05	0.0	-0.0	-0.0	-0.0	0.0	-0.0	-0.0	0.0	-0.0	-0.0	0.0	-0.0	0.0	0.0	-7.59792319564449e-05	-1.6194853363063676e-05	-0.0	-0.0	-0.0	9.180380015125881e-05	0.0	-2.980221751860086e-05	-0.0	-0.0004118593174834984	-0.0	0.0	-3.194580993880201e-30	0.0	0.0	0.0	0.0	-0.00015589514179090586	0.0	-0.0	0.03460265607275522	-0.0	-0.0	2.3720904078084857e-05	0.0	0.0	-0.0	-0.0	-0.0	5.4785697614464105e-05	7.910523578881374e-06	-0.0	-0.00042329734478961043
cg12406008	0.0	0.0	-0.0	0.0	0.0	-0.0	0.0	0.0	-0.0	0.0	0.0	0.0007643525907308549	9.048461725634496e-06	0.0	1.3445094312795418e-05	0.0017045795056653582	-0.0	0.0	0.0	1.615239585006716e-05	0.0	0.0	-0.0	0.0	0.0	0.0	-0.0	-0.0	-0.0	-0.0	-0.0	0.0	0.0	0.0007185097215378554	-5.735211032375588e-05	0.00016198609568249446	-0.0	0.0	0.0	0.00015756172609363058	0.0	1.3713199139856229e-05	-0.0	9.904031812400736e-05	0.0	0.0	2.3362225768697376e-30	0.0	0.0	-0.0	6.481783146769052e-05	-0.00023457773613162926	0.0	0.0	0.00554726998325387	0.0	0.0	-7.694201238284629e-05	-0.0	0.0	-0.0	-0.0	-0.0	-0.0	-2.7616116565426668e-06	0.0	-9.103287027588016e-05
cg12406072	-0.0	-0.0	0.0	0.0	-0.0	0.0	-0.0	0.0	0.0	0.0	0.0	0.001665065220779329	1.5648892497527776e-05	-0.0	-8.818885253881055e-06	0.003204067538682896	0.0	-0.0	-0.0	-0.0	0.0	-0.0	0.0	0.0	-0.0	-0.0	-0.0	0.0	0.0	0.0	-0.0	-0.0	0.0	0.001243773055848633	0.0	-0.0	-0.0	0.0	-0.0	0.00015752576240231952	0.0	-5.0013976763858723e-05	0.0	0.0001927661123778621	0.0	-0.0	-3.699214032114789e-30	-0.0	-0.0	-0.0	0.0003172673867691989	0.0004735321520454283	-0.0	0.0	0.02765379304383285	-0.0	0.0	0.00023199657047089483	-0.0	-0.0	0.0	-0.0	0.0	0.0	-9.949576176577118e-06	-0.0	5.459558950815897e-05
cg12406278	-0.0	-0.0	0.0	0.0	0.0	0.0	0.0	-0.0	0.0	0.0	0.0	-0.0019966108685651506	-1.9713038364951125e-05	0.0	2.4317309927317776e-05	0.0024175734019749157	0.0	0.0	-0.0	0.0	0.0	0.0	0.0	0.0	-0.0	-0.0	-0.0	0.0	0.0	0.0	0.0	0.0	0.0	0.005112646292939192	8.082933967153423e-05	-0.0	0.0	0.0	0.0	-0.00026998709428783586	-0.0	-2.1628603050256477e-05	0.0	0.0004279473796156991	0.0	-0.0	-1.57166026643321e-31	0.0	-0.0	-0.0	-0.0005613775296150206	0.0006062806683143473	0.0	-0.0	0.0007903066122783178	0.0	0.0	-3.298185771536662e-05	0.0	-0.0	0.0	-0.0	0.0	-4.821558166149272e-05	1.6984948718103755e-06	0.0	-0.0001591100474519094
cg12406374	-0.0	-0.0	-0.0	-0.0	0.0	-0.0	-0.0	-0.0	-0.0	0.0	0.0	-0.000647408366601579	-5.930869402292417e-07	0.0	5.569469124606503e-06	0.0021082717686976586	-0.0	0.0	-0.0	1.9437040503596493e-05	-0.0	0.0	-0.0	0.0	-0.0	0.0	-0.0	0.0	0.0	-0.0	-0.0	0.0	0.0	-0.003218084181416641	-0.0	0.0	-0.0	-0.0	-0.0	-6.700978620821018e-05	0.0	1.260654696129206e-05	-0.0	-0.0003452350059594651	0.0	0.0	-1.4501272720021152e-29	0.0	0.0	0.0	-2.6805038955377052e-05	-0.00012532426078233456	-0.0	-0.0	0.0	0.0	-0.0	-0.00020498950415805237	0.0	-0.0	-0.0	0.0	-0.0	0.0001366019314819483	5.222453932674787e-07	-0.0	-0.00010230373640698726
cg12406391	0.0	-0.0	0.0	0.0	-0.0	-0.0	0.0	0.0	-0.0	-0.0	-0.0	-0.0004560365749790522	-4.345967539444513e-06	-0.0	2.757177591951129e-06	-0.00029315728740721375	0.0	-0.0	0.0	-0.0	0.0	-0.0	0.0	0.0	-0.0	-0.0	-0.0	-0.0	0.0	0.0	0.0	-0.0	0.0	-0.0	0.0	5.418144520746781e-05	0.0	0.0	0.0	1.736648962876973e-05	0.0	1.4045139039835448e-06	0.0	-0.00019059624282749264	-0.0	-0.0	-1.3198504748205967e-30	-0.0	-0.0	-0.0	0.0	0.00012562337648197488	0.0	0.0	0.007354649137292164	-0.0	-0.0	0.00022272465908105887	0.0	0.0	0.0	-0.0	0.0	-0.0	9.934910276154828e-07	-0.0	-0.00011666786374150654
cg12406507	0.0	0.0	0.0	0.0	0.0	0.0	0.0	-0.0	-0.0	0.0	0.0	0.002169364545617799	2.6393461514095552e-05	0.0	1.6852178233174443e-05	0.0012004635030185718	0.0	0.0	0.0	1.0367915232196392e-05	-0.0	0.0	-0.0	0.0	-0.0	0.0	-0.0	0.0	-0.0	0.0	-0.0	0.0	-0.0	0.0022261469901036996	1.5286453344965716e-05	0.0	-0.0	-0.0	-0.0	-1.2583355257592305e-05	0.0	-1.350304941201849e-05	0.0	-0.00011809677682424492	0.0	0.0	-8.321924070765986e-31	0.0	-0.0	0.0	-3.677558791304759e-05	0.0003169442717923436	0.0	-0.0	0.008364205245149841	-0.0	-0.0	2.4185023957052697e-05	0.0	0.0	-0.0	0.0	-0.0	0.0	5.745648585845529e-07	-0.0	8.990517862425144e-05
cg12406517	0.0	-0.0	0.0	0.0	0.0	0.0	-0.0	-0.0	0.0	0.0	0.0	0.0006030289433770218	9.800052281026748e-06	0.0	-6.518594145268597e-06	0.005602563928621809	-0.0	0.0	-0.0	0.0	-0.0	0.0	-0.0	-0.0	-0.0	-0.0	0.0	-0.0	0.0	0.0	-0.0	0.0	-0.0	-0.00044413896375013597	-0.00010078552490649666	3.4216999575543274e-05	0.0	-0.0	0.0	0.0002922883067641007	0.0	5.8937391959577786e-05	0.0	0.0006863182925745975	-0.0	-0.0	5.289073730015715e-31	-0.0	0.0	0.0	0.0001408799762365227	0.0001951855374737467	0.0	-0.0	0.07780930857094107	-0.0	-0.0	6.36447090022065e-05	-0.0	0.0	0.0	-0.0	0.0	-0.00013301838053729592	-1.0289982592788297e-05	-0.0	0.0004233401972615371
cg12406559	0.0	0.0	0.0	-0.0	0.0	0.0	0.0	0.0	0.0	0.0	0.0	-0.0004548621805677045	-1.3970046434137901e-06	0.0	-2.5096392061906017e-06	0.002996838996110848	-0.0	0.0	-0.0	-0.0	-0.0	0.0	-0.0	-0.0	0.0	0.0	-0.0	0.0	-0.0	0.0	-0.0	0.0	-0.0	-0.002244286108829488	-6.680513250618774e-05	-5.722631888288904e-05	0.0	0.0	0.0	0.0001434628959237106	0.0	-7.821218298477068e-06	0.0	0.0004197851358916167	-0.0	-0.0	1.2716075162456458e-29	0.0	-0.0	-0.0	-4.3212148658262314e-05	0.00047284978258302265	0.0	-0.0	0.022390913969334653	0.0	-0.0	0.0006098765866707511	0.0	0.0	-0.0	-0.0	0.0	-0.0	8.151314775763906e-06	0.0	0.0003163002296133502
cg12406607	0.0	-0.0	-3.2147968109936315e-05	-0.0	-0.0	0.0	0.0	0.0	-0.0	0.0	0.0	-0.0005070156567968611	2.4915660090879113e-06	0.0	1.899647090146491e-05	0.010632136876736729	0.0	-0.0	-0.0	1.4289729379475057e-05	-0.0	-0.0	-0.0	-0.0	0.0	-0.0	-0.0	-0.0	-0.0	-0.0	0.0	-0.0	0.0	-0.0026004079685701914	0.0003053533926038633	0.0	-0.0	-0.0	0.0	-0.00011785360374304232	-0.0	-3.420380561727339e-05	-0.0	0.0006124200226390287	-0.0	-0.0	7.185878768368336e-30	-0.0	0.0	-0.0	-0.0002917583614153383	0.0004041122855225207	0.0	-0.0	-0.001923092557146171	-0.0	0.0	0.00019146340468009752	-0.0	0.0	0.0	-0.0	-0.0	-0.0	-4.698685065058347e-06	-0.0	0.00032675208734566415
cg12406811	0.0	0.0	0.0	0.0	-0.0	-0.0	0.0	0.0	-0.0	0.0	-0.0	0.0020129361971610647	3.591250110761496e-05	0.0	2.8240055920886632e-05	-0.013980007323206667	0.0	0.0	-0.0	-2.6254619476473068e-05	0.0	-0.0	0.0	0.0	0.0	0.0	0.0	-0.0	0.0	0.0	-0.0	0.0	-0.0	-0.0024637611709371794	0.00014718404843514185	0.0	-0.0	-0.0	-0.0	0.00011240077268358834	-0.0	3.148666384574727e-05	0.0	-0.0006902852561648255	0.0	0.0	-3.23792069477262e-31	-0.0	0.0	-0.0	-0.00033402444252479707	0.000153632277383347	-0.0	0.0	0.0016821975929233093	-0.0	-0.0	-5.941592431155498e-05	0.001786551381123387	-0.0	0.0	0.0	0.0	-2.5759121296978286e-05	2.1301885691383615e-07	0.0	-0.00023161495445869022
cg12406839	0.0	0.0	0.0	-0.0	0.0	-0.0	0.0	0.0	0.0	0.0	0.0	-0.00016708422811615738	-1.180539724232083e-06	0.0	-2.242693365038071e-06	-0.00022972527580752714	-0.0	0.0	-0.0	1.0722994221448259e-05	0.0	0.0	-0.0	-0.0	-0.0	0.0	0.0	-0.0	0.0	0.0	-0.0	0.0	-0.0	7.318093022450653e-05	1.2210505315719193e-05	9.120976147519597e-05	-0.0	-0.0	0.0	5.310037173290404e-05	-0.0	-1.1259450650441292e-05	-0.0	-8.500451709425343e-05	0.0	0.0	-3.96814368691702e-30	0.0	0.0	0.0	-8.624549876474685e-05	9.645107298641754e-05	-0.0	0.0	0.006481188540307338	0.0	0.0	5.815750926486439e-05	0.0	0.0	-0.0	0.0	0.0	5.997297506246966e-07	-1.128367305877895e-06	0.0	0.00019396651271448988
cg12407057	-0.0	-0.0	-0.0	-0.0	0.0	-0.0	0.0	0.0	-0.0	-0.0	0.0	-0.00016085300564554336	-6.283719523997838e-07	0.0	-1.6381727994412296e-05	-0.002649727449839617	-0.0	0.0	0.0	2.0491974631051113e-06	-0.0	0.0	-0.0	-0.0	0.0	0.0	0.0	0.0	-0.0	-0.0	-0.0	0.0	-0.0	-0.0	-4.421250847880883e-05	0.0	-0.0	-0.0	0.0	-5.014848897315829e-05	0.0	9.024174710753215e-06	-0.0	0.00019420950756288355	0.0	0.0	1.9695080948511277e-32	0.0	-0.0	0.0	2.779615410340961e-05	-0.00028074091739369896	-0.0	-0.0	-0.010004991709675207	0.0	0.0	-0.0002044784254409942	-0.0	-0.0	-0.0	0.0	-0.0	0.0	-1.5894946535881523e-06	0.0	-8.809444144118721e-05
cg12407070	-0.0	0.0	0.0	-0.0	0.0	0.0	-0.0	-0.0	0.0	-0.0	0.0	0.0005143549760840444	3.679966185677406e-06	0.0	-6.088780662053361e-06	-0.0012568709107883933	0.0	0.0	0.0	0.0	-0.0	0.0	-0.0	-0.0	0.0	0.0	-0.0	0.0	-0.0	-0.0	-0.0	0.0	-0.0	-0.0022576180445391275	-3.6541353722898236e-05	-0.0	0.0	-0.0	0.0	-7.998541707498901e-06	-0.0	-1.6796756412510867e-05	-0.0	-1.0974270790441506e-05	0.0	0.0	5.365556699674948e-30	0.0	-0.0	0.0	0.0	-4.955316406337706e-05	-0.0	-0.0	-0.0014528108012298116	0.0	0.0	-0.00012687446959958845	0.0	0.0	-0.0	0.0	-0.0	-0.0	-1.2193814543673135e-06	-0.0	9.596770317164992e-05
cg12407119	0.0	-0.0	0.0	0.0	0.0	0.0	-0.0	-0.0	0.0	-0.0	-0.0	-0.002184662778154288	-3.853165035094184e-05	-0.0	-2.7343826528918768e-06	0.00016217335307407388	0.0	-0.0	0.0	-1.5818974368202004e-05	-0.0	-0.0	0.0	0.0	-0.0	0.0	0.0	0.0	-0.0	-0.0	0.0	0.0	0.0	-0.002752893336822023	-5.090297590138286e-05	-0.0005822436604468652	0.0	-0.0	-0.0	-0.0003409708012276902	-0.0	-4.6194635461296924e-05	-0.0	3.1787021282773205e-05	0.0	-0.0	-5.133423084404952e-32	0.0	0.0	0.0	-0.0003252219756523645	0.00032765595218851645	-0.0	-0.0	0.006334804554949775	0.0	0.0	-0.000101362222610327	0.0	0.0	-0.0	0.0	0.0	-0.0003108095224099429	2.9436241497136463e-06	-0.0	-4.542443887870162e-05
cg12407217	0.0	-0.0	-0.0	-0.0	-0.0	0.0	-0.0	-0.0	0.0	0.0	0.0	-0.000978065994225635	-2.1837627778396976e-05	0.0	2.9587202291634194e-07	0.004170466507532242	0.0	0.0	0.0	-8.989297444747747e-07	-0.0	-0.0	0.0	0.0	-0.0	0.0	-0.0	-0.0	0.0	0.0	-0.0	-0.0	-0.0	0.008350138630758305	-6.035464315813251e-05	-0.00033720798331523833	-0.0	-0.0	-0.0	6.752353517578486e-05	0.0	-2.023842375778224e-05	0.0	0.00043852403377954354	0.0	-0.0	-3.035976392700367e-30	0.0	-0.0	-0.0	9.535955496162882e-05	0.0003651974224161441	-0.0	0.0	-0.027741276486408343	0.0	0.0	-8.761088535022678e-05	0.0	0.0	0.0	0.0	-0.0	0.0002801681517228151	2.1942504338789898e-06	0.0	-4.594586481118879e-07
cg12407257	-0.0	0.0	0.0	-0.0	-0.0	0.0	-0.0	-0.0	-0.0	-0.0	-0.0	-0.0011524288090117589	-1.0947568200782034e-05	-0.0	-2.0230551836769966e-05	-0.0015925649852137557	-0.0	0.0	0.0	-2.0630277497025664e-05	0.0	-0.0	-0.0	-0.0	0.0	-0.0	0.0	-0.0	0.0	0.0	0.0	-0.0	-0.0	0.0	2.0637958219618208e-05	-0.0	0.0	0.0	0.0	2.1112108244646337e-05	-0.0	6.028785168988477e-05	0.0	-0.0002985250185528621	-0.0	-0.0	1.7280125103175357e-30	-0.0	0.0	-0.0	-2.7536108089777148e-05	0.00011504670902285353	0.0	-0.0	0.004033243547431163	-0.0	0.0	6.737682611564522e-05	0.0	-0.0	0.0	-0.0	0.0	-0.0	-5.548600940755428e-06	0.0	-0.0002882925502715809
cg12407314	0.0	-0.0	0.0	0.0	0.0	0.0	-0.0	-0.0	-0.0	0.0	0.0	0.0007054205810265664	4.409366541750577e-06	0.0	1.7185887399424392e-05	-0.0038287842645954692	0.0	-0.0	-0.0	0.0	-0.0	-0.0	0.0	-0.0	0.0	-0.0	-0.0	0.0	-0.0	-0.0	0.0	0.0	0.0	-0.0050732373213601065	0.0001704881769894351	-0.0002530510727272714	-0.0	-0.0	0.0	6.773126983202572e-05	-0.0	8.422347266825628e-06	0.0	-7.954550497688699e-05	0.0	-0.0	-5.3229750538487864e-30	-0.0	-0.0	0.0	1.6245008400377615e-06	-0.0002686931047540299	-0.0	-0.0	0.010888782946921312	0.0	0.0	-0.0006685747430593466	0.0	0.0	-0.0	0.0	-0.0	0.0	-4.914494878886316e-06	0.0	-5.734375809398346e-05
cg12407462	-0.0	-0.0	0.0	-0.0	0.0	-0.0	0.0	0.0	-0.0	-0.0	-0.0	-0.001215636167953012	-3.4684715330592104e-06	-0.0	-3.743421575457565e-05	0.004891244513978116	-0.0	-0.0	-0.0	0.0	-0.0	0.0	0.0	0.0	-0.0	0.0	0.0	0.0	0.0	0.0	-0.0	0.0	-0.0	-0.008149326549508864	-0.0001379993108537501	-0.0004288617680358743	0.0	-0.0	-0.0	5.921936035289362e-05	-0.0	4.280861940416525e-05	0.0	-0.0008614873489441627	-0.0	0.0	-8.116108845539644e-30	-0.0	0.0	0.0	0.0003930996260877487	-4.973287846190319e-05	-0.0	0.0	-0.003594500021016484	0.0	0.0	-0.00014880303064507665	-0.0	-0.00034771856476028157	0.0	0.0	-0.0	0.0	-2.041241240464411e-06	-0.0	-0.0004794367830757695
cg12407775	-0.0	0.0	-0.0	0.0	0.0	-0.0	0.0	-0.0	-0.0	0.0	0.0	-0.0009035259604944177	-1.0215736809464693e-05	0.0	-3.5341037877915587e-06	0.0029197295874474434	0.0	0.0	-0.0	2.040707185669918e-05	-0.0	0.0	-0.0	-0.0	-0.0	0.0	-0.0	0.0	0.0	-0.0	0.0	0.0	-0.0	-0.0031836483614920536	-0.00011156718250472407	0.0	-0.0	0.0	0.0	0.0001307690108175921	0.0	-1.6148392919903145e-05	-0.0	1.794854838447499e-05	0.0	0.0	2.5182410862846057e-30	0.0	0.0	0.0	0.00048840095386826	-0.0005553271665883348	0.0	-0.0	-0.0013765528023718281	0.0	-0.0	-0.00014584681933397543	-0.0	0.0	-0.0	0.0	-0.0	4.160764657552401e-05	-2.176707406001079e-06	0.0	-1.5735137668655915e-05
cg12407791	0.0	-0.0	0.0	0.0	-0.0	0.0	-0.0	-0.0	0.0	0.0	-0.0	-0.00027711142041719376	1.844854805041867e-06	-0.0	-2.725264753050378e-06	-0.004673509202648426	0.0	-0.0	-0.0	-1.134767754169485e-05	0.0	-0.0	0.0	-0.0	0.0	-0.0	-0.0	-0.0	0.0	0.0	0.0	-0.0	0.0	-0.0	4.363667681522477e-05	0.00017035527678432386	0.0	0.0	0.0	3.982732211788702e-05	0.0	1.3992361839528982e-05	0.0	6.196012874952872e-05	-0.0	-0.0	-5.7219538613003174e-30	-0.0	-0.0	-0.0	-4.5288127877104695e-05	6.757653178157532e-05	-0.0	0.0	0.013202241293257493	-0.0	-0.0	5.741599313724464e-05	0.0	-0.0	0.0	-0.0	0.0	-0.0	6.202314502328329e-07	-0.0	-0.00010693486736789012
cg12407856	-0.0	0.0	-0.0	-0.0	0.0	-0.0	-0.0	-0.0	-0.0	-0.0	0.0	0.0005420077864678541	3.99486378113951e-06	0.0	-5.315271387270241e-06	-0.002218396832590482	-0.0	0.0	0.0	0.0	-0.0	0.0	-0.0	-0.0	-0.0	0.0	0.0	-0.0	-0.0	-0.0	-0.0	0.0	-0.0	-0.0009712903074895921	-0.0	0.0	0.0	-0.0	0.0	5.820778233491526e-07	-0.0	-2.630366819899254e-06	-0.0	-0.00013680516886458908	0.0	0.0	1.1805549009997985e-30	0.0	0.0	0.0	-4.788566247240674e-05	-0.00019673604424759447	-0.0	-0.0	-0.0021369544744993195	0.0	0.0	-0.0002675094794751871	-0.0	-0.0	-0.0	0.0	-0.0	-0.0	-1.956286547681883e-06	-0.0	0.0
cg12408066	-0.0	0.0	0.0	0.0	-0.0	0.0	-0.0	-0.0	-0.0	-0.0	-0.0	-0.0018583900109427854	-1.652522476045199e-05	-0.0	-1.415643729897109e-05	-3.067068274335842e-05	0.0	-0.0	0.0	-8.576906499966326e-06	0.0	-0.0	-0.0	-0.0	0.0	-0.0	-0.0	-0.0	-0.0	-0.0	0.0	-0.0	-0.0	-0.0029816153764074373	0.0001128958285726151	-0.00030860302138319026	-0.0	-0.0	-0.0	0.0001961164824607927	-0.0	7.515066424920354e-06	0.0	-0.00024495137735299887	0.0	-0.0	-3.285530079036723e-30	-0.0	-0.0	-0.0	9.577671606571547e-05	-3.8968759853780405e-05	-0.0	0.0	0.0185667828275216	-0.0	-0.0	-0.0005128213443578636	0.0	-0.0	0.0	0.0	-0.0	0.0	4.886929306605043e-06	0.0	-0.0004055887446951616
cg12408189	-0.0	0.0	-0.0	0.0	-0.0	-0.0	-0.0	-0.0	0.0	-0.0	-0.0	0.00047832516887301836	-5.198721618493871e-06	-0.0	-1.1919768466846806e-05	-0.01210324618958838	0.0	0.0	0.0	0.0	0.0	-0.0	0.0	0.0	-0.0	0.0	0.0	-0.0	-0.0	-0.0	-0.0	-0.0	-0.0	-0.00361439566280352	-0.00017353104342084265	-0.0006069169000602144	-0.0	0.0	0.0	-8.486737079572386e-05	-0.0	-6.881575211542563e-05	-0.0	0.0008135204489462233	0.0	-0.0	5.122669378155707e-31	0.0	-0.0	-0.0	-1.3342744162177652e-05	-0.0007264340936363513	-0.0	-0.0	-0.01506178836565388	0.0	0.0	-5.915298469927826e-05	0.0	-0.0	0.0	0.0	0.0	-0.00024219563637549896	7.92109251628813e-06	-0.0	-0.0006322010116979216
cg12408250	0.0	-0.0	0.0	-0.0	0.0	-0.0	0.0	-0.0	-0.0	0.0	0.0	-0.00046293424444120417	-7.4060111727566064e-06	0.0	8.210397520108823e-06	0.0008094568619769163	0.0	0.0	0.0	0.0	-0.0	0.0	-0.0	0.0	-0.0	0.0	0.0	0.0	-0.0	-0.0	0.0	0.0	-0.0	-0.00043292321027888213	-1.908070948594703e-05	-0.0	-0.0	-0.0	0.0	-3.138849829833962e-05	-0.0	-2.7597629552188316e-06	-0.0	-0.00028491993800911744	0.0	0.0	2.766665763317762e-30	0.0	0.0	0.0	-4.7353497290050324e-05	-1.2976038242898178e-05	-0.0	-0.0	0.0034000170161310734	0.0	0.0	4.746545700066157e-05	0.0	0.0	-0.0	0.0	0.0	-0.0	7.569139810341144e-07	0.0	9.203535077839309e-05
cg12408295	0.0	0.0	-0.0	0.0	0.0	-0.0	0.0	0.0	0.0	0.0	0.0	-0.0003414762534659802	7.438713677160006e-06	0.0	1.2405807903518769e-05	-0.006459270622652575	-0.0	0.0	-0.0	-9.696686306746438e-06	-0.0	0.0	-0.0	0.0	0.0	0.0	0.0	0.0	-0.0	-0.0	0.0	0.0	0.0	-0.004062267339168651	5.056864568221358e-05	0.00045332733159881227	0.0	0.0	0.0	-0.00018355606978322252	-0.0	-2.5694984711121378e-05	-0.0	-0.00031645465527151877	-0.0	0.0	-3.316701496465199e-30	0.0	-0.0	-0.0	-0.0005472535245602613	-9.844901932846986e-06	-0.0	-0.0	-0.022147695389271124	0.0	-0.0	0.00029103663972073016	0.0	-0.0	-0.0	0.0	0.0	-0.00010455463216101927	4.418726635235578e-07	0.0	-8.704943770852166e-05
cg12408494	0.0	-0.0	-0.0	-0.0	0.0	-0.0	0.0	-0.0	-0.0	0.0	0.0	7.971687768204848e-05	6.716393678325963e-06	0.0	-1.5349645442557e-05	-0.002786807773400589	-0.0	0.0	0.0	0.0	0.0	0.0	-0.0	-0.0	0.0	0.0	0.0	-0.0	-0.0	-0.0	-0.0	0.0	-0.0	-0.0013447204357370484	-3.6421252655062334e-05	-1.145147972885326e-05	-0.0	-0.0	-0.0	-2.0247621823391746e-05	-0.0	1.1062652208059747e-05	-0.0	-0.0001396455305725704	0.0	0.0	3.383879752564186e-31	0.0	-0.0	0.0	-0.00021386549391457353	-0.0003107882273484215	0.0	-0.0	-0.007184632002652802	0.0	0.0	-0.00023621256616223007	0.0	-0.0	-0.0	0.0	-0.0	0.0	5.207130654370773e-07	0.0	-0.0003006962347229036
cg12408532	-0.0	0.0	0.0	0.0	-0.0	0.0	0.0	0.0	-0.0	0.0	0.0	0.0027198498957577734	5.291698559148741e-05	-0.0	-2.1962580762021398e-05	-0.0053057005922550644	0.0	0.0	0.0	1.8901384531130645e-05	-0.0	-0.0	-0.0	-0.0	-0.0	-0.0	-0.0	0.0	-0.0	0.0	0.0	0.0	-0.0	-0.002661152562793059	-0.0	-0.0003892950888245785	-0.0012364183926343792	-0.0	-0.0	-2.0986754403475496e-05	-0.0	3.739768033624443e-05	-0.0	-0.00015454016003244652	-0.0	0.0	-6.491124556615914e-30	-0.0	-0.0	-0.0	0.0006151799173930867	-0.0004352270249459056	0.0	0.0	-0.02800803069078827	0.0	0.0	-0.00044484637658758765	0.0	-0.0	-0.0	0.0	-0.0	3.719900634153154e-05	-2.0479973861353823e-06	-0.0	-0.0006204261777332098
cg12408777	-0.0	-0.0	-0.0	-0.0	-0.0	0.0	-0.0	-0.0	-0.0	-0.0	-0.0	0.000983991709128704	8.032874408164765e-06	-0.0	-3.576008180362523e-05	-0.0033808630759637184	0.0	0.0	0.0	2.9702303124093552e-05	-0.0	-0.0	0.0	-0.0	0.0	-0.0	0.0	0.0	-0.0	-0.0	0.0	-0.0	-0.0	0.0	-0.00015559106679889861	-0.00043624339827734367	0.0	-0.0	-0.0	8.377848672273741e-05	-0.0	-2.2523635562495357e-05	0.0	0.00028014683941334455	-0.0	-0.0	2.9946711759025996e-30	0.0	0.0	0.0	-1.2096664725007531e-05	0.00016341381214388863	-0.0	-0.0	-0.015920926574347287	0.0	-0.0	-0.00031339897682831664	0.0	0.0	0.0	0.0	0.0	0.00022378229416750094	1.480357858962577e-07	0.0	-5.337671111388611e-06
cg12408970	0.0	-0.0	-7.348866549938151e-06	-0.0	-0.0	0.0	-0.0	-0.0	0.0	-0.0	-0.0	0.0003817366914608641	9.820575736493154e-06	-0.0	1.5824632024462998e-05	-0.001128431777899329	0.0	-0.0	-0.0	-0.0	-0.0	-0.0	0.0	-0.0	0.0	-0.0	-0.0	-0.0	-0.0	-0.0	0.0	-0.0	0.0	0.007018636605471512	6.911010509102709e-05	0.0002244928936683146	-0.0	0.0	0.0	9.760919820193303e-06	-0.0	1.5188366792222506e-05	0.0	0.0001819293237385333	-0.0	-0.0	1.6634207385569328e-30	-0.0	0.0	-0.0	-0.00013541890009932867	0.0002874776290654412	-0.0	0.0	-0.005475384873005262	-0.0	-0.0	3.879334244473702e-05	-0.0	0.0	0.0	0.0	0.0	0.0	4.494073003198884e-06	-0.0	-0.0005132943757628785
cg12409083	-0.0	0.0	-0.0	0.0	0.0	0.0	-0.0	-0.0	-0.0	0.0	0.0	0.0010585406514933564	2.0361280181798627e-05	0.0	3.221663173956394e-05	-0.0012892547296040257	0.0	-0.0	0.0	-6.089078487540949e-06	-0.0	0.0	-0.0	0.0	-0.0	0.0	0.0	0.0	-0.0	-0.0	0.0	0.0	0.0	0.0	1.0865653653287127e-05	0.00028871387686149147	-0.0	-0.0	0.0	-7.816151109765924e-05	-0.0	-2.5022567300088574e-05	0.0	-0.0005804788820567413	0.0	0.0	4.987447999299445e-31	0.0	-0.0	0.0	0.00036035244013435597	-4.950111485404131e-05	-0.0	-0.0	-0.010249009319897362	0.0	0.0	0.00016482177537223774	-0.0	-0.0	-0.0	-0.0	-0.0	4.771185293406499e-05	-2.558581027061528e-06	-0.0	-0.00016012657418327015
cg12409239	0.0	0.0	0.0	-0.0	0.0	0.0	-0.0	-0.0	0.0	0.0	0.0	-0.0001474308644148946	-3.7775346448534926e-06	0.0	3.218534842663003e-06	0.0011461257829286327	-0.0	0.0	0.0	-0.0	-0.0	0.0	-0.0	-0.0	0.0	0.0	0.0	0.0	-0.0	-0.0	-0.0	0.0	-0.0	-6.393613945585583e-05	-0.0	0.0	-0.0	-0.0	0.0	-2.0777495954000722e-05	-0.0	-3.8178704561904117e-07	-0.0	-0.00011694816148956806	0.0	0.0	-1.495319746532735e-30	0.0	0.0	0.0	-1.618880625977076e-05	-0.0001152972517419532	-0.0	-0.0	-0.00013470300293621877	0.0	0.0	-0.00011615479121675744	-0.0	0.0	-0.0	0.0	-0.0	-0.0	1.5540457637738492e-07	-0.0	3.470482622739319e-05
cg12409547	-0.0	0.0	-0.0	-0.0	0.0	-0.0	-0.0	-0.0	-0.0	0.0	0.0	5.596112106194023e-05	-1.756329398424716e-07	0.0	6.716154410498595e-06	0.0010752876627373648	0.0	0.0	0.0	-5.707070807413386e-06	-0.0	0.0	-0.0	0.0	0.0	0.0	0.0	0.0	-0.0	-0.0	-0.0	0.0	-0.0	-0.0	-3.5824661477944776e-06	-7.366974169654957e-05	0.0	-0.0	-0.0	-4.196331912543529e-05	-0.0	9.730567248318403e-07	-0.0	7.253566309421237e-05	0.0	0.0	-2.447104885014717e-30	0.0	0.0	0.0	6.721466133759514e-05	0.00013075850230730529	0.0	-0.0	-0.008373266252455366	0.0	-0.0	8.04846159742484e-05	-0.0	-0.0	-0.0	0.0	-0.0	-5.1018110358772046e-05	1.756303746739551e-06	0.0	-7.117373870760656e-05
cg12409714	0.0	0.0	0.0	0.0	0.0	-0.0	0.0	0.0	0.0	-0.0	-0.0	-0.002465175516698339	-3.7070094806900445e-05	-0.0	-2.6356282995259916e-05	0.006418483402082305	0.0	0.0	0.0	2.9129707364834e-05	-0.0	0.0	0.0	0.0	0.0	0.0	0.0	-0.0	-0.0	-0.0	-0.0	-0.0	-0.0	-0.0	-6.474483025302971e-05	-0.00012075518555107954	0.0	-0.0	-0.0	-8.961997613815945e-05	0.0	-6.949134459579549e-05	-0.0	0.0003748425028683789	0.0	0.0	-4.2759240404052404e-31	0.0	-0.0	-0.0	3.5207578190442685e-05	3.706614374845443e-06	0.0	-0.0	-0.010257920010723556	-0.0	-0.0	-0.0001250600241623169	-0.0	0.0	0.0	-0.0	0.0	-0.0	-5.637988012422768e-06	0.0	0.00024089263623222845
cg12409728	-0.0	0.0	0.0	0.0	0.0	-0.0	0.0	0.0	-0.0	-0.0	0.0	0.0011193234818636627	1.0185548906420583e-05	0.0	-8.07072063144344e-06	-0.002457646169846577	0.0	0.0	0.0	1.565217296755465e-05	0.0	0.0	-0.0	-0.0	0.0	0.0	-0.0	-0.0	0.0	0.0	-0.0	0.0	0.0	0.0012921329508747419	4.6185936079258546e-09	7.761574895147155e-05	-0.0	0.0	0.0	-0.00010675161468187535	-0.0	8.809459948636586e-06	0.0	-0.00036377065960104194	0.0	0.0	-4.2861450176302696e-30	0.0	-0.0	-0.0	-0.00046120961365362327	-0.00029105848108533375	-0.0	0.0	0.013611938026065768	0.0	0.0	-0.00017024031654929074	0.0	-0.0	-0.0	0.0	0.0	0.0	-5.091751904047767e-07	-0.0	-0.0002561280240011129
cg12410025	0.0	0.0	0.0	0.0	0.0	-0.0	-0.0	-0.0	-0.0	0.0	-0.0	-0.0018624860095319664	-1.4928752217202369e-05	0.0	2.6925024087605354e-05	-0.002958953395856927	0.0	0.0	-0.0	0.0	-0.0	0.0	0.0	0.0	0.0	-0.0	0.0	-0.0	0.0	0.0	0.0	-0.0	-0.0	0.005554373848585877	-8.160520985468523e-05	0.0	-0.0	-0.0	-0.0	-0.00029921655924176004	0.0	0.0001300403964924094	-0.0	0.0006320806248758378	0.0	-0.0	-1.042839302756362e-30	0.0	0.0	0.0	-2.350814889010747e-05	0.0008709286185130311	0.0	-0.0	-0.003512354845369828	-0.0	0.0	0.0008192208936418748	0.0	0.0	-0.0	-0.0	-0.0	-0.000206997049094639	-2.2933119222320743e-06	-0.0	-5.880928871208279e-05
cg12410059	0.0	0.0	0.0	-0.0	0.0	0.0	0.0	0.0	0.0	0.0	0.0	0.0014284269867131266	1.862116876416473e-05	0.0	8.231254992131398e-06	0.005525877712676687	-0.0	-0.0	-0.0	0.0	-0.0	-0.0	-0.0	-0.0	-0.0	0.0	-0.0	-0.0	0.0	0.0	0.0	-0.0	0.0	-0.005050902321538442	0.00011812644565039385	-0.000183997934147466	-0.0	-0.0	-0.0	0.00011851326781673654	-0.0	-1.914829792261867e-05	0.0	0.000138174832947321	0.0	0.0	-5.588639013335795e-30	0.0	-0.0	0.0	-2.365511622592722e-05	0.0008119240628856678	-0.0	-0.0	0.010543570910284914	0.0	0.0	0.0004056522240438129	0.0	0.0	0.0	0.0	-0.0	-0.0001397003394674815	3.502136496482462e-06	0.0	0.0007390693880645913
cg12410383	0.0	-0.0	-0.0	-0.0	-0.0	0.0	0.0	0.0	-0.0	-0.0	-0.0	-0.0013539316280439843	-3.054105959967723e-05	0.0	2.9709155642489747e-06	0.003246067559438778	0.0	0.0	0.0	5.143864533862017e-06	-0.0	-0.0	0.0	0.0	-0.0	0.0	0.0	0.0	-0.0	-0.0	0.0	-0.0	0.0	0.0044420146741662265	0.0	-0.0	-0.0	0.0	0.0	7.944598800635905e-05	0.0	-1.9642873622483707e-05	-0.0	-0.0003733710007426033	0.0	0.0	-1.2685158707286205e-30	0.0	0.0	0.0	0.000603130221398804	1.614658262099382e-05	-0.0	0.0	-0.011021645461658978	0.0	0.0	0.00029091299513377323	-0.0	-0.0	-0.0	-0.0	-0.0	-0.0	5.501615320050143e-06	-0.0	-0.000300938022864582
cg12410424	0.0	0.0	0.0	0.0	-0.0	-0.0	0.0	0.0	0.0	-0.0	0.0	-0.001791560829409222	-1.7921393405793517e-05	0.0	1.0822342818876127e-05	-0.0056361480711423296	-0.0	-0.0	-0.0	8.203363779264732e-06	0.0	-0.0	0.0	0.0	0.0	-0.0	-0.0	-0.0	-0.0	-0.0	-0.0	0.0	0.0	0.000971233150268865	-0.00010138880240722413	-0.0004104646662425317	0.0	-0.0	-0.0	-9.451944453950988e-05	0.0	-7.62403702938675e-05	0.0	0.000237513522167653	-0.0	0.0	-3.2000693772434655e-30	0.0	0.0	0.0	0.00029521249438161317	0.00019126001312952436	-0.0	0.0	0.0036576155074291806	0.0	-0.0	6.791902367467696e-05	0.0	0.0	-0.0	-0.0	0.0	5.465218405637176e-05	-2.9573575393146906e-06	-0.0	-0.00022574558990124112
cg12410559	-0.0	0.0	0.0	-0.0	0.0	0.0	-0.0	-0.0	-0.0	-0.0	-0.0	0.0001741720956319792	1.0568133039972719e-06	0.0	-9.120375550141955e-06	0.00043622448673031884	-0.0	0.0	0.0	-0.0	-0.0	-0.0	-0.0	-0.0	0.0	0.0	-0.0	-0.0	0.0	0.0	-0.0	0.0	-0.0	0.0	0.00019528097657856247	-0.00022302181685620494	0.0	-0.0	-0.0	0.00010115216306739694	-0.0	3.2943975850312286e-05	0.0	-0.00018315523805515155	-0.0	0.0	-5.9923535186911914e-30	-0.0	-0.0	-0.0	-0.0001722168312964088	0.00021939861655231177	-0.0	-0.0	0.03329276217141728	0.0	-0.0	-0.0002023005491391007	0.0	0.0	-0.0	0.0	-0.0	-0.0	6.7991171901927395e-06	-0.0	0.00028304719714160786
cg12410594	-0.0	-0.0	-0.0	-0.0	-0.0	-0.0	-0.0	0.0	0.0	-0.0	-0.0	0.0015625693732530335	2.208663613191235e-05	0.0	1.5731919050675172e-05	-0.007130569175386623	0.0	-0.0	0.0	-3.760615850708731e-05	-0.0	-0.0	-0.0	-0.0	0.0	0.0	0.0	-0.0	0.0	0.0	0.0	-0.0	-0.0	-8.637568714850158e-06	4.89819543851418e-05	-0.0003480564049227033	0.0	-0.0	-0.0	-4.618092972467605e-05	-0.0	2.7044272515150136e-05	0.0	0.00024181804167762547	-0.0	-0.0	-4.258757595187675e-30	-0.0	-0.0	-0.0	-0.00013401869527884138	0.0006779959674972084	-0.0	-0.0	0.01970570054264619	0.0	0.0	-0.00029297668202326596	-0.0	-0.0	0.0	0.0	0.0	-0.00022573592551749152	-2.470125454623428e-06	-0.0	0.00015609883095293257
cg12410692	0.0	0.0	0.0	0.0	0.0	-0.0	-0.0	0.0	0.0	0.0	0.0	0.0012374666722125658	1.6974595223508916e-05	0.0	3.1761115327067343e-05	-0.012095356993252796	0.0	0.0	-0.0	3.471528085963565e-05	-0.0	0.0	-0.0	0.0	0.0	-0.0	0.0	0.0	-0.0	-0.0	0.0	0.0	0.0	0.002253702186792243	0.00012778222697194154	0.000314472764143608	0.0	-0.0	0.0	-6.57317617548439e-05	0.0	3.4875019185581435e-05	0.0	-0.0006158492060432547	0.0	0.0	-8.046030683092434e-30	-0.0	0.0	0.0	0.000406000495807995	-0.00028442692523853596	-0.0	0.0	-0.009341547282837466	0.0	0.0	0.00021996243134128686	0.0	-0.0	0.0	-0.0	0.0	-0.0	3.342907945171346e-06	0.0	-2.365407234644913e-05
cg12410939	-0.0	-0.0	-0.0	-0.0	-0.0	0.0	-0.0	-0.0	0.0	-0.0	-0.0	-0.0013523380618822973	-1.466052483880936e-05	0.0	1.5259591526379945e-05	-0.005304338023378734	0.0	0.0	0.0	1.3321782787392555e-05	-0.0	-0.0	-0.0	-0.0	-0.0	-0.0	-0.0	-0.0	0.0	0.0	0.0	-0.0	-0.0	-0.0	-5.978222255923497e-05	-4.507897087462561e-05	-0.0	0.0	-0.0	-0.00011132837911894883	0.0	1.5656063160487535e-05	0.0	0.0002715075368038556	-0.0	-0.0	-9.72486154465676e-30	-0.0	0.0	0.0	0.0003436166884983153	-3.4361107788540936e-05	-0.0	-0.0	-0.00535369224686197	0.0	-0.0	-0.00014999010030176656	0.0	-0.0	-0.0	-0.0	-0.0	0.0001563085820948369	1.4651937000290174e-06	-0.0	-0.0004751679021622041
cg12411019	-0.0	0.0	-0.0	-0.0	0.0	-0.0	0.0	0.0	-0.0	-0.0	0.0	-0.00023058594167281172	-6.2081374661282815e-06	0.0	2.4127168460523584e-05	0.0008951702429007677	-0.0	0.0	0.0	1.560763749643164e-06	-0.0	0.0	0.0	0.0	-0.0	0.0	-0.0	0.0	-0.0	-0.0	-0.0	0.0	0.0	-0.003977306866864109	-0.0	-0.00026861541205784026	0.0	-0.0	-0.0	-9.90515997673073e-05	-0.0	-8.16688673695521e-06	0.0	-0.0005297554761708548	0.0	0.0	8.404516139228225e-30	0.0	-0.0	0.0	-0.00029663513430943744	4.397636106081229e-05	-0.0	0.0	-0.007088419858759017	0.0	-0.0	-5.981308370726135e-06	0.0	0.0	-0.0	0.0	-0.0	-7.460270692876705e-05	-4.658248939110473e-07	-0.0	-0.00030494208288458076
cg12411164	0.0	0.0	-0.0	-0.0	-0.0	-0.0	-0.0	-0.0	-0.0	-0.0	-0.0	0.00250773358268111	2.1616260777360478e-05	-0.0	-1.767184776524895e-05	-0.009784572991998726	-0.0	-0.0	-0.0	1.8175392507050697e-05	-0.0	-0.0	0.0	-0.0	0.0	0.0	-0.0	-0.0	-0.0	-0.0	-0.0	-0.0	-0.0	-0.002892085719796748	-8.767340006180328e-05	-0.0004301199900740221	0.0	0.0	-0.0	-0.0003428763448991315	-0.0	-4.901924329136715e-05	-0.0	0.0005337011157529025	-0.0	0.0	2.350710407255252e-30	0.0	-0.0	-0.0	-0.00010127234089276065	-0.000575806767398787	0.0	-0.0	-0.02959132728876704	-0.0	0.0	-0.00017430304037480002	0.0	0.0	-0.0	0.0	-0.0	-9.80412909691595e-05	9.23391908360412e-06	-0.0	-0.0002143098165721523
cg12411704	-0.0	0.0	0.0	-0.0	0.0	-0.0	0.0	0.0	-0.0	0.0	0.0	0.0005315982398121645	-5.9979332752265266e-06	0.0	3.5175437342615134e-05	0.012758920015985588	-0.0	0.0	0.0	1.8782811894488766e-07	0.0	0.0	-0.0	0.0	-0.0	0.0	-0.0	-0.0	-0.0	-0.0	0.0	0.0	0.0	-0.0029972752046967385	-0.00016244318548144096	-0.0002740141795189463	0.0	-0.0	-0.0	-7.596254402561936e-05	0.0	1.0673736357604216e-06	0.0	0.000412014157778446	0.0	-0.0	-5.702442420932209e-30	0.0	0.0	0.0	0.00043208564315498383	0.00042836408117396266	-0.0	0.0	0.0004731055090531898	-0.0	0.0	0.0005829503834033661	-0.0	-0.0	0.0	-0.0	-0.0	2.8033790387895145e-05	-1.6461515801321892e-05	-0.0	-8.054096656081538e-05
cg12411817	-0.0	-0.0	-0.0	-0.0	-0.0	0.0	0.0	0.0	0.0	-0.0	-0.0	-3.148064447883037e-05	1.3300172855741822e-05	0.0	1.9740869371931633e-05	0.006016411533039014	0.0	-0.0	-0.0	-2.408072586730004e-05	-0.0	0.0	0.0	0.0	0.0	-0.0	0.0	0.0	-0.0	-0.0	0.0	0.0	-0.0	-0.005263015484825652	-0.00010324585556322623	-0.00027769409137367565	0.0	0.0	0.0	-7.377864030203509e-05	-0.0	6.846426052014457e-05	0.0	-0.00034123711476926835	0.0	0.0	-1.3244989182556633e-30	-0.0	0.0	0.0	0.00027533958964160707	-0.0005612696078259859	0.0	-0.0	-0.007907882791231988	-0.0	-0.0	-0.0001978297113293137	0.0	0.0	-0.0	-0.000333173868451185	-0.0	-4.4327971640096e-05	2.0798081240656858e-07	-0.0	-0.0008266937609871452
cg12411847	-0.0	0.0	-0.0	-0.0	0.0	-0.0	0.0	0.0	-0.0	0.0	0.0	0.0010404609925071685	2.3850341300838107e-05	0.0	1.4872933262988963e-05	0.0010291255390072493	0.0	0.0	0.0	0.0	-0.0	0.0	-0.0	-0.0	-0.0	0.0	-0.0	0.0	0.0	0.0	0.0	0.0	0.0	0.0023994731972213955	4.650154165592692e-05	0.00040013790315316966	0.0	0.0	-0.0	-7.380566935732874e-05	0.0	-7.266795264775396e-06	0.0	-0.00018304293049994794	-0.0	0.0	-1.1513342194179942e-29	0.0	-0.0	0.0	6.09506893543327e-05	-6.559280915262006e-05	0.0	-0.0	-0.01126541319441337	0.0	-0.0	9.358406689110674e-05	0.0	-0.0	-0.0	-0.0	-0.0	0.0	2.2834018653839625e-06	0.0	-2.541904483830558e-05
cg12411955	-0.0	0.0	0.0	0.0	-0.0	0.0	-0.0	-0.00042759725133209077	-0.0	0.0	-0.0	0.00024677227651094866	3.028955823749144e-06	-0.0	-9.553268645370404e-06	0.0014937335017789538	-0.0	0.0	0.0	-2.4950438464759684e-06	0.0	-0.0	0.0	-0.0	-0.0	-0.0	0.0	-0.0	0.0	0.0	0.0	-0.0	0.0	0.0019021045002684787	7.798290034599002e-05	-0.00018270868802975338	0.0	0.0	-0.0	3.350576858898186e-05	-0.0	-5.206219233400125e-06	0.0	0.00022621184297863357	-0.0	-0.0	-4.677544825700333e-30	-0.0	-0.0	-0.0	-0.00027945820777699034	0.0008243558196751937	0.0	0.0	0.015573129918489012	-0.0	-0.0	-4.63538517170829e-05	-0.0	-0.0	0.0	0.0	0.0	-0.0001588340464691218	-1.0720891464668455e-06	-0.0	-0.00015980679754842113
cg12411964	0.0	0.0	-0.0	-0.0	0.0	-0.0	0.0	0.0	0.0	0.0	0.0	0.0003136281678631401	1.1901933161274602e-06	0.0	-6.615260512927897e-06	0.0016979640231622962	-0.0	0.0	0.0	-0.0	0.0	0.0	-0.0	-0.0	0.0	0.0	0.0	-0.0	-0.0	-0.0	-0.0	0.0	-0.0	-0.0	-4.440889099813582e-06	-4.263555361244031e-05	0.0	0.0	0.0	-5.041080718651923e-06	-0.0	-1.6943272351387963e-05	-0.0	-0.00018849447508941487	0.0	0.0	2.1112460558846015e-30	0.0	-0.0	0.0	-0.00012992153363136104	2.511350441430975e-05	-0.0	-0.0	0.003979563687065336	0.0	-0.0	1.0899610166300395e-05	0.0	-0.0	-0.0	0.0	-0.0	-0.0	4.85930858013607e-07	0.0	0.00014185842281967865
cg12411994	-0.0	0.0	-0.0	-0.0	0.0	0.0	0.0	-0.0	-0.0	0.0	0.0	0.0040624734060812975	6.612060860472975e-05	0.0	7.510083220753993e-06	-0.005722517875572874	0.0	0.0	-0.0	-3.44890142726568e-05	0.0	0.0	0.0	0.0	-0.0	0.0	-0.0	0.0	-0.0	-0.0	-0.0	0.0	0.0	0.0014927306940750564	-5.9385516754289216e-05	-0.0	0.0	-0.0	0.0	0.00019872183105520714	0.0	-9.663716037446667e-06	0.0	0.00014190863699250618	-0.0	-0.0	9.16805839903452e-31	0.0	-0.0	-0.0	7.75230820947351e-05	0.00018836789434906588	0.0	0.0	0.02017236633564654	0.0	-0.0	0.00014355874992279954	0.0	0.0	-0.0	0.0	0.0	-0.0	3.4144141423716206e-06	0.0	4.4110486866961294e-05
cg12412079	0.0	0.0	0.0	0.0	0.0	0.0	0.0	0.0	-0.0	-0.0	-0.0	0.0002770933012441323	-1.3391534075989022e-06	-0.0	3.948995772064692e-09	-0.004254824963939035	-0.0	0.0	0.0	-5.071526029537783e-06	-0.0	0.0	-0.0	-0.0	-0.0	0.0	-0.0	-0.0	-0.0	-0.0	-0.0	0.0	0.0	0.004668508059170304	4.860794833099358e-05	0.000517608872045916	0.0	-0.0	-0.0	2.359055672210485e-05	-0.0	-1.5578762291460165e-05	0.0	-6.351621960543322e-05	0.0	0.0	5.503938635141033e-30	0.0	-0.0	0.0	8.568462362962322e-05	-8.155252883642899e-05	-0.0	0.0	-0.0036155922289756726	0.0	-0.0	0.00042529688200790565	0.0	0.0	-0.0	0.0	-0.0	-0.0	2.692040636987147e-06	-0.0	-0.00027362013565498987
cg12412089	-0.0	0.0	-0.0	-0.0	0.0	-0.0	0.0	0.0	-0.0	0.0	0.0	0.0031918176849337994	5.6131674399826547e-05	0.0	3.9901054479914974e-05	-0.008053925962460195	0.0	-0.0	-0.0	-6.002809744207733e-05	0.0	0.0	0.0	0.0	-0.0	0.0	0.0	0.0	0.0	-0.0	-0.0	0.0	-0.0	-0.003096630293433796	-8.975239688998939e-06	0.00023366230132516576	-0.0	-0.0	-0.0	-1.881462700752509e-05	-0.0	6.131062304327261e-05	-0.0	-0.0006640310522901991	-0.0	-0.0	3.2195972073823515e-30	-0.0	-0.0	0.0	-0.00027146363127145877	3.095464147956557e-05	-0.0	0.0	-0.0008534347799514585	0.0	0.0	0.00039911480029461557	0.0	-9.404424077606735e-05	-0.0	-0.0	-0.0	0.0	8.410233436410737e-06	0.0	-0.0004117761766126157
cg12412154	0.0	0.0	0.0	0.0	0.0	-0.0	0.0	0.0	-0.0	0.0	0.0	0.0010244934074536195	2.101966396869159e-05	0.0	1.1690223730188211e-05	-0.0032840801999772266	-0.0	0.0	0.0	1.2684911523758448e-05	0.0	0.0	-0.0	0.0	0.0	0.0	0.0	-0.0	-0.0	-0.0	0.0	0.0	0.0	-0.0002489145980161267	6.314906030043664e-05	0.0005853754613596256	-0.0	-0.0	0.0	5.672146897649233e-05	-0.0	7.164766374868362e-05	-0.0	-0.0005520313294060058	0.0	0.0	3.87419543469012e-30	0.0	0.0	0.0	3.6599675094262925e-06	-0.0002816306006906709	-0.0	0.0	0.01739825394741837	-0.0	0.0	0.00013127853058220306	0.0	-0.0	-0.0	-0.0	-0.0	0.00014199014079915414	4.928617199452187e-06	0.0	5.336278566087979e-05
cg12412241	0.0	0.0	-0.0	-0.0	-0.0	0.0	-0.0	0.0	-0.0	0.0	0.0	0.00153402801668145	1.5273887961161286e-05	-0.0	8.064526220584393e-06	0.0015619265458989417	-0.0	-0.0	-0.0	0.0	-0.0	-0.0	0.0	-0.0	0.0	-0.0	-0.0	-0.0	0.0	0.0	0.0	-0.0	0.0	-0.0	7.073819275775946e-05	1.825933044798509e-05	0.0	-0.0	-0.0	-4.944697246091823e-05	0.0	-1.8812535163203553e-06	0.0	0.0001474152678469626	0.0	-0.0	2.4926456031879664e-31	-0.0	0.0	-0.0	0.00020236259498232855	0.0002581490070594343	-0.0	0.0	0.009300215559506633	-0.0	0.0	0.00018378528896224582	0.0	0.0	0.0	-0.0	-0.0	1.4412829234288667e-07	-7.38578981454858e-06	0.0	0.00035453779434392547
cg12412384	0.0	0.0	0.0	0.0	-0.0	-0.0	0.0	0.0	-0.0	0.0	0.0	-0.0008538666897693442	-1.4061190805422008e-05	-0.0	-1.6242413125986408e-05	0.011413192791008072	-0.0	0.0	-0.0	1.4224838356400556e-05	-0.0	-0.0	0.0	-0.0	0.0	-0.0	-0.0	0.0	-0.0	-0.0	0.0	-0.0	0.0	0.0032000443758232267	-7.71308491743111e-05	-0.00022372275697581985	-0.0	0.0	0.0	-3.0044013582226346e-05	0.0	2.7088050743605595e-05	0.0	-0.00013904040777920276	0.0	-0.0	7.113677160551187e-30	0.0	0.0	-0.0	-0.0002681587884229894	-0.0	0.0	0.0	-0.007013540714199783	-0.0	0.0	2.038497501497247e-05	-0.0	0.0	0.0	-0.0	0.0	0.00011945774586971636	-2.6144389881230352e-06	-0.0	-5.225546363623345e-05
cg12412385	0.0	0.0	0.0	-0.0	-0.0	-0.0	-0.0	-0.0	-0.0	-0.0	-0.0	0.0015035944473013126	2.4116771810119577e-05	-0.0	-5.205998714823111e-06	-0.0017990589283251326	0.0	-0.0	0.0	2.1515226705345194e-05	-0.0	0.0	-0.0	-0.0	-0.0	-0.0	0.0	-0.0	0.0	0.0	0.0	-0.0	0.0	0.011985062809199318	-3.126567662733431e-05	-0.0	0.0	0.0	-0.0	-0.0002938979223044156	-0.0	-5.3132265538371414e-05	0.0	0.00031670900881088977	0.0	-0.0	-2.2473762438792846e-30	0.0	0.0	-0.0	0.0004526265053264927	0.0007161401406724274	0.0	0.0	0.00034852700876817646	-0.0	-0.0	0.00011546262064771992	0.0	-0.0	0.0	0.0	-0.0	-0.0	8.549787537035477e-07	0.0	-0.00023518150993939656
cg12412390	0.0	-0.0	0.0	-0.0	-0.0	-0.0	0.0	0.0	-0.0	-0.0	-0.0	0.0009908308414235169	1.0063029577978374e-05	-0.0	5.552717609924481e-06	-0.0006483688538869376	-0.0	0.0	0.0	9.59268071317596e-06	0.0	0.0	-0.0	-0.0	-0.0	0.0	-0.0	-0.0	0.0	0.0	-0.0	-0.0	-0.0	-0.0029478082603972755	8.58878555924927e-07	0.0007199658416792745	-0.0	0.0	0.0	-0.0001533440578424905	-0.0	-5.4683443938216345e-05	-0.0	-0.00023696797581785378	-0.0	0.0	3.0521003120069842e-30	-0.0	-0.0	-0.0	6.279739139922212e-05	-0.0004166315527541798	0.0	0.0	-0.026256753413760433	0.0	-0.0	0.00030081497152246284	0.0	0.0	-0.0	-0.0	-0.0	4.1495847824351463e-05	3.60969331197795e-06	0.0	0.0002621370585867225
cg12412604	0.0	-0.0	-0.0	-0.0	0.0	0.0	0.0	-0.0	-0.0	-0.0	0.0	0.00034248025534163877	9.409604031626953e-06	0.0	1.171756306179438e-06	-0.00030684084295096636	0.0	0.0	0.0	0.0	-0.0	0.0	-0.0	0.0	0.0	0.0	0.0	0.0	-0.0	-0.0	-0.0	0.0	0.0	-0.0	1.9688351344230932e-05	0.0002944105403415576	-0.0	-0.0	-0.0	7.151452603520896e-05	-0.0	1.0323389872388763e-05	-0.0	-0.00016663284874686213	0.0	0.0	6.0825905389399916e-30	0.0	-0.0	0.0	-1.977288591664908e-05	0.00037190928384665925	0.0	-0.0	0.009726045295562064	0.0	-0.0	6.444680347505273e-05	0.0	-0.0	-0.0	0.0	-0.0	-0.0	2.488789451861776e-06	0.0	0.00018500355220473985
cg12412744	0.0	-0.0	0.0	-0.0	0.0	-0.0	-0.0	-0.0	-0.0	0.0	0.0	-0.0011994158320267749	-1.1041412607578216e-05	0.0	3.547106873409896e-06	-0.006417850840846545	0.0	-0.0	-0.0	-1.977686369993925e-05	-0.0	0.0	0.0	0.0	-0.0	0.0	0.0	0.0	0.0	0.0	0.0	-0.0	0.0	0.0033829517319061034	-4.602320032207116e-05	0.0	-0.0	-0.0	0.0	-8.834264686247555e-05	0.0	-3.882313348707947e-05	0.0	0.00029102558277942426	0.0	-0.0	2.2647089299384135e-30	-0.0	-0.0	-0.0	-6.484089706305266e-05	-2.856139574316711e-05	0.0	-0.0	0.009147336385128586	-0.0	-0.0	9.665084353602931e-05	0.0020653962172700437	-0.0	0.0	0.0	0.0	-0.00010201501026489593	-1.4378304555727443e-07	0.0	0.0008623570797052681
cg12412775	0.0	0.0	0.0	-0.0	0.0	-0.0	0.0	0.0	0.0	0.0	0.0	0.0013180546484624304	1.921075191630903e-05	0.0	1.687214805781488e-05	0.0007880312587204447	-0.0	0.0	-0.0	-0.0	-0.0	0.0	-0.0	0.0	0.0	0.0	0.0	-0.0	-0.0	-0.0	-0.0	0.0	0.0	-9.64051480809564e-05	3.792203092868513e-05	-7.526289366023556e-05	0.0	-0.0	0.0	4.607784432088872e-05	0.0	-9.26800781460519e-06	0.0	0.0002505187656028447	0.0	0.0	3.761121733431937e-30	0.0	-0.0	-0.0	0.00022055755523066973	0.00013617928649285236	0.0	-0.0	0.004960770633565412	0.0	-0.0	0.00036604017132655606	-0.0	-0.0	-0.0	-0.0	0.0	-4.166165187756508e-05	-7.512951786448122e-06	0.0	0.0001377061085856487
cg12412831	0.0	0.0	0.0	0.0	-0.0	-0.0	0.0	0.0	-0.0	-0.0	-0.0	-0.00019403062890782673	-3.815201194146584e-06	-0.0	-1.1293423683836926e-05	0.002417770746900164	-0.0	0.0	-0.0	-3.370523088795437e-06	-0.0	-0.0	0.0	-0.0	-0.0	-0.0	-0.0	-0.0	0.0	0.0	-0.0	-0.0	0.0	0.007571618073379362	0.00013596832089260582	6.10194951109354e-05	0.0	-0.0	-0.0	-6.740215917837842e-05	-0.0	1.6307936563743912e-05	0.0	0.00017562438588569637	-0.0	-0.0	-2.304328316161995e-30	-0.0	0.0	-0.0	-0.00043495890750866456	0.00045254814477679623	-0.0	0.0	0.012149579044806895	-0.0	-0.0	4.9852836907554444e-05	-0.0	0.0	0.0	0.0	0.0	-0.00018395707183957715	-2.799989015997242e-07	-0.0	-0.00012457249818913953
cg12413156	-0.0	0.0	-0.0	-0.0	0.0	-0.0	-0.0	-0.0	0.0	-0.0	0.0	-0.0005998397865114656	-8.013758318378837e-06	0.0	-2.9305282443277222e-06	0.0009993934313948826	-0.0	0.0	0.0	-0.0	-0.0	0.0	-0.0	-0.0	0.0	0.0	0.0	0.0	-0.0	-0.0	-0.0	0.0	-0.0	-0.0	-2.0195354748117006e-05	-5.072216149423343e-05	0.0	-0.0	0.0	-5.912030529220119e-06	-0.0	-2.1511403336147872e-06	-0.0	9.791856465362578e-05	0.0	0.0	5.243254789097388e-30	0.0	0.0	0.0	-0.0	-0.00012883058351545899	-0.0	-0.0	-0.0002762620509935686	0.0	0.0	-0.00014193554477454114	-0.0	-0.0	-0.0	0.0	-0.0	-0.0	-2.5490569164323056e-07	-0.0	9.636327856071829e-06
cg12413325	-0.0	-0.0	-0.0	-0.0	-0.0	-0.0	-0.0	-0.0	0.0	0.0	-0.0	0.0013205924316379708	7.257499664067082e-06	-0.0	1.858369123439513e-06	0.0029321289044143117	-0.0	-0.0	-0.0	0.0	-0.0	0.0	0.0	0.0	-0.0	-0.0	-0.0	-0.0	0.0	0.0	0.0	0.0	0.0	-0.0	7.295131213058703e-05	3.533231890173288e-07	0.0	-0.0	-0.0	4.3066567809479384e-05	0.0	1.9653308197522275e-05	0.0	0.0002500207410754414	0.0	-0.0	4.769913457980355e-30	0.0	-0.0	-0.0	2.0956648139465144e-05	0.0010052823011956723	0.0	0.0	0.04097330822884093	-0.0	0.0	0.0005076585606443465	-0.0	-0.0	-0.0	-0.0	0.0	-0.0	1.7265797791276364e-06	-0.0	-0.00018252132627946517
cg12413566	-0.0	0.0	-0.0	0.0	-0.0	0.0	0.0	0.0	0.0	0.0	-0.0	0.00019736468250875224	6.433940589272742e-06	-0.0	-2.800490873148147e-05	0.001531938769666731	-0.0	-0.0	-0.0	-1.2059053408351723e-05	-0.0	-0.0	-0.0	-0.0	0.0	-0.0	-0.0	0.0	-0.0	-0.0	0.0	-0.0	0.0	-0.002661194030838331	6.347846115413282e-05	-0.00018411036484055918	0.0	-0.0	-0.0	0.00014074218330283994	-0.0	-1.5109787094358882e-05	-0.0	-0.0004678727824372786	0.0	0.0	5.5109209339718876e-30	0.0	-0.0	0.0	-0.0008698724759913195	0.0009381555022714781	0.0	0.0	0.028905730839075074	0.0	0.0	0.0003001403490977945	0.0	-0.0	-0.0	0.0	-0.0	-5.164353842043963e-05	4.271284333987088e-06	0.0	-0.0004755634794481745
cg12413579	0.0	-0.0	0.0	0.0	0.0	0.0	-0.0	-0.0	-0.0	0.0	0.0	-0.0018156146130995179	-1.603781885380086e-05	-0.0	-1.7104057323607654e-05	-0.004429221514025153	-0.0	-0.0	0.0	-0.0	-0.0	-0.0	-0.0	-0.0	0.0	-0.0	-0.0	-0.0	-0.0	-0.0	0.0	-0.0	0.0	0.0011833537697840942	7.121985337005356e-06	-0.0003817815239723888	-0.0	-0.0	0.0	-0.000281712542431943	-0.0	1.965435364140617e-05	-0.0	-3.137316086675494e-05	0.0	-0.0	5.893090008637191e-30	-0.0	-0.0	0.0	-0.0	-2.8852506562935832e-05	0.0	-0.0	-0.009803637364095731	-0.0	0.0	-0.00017139088632829656	0.0	-0.0	0.0	-0.0	0.0	-0.0	-7.406279518254295e-06	-0.0	3.514571233682395e-05
cg12413643	-0.0	-0.0	-0.0	0.0	-0.0	-0.0	0.0	0.0	0.0	-0.0	-0.0	-0.003893352816685323	-5.114967526133218e-05	-0.0	-2.3846885739751206e-05	-0.010576442110009335	0.0	-0.0	-0.0	-1.1140857694137863e-05	-0.0	0.0	-0.0	-0.0	0.0	-0.0	0.0	-0.0	0.0	0.0	-0.0	-0.0	-0.0	0.0010393890603316886	4.105765047110821e-05	0.0002898434468018561	-0.0	0.0	0.0	3.606839674649762e-05	-0.0	4.368665868142849e-05	-0.0	0.0003560960240574812	0.0	-0.0	3.538931554375485e-30	-0.0	0.0	0.0	-0.00014711043803593944	-0.00014307945525715197	-0.0	0.0	0.02108938455558236	-0.0	0.0	-0.00014153459806391148	0.0	-0.0	0.0	-0.0	-0.0	-0.00030916387722962086	4.809354692226148e-06	-0.0	-0.0002590575395425607
cg12413684	0.0	0.0	0.0	0.0	-0.0	0.0	0.0	-0.0	-0.0	0.0	-0.0	-0.0007187225337014499	-8.221056118639412e-06	0.0	1.3842746004888743e-05	-0.0013275659558087218	-0.0	0.0	0.0	-0.0	0.0	-0.0	0.0	-0.0	0.0	-0.0	0.0	-0.0	-0.0	0.0	-0.0	-0.0	-0.0	-0.0031400937071723845	-0.0	-0.0001806824265554101	-0.0	0.0	0.0	-2.4532114823237732e-05	0.0	3.6620437836610605e-06	-0.0	-6.025445546722771e-05	0.0	-0.0	-6.869482339206505e-30	-0.0	-0.0	-0.0	-1.4655317733334908e-05	-7.162690275092849e-05	-0.0	0.0	-0.001197303149069286	-0.0	-0.0	0.00015213134216770556	-0.0	0.0	0.0	-0.0	0.0	-6.6184756404438274e-06	-7.5096174238831795e-06	-0.0	9.640288914949377e-06
cg12413818	0.0	-0.0	-0.0	-0.0	-0.0	0.0	-0.0	-0.0	-0.0	-0.0	-0.0	0.0004691845126464256	2.1541198458159203e-06	-0.0	-2.227293201711489e-05	0.0023039999214828208	0.0	-0.0	-0.0	-3.5351674447142645e-06	-0.0	-0.0	-0.0	-0.0	-0.0	-0.0	-0.0	-0.0	0.0	0.0	0.0	-0.0	0.0	0.0010292644084511258	4.6150953701882546e-05	-0.00010794936285769663	0.0	0.0	-0.0	-1.4118207986304367e-05	-0.0	1.5845171173723255e-05	0.0	-0.0004329136065257874	-0.0	-0.0	1.3769840407965855e-29	-0.0	-0.0	-0.0	0.0001987144851482235	0.0003626862293225824	-0.0	-0.0	0.01142426081428557	-0.0	-0.0	-0.00026737164794812427	0.0	0.0	0.0	0.0	-0.0	-9.563927160751951e-05	6.374983964836001e-06	-0.0	-8.364336064016694e-06
cg12414070	-0.0	0.0	-0.0	-0.0	0.0	-0.0	-0.0	-0.0	-0.0	-0.0	0.0	2.624664302835812e-05	-1.3338040696279562e-06	0.0	-2.535623792192735e-06	-0.0015883242810551992	0.0	0.0	0.0	0.0	-0.0	0.0	-0.0	-0.0	0.0	0.0	0.0	0.0	-0.0	-0.0	-0.0	0.0	-0.0	-0.0	-4.150590970380745e-05	-0.0	-0.0	-0.0	0.0	-4.042958084138298e-05	-0.0	-1.390156391189801e-05	-0.0	7.548760936786897e-05	0.0	0.0	8.278416371617283e-30	0.0	-0.0	0.0	-7.568323110259535e-05	-0.00023270564468031924	-0.0	-0.0	0.0006566056541550233	0.0	-0.0	-0.00016164238593131757	-0.0	-0.0	-0.0	0.0	-0.0	-0.0	1.6637541426449596e-06	-0.0	6.276918161707082e-05
cg12414116	0.0	-0.0	0.0	-0.0	-0.0	0.0	0.0	0.0	4.219493813645232e-05	-0.0	-0.0	-0.0016219129012935557	-7.904377612142543e-06	-0.0	-2.634190078634911e-05	0.0036054984842281822	-0.0	0.0	-0.0	8.266004376004547e-06	0.0	-0.0	-0.0	-0.0	-0.0	-0.0	-0.0	-0.0	0.0	0.0	0.0	-0.0	-0.0	0.002155778386771875	3.1340423670022935e-05	0.0003387472217252851	0.0	0.0	0.0	0.0003463033191625834	-0.0	-8.207755430062752e-06	0.0	0.0006129389622083301	-0.0	-0.0	-9.447923910339234e-30	-0.0	-0.0	-0.0	-0.0004381453554425173	0.0003752867037159411	0.0	0.0	0.021572141686947134	-0.0	-0.0	0.00048637904111116704	-0.0	0.0	0.0	-0.0	0.0	0.0	6.328254462683184e-06	0.0	0.0008284574315941765
cg12414174	0.0	0.0	0.0	0.0	0.0	-0.0	0.0	0.0	0.0	0.0	0.0	-0.002433868019059126	-3.4673327508682986e-05	0.0	1.553171656782846e-05	0.003816267988159003	-0.0	-0.0	-0.0	-4.535865693595598e-06	-0.0	0.0	0.0	0.0	-0.0	-0.0	-0.0	-0.0	-0.0	-0.0	-0.0	0.0	0.0	0.008028083972181245	9.531082530477272e-05	6.198977572330064e-05	0.0	-0.0	-0.0	-3.9702623984206035e-05	0.0	1.3725261539582142e-06	-0.0	3.4245192137425505e-05	0.0	0.0	-2.7023024221804304e-30	0.0	-0.0	-0.0	-0.0007239739088156559	0.0005074442459394365	-0.0	0.0	0.010814752936932768	0.0	-0.0	0.00016644004986368765	-0.0	0.0	-0.0	0.0	-0.0	-6.275820763278679e-05	2.666299228977499e-06	-0.0	0.00011255659599026053
cg12414196	0.0	-0.0	-0.0	0.0	0.0	-0.0	-0.0	-0.0	0.0	0.0	0.0	0.0005496072217846543	2.3734269332849603e-06	0.0	1.23430830935852e-05	-0.011848286619297264	-0.0	-0.0	-0.0	6.270971976867614e-06	0.0	-0.0	0.0	-0.0	-0.0	-0.0	-0.0	-0.0	0.0	0.0	-0.0	-0.0	0.0	0.007895851401451553	-0.0	-8.419419777314224e-05	0.0	-0.0	-0.0	-6.373041135884862e-05	0.0	1.3153479987898919e-05	0.0	-0.000727920554284872	0.0	0.0	3.514175379779544e-30	0.0	0.0	-0.0	-0.0001968954004553	0.00030596457807904875	0.0	0.0	-0.00977140166501766	-0.0	-0.0	8.792576318364406e-05	0.0	0.0	0.0	-0.0	0.0	-0.00021457779935289846	-5.6515599681778226e-06	0.0	9.457638583966372e-05
cg12414301	-0.0	-0.0	-0.0	-0.0	-0.0	0.0	-0.0	-0.0	-0.0	-0.0	-0.0	-0.0012013374605238383	-2.729912664577372e-06	-0.0	-3.367599619117553e-05	0.004487295869562609	-0.0	-0.0	-0.0	4.016165684531136e-05	-0.0	-0.0	-0.0	-0.0	0.0	-0.0	-0.0	-0.0	0.0	0.0	-0.0	-0.0	-0.0	0.0013343432574906909	3.5787716343072616e-05	-0.0	-0.0	0.0	-0.0	0.0002145562158370625	0.0	5.486341057303047e-05	0.0	-9.898187702316157e-05	0.0	-0.0	-1.15289809008745e-29	0.0	0.0	0.0	-0.00020278325613971667	0.0009107199688135547	0.0	-0.0	0.006572644676423755	0.0	-0.0	0.00040690261333960827	-0.0	-0.0	0.0	-0.0	-0.0	0.00014730601347779648	3.1361156600515614e-06	0.0	0.00022068272052619902
cg12414310	0.0	-0.0	0.0	0.0	-0.0	0.0	-0.0	0.0	-0.0	0.0	-0.0	5.639957189509711e-05	3.465891186016357e-06	-0.0	-1.629354970763245e-06	-0.0008418436050918462	0.0	-0.0	-0.0	0.0	0.0	-0.0	0.0	0.0	-0.0	-0.0	-0.0	-0.0	0.0	0.0	0.0	-0.0	0.0	0.0006463056663769865	7.19361892282023e-06	0.0	0.0	0.0	-0.0	2.319538358660238e-05	0.0	8.72956991027749e-07	0.0	-3.833236036950977e-05	-0.0	-0.0	-1.4004312059059215e-30	-0.0	-0.0	-0.0	-4.864842285601035e-05	8.331854443751866e-05	0.0	0.0	0.004968204138242558	-0.0	-0.0	9.735927540236292e-05	0.0	-0.0	0.0	-0.0	0.0	0.0	1.2137672580578775e-06	-0.0	-0.0
cg12414392	-0.0	0.0	0.0	0.0	-0.0	0.0	-0.0	0.0	0.0	0.0	0.0	0.0018153408054380196	3.277286846637211e-05	0.0	3.525158603400681e-05	-0.004261653642725346	-0.0	0.0	-0.0	0.0	0.0	-0.0	-0.0	-0.0	0.0	-0.0	-0.0	0.0	-0.0	-0.0	-0.0	-0.0	0.0	-0.003985263400544832	1.921143642465457e-05	-0.0	-0.0	0.0	0.0	0.00011399814115435913	-0.0	9.325789106440113e-06	0.0	-9.379492424773481e-06	0.0	-0.0	4.0131892139557795e-30	-0.0	0.0	0.0	-0.00013040901380852846	-0.0	-0.0	0.0	0.021982507564847868	-0.0	0.0	-0.0004678479943902379	-0.0	-0.0	0.0	0.0	0.0	-0.0	-4.83985404633039e-06	-0.0	-0.00022352462537349513
cg12414483	-0.0	-0.0	-0.0	-0.0	0.0	0.0	-0.0	-0.0	0.0	-0.0	0.0	0.00084083166304807	1.5675737175614122e-05	-0.0	-2.360022399924806e-05	-0.002221812841085815	-0.0	-0.0	-0.0	0.0	-0.0	-0.0	0.0	0.0	-0.0	-0.0	0.0	0.0	0.0	0.0	0.0	-0.0	-0.0	-0.00016263006876474098	2.851101700753011e-05	0.0002517483808496321	-0.0	0.05894110308561517	0.0	-6.376132956328145e-05	-0.0	-8.975514002847612e-05	-0.0	-0.0002730989853187377	-0.0	0.0	-8.227219845437967e-30	-0.0	0.0	0.0	-0.00035958540601506884	-0.00021098503670484168	-0.0	-0.0	-0.024903518267926087	0.0	0.0	-0.00014247177159492077	0.0	0.0	-0.0	0.0	0.0	0.0	4.548767162605512e-06	-0.0	9.149408251706683e-05
cg12414526	0.0	0.0	-0.0	-0.0	0.0	-0.0	0.0	-0.0	-0.0	0.0	0.0	0.0006988366191534229	8.265690244579846e-06	0.0	-1.0184803338549409e-05	3.1025690246715255e-05	0.0	-0.0	-0.0	-2.242746542633888e-06	-0.0	0.0	-0.0	-0.0	0.0	0.0	0.0	0.0	-0.0	-0.0	-0.0	0.0	-0.0	0.0005753160592826818	3.265321699891768e-05	0.000176866831300171	0.0	-0.0	0.0	0.00016225525584971192	-0.0	-6.800085890484418e-06	-0.0	-3.685628845436038e-05	-0.0	0.0	-7.748686232798802e-30	0.0	0.0	0.0	3.6162180407653216e-05	0.00010427549923683339	0.0	-0.0	0.02585300277119907	-0.0	0.0	4.309821882568917e-05	-0.0	0.0	-0.0	-0.0	0.0	-0.0	3.0900439898595354e-06	0.0	-0.00010464921536295759
cg12415382	0.0	0.0	0.0	0.0	0.0	-0.0	0.0	0.0	-0.0	0.0	-0.0	-0.0002971870271460459	4.073381366314611e-06	0.0	1.177854773450878e-05	0.004210890543132607	0.0	0.0	0.0	-0.0	0.0	0.0	-0.0	-0.0	-0.0	0.0	-0.0	-0.0	-0.0	-0.0	0.0	-0.0	0.0	0.0	-0.0	0.00012118838792109654	-0.0	-0.0	-0.0	0.00017585109693468438	-0.0	9.349976249314286e-05	-0.0	-0.0007707140053730596	-0.0	0.0	5.648892029177289e-30	-0.0	-0.0	0.0	-0.00013675541028463283	0.0004349519123060543	0.0	0.0	0.056373783841110935	-0.0	0.0	-0.0001610778435653584	-0.0	0.0	-0.0	0.0	-0.0	0.0	-1.7704422296055388e-06	0.0	-0.00011646357515118094
cg12415435	-0.0	-0.0	-0.0	0.0	-0.0	-0.0	-0.0	0.0	-0.0	0.0	-0.0	0.0003866494169612005	-1.0117944925265512e-06	-0.0	-7.74084975060084e-06	0.001837501868382796	-0.0	0.0	0.0	-0.0	0.0	-0.0	0.0	0.0	0.0	-0.0	-0.0	-0.0	-0.0	-0.0	0.0	-0.0	-0.0	0.0	-7.206946653510046e-05	-8.02252057442797e-05	-0.0	-0.0	-0.0	-7.617816523636845e-05	0.0	5.53161075671951e-06	0.0	-0.00023556442627411216	0.0	-0.0	6.2957785954843666e-30	0.0	-0.0	-0.0	-0.00010391223168430113	-0.00030182617541276596	-0.0	0.0	-0.007491549933512365	-0.0	-0.0	-0.00025559197489805524	-0.0	-0.0	0.0	-0.0	-0.0	8.193507811018169e-05	-3.309485821378572e-06	0.0	-0.00036831919482217313
cg12415668	0.0	-0.0	0.0	0.0	0.0	-0.0	0.0	0.0	-0.0	0.0	0.0	-0.00013748248670097523	2.609352045873936e-06	0.0	1.2199508724195514e-05	0.0035544625061613125	-0.0	0.0	-0.0	4.304785408288461e-05	0.0	0.0	-0.0	-0.0	0.0	-0.0	-0.0	0.0	-0.0	-0.0	0.0	0.0	0.0	0.009075077051462859	-4.5203030007864175e-05	3.2207310798585746e-05	0.0	-0.0	-0.0	0.00011140679029326822	0.0	2.172426810838474e-05	0.0	0.00043640975177317275	-0.0	-0.0	1.465178037843243e-30	0.0	0.0	-0.0	-0.00012896953646893226	-0.00013718710400542443	0.0	-0.0	-0.00567319755407094	-0.0	0.0	-0.00016135514250930597	-0.0012823814709587596	0.0	0.0	-0.0	-0.0	0.0001353250017434681	7.911658173918542e-06	0.0	-1.2275358230884835e-05
cg12415683	-0.0	0.0	0.0	0.0	-0.0	-0.0	0.0	0.0	-0.0	0.0	0.0	-0.0017303160255361892	-2.311727255414987e-05	-0.0	8.015421528011595e-06	-0.0017804728684438988	-0.0	-0.0	0.0	-1.6582034956281605e-05	0.0	0.0	0.0	0.0	-0.0	0.0	0.0	0.0	-0.0	-0.0	-0.0	0.0	-0.0	-0.007825480976398746	-2.1023663492544375e-05	-0.00036587708210975787	0.0	-0.0	0.0	1.9153533208437928e-05	0.0	-4.195516582253367e-05	0.0	-0.0015981088852572453	0.0	0.0	-1.8729857713524722e-30	0.0	0.0	0.0	0.0002460331705968154	-0.0004722975070660911	-0.0	-0.0	-0.00855958386301743	-0.0	-0.0	-0.0004112611301756588	0.0	-0.00012954210175368533	-0.0	-0.0	-0.0	-6.896945570921129e-05	6.402223266696278e-07	-0.0	-0.0010092020220166073
cg12415720	-0.0	0.0	0.0	0.0	-0.0	0.0	0.0	0.0	-0.0	0.0	0.0	-0.0008797946746430237	-5.965089191641322e-08	0.0	4.363798363061618e-05	-0.0045298834045269815	0.0	0.0	0.0	-2.6938469636408987e-05	0.0	-0.0	-0.0	-0.0	-0.0	0.0	0.0	0.0	0.0	0.0	0.0	-0.0	0.0	-0.00468297085813359	-0.00010349741872154886	-0.0007093913307303674	-0.0	-0.0	0.0	0.0001790486241310171	0.0	3.85823424895377e-05	0.0	-8.482397650592045e-05	0.0	-0.0	7.69940506102174e-30	0.0	0.0	0.0	-0.00035573666767335367	9.064228499399424e-05	0.0	-0.0	-0.015629159616722125	0.0	-0.0	-2.7079438658225513e-05	0.0005404752446906714	-0.000288576658874122	-0.0	-0.0	0.0	-0.0	-3.9786267417292e-06	-0.0	-0.00027098012091666284
cg12415737	-0.0	0.0	0.0	0.0	0.0	-0.0	0.0	0.0	0.0	0.0	0.0	0.002659530048771205	2.2154602932193994e-05	0.0	3.680102230968663e-05	-0.0004608989143610105	-0.0	0.0	-0.0	1.1353999406291312e-05	0.0	0.0	-0.0	0.0	-0.0	0.0	-0.0	-0.0	0.0	0.0	-0.0	0.0	-0.0	-0.005089531976259804	2.499204654789091e-05	-0.0001477866234234249	-0.0	0.0	0.0	1.0023924681125747e-05	-0.0	3.886508112212812e-05	0.0	0.00012718878940495032	-0.0	0.0	4.4791667794366e-30	0.0	0.0	0.0	-4.68922442490697e-06	0.00012766826435389394	-0.0	-0.0	-0.01459905372108368	-0.0	0.0	-4.037929357728464e-05	-0.0	-0.0	-0.0	-0.0	0.0	-0.00022001805692706535	2.399865118488435e-06	-0.0	-6.88508643156233e-05
cg12415798	-0.0	-0.0	0.0	0.0	-0.0	-0.0	0.0	0.0	0.00021708352059816104	-0.0	-0.0	-0.002009833750607129	-2.3706903728333104e-05	0.0	3.6385604978313314e-05	-0.0031834342107718784	-0.0	-0.0	-0.0	-1.6847242037053614e-06	-0.0	-0.0	-0.0	-0.0	-0.0	-0.0	-0.0	0.0	0.0	0.0	0.0	-0.0	0.0	-0.0036914144052460304	-3.7590083506519534e-05	-0.0003051829025721549	0.0	0.0	0.0	-0.00012099438999028773	0.0	-2.4540731688908185e-05	0.0	0.0009693494727145117	0.0	-0.0	5.376120112219653e-30	-0.0	-0.0	-0.0	0.00014233502402241017	0.0004245119047774882	0.0	-0.0	0.008876333842060142	-0.0	0.0	0.00037175934261833533	-0.003559117602373865	-0.0	0.0	0.0	0.0	0.00010403551157161549	-2.348770503454013e-05	-0.0	0.00020650604251670263
cg12415942	-0.0	0.0	0.0	0.0	0.0	-0.0	-0.0	-0.0	-0.0	-0.0	0.0	-0.00037375492569041474	-5.102212445373122e-06	0.0	-8.82077487682449e-08	-0.00021116486054684061	-0.0	0.0	0.0	0.0	-0.0	0.0	-0.0	-0.0	0.0	0.0	0.0	0.0	-0.0	-0.0	-0.0	0.0	-0.0	-0.0	-3.1131499195646134e-05	-4.13428262977464e-05	0.0	-0.0	0.0	8.103138436659734e-07	-0.0	6.428667712329045e-06	-0.0	2.632954036812667e-05	0.0	0.0	3.65576191141462e-30	0.0	0.0	0.0	5.245166893970882e-05	-0.0001491314857983984	0.0	-0.0	-0.001484630902423496	0.0	-0.0	-0.00016193128980125163	-0.0	-0.0	-0.0	0.0	-0.0	-0.0	-2.641932619861027e-06	-0.0	6.102884772030129e-05
cg12415975	-0.0	-0.0	0.0	0.0	0.0	-0.0	-0.0	0.0	-0.0	-0.0	-0.0	0.0024281197120106343	2.8981274187318204e-05	-0.0	-3.0908653613714802e-06	0.0071397963684878465	-0.0	0.0	-0.0	0.0	-0.0	0.0	-0.0	-0.0	-0.0	0.0	-0.0	0.0	0.0	0.0	-0.0	-0.0	0.0	0.0029821247346501125	9.563751205338426e-05	0.0005472165938926882	-0.0	0.0	0.0	-4.483647039633775e-05	0.0	-1.6324699921251675e-05	0.0	0.00041705330101899637	0.0	-0.0	3.920492934178709e-31	-0.0	-0.0	-0.0	-0.00030481743177168414	-0.00011872197146814142	-0.0	-0.0	0.012410984813629344	0.0	-0.0	0.00016246656170547486	-0.0	-0.0	0.0	9.066290159139855e-05	-0.0	-8.33669291423251e-05	7.0929392563148e-07	0.0	0.0003638755463042006
cg12416033	0.0	-0.0	-0.0	-0.0	0.0	0.0	0.0	-0.0	-0.0	-0.0	0.0	-0.0024854695735995126	-2.9018602407772366e-05	0.0	3.3800191640067444e-06	-0.004258920270347982	-0.0	-0.0	-0.0	0.0	-0.0	0.0	-0.0	-0.0	0.0	-0.0	0.0	-0.0	0.0	0.0	-0.0	-0.0	-0.0	0.0002511575653220064	3.705302194569166e-05	0.0	0.0	-0.0	-0.0	-7.331907959426643e-05	0.0	-5.17345485149315e-06	-0.0	-0.00025521048634952626	0.0	0.0	-8.766802105090915e-30	0.0	0.0	0.0	-0.00020345602930436232	0.0001896660045877916	0.0	-0.0	-0.003973475057407624	-0.0	-0.0	0.00014181501776318583	-0.0	0.0	-0.0	-0.0	-0.0	-0.0	4.849509917598297e-06	-0.0	0.00026340723443678054
cg12416274	-0.0	0.0	-0.0	0.0	-0.0	0.0	-0.0	-0.0	-0.0	-0.0	-0.0	-0.0005839174794263822	-6.888640892046769e-06	0.0	1.2004739538085379e-06	0.009804851894641517	0.0	0.0	0.0	-4.654260311778979e-05	0.0	-0.0	-0.0	-0.0	0.0	0.0	-0.0	-0.0	0.0	0.0	-0.0	-0.0	-0.0	0.0003729383728618577	6.696103055255156e-05	0.00024696217739549135	0.0	-0.0	-0.0	7.385786219791317e-05	-0.0	1.2558862116757809e-05	0.0	-0.00031452472183430684	-0.0	0.0	6.827696660151182e-31	0.0	0.0	0.0	0.00012732905393499511	0.0008378320265989615	-0.0	0.0	0.034969163431454	-0.0	-0.0	-9.777731152500124e-05	-0.0	-0.0	0.0	0.0	-0.0	-6.868329503145968e-05	4.9417882960637026e-06	-0.0	3.119710300701827e-06
cg12416290	-0.0	-0.0	0.0	-0.0	-0.0	-0.0	-0.0	0.0	0.0	0.0	-0.0	0.0009794811946189008	1.3275661537486682e-05	-0.0	-1.2357736106215176e-05	-0.0031566122120952073	-0.0	-0.0	0.0	-9.43605521061487e-06	-0.0	-0.0	0.0	-0.0	0.0	-0.0	-0.0	-0.0	0.0	0.0	0.0	-0.0	0.0	-0.0	6.901941485644475e-06	0.00011744328483231386	-0.0	-0.0	0.0	0.00024710681620882517	0.0	1.3878735597311453e-05	0.0	0.0004268152010769847	-0.0	-0.0	-8.052373078229712e-30	-0.0	-0.0	-0.0	0.00015869115280656284	0.00043111587143514695	0.0	0.0	0.03355338963772696	-0.0	-0.0	0.0003594618236358456	0.0	-0.0	0.0	-0.0	0.0	-0.0	3.0531076578287813e-06	-0.0	0.0006511989787313404
cg12416304	-0.0	0.0	0.0	0.0	-0.0	-0.0	0.0	-0.0	-0.0	-0.0	-0.0	-0.0007502622916868319	2.2327205828399692e-05	0.0	1.81381877449821e-05	-0.008484056271467862	0.0	-0.0	0.0	-1.208434074589841e-05	0.0	-0.0	-0.0	-0.0	-0.0	0.0	-0.0	0.0	-0.0	-0.0	-0.0	-0.0	0.0	-0.006525412825720853	-4.534629500410652e-05	-0.0002319439987564385	-0.0	-0.0	-0.0	-0.00016416880081888277	0.0	7.292874424461042e-05	-0.0	5.6443861104485495e-05	0.0	0.0	-8.022514284832663e-30	0.0	0.0	0.0	-0.0	-5.1035526997106654e-05	-0.0	0.0	-0.031121458354270895	0.0	-0.0	-2.8362237244993857e-05	0.0	-0.0	0.0	0.0	-0.0	-0.0	-6.866529631565646e-06	0.0	-0.0004083183562343154
cg12416325	0.0	-0.0	-0.0	0.0	-0.0	0.0	-0.0	-0.0	0.0	0.0	-0.0	0.00020978568017841103	5.9796986668771125e-06	-0.0	-4.532788265657543e-07	-0.00419339136498453	0.0	-0.0	0.0	0.0	-0.0	-0.0	0.0	0.0	-0.0	-0.0	0.0	0.0	-0.0	-0.0	0.0	0.0	-0.0	-0.0	-2.9707680153605964e-05	0.0	-0.0	0.0	0.0	0.0001653791381736396	-0.0	1.433524492352609e-05	-0.0	-0.0002766514666597122	-0.0	0.0	9.981273518994829e-30	-0.0	0.0	0.0	0.00010165796836740012	-0.00013997142603700943	-0.0	-0.0	0.020922681928129398	0.0	0.0	-0.0006160885515089578	-0.0	-0.0	0.0	0.0	0.0	9.211239350742473e-06	1.0163198378200364e-05	-0.0	-0.00023871540199718561
cg12416358	-0.0	-0.0	-0.0	-0.0	-0.0	0.0	0.0	0.0	-0.0	-0.0	-0.0	0.0016806045279929495	2.0476270909805465e-05	0.0	3.334176083932225e-05	0.00094903296868515	-0.0	-0.0	-0.0	2.713279106034905e-05	0.0	-0.0	-0.0	-0.0	-0.0	-0.0	-0.0	-0.0	0.0	0.0	0.0	-0.0	-0.0	0.007357720501020296	0.00010279213362993382	0.0	-0.0	-0.0	-0.0	-8.155269773789362e-05	0.0	2.2810749636922568e-05	0.0	-0.00031517621833303494	0.0	0.0	-1.1239371719610526e-30	0.0	0.0	0.0	0.0002493517105744846	9.46359723409867e-05	0.0	0.0	-0.024814961408394808	0.0	-0.0	0.00019362054155850348	0.002620838430033442	0.0	0.0	0.0	-0.0	-0.00012077574758701062	-4.068838426745146e-06	0.0	0.00039786860652471506
cg12416416	0.0	0.0	0.0	-0.0	0.0	-0.0	-0.0	-0.0	-0.0	0.0	0.0	0.0019716642637540036	2.116666048845245e-05	-0.0	1.1142428423770878e-05	-0.0014305773106667535	0.0	-0.0	0.0	5.71024896663559e-06	-0.0	0.0	0.0	0.0	0.0	0.0	0.0	0.0	-0.0	-0.0	0.0	-0.0	-0.0	-1.989365920404784e-05	-0.00011957535921476279	-1.4950701042188374e-06	0.0	-0.0	-0.0	-0.00026766549440490725	0.0	-4.864700447991544e-06	0.0	0.000879995248797328	-0.0	-0.0	-2.1355533681765754e-30	0.0	0.0	-0.0	0.00032077056713581775	-0.0002307905368770492	-0.0	0.0	0.004859715545229638	-0.0	-0.0	1.0772342167401065e-05	-0.0	-0.0	0.0	0.0	-0.0	0.0	-7.533785516695759e-07	-0.0	-1.2776934799305893e-05
cg12416569	0.0	-0.0	0.0	0.0	-0.0	0.0	0.0	0.0	-0.0	-0.0	-0.0	0.0001950139933580885	3.1498868248230024e-06	-0.0	-3.514935136228753e-06	-0.00041943574878972604	0.0	-0.0	-0.0	6.893039305766664e-07	0.0	-0.0	0.0	0.0	0.0	-0.0	-0.0	-0.0	0.0	-0.0	0.0	-0.0	0.0	0.0019305931600765082	-4.945253669295642e-06	7.464205808356544e-05	0.0	-0.0	-0.0	8.03430523813637e-07	0.0	7.467464174948822e-06	0.0	-7.145657744657565e-05	-0.0	-0.0	3.872779528942628e-31	-0.0	-0.0	-0.0	0.0	0.0	-0.0	0.0	0.007237118697229379	-0.0	-0.0	2.7826848712462374e-05	0.0	-0.0	0.0	-0.0	-0.0	8.369591694190147e-05	1.9782608389049264e-07	-0.0	5.3938088873888666e-06
cg12416762	-0.0	-0.0	-0.0	0.0	-0.0	0.0	-0.0	-0.0	0.0	0.0	-0.0	0.001805697754194798	2.400146365069059e-05	-0.0	1.7687860174067823e-05	0.004526238035761754	-0.0	-0.0	0.0	-6.625583412504129e-06	0.0	-0.0	0.0	-0.0	-0.0	-0.0	-0.0	-0.0	-0.0	-0.0	-0.0	-0.0	-0.0	-0.0	-8.946486419281157e-05	-0.0005658717222851608	-0.0	-0.0	-0.0	-0.00019462254406022592	0.0	4.091488138709682e-05	-0.0	-0.00028408669333327785	0.0	-0.0	-1.0784791580493584e-29	0.0	-0.0	-0.0	-7.771654426961671e-05	0.00048035671330948947	-0.0	-0.0	-0.012738218454381141	0.0	0.0	-0.00010381850200129577	-0.0	-0.0	-0.0	-0.0	-0.0	0.00010172609541545198	-4.525530829043259e-06	-0.0	-0.0003891217578162978
cg12416780	-0.0	-0.0	-0.0	-0.0	-0.0	-0.0	0.0	0.0	-0.0	0.0	-0.0	0.0007007007146965055	1.6219461799918897e-05	0.0	-2.3300031156051372e-05	0.004358205604662241	0.0	-0.0	-0.0	6.360045399889772e-06	-0.0	-0.0	0.0	-0.0	-0.0	-0.0	0.0	0.0	-0.0	0.0	0.0	-0.0	-0.0	0.0032645588986727286	-0.0	-0.0	0.0	-0.0	-0.0	-2.9851566329832333e-05	0.0	-7.669856251335006e-06	-0.0	1.4271233435679406e-05	-0.0	0.0	-2.0993695862375217e-30	-0.0	0.0	-0.0	-0.00038092934704017227	-0.0003050981552763129	0.0	-0.0	-0.03350310746677172	-0.0	0.0	0.0001441456270042934	-0.0	-0.0	-0.0	-0.0	-0.0	5.617793445896881e-05	-4.031054311805622e-06	0.0	0.00027340786122960183
cg12416830	-0.0	-0.0	-0.0	-0.0	0.0	0.0	0.0	0.0	-0.0	0.0	0.0	0.0004630159932725606	-4.5941694117237084e-06	0.0	1.545257611784163e-05	-0.0021267710818972255	-0.0	-0.0	-0.0	-0.0	-0.0	0.0	0.0	-0.0	-0.0	0.0	0.0	-0.0	0.0	0.0	-0.0	0.0	0.0	-0.005019372044231204	0.0	-0.00023694525858785245	0.0	0.0	-0.0	-0.0002008785538681901	0.0	-3.5106374751936025e-05	0.0	-0.00015702341673498626	0.0	0.0	-4.865297310070396e-30	0.0	0.0	0.0	-1.2124319385856498e-05	0.0005582208095347383	-0.0	-0.0	-0.011226534861558746	0.0	0.0	6.05772420850091e-05	0.0	-0.0	0.0	0.0	-0.0	-0.0	2.6387201301015336e-06	-0.0	-4.7679889319796876e-05
cg12416833	0.0	0.0	0.0	0.0	-0.0	0.0	-0.0	0.0	0.0	0.0	0.0	0.000192778897204672	-1.0594478038834712e-05	-0.0	1.0165068845542977e-05	-0.0027973258429951097	-0.0	0.0	-0.0	4.731969547505675e-05	0.0	-0.0	0.0	-0.0	0.0	-0.0	0.0	-0.0	-0.0	0.0	0.0	-0.0	-0.0	-0.002569264768544626	8.710384172597161e-05	-0.0005690592613712541	-0.0	-0.0	-0.0	-1.759994755612457e-05	0.0	-4.6847001560851534e-06	0.0	-0.0005970288960927949	0.0	0.0	-1.092405160872462e-29	0.0	0.0	0.0	-1.5297798130988694e-05	0.00024531601295380695	0.0	-0.0	-0.017797522869836806	-0.0	0.0	-0.0003241247818821087	-0.0	-0.0	0.0	-0.0	0.0	-2.7742995955058195e-05	-6.766284911372272e-06	-0.0	-0.0
cg12417302	0.0	-0.0	-0.0	0.0	0.0	-0.0	0.0	-0.0	0.0	0.0	0.0	-0.0006971042105657188	-6.281299563083429e-06	0.0	-1.2733381290745266e-05	0.0075501333830557855	-0.0	0.0	0.0	1.86920560433587e-05	0.0	0.0	-0.0	-0.0	-0.0	-0.0	0.0	0.0	0.0	0.0	0.0	-0.0	-0.0	-0.002588487577613006	-8.714736948846238e-05	-0.0	-0.0	0.0	0.0	0.0004089381612238937	-0.0	4.257789306011443e-05	-0.0	-0.000359727136126865	-0.0	0.0	3.9097521996146866e-30	0.0	0.0	0.0	-0.000251574418671454	-0.00013143055767622682	0.0	-0.0	0.009577278090078686	-0.0	-0.0	0.00013794618828717145	0.0	0.0	-0.0	-0.0	0.0	0.0	3.952180814790429e-06	0.0	0.00038574293808980143
cg12417381	0.0	0.0	0.0	-0.0	0.0	-0.0	0.0	0.0	0.0	0.0	0.0	1.3308835851988034e-06	-8.093250201830724e-07	0.0	1.7928993859484414e-05	-0.002807128289480683	-0.0	0.0	0.0	-1.1920443395057936e-05	-0.0	0.0	-0.0	0.0	-0.0	0.0	-0.0	0.0	0.0	0.0	-0.0	0.0	0.0	-0.0	-0.0	0.0	-0.0	0.0	0.0	-6.326153211799889e-06	0.0	-6.2502210433777675e-06	-0.0	0.0005427099657258343	0.0	0.0	-1.954098396340172e-30	0.0	-0.0	0.0	0.00025106697696145833	-0.0	-0.0	0.0	0.007873206887039203	0.0	-0.0	0.00019757084214292594	-0.0	-0.0	-0.0	0.0	-0.0	-0.0	1.1808061689504325e-06	0.0	0.00012805135047378203
cg12417466	0.0	0.0	0.0	0.0	-0.0	-0.0	-0.0	-0.0	-0.0	-0.0	-0.0	-0.002324621216202954	-3.917759781741425e-05	-0.0	2.9081449589903214e-07	0.010004126555753928	0.0	-0.0	-0.0	6.560911896344481e-05	-0.0	0.0	0.0	0.0	0.0	-0.0	-0.0	-0.0	0.0006228956583097991	0.0	-0.0	-0.0	0.0	0.0028310110295588333	9.698727123654565e-06	0.0	0.0	0.0	0.0	1.0485311231539857e-05	-0.0	-1.7472221452226102e-05	-0.0	-0.0003121032689769769	-0.0	0.0	1.6573923291304732e-29	0.0	0.0	0.0	1.3147651135824226e-05	0.0008129813988494768	0.0	-0.0	0.013486892927281805	-0.0	0.0	0.0004196257021848012	-0.0	0.0	0.0	-0.0	0.0	0.0	-6.74627902623723e-06	0.0	0.0006766686790382498
cg12417549	0.0	-0.0	-0.0	0.0	-0.0	0.0	-0.0	0.0	-0.0	-0.0	-0.0	-0.001046700546741353	-1.3145186863102029e-05	-0.0	3.4300868306602756e-06	0.0010120322825028887	-0.0	0.0	0.0	2.7499934696040805e-06	0.0	-0.0	0.0	0.0	0.0	-0.0	0.0	-0.0	0.0	0.0	0.0	-0.0	0.0	0.0	1.559454800014328e-05	0.0	0.0	0.0	-0.0	-6.834589443800482e-06	0.0	-1.7467445034867404e-06	0.0	7.565780674473266e-05	-0.0	-0.0	9.916112395293849e-31	-0.0	0.0	-0.0	0.00012018813824506043	7.741037958644438e-05	0.0	0.0	-0.0034531982903941555	-0.0	-0.0	0.00012171432415828956	-0.0	0.0	0.0	-0.0	0.0	-0.0	1.0659039114513366e-06	0.0	3.575249140490175e-07
cg12417685	0.0	0.0	-0.0	0.0	-0.0	0.0	0.0	0.0	-0.0	-0.0	-0.0	-0.0011920253363296332	-1.865886940464798e-05	-0.0	-1.0811145292904411e-07	2.9955635207087916e-06	-0.0	0.0	-0.0	-1.1016414903081516e-06	0.0	-0.0	-0.0	-0.0	0.0	0.0	-0.0	-0.0	-0.0	-0.0	-0.0	0.0	-0.0	-0.0003042873602548446	-0.00010477480915218561	0.0002867685656124891	0.0	-0.0	-0.0	3.492125684200513e-05	-0.0	1.4249683049546368e-05	-0.0	-0.00029537406390532433	-0.0	0.0	-3.573039858055869e-30	0.0	-0.0	-0.0	-0.0006126068985243626	0.00021752633576240887	-0.0	0.0	0.016002480713929998	0.0	-0.0	0.0004608048784565668	0.0	0.0	-0.0	0.0	0.0	0.0	8.359467183484108e-06	0.0	4.695079584003829e-05
cg12417689	-0.0	-0.0	-0.0	0.0	-0.0	0.0	-0.0	-0.0	-0.0	0.0	-0.0	0.0017979991360693825	3.7386463447873466e-05	-0.0	-4.801972997470133e-05	-0.009990469794062767	0.0	0.0	0.0	-0.0	0.0	-0.0	-0.0	-0.0	0.0	-0.0	-0.0	-0.0	-0.0	-0.0	-0.0	-0.0	-0.0	4.90432894923711e-05	6.161838111762385e-05	-1.099576301842267e-05	0.0	-0.0	-0.0	0.00011635408114111045	-0.0	5.553878741240339e-06	0.0	0.00019504139878339483	-0.0	-0.0	-4.618401831059609e-30	0.0	-0.0	-0.0	0.00017414573763473195	0.0	0.0	-0.0	0.008562123940578498	-0.0	-0.0	-7.87794213411469e-05	0.0	-0.0	-0.0	0.0	-0.0	6.343431268935587e-05	1.1551675655634614e-05	0.0	-0.00045343225586071936
cg12417772	-0.0	-0.0	-0.0	0.0	-0.0	0.0	-0.0	-0.0	0.0	-0.0	-0.0	0.0003670075078535366	4.3843332175025084e-06	0.0	1.3438390752275759e-05	0.0025012348469359968	-0.0	0.0	-0.0	5.002507422173228e-06	-0.0	0.0	-0.0	0.0	0.0	-0.0	0.0	0.0	-0.0	-0.0	-0.0	0.0	-0.0	0.003949166861611455	-0.00012761022414373345	-0.0003339922827378098	-0.0	-0.0	-0.0	-3.0352063114339117e-05	-0.0	-4.125469315106647e-05	-0.0	0.00044685995277664764	0.0	-0.0	1.0990896758765193e-30	0.0	0.0	0.0	-0.0003159590927974308	0.0006395173726977777	0.0	-0.0	-0.000887711795361074	-0.0	-0.0	-0.00011554300101733426	0.0	-0.0	-0.0	-0.0	0.0	3.319606155899999e-05	2.4114560525724426e-06	-0.0	-0.00018983608664712294
cg12417815	0.0	-0.0	-5.558930985307973e-06	0.0	0.0	0.0	0.0	-0.0	0.0	0.0	0.0	-0.0008447272312042857	-1.9214907382607063e-05	0.0	8.583150652261276e-06	0.005764417241614711	-0.0	0.0	-0.0	0.0	-0.0	0.0	-0.0	-0.0	0.0	0.0	0.0	0.0	-0.0	-0.0	-0.0	0.0	0.0	0.002430568347206665	-2.857870513518626e-05	-4.217911158547842e-05	0.0	-0.0	-0.0	0.00012221498675924803	0.0	-2.1798323221892026e-06	-0.0	-0.0008234225081750598	-0.0	0.0	5.548805491717842e-30	0.0	-0.0	0.0	-0.0	5.73724471760262e-05	0.0	-0.0	0.012027397162733084	0.0	-0.0	8.248406523445657e-05	-0.0	0.0	-0.0	0.0	-0.0	7.074230237525597e-05	1.6312164883255173e-06	-0.0	0.0002425538968966916
cg12417871	0.0	-0.0	-0.0	-0.0	0.0	0.0	0.0	0.0	-0.0	0.0	0.0	0.001921618588410529	1.8334147173606338e-05	-0.0	-1.8453346972530186e-05	2.958224197151436e-05	0.0	-0.0	-0.0	2.7948776608925938e-05	0.0	-0.0	-0.0	-0.0	-0.0	0.0	0.0	0.0	0.0	-0.0	0.0	0.0	-0.0	0.0002617662655131376	-0.0	-6.18773958159705e-05	0.0	-0.0	-0.0	9.85593607762737e-05	0.0	5.4241128082091595e-05	0.0	0.0009531129490575658	0.0	-0.0	5.702183605208345e-31	-0.0	-0.0	-0.0	0.000687190477244723	0.00037354128818883116	-0.0	-0.0	0.0008277402705312154	0.0	0.0	-9.593720311230447e-05	-0.0	-0.0	0.0	0.0	0.0	0.0	1.859516989642622e-06	0.0	0.0008969403497286469
cg12417938	-0.0	0.0	-0.0	-0.0	0.0	0.0	0.0	-0.0	0.0	-0.0	0.0	0.0001502370202351417	7.610247029319668e-07	0.0	1.476235254730478e-06	-0.00020128565876742147	-0.0	0.0	0.0	0.0	-0.0	0.0	-0.0	-0.0	0.0	0.0	0.0	0.0	-0.0	-0.0	-0.0	0.0	-0.0	-0.0	-1.610881133768627e-05	-0.0	0.0	-0.0	0.0	1.0003859519065822e-05	-0.0	-6.3051381590467105e-06	-0.0	-1.342931703391268e-05	0.0	0.0	5.50446067054211e-30	0.0	0.0	0.0	-5.784378110846638e-05	-0.00019919788783345261	-0.0	-0.0	-0.004822144800461347	0.0	0.0	-0.0001602858000451852	0.0	-0.0	-0.0	0.0	-0.0	-0.0	-1.4481319111750709e-06	-0.0	0.00010826120326571432
cg12418001	-0.0	0.0	-0.0	-0.0	0.0	-0.0	-0.0	-0.0	-0.0	-0.0	0.0	0.00013854945159489347	2.493757740251961e-06	0.0	-3.0719186479334555e-06	-0.001331088155212203	-0.0	0.0	-0.0	-0.0	-0.0	0.0	-0.0	0.0	0.0	0.0	0.0	0.0	-0.0	-0.0	-0.0	0.0	0.0	-0.0	-7.178509606054197e-06	-0.0	0.0	-0.0	0.0	-4.3623044650188195e-05	-0.0	2.488628338783133e-05	-0.0	-3.84106923918534e-05	0.0	0.0	-1.7030206959474254e-30	0.0	0.0	0.0	-0.00024435294968746905	-0.00018043613905152704	-0.0	-0.0	-0.004763397900917797	0.0	-0.0	-0.00013027947153470532	0.0	-0.0	-0.0	0.0	-0.0	-0.0	-2.9337095675255565e-06	-0.0	0.00010540955999968285
cg12418016	0.0	0.0	0.0	-0.0	-0.0	-0.0	-0.0	-0.0	-0.0	0.0	0.0	0.0036625166367375756	4.654797954383664e-05	0.0	4.2578226450736355e-05	0.0001382300722828618	-0.0	0.0	-0.0	1.1119341586431195e-05	-0.0	-0.0	-0.0	0.0	0.0	0.0	0.0	0.0	-0.0	-0.0	0.0	0.0	0.0	-0.0005501277376966645	9.579249390527023e-06	0.00020025299431971713	-0.0	0.0	0.0	0.00021585052235141854	-0.0	4.870529626845964e-05	-0.0	-0.000555911915717818	0.0	0.0	8.425483929139434e-30	0.0	-0.0	0.0	-0.0008289401474058617	0.00026293156606394403	0.0	-0.0	-0.011242703203198477	-0.0	-0.0	0.0005642098759910675	0.0	0.0	-3.475828152138187e-05	-0.0	0.0	-0.0002621863508192842	-6.318162003485068e-06	0.0	-0.00031190056930903475
cg12418017	-0.0	-0.0	0.0	0.0	0.0	0.0	-0.0	-0.0	0.0	0.0	0.0	-0.00038858550187761043	8.762459318350468e-07	0.0	2.1076281442117146e-05	-0.0019963700928806232	-0.0	0.0	-0.0	-6.574931426892186e-06	0.0	0.0	-0.0	0.0	0.0	0.0	-0.0	-0.0	-0.0	-0.0	-0.0	0.0	0.0	-0.0008484758807521697	-5.0401944264779014e-06	-0.0	-0.0	-0.0	-0.0	2.679382297074582e-05	0.0	2.8313608524982094e-05	-0.0	0.00012352522186585943	0.0	-0.0	2.8225330669226676e-30	0.0	-0.0	0.0	-0.0004970444212210135	0.0007007085179054935	0.0	-0.0	0.0054683634914222245	-0.0	0.0	0.00021431335778000825	0.0	-0.0	-0.0	-0.0	0.0	7.275850756792805e-05	-6.391233283152753e-06	-0.0	-0.0003763455595781325
cg12418032	0.0	0.0	0.0	0.0	0.0	0.0	-0.0	-0.0	0.0	0.0	0.0	0.0004229911377115739	-6.486725440595522e-06	0.0	1.7011686265288632e-05	0.00721501552604954	0.0	0.0	0.0	-2.643385507251667e-06	0.0	0.0	-0.0	-0.0	0.0	-0.0	-0.0	-0.0	-0.0	-0.0	0.0	0.0	-0.0	0.004035924411598537	4.783934144216881e-05	0.00031887766220310015	-0.0001313895828842106	0.0	0.0	5.626473534581791e-05	-0.0	-3.069930573943068e-05	-0.0	-0.0006904767962067952	0.0	-0.0	-2.700984122753993e-30	-0.0	0.0	0.0	-0.00014858100731059555	9.54194871514294e-05	0.0	-0.0	0.030548740138370077	-0.0	0.0	-0.00017415394323193033	0.0	0.0	-0.0	-0.0	0.0	-0.00011996583356008288	-6.9994618964138615e-06	-0.0	-9.289151943261384e-05
cg12418166	-0.0	0.0	0.0	0.0	-0.0	-0.0	-0.0	-0.0	-0.0	-0.0	-0.0	-0.0008700708195123981	-1.5227002510207979e-05	-0.0	-1.3758220979263336e-05	0.005475093070010336	0.0	0.0	0.0	1.2290850887576692e-05	0.0	-0.0	0.0	0.0	0.0	0.0	-0.0	0.0	-0.0	-0.0	0.0	-0.0	-0.0	-0.004903812856419176	-0.0	-0.000679132868729297	-0.0	0.0	-0.0	-9.68544883724095e-05	0.0	-3.223853333409663e-05	-0.0	8.763532973499602e-05	0.0	-0.0	1.5774980634258655e-31	0.0	0.0	0.0	-0.00019049516076861183	-0.00023701163900088633	-0.0	-0.0	-0.028492066353422833	-0.0	-0.007863778084781755	-0.00018837083845748813	-0.0	0.0	0.0	0.0	-0.0	-2.8305061630037412e-05	6.532947475865683e-06	0.0	-0.0006369353596365106
cg12418190	-0.0	-0.0	-0.0	0.0	-0.0	-0.0	-0.0	-0.0	7.981000673003687e-05	0.0	-0.0	0.0005394125793514547	-3.962462016381978e-06	-0.0	-9.965030278874096e-06	-0.00023360367350637348	0.0	-0.0	0.0	3.459742610900226e-06	0.0	-0.0	0.0	0.0	-0.0	-0.0	0.0	0.0	0.0	0.0	0.0	-0.0	0.0	0.0	0.00010688399917263829	0.0002835156553783446	0.0	0.0	0.0	0.0001162970989689728	0.0	-6.515325149759225e-05	-0.0	4.197190492015561e-05	-0.0	-0.0	7.412972059826705e-30	-0.0	0.0	-0.0	-8.411163969736791e-05	-0.00011073507595919479	-0.0	-0.0	0.005995939285236661	0.0	-0.0	-7.794254743280486e-05	-0.0	0.0	0.0	0.0	0.0	-8.462312048420901e-05	3.122117063092609e-06	0.0	0.000669132852091228
cg12418214	0.0	0.0	-0.0	0.0	-0.0	0.0	-0.0	-0.0	-0.0	-0.0	-0.0	0.0009322906047045269	6.705614113679501e-06	-0.0	1.5478644687265445e-05	0.005050341428817464	-0.0	0.0	-0.0	2.4641593267167543e-05	0.0	-0.0	-0.0	-0.0	0.0	-0.0	-0.0	-0.0	0.0	0.0	0.0	0.0	0.0	-0.0	9.97607036624245e-05	-3.140085480952667e-05	-0.0	-0.0	-0.0	-9.182061824046955e-05	-0.0	-5.616300076130304e-05	-0.0	-2.5007888147910027e-05	-0.0	0.0	-2.3504415409223626e-30	-0.0	0.0	0.0	-0.0006283185965335281	0.0005184952757138619	-0.0	0.0	-0.0012610754766654334	0.0	0.0	-0.00017401279828695181	0.0	0.0	0.0	0.0	0.0	-0.0002914251150088932	2.8465497342847945e-06	-0.0	4.5167760943432e-05
cg12418491	-0.0	-0.0	-0.0	0.0	-0.0	-0.0	-0.0	-0.0	0.0	-0.0	-0.0	0.0014406755530918499	2.6028597701060353e-05	-0.0	-2.1953385352933026e-05	-0.009014980000480566	0.0	-0.0	0.0	0.0	0.0	-0.0	0.0	-0.0	-0.0	0.0	-0.0	0.0	0.0	0.0	-0.0	-0.0	-0.0	0.004822541509215397	-0.00011233865693076457	0.0	-0.0	-0.0	-0.0	-0.00028208084616524674	0.0	5.866002758481675e-05	0.0	-0.0011319162592065778	0.0	0.0	-1.265466379151045e-30	-0.0	-0.0	-0.0	0.0003751458008051979	-0.000679242516719002	-0.0	0.0	-0.02790024690617883	0.0	0.0	-0.0005274890629042635	0.0	-0.0	-0.0	0.0	-0.0	-0.00012543101541007508	4.894186201871154e-06	0.0	-0.0002535371503180967
cg12418535	-0.0	0.0	0.0	-0.0	-0.0	-0.0	-0.0	-0.0	-0.0	0.0	0.0	0.002167851855105465	2.8633980334469627e-05	-0.0	-1.591710645580685e-05	-0.009034287148761484	0.0	0.0	0.0	-1.597222754092478e-05	-0.0	0.0	0.0	0.0	-0.0	0.0	0.0	0.0	0.0	-0.0	0.0	0.0	0.0	-0.0	0.00010483035175625558	0.0007467049470418313	-0.0	0.0	0.0	-0.00024163293487581308	-0.0	-4.508858126340478e-05	-0.0	-0.0005625734651659155	-0.0	0.0	-5.549120371871162e-31	-0.0	-0.0	0.0	-0.0007375968080905066	8.761401272349494e-05	0.0	0.0	0.023292507074115162	-0.0	-0.0	9.473492289967388e-05	0.0	0.0	0.0	0.0	-0.0	-0.0004554804549140606	-4.74973498089443e-06	0.0	-0.0003361863948410342
cg12418947	-0.0	0.0	-2.6495805802583885e-05	-0.0	0.0	-0.0	0.0	0.0	0.0	-0.0	-0.0	0.00046420641298793204	-1.5155839881723783e-06	0.0	2.0450629104353947e-05	-0.004044871339300186	0.0	0.0	0.0	-8.27265698988468e-06	0.0	0.0	-0.0	-0.0	-0.0	0.0	-0.0	-0.0	-0.0	-0.0	0.0	0.0	-0.0	0.0052341524993662104	-8.756778871793092e-05	-0.00017915384782810024	0.0	-0.0	-0.0	4.725886408763263e-05	0.0	1.454525115345884e-05	0.0	0.0005208436221119738	0.0	-0.0	-4.842366661835737e-30	0.0	-0.0	-0.0	-0.00011077392516613315	-7.987561383218928e-05	-0.0	0.0	-0.011972184716986389	0.0	-0.0	-2.601363743225801e-05	0.0	0.0	-0.0	0.0	0.0	-0.0	1.699290163201481e-06	0.0	0.00046980438475879686
cg12418968	-0.0	0.0	0.0	0.0	-0.0	0.0	0.0	-0.0	0.0	0.0	-0.0	0.0019476664670141216	2.6370575064008036e-05	-0.0	2.0394044326409322e-05	-0.0022501397773822206	-0.0	-0.0	0.0	1.5353619462398295e-05	0.0	-0.0	-0.0	-0.0	-0.0	-0.0	-0.0	-0.0	0.0	0.0	0.0	-0.0	0.0	-0.005022582599601172	0.0001530946404191517	-0.0	-0.003398033211316785	0.0	0.0	0.00012830626426214641	-0.0	-1.8573963522053057e-05	0.0	0.00035547701853261586	-0.0	-0.0	2.0160941780409734e-30	-0.0	0.0	-0.0	0.00017713783812917086	0.00042873927346814844	0.0	-0.0	0.010336522916806113	0.0	0.0	-0.00018393728180551792	0.0	-0.0	0.0	0.0	0.0	6.747482018304893e-05	-7.858897047649017e-06	0.0	-6.109738581125068e-05
cg12419052	-0.0	0.0	0.0	-0.0	-0.0	0.0	0.0	0.0	-0.0	-0.0	-0.0	0.0007626110332843605	7.511922114906248e-06	-0.0	1.2242749744177824e-05	0.006444885353181812	0.0	0.0	0.0	0.0	0.0	-0.0	-0.0	-0.0	-0.0	0.0	-0.0	-0.0	0.0	0.0	0.0	-0.0	0.0	-0.0036832701643784035	2.8316037976197875e-05	0.0005877203539485295	-0.0	0.0	0.0	-0.00013305792156097275	-0.0	-4.7600675086965e-05	-0.0	2.648594661247264e-05	-0.0	-0.0	1.598682797126498e-31	-0.0	-0.0	0.0	0.0001424875351093721	-4.5486981962026924e-06	-0.0	0.0	-0.015400765740685772	-0.0	-0.0	0.0002951047796182206	0.0	0.0	-0.0	-0.0	0.0	0.0	-3.7319448538162227e-06	-0.0	0.0
cg12419228	-0.0	0.0	-0.0	0.0	0.0	-0.0	0.0	0.0	0.0	-0.0	0.0	2.8297092894151552e-05	5.956780182868224e-06	0.0	1.3782177720468722e-05	-0.0060358629385275815	0.0	-0.0	0.0	6.9361336143899474e-06	-0.0	-0.0	0.0	0.0	0.0	-0.0	0.0	-0.0	-0.0	-0.0	-0.0	-0.0	0.0	-0.0	-0.00012349549962014506	-0.0002601072387129697	0.0	-0.0	-0.0	-0.0002015399753110521	-0.0	3.8264562996244674e-05	-0.0	0.00039321244756157503	-0.0	-0.0	-1.4076253771455272e-30	0.0	-0.0	0.0	0.0002724938340954022	0.00015447928931695698	-0.0	-0.0	-0.02192216381040272	0.0	0.0	-0.0002537408553166233	0.0	-0.0	-0.0	0.0	-0.0	0.00032785498603429445	4.572580361281358e-06	0.0	-0.0007628391022366786
cg12419284	-0.0	-0.0	0.0	0.0	-0.0	0.0	-0.0	0.0	0.0	0.0	-0.0	0.00011759236741678094	7.040911618727971e-07	-0.0	6.741046596470284e-06	0.0004769197591645273	0.0	-0.0	-0.0	7.905239416825354e-08	0.0	-0.0	0.0	0.0	0.0	-0.0	-0.0	0.0	0.0	0.0	0.0	-0.0	0.0	0.0	1.9298222505696296e-05	-7.642323628807229e-05	-0.0	0.0	0.0	8.380052885108644e-05	0.0	4.523286492883092e-06	0.0	0.00010186503916830715	-0.0	-0.0	2.5953416487148027e-30	-0.0	0.0	-0.0	-0.0001526372074708032	0.00025613549871122396	0.0	0.0	0.012745664163102122	-0.0	0.0	5.198659554064284e-05	-0.0	-0.0	0.0	-0.0	0.0	5.362418701694816e-06	8.210740731066005e-07	-0.0	-0.00015493638016948313
cg12419361	-0.0	0.0	-0.0	0.0	-0.0	0.0	-0.0	-0.0	0.0	-0.0	-0.0	-0.0014924907139786906	-5.050889533427608e-06	-0.0	-1.742775670031008e-05	-0.003620479741146964	0.0	-0.0	0.0	-1.2394845923588222e-06	-0.0	-0.0	0.0	-0.0	0.0	-0.0	0.0	0.0	-0.0	-0.0	-0.0	-0.0	0.0	0.0	-0.00013009784877503677	-0.0002321783210920623	-0.0003950263577529159	-0.0	-0.0	6.712496246200136e-05	-0.0	8.694076279794872e-06	0.0	0.0006525483301715142	0.0	-0.0	9.650122381156061e-30	-0.0	0.0	0.0	0.0005792923679322359	0.00024028066257316278	-0.0	-0.0	0.016899002471099375	-0.0	-0.0	-0.00029186668407539583	0.0	0.0	0.0	0.0	0.0	-0.0	7.633202834374855e-06	-0.0	-0.000174220758997101
cg12419608	0.0	-0.0	-0.0	-0.0	0.0	0.0	-0.0	-0.0	-0.0	-0.0	-0.0	0.001203165916518638	1.4369116695369938e-05	-0.0	-2.8007353231924662e-05	-0.007431822759618955	0.0	-0.0	-0.0	-0.0	0.0	0.0	0.0	0.0	0.0	0.0	0.0	0.0	-0.0	-0.0	-0.0	-0.0	-0.0	0.005884678086540008	0.00013021252444268299	0.00026633583737462356	0.0	-0.0	-0.0	4.226030951570961e-05	-0.0	-1.4633702058282969e-05	0.0	0.0005152099894696328	0.0	-0.0	-5.7630560288154445e-30	-0.0	0.0	-0.0	0.00022860246027945174	0.00014895092166329363	-0.0	0.0	0.04819690925905879	0.0	0.0	-0.00027428010793684263	-0.0	-0.0	2.485491971416698e-06	0.0	-0.0	6.291902632747282e-05	1.1013264768066334e-05	0.0	-0.00019739378043552358
cg12419766	-0.0	0.0	0.0	0.0	0.0	-0.0	0.0	0.0	0.0	0.0	0.0	-0.0017399998945623728	-1.5264610930202428e-05	-0.0	-1.2181088885510704e-05	0.004037491125323538	-0.0	-0.0	0.0	2.4061977475527056e-05	-0.0	-0.0	-0.0	-0.0	0.0	-0.0	-0.0	-0.0	0.0	0.0	-0.0	-0.0	-0.0	-0.00244522954932579	3.8171692288299424e-05	0.00012695377889608664	-0.0	-0.0	0.0	-0.0002281022555654753	0.0	1.85784104492424e-05	-0.0	0.00013336731164966686	-0.0	0.0	-6.403773288485732e-30	-0.0	0.0	0.0	1.3871976749046664e-05	-0.00033334893799170386	-0.0	-0.0	-0.02442909657057568	-0.0	-0.0	-0.00045303216986014637	-0.0	-0.0	-0.0	-0.0	0.0	0.0	-8.285296058773213e-06	-0.0	-0.00016046959836927763
cg12419863	0.0	0.0	0.0	-0.0	-0.0	0.0	0.0	0.0	-0.0	-0.0	-0.0	-3.4241653681854493e-06	2.9445365729960447e-06	-0.0	-1.428896665687296e-05	-0.0014657114639974466	0.0	-0.0	0.0	3.433504674709417e-06	0.0	-0.0	0.0	0.0	-0.0	-0.0	-0.0	-0.0	0.0	0.0	0.0	-0.0	-0.0	-0.000376662946559157	-2.4197160858756954e-05	2.658887857548272e-05	-0.0	0.0	0.0	-2.1998684748662908e-05	0.0	-9.04570192547931e-06	0.0	-0.00016911592244659132	-0.0	-0.0	-3.392738545218925e-30	-0.0	-0.0	-0.0	6.0898278709958086e-05	0.00010122974652511148	0.0	0.0	-0.0013226668840843729	-0.0	-0.0	0.0002929074210304198	0.0	0.0	0.0	-0.0	-0.0	0.0	4.888703992099886e-06	-0.0	-3.0334400261106487e-05
cg12419866	0.0	-0.0	0.0	0.0	-0.0	-0.0	0.0	0.0	0.0	0.0	-0.0	-0.0008777712204890896	-8.005851677049813e-06	0.0	-2.190702239846245e-05	-0.013317766118712823	-0.0	-0.0	-0.0	-0.0	-0.0	-0.0	0.0	-0.0	-0.0	-0.0	-0.0	-0.0	0.0	0.0	0.0	-0.0	0.0	0.011239867406227842	0.00023619603821219509	0.0007521640816706308	0.0	-0.0	0.0	0.00010382247043084442	0.0	-5.393080201735464e-05	-0.0	0.00020351087993157406	-0.0	0.0	-2.0390730069501796e-30	-0.0	-0.0	-0.0	-0.0006399169122533092	0.0006547227217814695	0.0	0.0	0.0007760224346384308	-0.0	-0.0	0.0005361610881358046	0.0	-0.0	0.0	-0.0	0.0	-0.0002273707240024956	1.431530210456392e-06	0.0	0.0009116248053639114
cg12419932	0.0	-0.0	0.0	-0.0	-0.0	0.0	0.0	0.0	0.0	0.0	0.0	0.0005041913496250763	2.2087336203847326e-06	0.0	5.554086447440116e-06	0.003602660296861149	0.0	0.0	0.0	-0.0	0.0	-0.0	0.0	-0.0	0.0	-0.0	-0.0	-0.0	0.0	0.0	0.0	-0.0	-0.0	0.0019818141669961913	1.7139951591662334e-05	2.28889636067333e-05	0.0	-0.0	-0.0	0.00021781770242242885	-0.0	-1.5869403225659442e-05	0.0	0.00029750521285519906	-0.0	-0.0	6.019197329581666e-30	-0.0	0.0	-0.0	5.4524518640282896e-05	0.0006947514596602713	-0.0	0.0	0.03311776528922345	-0.0	0.0	0.00033812537774375033	-0.0	0.0	0.0	-0.0	0.0	5.95121397547481e-05	7.809795337323386e-06	-0.0	0.0003606208563929881
cg12420107	0.0	-0.0	-0.0	-0.0	-0.0	-0.0	-0.0	-0.0	-0.0	-0.0	-0.0	0.00018283234716002142	3.718594330422855e-06	-0.0	-1.7312183762632687e-05	0.005024127450162352	-0.0	0.0	-0.0	2.460439617537733e-05	0.0	-0.0	-0.0	-0.0	-0.0	0.0	-0.0	-0.0	-0.0	-0.0	0.0	-0.0	0.0	0.009263407179759299	-2.3509136951576646e-06	0.0	0.0	-0.0	-0.0	8.727848294039513e-06	-0.0	-6.6897529189323685e-06	0.0	-0.0009450607549633307	-0.0	0.0	9.183552178428057e-30	0.0	-0.0	-0.0	0.00010426617516130044	0.00030864665447920644	0.0	0.0	-0.0017276742992315267	0.0	-0.0	-9.822993472652689e-05	0.0	0.0	0.0	0.0	-0.0	6.001936240985278e-05	8.440388718128245e-06	0.0	-0.00017649467572873945
cg12420905	-0.0	0.0	1.0094881190217115e-05	0.0	-0.0	-0.0	0.0	0.0	-0.0	-0.0	-0.0	-0.00018190688942200712	-8.558916250966171e-07	-0.0	-2.413370865427084e-05	0.004942073290713787	-0.0	0.0	0.0	-2.3901378715573494e-07	0.0	-0.0	-0.0	-0.0	0.0	0.0	-0.0	-0.0	-0.0	-0.0	0.0	-0.0	0.0	-0.008131554899825323	1.164625616675556e-05	0.00029050932156925304	-0.0	0.0	0.0	0.00028016185168207135	-0.0	4.2739965282055925e-05	-0.0	-0.0006400607709393043	-0.0	-0.0	7.190242176282263e-30	-0.0	-0.0	-0.0	-1.813070243593156e-05	-8.166322673073727e-05	-0.0	0.0	-0.006996945074275266	-0.0	0.0	9.391077460071482e-05	-0.0	-0.0	-0.0	-0.0	0.0	0.00018253084543686795	-2.8445395652514526e-06	-0.0	-7.265940322897778e-05
cg12420948	-0.0	0.0	-0.0	-0.0	0.0	-0.0	0.0	-0.0	0.0	-0.0	-0.0	-5.280336615392498e-05	-1.8522273001132202e-05	0.0	1.33960969379336e-06	-0.0018930366674708235	0.0	0.0	0.0	-1.9030814414139286e-05	-0.0	0.0	0.0	0.0	0.0	0.0	-0.0	-0.0	0.0	0.0	-0.0	0.0	-0.0	0.0	-0.00010603020200642831	1.9131019928676355e-05	0.0	-0.0	-0.0	-0.00021616697136299856	-0.0	-3.0859995718405166e-05	0.0	-0.00015030294744120714	-0.0	0.0	8.395885771986323e-30	-0.0	-0.0	-0.0	-0.0005708654139656083	4.895047070356846e-05	0.0	0.0	0.01389175939480822	-0.0	-0.0	0.0004226247522410819	0.0012414645593039942	8.997279095323433e-05	-0.0	0.0	-0.0	-8.373298639794843e-05	6.513981424532093e-07	-0.0	0.00015296308135087321
cg12421138	0.0	-0.0	-0.0	-0.0	0.0	0.0	0.0	-0.0	-0.0	-0.0	0.0	-0.0006476513192205278	-5.762962562182124e-06	0.0	-1.110691150863718e-05	0.004359646464868953	0.0	0.0	-0.0	0.0	-0.0	0.0	-0.0	-0.0	0.0	0.0	-0.0	-0.0	-0.0	-0.0	-0.0	0.0	-0.0	0.0006422724692384154	7.193959444849274e-05	0.0002468863241651231	-0.0	-0.0	0.0	0.00015950809945564445	-0.0	-2.003636689220771e-05	-0.0	0.00035075278389868454	0.0	0.0	5.451512618441817e-30	0.0	-0.0	0.0	0.0003025845940332623	-6.21330450854056e-05	0.0	-0.0	-0.004909544164075012	0.0	-0.0	6.427032555748427e-05	-0.0	0.0	-0.0	-0.0	-0.0	-0.0	2.5621445995398177e-08	0.0	4.9809767816569396e-05
cg12421153	-0.0	0.0	-0.0	-0.0	0.0	-0.0	-0.0	-0.0	0.0	-0.0	0.0	0.00028337525161194015	3.834485714394183e-06	0.0	2.21121009888864e-06	-0.0009511091132141106	-0.0	0.0	0.0	0.0	-0.0	0.0	-0.0	-0.0	0.0	0.0	0.0	0.0	-0.0	-0.0	-0.0	0.0	-0.0	-0.0013483407349682104	-9.334953666556085e-06	-0.0	-0.0	-0.0	0.0	1.0292803132529966e-05	-0.0	3.209978586868869e-06	-0.0	-2.0296388546720406e-05	0.0	0.0	-2.4519304513584328e-30	0.0	0.0	0.0	-6.852609244696534e-07	-0.00012813832092322555	0.0	-0.0	-0.0018776104252086184	0.0	0.0	-0.00014916055601820017	-0.0	-0.0	-0.0	0.0	-0.0	-0.0	-5.008310388727827e-07	0.0	6.760751384085535e-05
cg12421287	0.0	-0.0	0.0	0.0	-0.0	0.0	-0.0	-0.0	-0.0	0.0	0.0	-0.0010958205755318426	-8.447833632658191e-06	-0.0	6.538444771850535e-07	-0.0009603339995731715	0.0	-0.0	-0.0	0.0	0.0	-0.0	0.0	0.0	0.0	-0.0	-0.0	-0.0	0.0	0.0	0.0	-0.0	0.0	0.001628115332528087	-5.3689604234053034e-06	0.0	-0.0	0.0	-0.0	0.00011905653603829625	-0.0	5.230498775753585e-06	0.0	-0.00019001909433442372	-0.0	-0.0	-2.3140597940275353e-30	-0.0	0.0	-0.0	0.00020535760852624633	0.0004670847439511798	0.0	0.0	0.019139037549935876	-0.0	-0.0	0.00026432979754730353	-0.0	-0.0	0.0	-0.0	0.0	4.5791840053554756e-05	3.380067257250429e-06	-0.0	-0.00011744972343965218
cg12421388	-0.0	-0.0	0.0	0.0	-0.0	0.0	-0.0	-0.0	-0.0	-0.0	-0.0	-0.0003491290556735987	-9.479490168751153e-07	-0.0	-3.0536802864479537e-06	-0.0003924347816369446	0.0	-0.0	0.0	0.0	0.0	-0.0	0.0	-0.0	0.0	-0.0	-0.0	-0.0	0.0	0.0	0.0	-0.0	0.0	0.0018693282182341447	5.193192147954201e-06	1.5195990746192768e-05	0.0	-0.0	-0.0	-2.6396613339128187e-06	-0.0	2.4296270120974046e-05	0.0	-7.287239839331416e-05	-0.0	-0.0	-3.832205071780415e-30	-0.0	-0.0	-0.0	5.626001337611088e-05	0.000241122858068873	0.0	0.0	0.010451681367712929	-0.0	0.0	-1.0178733060143232e-05	0.0	0.0	0.0	0.0	-0.0	1.1426504855598289e-05	6.581482765962206e-07	-0.0	-0.00022696059829497634
cg12421470	-0.0	-0.0	-0.0	0.0	-0.0	0.0	-0.0	-0.0	-0.0	0.0	0.0	0.00025560561390981453	6.571512248529301e-06	-0.0	1.1400175260268198e-05	0.0017556269292771619	-0.0	-0.0	-0.0	0.0	0.0	-0.0	-0.0	-0.0	-0.0	-0.0	0.0	-0.0	0.0	0.0	0.0	-0.0	0.0	0.0022733509715337228	0.00013721208261713083	0.00035983999025413025	0.0	0.0	0.0	3.436091146240631e-05	-0.0	-6.744934253995044e-05	0.0	0.00016319268439109942	-0.0	-0.0	-5.0028823247582395e-30	-0.0	0.0	0.0	-9.305903990818504e-05	0.0008649310386652795	0.0	0.0	0.011424205462281437	-0.0	0.0	0.0003555716714180901	0.0	0.0	0.0	-0.0	0.0	-0.0	3.325565853586051e-06	0.0	3.9313450764828324e-05
cg12421651	0.0	-0.0	-0.0	0.0	0.0	0.0	0.0	0.0	-0.0	0.0	0.0	9.800371712311793e-05	5.273548813212848e-06	0.0	4.307582404885424e-06	-0.004572605648434816	-0.0	0.0	-0.0	1.689777756191386e-05	-0.0	0.0	-0.0	-0.0	0.0	-0.0	0.0	0.0	-0.0	-0.0	0.0	0.0	-0.0	0.0012253669745574999	8.572207886418813e-05	8.814847201083881e-06	-0.0	-0.0	-0.0	0.00023719166738958426	-0.0	3.682785453187232e-05	0.0	0.0006366096798702976	0.0	-0.0	4.033967493838869e-30	0.0	0.0	0.0	3.7376316404171685e-05	0.0001756470642029948	-0.0	-0.0	0.017695616885669695	-0.0	0.0	-0.00028265574591356386	-0.0	0.0	0.0	0.0	-0.0	4.6416488468643054e-05	1.232866952887261e-07	0.0	-2.8135868336091107e-06
cg12421738	-0.0	0.0	0.0	-0.0	0.0	0.0	-0.0	-0.0	-0.0	-0.0	0.0	0.0005798818373015782	6.555019503051657e-06	0.0	2.70430611185937e-07	0.0035578252380744136	0.0	0.0	0.0	-1.87638773555429e-05	-0.0	0.0	-0.0	-0.0	-0.0	0.0	-0.0	-0.0	0.0	0.0	-0.0	0.0	-0.0	-0.0010332383808220832	8.663528531354108e-06	6.983195919578485e-05	0.0	-0.0	0.0	-6.791204584834661e-05	-0.0	-5.588571727108285e-06	-0.0	-8.447571001020629e-05	0.0	0.0	1.0672891663379971e-29	0.0	-0.0	0.0	2.9722454849860072e-05	0.0005354240985669596	0.0	0.0	0.021104119752469792	0.0	-0.0	0.00028505008765104345	-0.0	-0.0	-0.0	-0.0	-0.0	-0.0	1.2727803649027692e-06	-0.0	-0.00019251558195918005
cg12421966	0.0	0.0	-0.0	-0.0	0.0	0.0	-0.0	-0.0	-0.0	0.0	0.0	-0.0008538820689309342	-1.0582858260768634e-05	0.0	-1.7424332339784122e-06	0.0038598841787998465	-0.0	-0.0	-0.0	0.0	-0.0	0.0	-0.0	0.0	0.0	0.0	-0.0	-0.0	-0.0	-0.0	0.0	0.0	0.0	0.0018638065195308883	7.454818900082036e-06	-0.00016608908161294694	0.0	0.0	-0.0	0.0002590615685770501	0.0	-4.735305959998919e-06	0.0	-9.3882341526314e-05	-0.0	0.0	9.910606239670159e-33	0.0	-0.0	0.0	-0.00020275966148432757	0.000424198562876277	0.0	-0.0	0.024799015754957184	0.0	-0.0	0.00019220424855843286	-0.0	0.0	0.0	-0.0	-0.0	-0.0	1.9079435260483966e-06	0.0	-0.0002329607898887822
cg12422090	-0.0	-0.0	0.0	0.0	-0.0	-0.0	-0.0	0.0	0.0	-0.0	-0.0	0.0008406996319769389	-4.348553073493421e-06	-0.0	-1.1738280968481921e-05	0.004664358242341303	0.0	-0.0	-0.0	-1.0354150730876649e-05	-0.0	-0.0	0.0	0.0	-0.0	-0.0	0.0	-0.0	0.0	0.0	-0.0	-0.0	-0.0	-0.0020213079270951905	0.00011788553179239063	0.000153555867479798	-0.0	0.0	-0.0	-1.7662510428332482e-05	-0.0	-7.098243083172128e-05	0.0	-0.00016729599050062299	-0.0	0.0	3.876821214195803e-30	-0.0	-0.0	-0.0	-0.00035325091621932344	1.0725765154871705e-05	0.0	-0.0	0.006964835997794701	-0.0	-0.0	0.00022386165093835755	-0.0	-0.0	0.0	-0.0	0.0	-0.0	-5.171961227375713e-06	0.0	9.585171289961177e-05
cg12422120	-0.0	0.0	-0.0	-0.0	0.0	-0.0	0.0	-0.0	0.0	-0.0	0.0	4.716384137594957e-05	-4.249659046515958e-06	0.0	4.2410108426470416e-06	0.00033966890381049216	0.0	0.0	0.0	0.0	-0.0	0.0	-0.0	-0.0	0.0	0.0	0.0	0.0	-0.0	-0.0	-0.0	0.0	-0.0	-0.0	-6.174871453133419e-06	-0.0	0.0	-0.0	0.0	-2.4052435399795e-05	-0.0	-4.5859130550966575e-06	-0.0	3.653250496977697e-05	0.0	0.0	-2.1940392301592962e-30	0.0	0.0	0.0	4.270868780472332e-06	-0.00018639002146153604	-0.0	-0.0	-0.005092294794824127	0.0	-0.0	-0.00020721318258990588	0.0	0.0	-0.0	0.0	-0.0	-0.0	-2.056853599213718e-06	0.0	-2.3663370476591222e-05
cg12422154	-0.0	0.0	0.0	-0.0	-0.0	-0.0	-0.0	-0.0	0.0	-0.0	-0.0	0.0018343321048947356	2.535296057753381e-05	-0.0	-2.4017146414194683e-05	-0.0022553154305005882	-0.0	-0.0	-0.0	9.978824176821066e-06	-0.0	-0.0	0.0	0.0	-0.0	-0.0	-0.0	0.0	0.0	0.0	-0.0	-0.0	-0.0	0.0	-6.973683247837848e-05	-0.0	-0.0	0.0	-0.0	-0.00017134326079205317	0.0	7.951788691157785e-06	0.0	0.00018668654941028504	0.0	0.0	-3.550784942022513e-30	-0.0	-0.0	-0.0	-0.00011998529066340733	-1.6329319400580968e-05	0.0	-0.0	0.021144537115996436	-0.0	-0.0	0.00015143276455659862	-0.0	0.0	-0.0	-0.0	-0.0	-2.862349566541989e-05	-6.687364055785323e-06	-0.0	0.00042654613736158156
cg12422199	-0.0	0.0	-0.0	-0.0	0.0	0.0	0.0	-0.0	-0.0	-0.0	0.0	0.0008275901133906381	8.070448442614793e-06	0.0	-7.3568297433395344e-06	-0.0004825747431293773	-0.0	0.0	-0.0	-1.5208069436940247e-06	0.0	0.0	-0.0	0.0	-0.0	0.0	0.0	-0.0	0.0	0.0	-0.0	0.0	-0.0	-0.0004190339509789355	-0.0	-0.0002492438903189808	-0.0	0.0	0.0	0.0001091672541627636	0.0	1.6283030890524632e-05	0.0	0.0002782615974286529	0.0	0.0	-7.05089235894964e-30	0.0	-0.0	-0.0	-0.00029702038292600975	0.0006146437371423297	0.0	-0.0	0.014616136647294718	-0.0	0.0	0.00011772179324776186	0.0	-0.0	-0.0	-0.0	0.0	0.0	-1.7943318495942846e-06	0.0	-0.00020641201708047175
cg12422366	0.0	0.0	0.0	0.0	0.0	0.0	-0.0	0.0	0.0	0.0	0.0	-0.0006605317478664028	-1.5609973634725278e-05	-0.0	1.3165001016541576e-05	-0.0041032407668602005	-0.0	0.0	-0.0	9.02559438681947e-06	0.0	-0.0	0.0	-0.0	0.0	-0.0	0.0	-0.0	-0.0	-0.0	-0.0	-0.0	0.0	-0.0033464811035403565	1.4370333657377077e-05	-0.0003389989610461316	0.0	-0.0	-0.0	1.720514824996373e-05	-0.0	4.37979145263496e-05	0.0	-0.0003373958452349879	0.0	-0.0	7.716041734102495e-30	0.0	-0.0	0.0	9.627800818854938e-05	0.0004725313828581609	0.0	0.0	0.009333555703979843	0.0	-0.0	-2.548245161716783e-05	0.0	0.0	0.0	-0.0	-0.0	0.0	2.0043489762244377e-06	0.0	-4.043491981448888e-05
cg12422450	-0.0	0.0	0.0	0.0	0.0	-0.0	0.0	0.0	-0.0	0.0	0.0	6.727222351372243e-05	5.964844332732532e-06	-0.0	1.082001744601242e-05	-0.0007992868941983054	0.0	0.0	0.0	-0.0	0.0	0.0	-0.0	-0.0	0.0	0.0	-0.0	0.0	0.0	0.0	0.0	0.0	-0.0	-0.0032497792322433387	0.0001224108612999759	0.0007924902107916714	-0.0	0.0	0.0	-2.5900436481536657e-05	0.0	1.2088031829050885e-05	0.0	0.0004765023191941765	0.0	-0.0	-9.951796888519187e-30	-0.0	-0.0	0.0	0.00015963586943785495	-0.0007957586817617695	-0.0	0.0	-0.03328431571192305	0.0	0.0	-0.00019150035611923376	0.0	-0.0	-0.0	-0.0	0.0	0.0001540185874892152	-2.9907932564416387e-06	-0.0	-0.00027488643499015697
cg12422568	0.0	-0.0	2.5490269779428718e-05	-0.0	0.0	0.0	-0.0	-0.0	-0.00011179292498555895	-0.0	-0.0	-5.8186242337096294e-05	3.3137391349289026e-07	-0.0	-1.000628546264743e-05	-0.005015666516248262	0.0	-0.0	-0.0	1.1625724146876689e-05	-0.0	0.0	0.0	0.0	0.0	-0.0	0.0	0.0	0.0	0.0	-0.0	0.0	0.0	-0.0028831637421263025	-4.424670597470886e-05	-0.0005091395931570892	0.0	-0.0	-0.0	5.9634149343183306e-05	-0.0	-9.622122867371781e-06	-0.0	0.00013115056030446522	-0.0	-0.0	4.382828800403961e-30	0.0	0.0	0.0	9.857337252249195e-05	0.0007239392215139896	-0.0	0.0	0.02797389205933944	-0.0	0.0	0.00026040261781727273	0.0	-0.0	2.3057049666389246e-05	0.0	-0.0	-0.00014374911457530967	7.814844459134394e-07	-0.0	0.0006694281702659425
cg12422611	-0.0	0.0	-0.0	-0.0	-0.0	-0.0	0.0	-0.0	-0.0	0.0	0.0	-0.0014757988743937273	-7.836429930052042e-06	-0.0	-1.9751710580669512e-05	0.0013337908358492918	-0.0	0.0	-0.0	0.0	0.0	-0.0	0.0	0.0	0.0	-0.0	-0.0	-0.0	0.0	0.0	-0.0	-0.0	-0.0	0.0	0.0	0.00032183732630958233	-0.0	-0.0	-0.0	-0.0003131691294954637	-0.0	5.62089672687549e-05	-0.0	-0.0017877017380501434	0.0	0.0	-3.36206579930553e-30	-0.0	0.0	-0.0	-5.6110039204941505e-06	-0.0009181406542034917	-0.0	0.0	-0.022790481988016392	0.0	0.0	-0.00041981243444741124	0.0	-0.0	-0.0	-0.0	-0.0	0.0003088479490389364	-1.4843011651061822e-06	-0.0	-0.0007730533266123042
cg12422683	0.0	0.0	0.0	-0.0	-0.0	-0.0	-0.0	-0.0	-0.0	-0.0	-0.0	-0.001777576244176488	-2.5095558055938113e-05	0.0	-4.57064104665879e-06	0.005354452387002466	-0.0	0.0	-0.0	0.0	0.0	-0.0	-0.0	0.0	0.0	-0.0	-0.0	-0.0	-0.0	-0.0	0.0	0.0	0.0	-0.006894585155193517	-5.4201768265565624e-05	-0.0001357997942729497	-0.0	0.0	0.0	-1.3195687021173024e-05	-0.0	8.275138767869407e-05	-0.0	-0.00026209958246672715	0.0	0.0	3.864873536196316e-31	0.0	0.0	0.0	-0.000752487557167724	-0.0004521495439504556	0.0	0.0	-0.00619198441123082	0.0	0.0	-0.00015393967116169238	0.0	0.0	-0.0	-0.0	0.0	5.823655326502821e-05	-4.425455752313743e-06	0.0	-0.000575971993422806
cg12422704	-0.0	-0.0	0.0	-0.0	0.0	-0.0	0.0	0.0	0.0	-0.0	-0.0	0.000610526201283411	1.505368412798437e-05	0.0	-1.9511465080821318e-05	0.0026380389979777158	-0.0	0.0	0.0	-0.0	0.0	0.0	0.0	0.0	0.0	0.0	-0.0	0.0	-0.0	-0.0	0.0	0.0	-0.0	0.0	7.016581831528224e-05	1.543799095232688e-05	-0.0	0.0	0.0	0.00011524774797787859	-0.0	-5.611646669622139e-05	-0.0	3.324804463802064e-05	0.0	0.0	-3.1305381019599405e-30	-0.0	0.0	-0.0	-7.871714277688919e-05	0.00013439817396464484	0.0	0.0	0.018051161592023444	0.0	0.0	-1.153030444698394e-05	-0.0	-0.0	-0.0	-0.0	0.0	-0.0	-2.5677900249652174e-06	-0.0	-0.00017533635908691
cg12422931	-0.0	0.0	0.0	0.0	-0.0	0.0	-0.0	-0.0	-0.0	0.0	0.0	-0.0012452735851282062	9.696893426598255e-06	0.0	4.507067463796999e-07	0.004072774476412177	-0.0	-0.0	-0.0	-1.388252051329478e-08	-0.0	-0.0	0.0	0.0	-0.0	-0.0	0.0	-0.0	0.0	0.0	-0.0	-0.0	0.0	0.0021756819149731034	-0.0	9.469969148367412e-05	-0.0	0.0	0.0	-0.00014066962091905102	-0.0	1.7068770858099314e-05	-0.0	-0.0006116952683427546	-0.0	0.0	-3.268189838913132e-30	0.0	0.0	0.0	-0.00010582921599482702	-2.6440596586151578e-05	0.0	0.0	-0.002092973090237295	-0.0	-0.0	-0.0005302870317156844	-0.0	-0.0	-0.0	-0.0	0.0	0.0	-1.1854053782702483e-05	-0.0	-0.00048141977294362254
cg12423344	-0.0	0.0	0.0	-0.0	0.0	0.0	-0.0	0.0	0.0	-0.0	-0.0	-0.0012334548367205628	-2.7479647349583487e-06	0.0	3.769551488073542e-06	0.007983503501381368	-0.0	-0.0	-0.0	-0.0	0.0	0.0	-0.0	-0.0	-0.0	0.0	-0.0	0.0	0.0	0.0	-0.0	0.0	-0.0	-0.0031552394717307528	0.00013540829182594506	-0.0	0.0	-0.0	-0.0	0.00010269439028565272	-0.0	-4.33462367949528e-05	0.0	0.0008250958221107549	-0.0	-0.0	-2.0973242082870884e-30	-0.0	-0.0	-0.0	-0.0004884893739760197	6.99066501350206e-05	0.0	0.0	0.038043833633165595	0.0	0.0	-1.0566702718951903e-05	0.0	-0.0	-0.0	-0.0	-0.0	0.0	-9.044789483424758e-06	-0.0	0.0003697225959608129
cg12423473	-0.0	0.0	0.0	0.0	0.0	-0.0	0.0	0.0	0.0	0.0	0.0	0.0017069975434726309	3.5001144763925096e-05	0.0003417633703481992	4.151926956623313e-05	-0.004724268984189276	0.0	-0.0	-0.0	1.6153782337500344e-05	0.0	0.0	0.0	0.0	-0.0	-0.0	-0.0	0.0	0.0	0.0	0.0	-0.0	-0.0	-7.926401447325777e-06	6.832294438480414e-05	0.00018242625922452367	-0.00030674058585322277	0.0	0.0	-0.00011956643232747403	0.0	4.917105372462371e-05	0.0	-0.0005522827159998872	0.0	0.0	3.6726667768271785e-30	-0.0	-0.0	-0.0	-0.0009129159292224775	-3.13080819189504e-05	0.0	0.0	-0.017862400691751927	-0.0	0.0	0.0004527206814898293	0.011054996338960637	0.0	-2.2761065174196197e-05	-0.0	0.0	-0.0	2.5995870116842833e-06	-0.0	-7.912894376003245e-05
cg12423658	0.0	-0.0	0.0	0.0	-0.0	0.0	-0.0	0.0	-0.0	0.0	-0.0	-0.00026325698241769094	-1.3252122407789277e-06	-0.0	-1.808507724681421e-06	2.0162656734198488e-05	0.0	-0.0	-0.0	-0.0	0.0	-0.0	0.0	-0.0	-0.0	-0.0	-0.0	-0.0	0.0	0.0	0.0	-0.0	0.0	0.0007659708937602468	1.4824435567857943e-05	0.0	-0.0	0.0	-0.0	2.9399158153836616e-05	0.0	8.124964586588638e-06	0.0	6.112649051405325e-05	-0.0	-0.0	-2.0166023366333275e-30	-0.0	-0.0	-0.0	-2.4475185939079355e-05	0.0002923828407168585	0.0	0.0	0.01525463141552218	-0.0	-0.0	0.0001894344967423241	-0.0	0.0	0.0	0.0	0.0	0.0	-1.53430612572367e-06	0.0	1.8506630549661935e-05
cg12423733	0.0	-0.0	-0.0	0.0	-0.0	0.0	-0.0	-0.0	-0.0	0.0	-0.0	-0.0008958504756239845	-8.456784622222884e-06	-0.0	-2.6045080110235e-07	0.003849387551206492	0.0	-0.0	-0.0	0.0	0.0	-0.0	0.0	-0.0	0.0	-0.0	-0.0	-0.0	0.0	0.0	0.0	-0.0	-0.0	0.0006294832395024002	4.96510706092046e-05	-7.42471479605204e-05	-0.0	-0.0	-0.0	1.6145477074786647e-05	0.0	3.0054301821888e-06	0.0	1.852723606467544e-05	-0.0	-0.0	1.0588092562399962e-29	-0.0	0.0	-0.0	-8.691315750903122e-06	0.0002124867936194979	-0.0	-0.0	0.00484490315710795	-0.0	-0.0	-0.00015406598372964727	0.0	0.0	0.0	0.0	-0.0	-0.0	1.1056612990287946e-06	0.0	-0.0001524666462455565
cg12423902	0.0	0.0	1.829540102151874e-05	-0.0	0.0	-0.0	0.0	0.0	0.0	0.0	0.0	0.0024066075026825213	1.9331121974809554e-05	0.0	1.911409166951258e-05	0.007553479184113929	-0.0	-0.0	-0.0	0.0	-0.0	0.0	0.0	0.0	0.0	-0.0	-0.0	-0.0	-0.0	-0.0	0.0	0.0	0.0	-0.00605370623487868	-5.889041741389851e-05	-0.0003420510681479664	0.0	0.0	-0.0	-2.869453125709434e-05	-0.0	-3.8923195964475665e-05	-0.0	0.0007146196611182975	0.0	-0.0	-4.34743753586803e-30	0.0	-0.0	-0.0	-0.00018004316576149612	0.0006820934915480411	0.0	0.0	0.011594726792331703	0.0	0.0	0.0006922110653764641	-0.0	0.0	-0.0	0.0	0.0	-0.00015640630949858477	1.216366743317894e-06	0.0	0.0009018148287859092
cg12424198	-0.0	0.0	-0.0	-0.0	0.0	-0.0	-0.0	-0.0	0.0	0.0	0.0	0.00016045995832969975	1.3819775194752578e-06	0.0	1.3915256981366675e-06	0.0002895326346937665	-0.0	0.0	0.0	-0.0	-0.0	0.0	-0.0	-0.0	0.0	0.0	0.0	0.0	-0.0	-0.0	-0.0	0.0	-0.0	-0.0	-1.644121616829968e-05	-0.0	0.0	0.0	0.0	-2.492533951094397e-05	-0.0	-7.3438614254070496e-06	-0.0	7.415226318218484e-05	0.0	0.0	4.660804371293877e-30	0.0	0.0	0.0	-4.8322117222918685e-05	-0.00018581471266873579	-0.0	-0.0	-0.004997786067877554	0.0	-0.0	-0.00021365993643212777	-0.0	-0.0	-0.0	0.0	-0.0	-0.0	4.934593849113355e-07	-0.0	2.2704882378578886e-06
cg12424289	0.0	-0.0	-3.3449660242696464e-05	0.0	-0.0	0.0	-0.0	-0.0	0.0	0.0	0.0	0.0016134056894310238	2.164300126709309e-05	0.0	1.7587812048354394e-05	0.005903485583772925	0.0	0.0	0.0	5.480634813219717e-05	0.0	-0.0	-0.0	-0.0	-0.0	-0.0	-0.0	0.0	0.0	0.0	-0.0	0.0	0.0	0.009128651169442573	5.3014284041937266e-05	0.0002460833949459169	-0.0	0.0	-0.0	-0.00019078807850137703	0.0	-1.2038506714058161e-05	-0.0	4.250901290227062e-05	0.0	0.0	-4.677746698877508e-30	0.0	-0.0	0.0	-0.0001261253458327473	0.00045916225829484715	-0.0	0.0	-0.02310537995996898	0.0	-0.0	5.9542513221921375e-05	0.0	0.0	0.0	0.0	0.0	0.00025142847792714707	1.1628918362381924e-05	-0.0	-6.910609747293032e-05
cg12424316	0.0	0.0	-1.536580638839198e-06	0.0	0.0	-0.0	0.0	0.0	-0.0	0.0	0.0	-0.0016781546098712547	-3.226122653571621e-05	0.0	3.615093638050995e-05	-0.0007912554654894911	0.0	-0.0	0.0	1.7004316589851965e-05	-0.0	0.0	-0.0	0.0	0.0	0.0	-0.0	0.0	-0.0	-0.0	0.0	0.0	-0.0	0.00026514225587195004	-5.93117629129616e-05	-0.00030414704889022347	-0.0	0.0	-0.0	-0.00018125780727404572	0.0	-1.832096362521991e-05	0.0	0.0004093588148812172	0.0	-0.0	2.6733808018020168e-30	0.0	0.0	0.0	0.0002872209379769396	0.0003967915438505852	0.0	-0.0	0.008529933637235112	0.0	-0.0	0.0005089922019545538	-0.0	-0.0	-0.0	-0.0	-0.0	0.0	-2.294522434009793e-07	0.0	-3.0477148812610607e-05
cg12424329	0.0	-0.0	0.0	0.0	0.0	-0.0	0.0	0.0	-0.0	0.0	0.0	-0.0005150101424509482	2.367726175578881e-06	-0.0	-1.1252634113415509e-05	-0.006711882506820899	-0.0	0.0	-0.0	9.572991280580982e-06	-0.0	0.0	-0.0	0.0	0.0	-0.0	0.0	-0.0	-0.0	-0.0	0.0	0.0	-0.0	-0.0026717435630048574	8.182825685103942e-05	-2.2938220785019325e-05	0.0	-0.0	-0.0	4.23472646769595e-05	0.0	-1.8000493436120665e-05	-0.0	0.0006261992797066021	0.0	-0.0	1.7699908187901154e-30	0.0	-0.0	-0.0	-0.00013478296467204394	3.9519004585390375e-05	0.0	-0.0	-0.014332727211692651	-0.0	-0.0	0.0007122981049001288	0.0	0.0	-0.0	0.0	0.0	-0.00039109166039540176	3.269210233996778e-06	0.0	8.513457766126954e-06
cg12424383	-0.0	0.0	-0.0	-0.0	0.0	-0.0	-0.0	-0.0	0.0	0.0	0.0	-4.197353504571763e-05	2.0380805880757632e-07	0.0	2.17198069006813e-06	0.0003519007019075272	-0.0	0.0	0.0	0.0	-0.0	0.0	-0.0	-0.0	0.0	0.0	0.0	0.0	-0.0	-0.0	-0.0	0.0	0.0	-0.0	-1.5600422871181783e-05	-0.0	0.0	-0.0	0.0	8.94489798677515e-06	-0.0	4.6822264295813355e-06	-0.0	-1.699218867590202e-05	0.0	0.0	4.6610765023719345e-30	0.0	0.0	0.0	-5.7890363109914074e-05	-0.00015100485515980955	0.0	-0.0	-0.0027499982131289637	0.0	-0.0	-0.0001425469570649785	-0.0	0.0	-0.0	0.0	-0.0	-0.0	-2.3147675603881064e-07	-0.0	9.258275165579581e-05
cg12424499	0.0	0.0	-0.0	-0.0	0.0	-0.0	-0.0	-0.0	0.0	-0.0	0.0	0.0002424480017247004	2.3132099997637392e-06	0.0	2.4222269206836324e-06	-0.00014634925932139418	-0.0	0.0	0.0	-0.0	-0.0	0.0	-0.0	-0.0	0.0	0.0	0.0	0.0	-0.0	-0.0	-0.0	0.0	-0.0	-0.0	-4.483240507642581e-06	-0.0	-0.0	-0.0	-0.0	-5.4730014032243926e-05	-0.0	9.93934905788971e-07	-0.0	8.242776567172417e-05	0.0	0.0	4.8894196020863665e-30	0.0	0.0	0.0	-2.0401654240493995e-05	-6.967114844627452e-05	-0.0	-0.0	-0.007596030070959972	0.0	-0.0	-9.334744634768743e-05	0.0	-0.0	-0.0	0.0	-0.0	-0.0	3.752879259948042e-07	0.0	5.106545400530804e-05
cg12424588	0.0	0.0	-0.0	-0.0	0.0	0.0	-0.0	-0.0	0.0	-0.0	0.0	4.502152119426863e-05	9.479478782376868e-07	0.0	-1.005891011026424e-05	0.001912870474592908	0.0	-0.0	-0.0	-0.0	-0.0	0.0	-0.0	-0.0	0.0	-0.0	-0.0	-0.0	0.0	0.0	0.0	0.0	-0.0	-0.0026534840598642757	2.9247720297463405e-05	0.00024178495774818476	-0.0	0.0	0.0	0.00010057633828711985	-0.0	-1.4655602962452382e-05	-0.0	0.00017334527374301975	0.0	0.0	-4.9714953464019094e-30	0.0	0.0	0.0	0.0002378303969206076	0.00013623754863105773	0.0	-0.0	0.013344785235347864	0.0	0.0	4.774664148574593e-06	-0.0	0.0	-0.0	-0.0	-0.0	-0.0	-3.5482338597924157e-06	-0.0	0.00021860534597933763
cg12424598	-0.0	-0.0	-0.0	0.0	-0.0	0.0	-0.0	0.0	0.0	-0.0	-0.0	-8.866593333845696e-05	-2.867378943572701e-06	-0.0	-4.736123227844541e-06	0.0022423696167665004	0.0	-0.0	-0.0	-0.0	0.0	-0.0	0.0	-0.0	-0.0	-0.0	-0.0	-0.0	0.0	0.0	0.0	-0.0	0.0	2.139856688644247e-05	-0.0	0.0	0.0	0.0	-0.0	2.230776190462378e-05	-0.0	3.938710439430192e-06	0.0	-0.0001414916954277778	-0.0	-0.0	-8.680688126928565e-31	-0.0	-0.0	-0.0	-3.6646962689309174e-06	2.3319323009387942e-05	-0.0	0.0	0.0021840378317623697	-0.0	0.0	-4.894658646033405e-05	-0.0	0.0	0.0	-0.0	0.0	0.0	-1.0444105258414833e-06	-0.0	-1.8010798438182495e-05
cg12424624	-0.0	-0.0	0.0	0.0	-0.0	0.0	0.0	0.0	0.0	0.0	0.0	-0.002328381863007697	-2.8897806334714718e-05	-0.0	-4.2902799425915856e-05	0.009683465676964391	0.0	-0.0	-0.0	-0.0	-0.0	-0.0	0.0	-0.0	-0.0	-0.0	0.0	0.0	-0.0	-0.0	0.0	-0.0	0.0	0.004904380285207018	0.00015412532104333468	0.00022299366045065166	0.0	0.0	-0.0	6.933225001133824e-05	-0.0	-0.00010621475783054682	-0.0	-7.063581450047182e-05	-0.0	-0.0	-2.927030236587295e-30	-0.0	-0.0	-0.0	-0.0002990191106935473	-8.979105804562055e-05	-0.0	0.0	0.014513022109634786	-0.0	-0.0	-0.0004350619975310166	-0.0	-0.0	0.0	0.0	0.0	-0.0	1.0566900626575552e-05	-0.0	-0.0002303410912796301
cg12424785	0.0	0.0	0.0	0.0	0.0	-0.0	0.0	0.0	-0.0	-0.0	-0.0	-0.0010390774698205802	-4.300156197344099e-06	-0.0	-1.1923055913976736e-06	-0.004233075917765127	0.0	0.0	0.0	3.620215851140992e-06	0.0	0.0	-0.0	-0.0	0.0	0.0	-0.0	-0.0	0.0	0.0	-0.0	0.0	0.0	-0.00011684618835022005	-1.1434445655274102e-05	0.0008127590732478692	0.0	0.0	0.0	-0.00020017259342344602	0.0	1.5269308231824256e-05	-0.0	-3.4973058344807974e-05	-0.0	-0.0	-8.738717710850181e-30	0.0	-0.0	0.0	-0.00024584173374848515	-0.0003519326851092923	-0.0	0.0	-0.029297315299375085	0.0	-0.0	0.0003125866857328076	0.0	0.0	-0.0	0.0	-0.0	4.990450526104972e-06	3.665384354051041e-06	0.0	0.0
cg12424898	-0.0	0.0	0.0	0.0	0.0	-0.0	0.0	0.0	-0.0	0.0	0.0	4.49701201655373e-06	3.167817245652952e-08	0.0	1.1157857988628688e-06	0.002365240168644588	0.0	0.0	0.0	0.0	-0.0	0.0	-0.0	-0.0	-0.0	0.0	0.0	0.0	-0.0	-0.0	-0.0	0.0	-0.0	0.0015963765767149148	7.291174591347506e-05	7.834041397306851e-05	-0.0	-0.0	0.0	0.00012227441831653936	-0.0	-2.05336037654707e-05	-0.0	-0.0003865929054157915	0.0	0.0	-2.8091263443791482e-30	0.0	-0.0	0.0	-5.1792981025103615e-05	-0.00019093652868580204	0.0	-0.0	0.006681818118008512	-0.0	-0.0	-0.00015367396144023334	0.0	-0.0	-0.0	-0.0	-0.0	0.0	-2.3899658184393495e-06	0.0	0.00010203048087477247
cg12424921	0.0	-0.0	0.0	-0.0	-0.0	0.0	0.0	0.0	-0.0	-0.0	-0.0	0.0002827191655349947	6.847939181863706e-06	-0.0	-1.4859860448845303e-06	-0.00123823908390833	-0.0	-0.0	-0.0	-2.688730427177277e-06	0.0	-0.0	0.0	-0.0	-0.0	-0.0	-0.0	-0.0	0.0	0.0	0.0	-0.0	-0.0	0.0	6.18516921193727e-06	-0.0	0.0	0.0	-0.0	9.888266543733449e-05	-0.0	1.1763729316005666e-05	0.0	0.00016327343323757455	-0.0	-0.0	8.422243182124525e-30	-0.0	-0.0	-0.0	6.275351161815332e-05	0.00047413602552606114	0.0	0.0	0.016240547704199377	-0.0	0.0	0.00028263636125791693	-0.0	-0.0	0.0	-0.0	0.0	0.0	1.7910415454545735e-06	0.0	-0.00011215638138406273
cg12425019	-0.0	0.0	-0.0	-0.0	-0.0	-0.0	0.0	0.0	0.0	-0.0	-0.0	0.0029155853270472864	3.630110342857603e-05	-0.0	-1.937346158931947e-05	-0.0041195686758039455	-0.0	0.0	-0.0	-1.2853633976506841e-05	-0.0	-0.0	-0.0	-0.0	0.0	0.0	-0.0	-0.0	0.0	0.0	-0.0	-0.0	0.0	0.010241704876583076	5.412237724463808e-05	7.981436094038455e-05	0.0	-0.0	-0.0	-9.86204856427749e-05	-0.0	9.566157006804362e-06	-0.0	-3.516095854950835e-06	-0.0	0.0	-8.626045787862824e-31	0.0	-0.0	-0.0	-0.0005623862426986448	0.00017480899815320214	0.0	0.0	0.019006952648171895	-0.0	-0.0	0.0002033036272868364	-0.0	-0.0	0.0	-0.0	0.0	0.0	-2.440407436512954e-06	0.0	0.0004955643433468849
cg12425057	-0.0	-0.0	-5.0243801172236877e-05	0.0	-0.0	-0.0	0.0	-0.0	-0.0	-0.0	-0.0	-0.0018360077259750238	-7.589717640270756e-06	-0.0	-4.247834474739373e-05	0.0026281232730676557	0.0	0.0	0.0	0.0	-0.0	0.0	0.0	0.0	0.0	0.0	0.0	0.0	-0.0	-0.0	-0.0	-0.0	-0.0	0.0015996313521391072	-7.260718842977324e-05	0.0	0.004621030724974154	-0.0	-0.0	-0.00019767507056680584	-0.0	1.8397616307082104e-05	-0.0	0.00015279036774313396	-0.0	0.0	-5.639587311888652e-30	0.0	-0.0	0.0	4.603017689200846e-05	-6.9556253861907e-05	-0.0	-0.0	-0.03563026077102293	0.0	-0.0	-0.00010568058999175636	0.0	-0.0	-0.0	0.0	-0.0	0.00014029408755249098	5.356923066383635e-06	-0.0	-0.000355704954904976
cg12425321	-0.0	-0.0	0.0	-0.0	0.0	0.0	-0.0	-0.0	0.0	-0.0	-0.0	-0.00010750491367911111	-1.1672027583570752e-05	-0.0	-1.5598434598106714e-05	-0.0038229402447874385	0.0	-0.0	0.0	-1.94110601803731e-05	0.0	-0.0	0.0	0.0	-0.0	-0.0	0.0	-0.0	0.0	0.0	0.0	0.0	-0.0	-0.0	-0.00011721113158143593	-0.0002018596742544633	-0.0	-0.0	0.0	4.586453499118076e-05	-0.0	-3.053355991061602e-05	0.0	0.0006720159421500508	0.0	-0.0	2.1783043142247685e-30	-0.0	0.0	0.0	9.182442922064982e-05	-0.0001549262991280448	-0.0	-0.0	-0.013216098261559624	0.0	0.0	1.0948314735542188e-05	-0.0	-0.0	0.0	0.0	0.0	-3.703084951123933e-05	5.514942747276075e-06	-0.0	-1.1482888893122023e-05
cg12425407	0.0	-0.0	3.4568019661726543e-05	-0.0	0.0	-0.0	0.0	0.0	-0.0	0.0	-0.0	-0.0019839938636353103	-4.6417194054852516e-05	-0.0	-3.110923119614723e-05	0.002370217824526216	-0.0	-0.0	0.0	3.254257908221984e-05	0.0	0.0	0.0	0.0	-0.0	0.0	0.0	0.0	-0.0	0.0	0.0	0.0	-0.0	-0.0015921179884353797	-3.7002286404196856e-05	-0.0004231741497848024	0.0	0.0	0.0	-0.0002410055139199641	0.0	-7.539866619368081e-05	0.0	-0.0009563125304331904	-0.0	0.0	3.181984128038591e-30	0.0	0.0	-0.0	0.0007135772920070795	0.00012311607317484936	-0.0	0.0	-0.012052342618358617	0.0	0.0	1.4739898350833932e-05	0.0	0.0	-0.0	0.0	-0.0	-4.813276445830223e-06	-2.041592011179715e-06	-0.0	0.00037577906069745007
cg12425427	0.0	-0.0	-0.0	-0.0	0.0	0.0	0.0	0.0	-0.0	-0.0	-0.0	-0.0010023144195544838	-9.156029345430523e-06	-0.0	-1.5640615285169036e-05	0.004561697706818742	0.0	-0.0	-0.0	7.771020928393836e-05	-0.0	0.0	-0.0	-0.0	-0.0	-0.0	0.0	0.0	0.0	-0.0	0.0	0.0	-0.0	0.001470685495553132	8.891642932141518e-06	0.0003127375381922764	-0.0016223626405575638	0.0	0.0	0.00011635240208666054	-0.0	-1.2021248275887955e-06	0.0	0.000307339417327212	0.0	-0.0	3.569268008021352e-30	0.0	-0.0	0.0	0.00033715076188905037	0.00022189671386121446	-0.0	-0.0	0.03056274766626065	0.0	-0.0	8.203550486914569e-05	-0.0	0.0	0.0	0.0	-0.0	0.0003324489740987965	-2.475303771892153e-06	-0.0	0.0003365603189899175
cg12425640	-0.0	0.0	-0.0	-0.0	-0.0	-0.0	-0.0	-0.0	-0.0	-0.0	-0.0	0.0008559285996401197	8.881915899811357e-06	-0.0	-1.5557494646625075e-06	-0.0007431833255309892	0.0	0.0	0.0	-3.9410821781912323e-07	0.0	-0.0	0.0	0.0	0.0	0.0	-0.0	-0.0	0.0	0.0	-0.0	-0.0	0.0	0.0017313864582361583	-8.382821592630208e-05	-0.0	0.0	-0.0	-0.0	9.88525343103772e-06	0.0	2.8050103330164955e-05	0.0	0.0005932345789853367	-0.0	-0.0	2.2960910826018994e-30	0.0	0.0	-0.0	2.8966236615468874e-05	0.0004529202550318041	0.0	0.0	-0.007134663039562825	-0.0	0.0	0.00018052658491467637	-0.0	0.0	-0.0	0.0	0.0	-0.0	-5.2473385612995915e-06	-0.0	-0.00023150214104114528
cg12425700	-0.0	0.0	-0.0	-0.0	0.0	0.0	0.0	-0.0	0.0	-0.0	0.0	0.0002264030540099249	-1.4429679010940248e-06	0.0	8.961860568048471e-07	-0.0029787557939938277	0.0	0.0	-0.0	-0.0	-0.0	0.0	-0.0	0.0	-0.0	0.0	0.0	0.0	-0.0	-0.0	-0.0	0.0	-0.0	0.0005387170839629188	0.0	0.0	0.0	0.0	0.0	-1.864385253053446e-05	0.0	-8.067219430832765e-06	0.0	0.00025443798656409115	0.0	0.0	2.3983813530405495e-30	0.0	0.0	0.0	-3.584137961881208e-05	-0.0001023917972092499	-0.0	-0.0	0.005674916718533432	0.0	0.0	-6.190055639080797e-05	0.0	0.0	-0.0	0.0	-0.0	0.0	2.32243755948437e-06	0.0	-8.45401280397239e-05
cg12425759	0.0	0.0	-0.0	-0.0	-0.0	-0.0	0.0	-0.0	-0.0	-0.0	-0.0	-0.0005507860556535991	3.710938114970809e-06	-0.0	-4.4262985837985495e-05	0.004850201973641051	0.0	-0.0	0.0	-0.0	-0.0	-0.0	-0.0	-0.0	0.0	-0.0	-0.0	-0.0	0.0	0.0	0.0	-0.0	0.0	-0.00501275916475791	-1.0372705591692317e-06	0.0	0.0	-0.0	-0.0	1.6647676650418146e-05	-0.0	-4.731430274848519e-05	0.0	-0.0006555762438267954	-0.0	0.0	2.457839056035461e-30	-0.0	0.0	0.0	-0.00018597989294370508	0.00025991396637005377	-0.0	-0.0	-0.0014257336931951387	-0.0	-0.0	-0.00014766497939431203	0.0	0.0	0.0	0.0	-0.14081580390445197	0.00018766286087267654	-7.470406615929176e-06	0.0	0.0004064216373446814
cg12425861	0.0	0.0	0.0	-0.0	-0.0	0.0	-0.0	-0.0	-0.0	0.0	0.0	0.002692283739475476	3.842891860087829e-05	-0.0	-1.7652109117200196e-05	-0.0006451004930504555	-0.0	0.0	-0.0	9.105996142105035e-06	0.0	-0.0	-0.0	-0.0	0.0	-0.0	-0.0	0.0	0.0	0.0	-0.0	-0.0	-0.0	0.00486837553062842	7.261289636196951e-07	-6.088714813600862e-06	-0.0	-0.0	-0.0	0.0002671842224273657	0.0	-1.3885361549732017e-05	-0.0	-0.00020895973832741658	-0.0	-0.0	6.320617850304593e-30	0.0	-0.0	0.0	-0.00029383874098518775	-0.0002293916264470767	0.0	0.0	-0.005882155176525362	0.0	0.0	-1.2838212349206622e-05	-0.0	-0.0	0.0	0.0	-0.0	0.0	8.079005364967457e-08	-0.0	-0.00011414635195394369
cg12425902	-0.0	-0.0	-0.0	0.0	-0.0	0.0	-0.0	-0.0	-0.0	0.0	-0.0	0.0003088568168982803	5.070691582925686e-07	-0.0	-2.3631027168469326e-06	0.0004524690729974975	-0.0	-0.0	-0.0	-1.1546748103858578e-05	0.0	-0.0	0.0	-0.0	0.0	-0.0	0.0	-0.0	0.0	0.0	0.0	-0.0	0.0	-0.0005392541614482828	0.0	2.7991568591145673e-05	-0.0	0.0	0.0	0.00013800054825726564	-0.0	-4.85523929331396e-05	0.0	-0.00011998100551642349	-0.0	-0.0	-4.243675963104897e-30	-0.0	-0.0	-0.0	0.0001220958624185048	-0.0	0.0	0.0	0.012216458353800473	-0.0	-0.0	4.4843364337936825e-05	0.0	-0.0	0.0	-0.0	0.0	0.0	-7.091416363326555e-08	-0.0	-0.000187712323222949
cg12425907	0.0	0.0	-7.023749491777405e-06	0.0	-0.0	0.0	-0.0	0.0	0.0	-0.0	-0.0	-0.00042519223207002104	-2.4849214589815385e-05	0.0	-1.8523846816692975e-05	0.005854578317769462	0.0	0.0	0.0	2.009660356563194e-05	-0.0	-0.0	-0.0	-0.0	-0.0	-0.0	-0.0	0.0	0.0	0.0	-0.0	-0.0	-0.0	0.0	5.340324131991748e-06	0.0001564249821367485	-0.0	0.0	0.0	-0.0001751010166285688	0.0	2.3914433027759007e-05	0.0	0.00032623604722794116	-0.0	-0.0	-6.208377700447323e-31	-0.0	-0.0	-0.0	6.97387653108707e-05	-0.0007889492482471774	0.0	-0.0	-0.030410522025196403	0.0	0.0	-0.00012018593780343968	0.0	0.0	-0.0	0.0	0.0	-0.0	2.3480935410967153e-07	0.0	0.0004150617690832717
cg12425989	-0.0	0.0	0.0	-0.0	0.0	0.0	0.0	0.0	0.0	-0.0	-0.0	-0.001375047931982884	-1.0473840336681362e-05	0.0	6.529712805166447e-06	-0.0008294332190641995	-0.0	0.0	0.0	-2.276918984560121e-05	-0.0	0.0	-0.0	-0.0	0.0	0.0	0.0	-0.0	-0.0	0.0	-0.0	0.0	-0.0	-0.0064572915077033425	-1.5844885417287926e-05	-4.196150670901583e-05	0.0	-0.0	0.0	5.030164867019905e-05	0.0	8.425066903745947e-05	0.0	0.0005726933011728888	-0.0	-0.0	-1.9609127571249702e-30	0.0	0.0	0.0	0.0003640360835597974	0.0002299850847975321	-0.0	-0.0	-0.006095711695025683	0.0	0.0	0.00021776692186143272	-0.0	-0.0	0.0	0.0	0.0	-0.00012721820797955444	-3.102869714720834e-06	-0.0	-0.000688676519549956
cg12426006	-0.0	0.0	-0.0	0.0	0.0	-0.0	-0.0	-0.0	0.0	0.0	0.0	0.0002647424501020707	2.90896884272169e-06	0.0	1.2989641928447522e-06	0.0007382527314043834	-0.0	0.0	0.0	-0.0	-0.0	0.0	-0.0	-0.0	-0.0	0.0	0.0	0.0	-0.0	-0.0	-0.0	0.0	-0.0	-0.001042756535609866	-3.5804998754233625e-05	-3.754218888781172e-05	0.0	-0.0	0.0	-4.669949031716191e-06	-0.0	3.2782823831671697e-06	-0.0	-0.00016874675963407835	0.0	0.0	-1.678837128769682e-30	0.0	0.0	0.0	-8.828450996339975e-05	-0.00027035056086133246	-0.0	-0.0	-0.004543650897176178	0.0	0.0	-0.00020315694529221814	0.0	-0.0	-0.0	0.0	-0.0	-0.0	-1.4064054487075847e-06	-0.0	0.0
cg12426146	0.0	-0.0	0.0	-0.0	-0.0	0.0	-0.0	-0.0	-0.0	-0.0	-0.0	-0.000978289217502512	-7.523050103894115e-06	-0.0	-2.0324072291512675e-05	0.0001234961871838323	0.0	-0.0	-0.0	1.911275303102592e-06	0.0	-0.0	-0.0	-0.0	-0.0	-0.0	-0.0	-0.0	0.0	0.0	0.0	-0.0	0.0	0.0015590306775969552	4.319377741497521e-06	6.867176874672812e-05	0.0	0.0	0.0	6.687257363224052e-05	0.0	-3.4304858608130634e-05	-0.0	3.8800075727743596e-05	-0.0	-0.0	-8.943159686435632e-30	0.0	0.0	-0.0	-0.0001555327627128957	0.0004470968447583533	0.0	-0.0	0.012897825357846839	-0.0	-0.0	0.00038948722530945625	-0.0	-0.0	0.0	0.0	0.0	0.0	3.565943748290757e-07	-0.0	-8.446723860203436e-05
cg12426224	-0.0	-0.0	-0.0	-0.0	0.0	0.0	-0.0	-0.0	-0.0	-0.0	-0.0	-0.00025662646575677503	2.6931051560390255e-06	-0.0	-1.576865435559071e-05	0.009417011540407336	0.0	-0.0	0.0	6.624927998898601e-06	0.0	-0.0	-0.0	-0.0	-0.0	0.0	-0.0	-0.0	0.0	0.0	-0.0	0.0	-0.0	-0.004991638719568798	-3.288675294381861e-05	-0.0	-0.0	0.0	-0.0	-7.770718342696283e-05	-0.0	1.4617563855392045e-05	0.0	0.0005518267930649188	0.0	-0.0	8.649729348519873e-32	-0.0	-0.0	0.0	0.00028686820584174916	0.0002863180324848324	0.0	-0.0	0.01623863798511618	0.0	0.0	0.0001597516338373152	-0.0	0.0	-0.0	-0.0	-0.0	0.0	-1.2532615486324082e-05	0.0	0.0004242610693619339
cg12426297	-0.0	-0.0	0.0	0.0	-0.0	0.0	-0.0	-0.0	-0.0	0.0	-0.0	0.0003982006072821633	1.6006664790350853e-05	-0.0	2.227196564638463e-06	-0.0005940920387666007	0.0	-0.0	-0.0	-1.3222899192087892e-06	0.0	-0.0	0.0	0.0	-0.0	-0.0	-0.0	-0.0	0.0	0.0	0.0	-0.0	0.0	0.0	3.3436739226593204e-05	0.00011312441431699461	-0.0	-0.0	0.0	5.4950329660749925e-05	-0.0	3.5443330586371813e-06	-0.0	-5.37141414516915e-05	-0.0	-0.0	1.5401683375655374e-30	-0.0	0.0	-0.0	2.9198906622309884e-05	0.00021652564742917377	-0.0	0.0	-0.001001419218830626	-0.0	0.0	2.5063355373366904e-05	0.0	-0.0	0.0	0.0	0.0	0.0	2.699948680258394e-06	-0.0	-0.00023899078947644747
cg12426344	0.0	0.0	-0.0	0.0	0.0	-0.0	0.0	-0.0	-0.0	-0.0	-0.0	-0.000507427034448043	-4.049627749185369e-06	0.0	-2.18836365813348e-06	0.00012471576684151714	-0.0	0.0	-0.0	0.0	-0.0	0.0	-0.0	-0.0	0.0	0.0	-0.0	-0.0	0.0	0.0	0.0	0.0	-0.0	-0.0006440691280759143	-1.0699756918476472e-05	-0.0	0.0	-0.0	-0.0	-0.00010673039966406618	0.0	3.821089155806356e-05	0.0	-0.00016458443950309956	0.0	0.0	3.8214054889486954e-33	0.0	0.0	0.0	8.161494440224224e-05	-4.576981367006116e-05	-0.0	-0.0	0.0010068898176465954	0.0	0.0	-0.000126789646198162	-0.0	-0.0	-0.0	0.0	-0.0	-1.6681629790967476e-05	-9.319889880883563e-07	-0.0	0.00011029459240208142
cg12426436	0.0	0.0	0.0	-0.0	-0.0	-0.0	0.0	-0.0	0.0	0.0	-0.0	-0.001120192494388057	-1.2704461084478787e-05	-0.0	-1.7872644404433705e-05	0.003844927221875332	0.0	-0.0	-0.0	6.493722621848713e-06	0.0	-0.0	0.0	0.0	0.0	-0.0	-0.0	-0.0	-0.0	-0.0	0.0	0.0	0.0	0.0008576546711465322	-6.890615428426838e-05	-0.0	-0.0	-0.0	0.0	-0.00019123022093613264	-0.0	-4.777029247936675e-05	-0.0	-9.701981466843314e-05	-0.0	0.0	8.778909333153922e-30	0.0	0.0	0.0	-0.00010013478811960818	0.0003928904773780534	-0.0	0.0	-0.008207770413100902	0.0	0.0	-8.731438794721175e-05	-0.0	0.0	-0.0	-0.0	-0.0	1.8333973528365797e-05	5.076700887426512e-07	-0.0	-0.0008136084689209735
cg12426512	0.0	-0.0	-0.0	-0.0	-0.0	0.0008240752211304351	-0.0	-0.0	-0.0	0.0	0.0	0.0013915286552930303	1.4453802057364057e-05	-0.0	1.8085276147205848e-05	0.004632810380743031	-0.0	0.0	-0.0	1.8483973346663752e-05	0.0	-0.0	0.0	0.0	-0.0	-0.0	-0.0	-0.0	-0.0	-0.0	0.0	0.0	-0.0	0.00024594245504204335	2.0627576497303458e-05	-2.0690379619850532e-05	-0.0	0.0	0.0	0.0001316121556428753	0.0	-4.524643621223397e-05	0.0	0.0004905811251512193	0.0	-0.0	1.6147464472566422e-30	0.0	0.0	0.0	0.0005839410262270477	0.00010264728431412135	-0.0	0.0	0.002658046535222593	-0.0	0.0	0.0001878620642468122	0.0	-0.0	0.0	0.0	-0.0	0.0	-3.695861882447882e-06	-0.0	-0.0002178671730775935
cg12426618	-0.0	-0.0	-0.0	-0.0	-0.0	0.0	-0.0	-0.0	0.0	-0.0	-0.0	-0.0001818270299496497	1.1751264791044334e-06	-0.0	1.2233832731841944e-05	0.0011346419329447911	0.0	-0.0	-0.0	-7.727405221196322e-06	-0.0	-0.0	0.0	0.0	-0.0	-0.0	-0.0	0.0	0.0	0.0	0.0	-0.0	0.0	0.0021980323708348025	-3.4451246535365134e-05	-4.2186868256933316e-05	-0.0	0.0	0.0	-4.9760135049392294e-05	0.0	3.867372018383211e-06	0.0	9.838304174388447e-05	0.0	-0.0	5.2456195361601965e-30	-0.0	0.0	-0.0	0.00014050460027079136	0.0001420259444292974	-0.0	0.0	0.009430484176041944	-0.0	-0.0	0.00016517829349994365	0.0	-0.0	0.0	-0.0	0.0	-0.0	-1.9576301222291482e-07	-0.0	-0.00018758476080571479
cg12426652	-0.0	0.0	0.0	0.0	0.0	0.0	-0.0	-0.0	0.0	-0.0	-0.0	0.0009313287146110215	1.9659005137845294e-05	0.0	2.485841232516711e-06	-0.001809479291100468	0.0	0.0	0.0	3.31826560453994e-06	-0.0	0.0	-0.0	-0.0	-0.0	0.0	-0.0	0.0	0.0	0.0	-0.0	0.0	0.0	0.0030885688333642533	0.00010892630375235256	0.000840804286740495	-0.0	-0.0	0.0	-3.264399204891772e-05	-0.0	-8.999809234763123e-06	0.0	0.0002900698932775475	0.0	-0.0	5.3630829459756034e-30	0.0	-0.0	-0.0	0.00012530746248603893	0.00019385377336773489	-0.0	0.0	-0.02576930153350799	0.0	0.0	0.00017446260290876557	0.0	-0.0	0.0	0.0	0.0	-0.0	7.660835567489948e-07	0.0	0.00039248539777554225
cg12426674	0.0	-0.0	0.0	0.0	-0.0	0.0	0.0	0.0	0.0	0.0	-0.0	-0.0007854037757049089	-8.368414195908625e-06	-0.0	-1.7295927518516224e-06	0.0034528842633383813	0.0	-0.0	-0.0	0.0	0.0	-0.0	0.0	-0.0	0.0	-0.0	-0.0	-0.0	0.0	0.0	0.0	-0.0	-0.0	0.000661640805920622	-5.6426295286511136e-05	0.00017207638346660803	-0.0	0.0	0.0	6.60262166961092e-05	0.0	3.058742293514598e-06	0.0	8.675485638742925e-05	-0.0	-0.0	-1.4379074472972112e-32	-0.0	-0.0	-0.0	0.00022816589778559072	3.069664828312261e-05	0.0	0.0	0.021882194004102493	-0.0	-0.0	0.00033556285822877	0.0	0.0	0.0	-0.0	0.0	0.0	2.7670070006988474e-06	-0.0	-0.00022354855222068428
cg12427262	0.0	-0.0	0.0	0.0	-0.0	-0.0	0.0	0.0	-0.0	-0.0	-0.0	-0.0017760620634865898	-2.943133890179379e-05	-0.0	1.0886064687483477e-05	0.003188889860831161	-0.0	0.0	-0.0	3.173324534840136e-05	0.0	0.0	0.0	-0.0	-0.0	-0.0	-0.0	0.0	0.0	0.0	0.0	-0.0	0.0	0.0037677234652926804	0.00012903751587358566	0.0004973623954411416	0.0	0.0	0.0	-9.369636903349554e-05	0.0	-4.6277669477085806e-05	0.0	0.00040468429119545126	-0.0	-0.0	9.01180805152847e-31	0.0	-0.0	-0.0	3.327791535420038e-05	5.984911721111391e-05	-0.0	0.0	-0.039938255397394644	0.0	-0.0	0.0002914489243246863	-0.0	0.0	-0.0	-0.0	-0.0	0.00013220416653467835	6.616166833859822e-06	0.0	4.172734556622164e-05
cg12427278	-0.0	-0.0	-0.0	-0.0	-0.0	0.0	-0.0	0.0	0.0	-0.0	-0.0	0.004408358160455835	6.466349347847998e-05	-0.0	-2.322051786927734e-05	-0.004437379890627677	-0.0	-0.0	0.0	1.1144203021343293e-05	-0.0	-0.0	-0.0	-0.0	-0.0	0.0	0.0	0.0	-0.0	-0.0	-0.0	0.0	0.0	-0.0	-0.00014018995693710614	-0.0005285350460984586	0.0	-0.0	-0.0	0.00011553377561579295	-0.0	1.2691812315916114e-05	0.0	-0.00028662045468758697	-0.0	0.0	4.0447446984490766e-30	0.0	-0.0	0.0	-0.00014677222169898134	-0.0004423634611531611	-0.0	0.0	0.002215725515078684	-0.0	0.0	-0.0002785960110275699	0.0	-0.0	0.0	0.0	-0.0	3.146486976605526e-05	-2.911313720615946e-06	0.0	0.0003508552742616728
cg12427280	-0.0	-0.0	-0.0	-0.0	-0.0	-0.0	0.0	0.0	-0.0	-0.0	-0.0	0.0006027207707735654	5.807153489635009e-06	0.0	1.5068527022149588e-05	0.0016507593437219239	-0.0	-0.0	-0.0	-1.2500215824092963e-05	0.0	-0.0	-0.0	-0.0	0.0	-0.0	0.0	-0.0	-0.0	0.0	-0.0	-0.0	0.0	-0.005663162732587667	9.14010163220788e-06	-0.0001665560230867856	0.0	0.0	-0.0	-0.00010496145483503511	-0.0	-1.3546319569241456e-05	-0.0	0.0003820410165612918	-0.0	-0.0	2.9839580741521345e-30	0.0	-0.0	-0.0	-0.00041899076874177255	0.00038932788268470985	0.0	0.0	-0.008734381965982748	-0.0	-0.0	0.000213402743331062	-0.0	0.0	0.0	-0.0	-0.0	0.0002142705276058073	4.3072323899562765e-07	-0.0	-0.0003374520888841854
cg12427317	0.0	0.0	0.0	-0.0	0.0	-0.0	-0.0	-0.0	-0.0	0.0	0.0	0.0004001217867117401	3.844836331371798e-06	0.0	-8.287662656128038e-06	0.0067414093117592845	0.0	0.0	-0.0	-0.0	0.0	0.0	-0.0	0.0	0.0	0.0	0.0	0.0	-0.0	-0.0	-0.0	0.0	-0.0	0.0017831708999000383	3.0449757149575797e-05	0.0001754799692656286	0.0	-0.0	-0.0	-4.66303111410202e-05	-0.0	1.1477816014344704e-05	-0.0	-0.0005221961669087419	0.0	0.0	-6.046357584846397e-30	0.0	-0.0	0.0	-0.00026450628969514067	-0.00024759470286183375	-0.0	0.0	-0.008447898150389483	0.0	0.0	-0.00011713450711697093	0.0	0.0	-0.0	0.0	-0.0	-8.51420161521335e-06	1.3631586989845735e-06	0.0	-0.00024149984200979617
cg12427404	-0.0	0.0	0.0	-0.0	0.0	-0.0	0.0	0.0	-0.0	-0.0	-0.0	0.0003855763111269784	1.356088247179829e-05	-0.0	-3.256450064474003e-05	-0.0021470149155213684	-0.0	0.0	0.0	-5.5903375605654745e-06	0.0	0.0	-0.0	-0.0	-0.0	-0.0	-0.0	-0.0	0.0	0.0	-0.0	0.0	-0.0	-0.0	5.319189960137589e-05	-0.0	0.0	-0.0	-0.0	-8.940237182914582e-06	-0.0	2.0984710650942353e-05	-0.0	0.00011555768047779335	0.0	0.0	8.267387085235526e-30	0.0	-0.0	-0.0	-0.0002312965611792255	0.00016645779147329232	0.0	0.0	0.00838408957358513	0.0	-0.0	3.2342739134671935e-05	0.0	-0.0	-0.0	0.0	0.0	0.0	9.826400557337085e-07	-0.0	-0.00014472782799559677
cg12427444	0.0	-0.0	0.0	0.0	-0.0	0.0	-0.0	0.0	-0.0	0.0	-0.0	-0.000895692847215018	-1.1235318371965679e-05	0.0	6.37463966664596e-06	-0.00042148429926597107	-0.0	-0.0	-0.0	-5.8860269790598655e-06	0.0	-0.0	0.0	0.0	0.0	-0.0	0.0	0.0	-0.0	-0.0	0.0	-0.0	-0.0	-0.005201837091966174	-6.909972595908021e-05	0.0	0.0	-0.0	-0.0	0.00028820737090615395	-0.0	3.2729900249475e-05	0.0	-0.00019462832632000934	0.0	-0.0	-5.036763883969461e-30	-0.0	0.0	0.0	0.0	-0.0001285509255322633	-0.0	0.0	0.04238172901269858	-0.0	-0.0	-0.00021646710998365483	-0.0	0.0	0.0	-0.0	-0.0	0.00013134723816504953	1.1497722659515806e-06	-0.0	-0.00048073025228051247
cg12427469	-0.0	-0.0	-0.0	0.0	0.0	-0.0	-0.0	-0.0	-0.0	-0.0	0.0	0.001918961154839416	2.7247289432959413e-05	0.0	-7.959230072893569e-06	-0.0006982336198405806	0.0	-0.0	-0.0	2.376694791789359e-06	-0.0	0.0	-0.0	-0.0	-0.0	0.0	-0.0	-0.0	0.0	0.0	0.0	0.0	-0.0	0.00011987761236209081	2.7486148209521506e-05	0.0005486357670608705	-0.0	-0.0	0.0	0.00016461806773448336	-0.0	-6.0006817028393985e-06	0.0	0.00040469159137329185	0.0	-0.0	-8.807282677942083e-30	-0.0	0.0	0.0	0.0004258125914018807	0.00044333582992245964	0.0	-0.0	0.024359771314777637	-0.0	-0.0	0.00043647073675393087	0.0	0.0	-0.0	-0.0	-0.0	-0.0002103631460677947	1.2864482367678823e-05	-0.0	0.00016822645245188065
cg12427758	0.0	0.0	0.0	-0.0	0.0	0.0	0.0	-0.0	0.0	0.0	0.0	-1.0317997181418384e-05	-4.180870516397063e-06	0.0	9.693416415239114e-07	3.2424158396369785e-05	0.0	-0.0	0.0	0.0	-0.0	0.0	-0.0	-0.0	-0.0	0.0	-0.0	0.0	0.0	0.0	-0.0	0.0	0.0	-0.0007929731571377049	-2.0325621527811872e-05	0.0	-0.0	0.0	0.0	5.7914299226390907e-05	0.0	-5.673038053550069e-05	0.0	0.0003042095814769112	0.0	0.0	5.012827538113952e-30	-0.0	0.0	0.0	-9.836239198822234e-05	-0.00030213909435836947	0.0	-0.0	0.021194512404811214	0.0	-0.0	-1.4310860065012599e-05	0.0	0.0	-0.0	-0.0	0.0	-4.37942211034186e-05	2.591014735531905e-06	-0.0	0.0002273550829078654
cg12427850	-0.0	0.0	-0.0	-0.0	0.0	-0.0	0.0	-0.0	0.0	0.0	0.0	6.170235147218027e-05	1.0632117931388337e-06	0.0	-6.994949390424169e-06	0.0011320197635164694	-0.0	0.0	0.0	0.0	-0.0	0.0	-0.0	-0.0	0.0	0.0	0.0	0.0	-0.0	-0.0	-0.0	0.0	-0.0	-0.0	-4.364455166005155e-06	-0.0	0.0	-0.0	0.0	-9.272503307023383e-06	-0.0	-6.203644059583051e-06	-0.0	-3.0978238035982405e-05	0.0	0.0	7.210162365303294e-30	0.0	0.0	0.0	-8.340652042061545e-05	-0.00012407848991493359	0.0	-0.0	-0.004100363397735362	0.0	-0.0	-0.00012139164027636837	0.0	0.0	-0.0	0.0	-0.0	-0.0	-1.0328525063797257e-06	0.0	1.3418198862360833e-06
cg12428119	-0.0	0.0	-0.0	0.0	0.0	0.0	0.0	0.0	-0.0	-0.0	0.0	0.0017716003828509705	3.423260748994887e-05	-0.0	8.024042362863778e-06	-0.006238632680017139	-0.0	-0.0	-0.0	0.0	-0.0	0.0	-0.0	-0.0	-0.0	-0.0	0.0	-0.0	0.0	0.0	0.0	-0.0	0.0	0.00044957211680716157	0.00029575561816555187	0.0007771371080064984	-0.0	-0.0	-0.0	-0.00010017577843302564	0.0	7.92288953976052e-05	-0.0	0.000533817236276192	-0.0	-0.0	-8.881864111775417e-30	-0.0	-0.0	-0.0	0.0006025883069385921	-0.00025140665571955827	-0.0	-0.0	-0.005681622517369201	0.0	0.0	-0.00011291132668641906	-0.0	-0.0	-0.0	0.0	-0.0	0.00033335185777576737	-1.841788038525551e-06	-0.0	-0.0004513308969920172
cg12428160	0.0	-0.0	0.0	0.0	-0.0	0.0	-0.0	0.0	0.0	0.0	-0.0	-0.00027856220196793824	-5.388484123896556e-06	-0.0	-6.9431743970958215e-06	0.002702044263978342	-0.0	-0.0	-0.0	0.0	0.0	-0.0	0.0	-0.0	0.0	-0.0	-0.0	-0.0	0.0	0.0	0.0	-0.0	-0.0	0.0	-0.0	-0.0	-0.0	0.0	-0.0	7.768933166148183e-05	0.0	-6.260944167333592e-06	0.0	2.852619268308322e-05	-0.0	-0.0	7.845960493966176e-30	-0.0	-0.0	-0.0	-5.629158889244213e-05	0.00026019928504218616	0.0	0.0	0.004756431110904504	-0.0	0.0	0.00021343233317530616	-0.0	0.0	0.0	-0.0	0.0	0.0	-7.148258899304487e-07	0.0	-3.1647597954021366e-06
cg12428217	-0.0	-0.0	0.0	0.0	-0.0	0.0	-0.0	-0.0	0.0	-0.0	-0.0	-0.00024089857432884075	-2.2491604599015876e-06	-0.0	-1.2503406875520652e-05	-0.0006859489721440722	0.0	0.0	0.0	-1.4966097244100248e-05	0.0	-0.0	0.0	-0.0	-0.0	-0.0	-0.0	-0.0	0.0	0.0	0.0	-0.0	-0.0	0.001857684665734463	-3.839662067231253e-05	-0.0	-0.0	0.0	-0.0	0.0001298853392262372	-0.0	3.548421262835729e-05	-0.0	-0.00045192768534934365	-0.0	-0.0	5.49571628929883e-30	-0.0	0.0	-0.0	-0.0001754962876380755	0.00011024699642861373	-0.0	0.0	0.026699299960256516	-0.0	0.0	-0.00017290093256211594	-0.0	0.0	0.0	0.0	0.0	-0.0	1.1170574056348326e-06	-0.0	0.0
cg12428416	0.0	-0.0	0.0	0.0	-0.0	0.0	-0.0	-0.0	0.0	0.0	0.0	0.0008120757017055141	8.309048905735086e-06	0.0	1.5852156676501217e-05	-0.006952798848311034	0.0	-0.0	-0.0	-0.0	0.0	-0.0	0.0	0.0	-0.0	-0.0	-0.0	-0.0	0.0	0.0	0.0	-0.0	-0.0	0.003970033567200106	2.4938987921163252e-05	0.0002406790730429115	-3.2997591339262e-05	0.0	-0.0	-2.2371279420926484e-05	-0.0	1.6944741387285987e-05	0.0	0.000382145493454596	0.0	-0.0	5.003232339117575e-30	-0.0	-0.0	-0.0	0.00011140352425142228	0.0004149298584674737	-0.0	0.0	0.023706957247597336	-0.0	0.0	-2.275975401611214e-05	-0.0	-0.0	0.0	0.0	-0.0	4.473567005392617e-05	-2.2405912912387647e-06	0.0	-0.00020530165527111414
cg12428458	-0.0	-0.0	-0.0	0.0	-0.0	0.0	-0.0	-0.0	-0.0	-0.0	-0.0	-0.00036309702111353914	-8.9519319244381e-06	-0.0	-9.447462266820545e-06	-0.00033420341702948694	0.0	-0.0	0.0	-0.0	0.0	-0.0	0.0	0.0	-0.0	-0.0	-0.0	-0.0	0.0	0.0	0.0	-0.0	-0.0	0.0003958882060300669	-3.250659040981097e-05	-6.674053431786933e-05	0.0	0.0	0.0	4.637744379284682e-05	0.0	-2.1893737127906168e-05	0.0	0.00011089047296940861	-0.0	-0.0	1.102242583550234e-30	-0.0	-0.0	-0.0	-1.9706115842069296e-05	0.00022928977955542616	-0.0	0.0	0.006140833189828024	-0.0	-0.0	7.2526170670566e-05	-0.0	0.0	0.0	0.0	-0.0	-0.0	2.1937909131833887e-07	0.0	-0.00010243389683616249
cg12428463	0.0	-0.0	-0.0	0.0	-0.0	-0.0	0.0	0.0	-0.0	-0.0	-0.0	-0.0011770471433718843	-1.8612696835821607e-05	-0.0	-2.600309710042655e-06	0.004620231318352032	0.0	-0.0	-0.0	3.54968838799232e-06	0.0	-0.0	0.0	0.0	-0.0	0.0	-0.0	-0.0	0.0	0.0	0.0	-0.0	0.0	0.002178627851323596	3.386631875021531e-05	3.230595764835308e-05	0.0	0.0	-0.0	2.2577456990581533e-05	0.0	2.2677003905525734e-05	0.0	-0.00017130802489456035	-0.0	-0.0	1.6857379885012423e-30	-0.0	0.0	-0.0	-1.3203526306505754e-05	0.0004074614478082913	-0.0	0.0	0.0011581138629900736	-0.0	0.0	8.271802480602444e-05	-0.0	0.0	0.0	0.0	-0.0	-0.0	1.4893073302371567e-06	0.0	6.945295036765202e-05
cg12428476	0.0	-0.0	-0.0	0.0	-0.0	0.0	0.0	-0.0	-7.282445984359853e-06	0.0	-0.0	-0.0009231629703679537	-1.4165748273064813e-05	-0.0	-1.5722154715305898e-05	0.003846136957313926	0.0	0.0	0.0	-1.704750350138874e-05	0.0	0.0	0.0	-0.0	-0.0	-0.0	-0.0	-0.0	0.0	0.0	0.0	-0.0	-0.0	0.008116027694503574	-9.637184401674175e-05	-0.00013175381904513333	0.0	-0.0	-0.0	-7.720680998836617e-06	0.0	5.6454084391680295e-05	0.0	-0.00022416051420317222	0.0	-0.0	1.278376697753522e-31	0.0	-0.0	-0.0	-2.4493272159559886e-06	0.0005035254695960602	0.0	0.0	0.018444676147342718	-0.0	-0.0	8.579986330726221e-05	-0.0	0.0	0.0	0.0	-0.0	-0.0	-2.991664810945887e-06	-0.0	-9.340449820334262e-05
cg12428622	0.0	0.0	0.0	0.0	0.0	-0.0	0.0	0.0	0.0	-0.0	-0.0	-0.0020866197175890403	-2.999712766125004e-05	0.0	3.734785480041693e-06	0.0026994965114663784	0.0	-0.0	0.0	1.3447480832402376e-05	0.0	0.0	0.0	0.0	0.0	0.0	-0.0	-0.0	-0.0	0.0	-0.0	-0.0	-0.0	0.0	6.486049524728276e-05	0.00022687698873841283	-0.0	0.0	0.0	0.00017423729310490368	-0.0	6.839912460984944e-05	0.0	0.0009621699922885056	-0.0	-0.0	6.805625814765337e-30	-0.0	-0.0	-0.0	0.00028902017447090205	-0.00026726681219277316	-0.0	0.0	0.017591572814113107	-0.0	0.0	-0.0002679566279075237	-0.0	0.0	-0.0	-0.0	0.0	9.602019753929697e-06	5.727132095433495e-06	-0.0	0.0003947564693465446
cg12428694	-0.0	-0.0	-0.0	-0.0	0.0	0.0	-0.0	0.0	0.0	-0.0	-0.0	0.001819134387153545	1.811557904885328e-05	-0.0	-1.4928894354137157e-05	-0.007612169980480976	0.0	-0.0	0.0	0.0	-0.0	-0.0	-0.0	-0.0	0.0	-0.0	0.0	0.0	-0.0	-0.0	-0.0	0.0	-0.0	-0.0	3.974589986447768e-05	-7.811090820322932e-05	-0.0	-0.0	0.0	0.00026877807181139825	-0.0	-2.8227523202910808e-05	0.0	0.0005250348200469412	0.0	-0.0	-2.5273557740911276e-30	-0.0	-0.0	0.0	0.00024207675199684585	0.00046537031151032524	-0.0	-0.0	0.03408177084933006	0.0	0.0	-0.00016311597223471914	0.0	-0.0	0.0	0.0	-0.0	-8.28976797231005e-05	5.8435929464998865e-06	-0.0	0.00037121963283936386
cg12428727	0.0	-0.0	0.0	0.0	-0.0	0.0	0.0	0.0	0.0	0.0	-0.0	0.00043584255289992504	4.40822779588569e-06	-0.0	-9.294484141443587e-06	-0.00699240500190815	0.0	-0.0	-0.0	5.955885991703122e-06	0.0	-0.0	0.0	0.0	0.0	-0.0	0.0	-0.0	-0.0	-0.0	-0.0	-0.0	0.0	0.005920216314702693	0.00010316908496810253	0.0003983300316480485	0.0	-0.0	-0.0	5.548183740978626e-05	0.0	-1.5203850882540584e-05	-0.0	0.0002290091717435963	-0.0	-0.0	-2.006467594643986e-30	0.0	-0.0	-0.0	-0.00014855757837598562	0.000687217042810868	0.0	0.0	0.03844519458885965	-0.0	-0.0	0.0004547473072194436	0.0	-0.0	0.0	0.0	-0.0	0.0	3.959472540760224e-06	0.0	5.556148616053794e-05
cg12428738	0.0	0.0	0.0	-0.0	-0.0	-0.0	-0.0	-0.0	-0.0	0.0	-0.0	-0.002699873914514935	-4.7512838870010756e-05	-0.0	-2.818453514298059e-06	0.00537342630273906	0.0	0.0	0.0	1.4857019317935149e-05	-0.0	-0.0	-0.0	0.0	-0.0	0.0	-0.0	0.0	0.0	-0.0	0.0	0.0	0.0	-0.0016715864556572817	9.055305551335807e-05	-5.2040894188497386e-05	0.0	0.0	0.0	-0.0001377170092244806	0.0	-5.896396326964316e-05	0.0	0.0007706304044048495	-0.0	-0.0	-2.7677443578445784e-31	0.0	-0.0	-0.0	-0.00014930940308380893	2.496352304792142e-05	0.0	-0.0	-0.04556967938120126	0.0	-0.0	0.000401772259718644	0.0	0.0	-0.0	0.0	0.0	0.0	-9.511343739680327e-07	0.0	-0.00019261724974645967
cg12428767	0.0	0.0	-0.0	0.0	0.0	0.0	0.0	0.0	0.0	0.0	0.0	0.00012432012506432316	1.0012630676329513e-05	0.0	2.3162496822677074e-05	0.004543591403623963	0.0	-0.0	-0.0	0.0	-0.0	0.0	-0.0	-0.0	0.0	-0.0	-0.0	-0.0	0.0	0.0	-0.0	-0.0	0.0	-0.0	0.00027145345269793324	0.0007989414527037633	-0.0	0.0	0.0	1.5121207535035453e-05	0.0	3.337420836072215e-06	0.0	0.00018380490458245615	0.0	-0.0	1.5774438839919008e-30	-0.0	0.0	-0.0	-0.0002670296107816383	0.0009124421648592137	0.0	-0.0	0.015058200348928096	-0.0	-0.0	0.0007166266846938456	-0.0	0.0	0.0	-0.00023118123403811398	-0.0	0.00015726761677383561	-8.192337905725323e-06	0.0	0.00022860060877746252
cg12428797	-0.0	-0.0	-0.0	-0.0	0.0	-0.0	0.0	0.0	0.0	0.0	0.0	-0.00026565268923058483	2.5149155069286763e-06	0.0	9.461892439739111e-06	0.0021776561793064187	-0.0	0.0	0.0	-6.800068229911989e-07	0.0	0.0	-0.0	-0.0	-0.0	0.0	0.0	0.0	-0.0	-0.0	-0.0	0.0	-0.0	-0.003226966346268552	0.0	-1.3235763843317576e-05	0.0	-0.0	0.0	2.8263746074898578e-05	-0.0	-3.3207591086422915e-06	-0.0	0.0001718216300894289	0.0	0.0	9.646400040723037e-31	0.0	0.0	0.0	-3.432997945757149e-06	-0.0	-0.0	-0.0	-0.014009920588541891	0.0	0.0	-0.00017280968351475066	0.0	-0.0	-0.0	0.0	-0.0	0.0	-1.866703767305188e-06	-0.0	4.664455712589968e-06
cg12429586	-0.0	0.0	-0.0	-0.0	0.0	-0.0	0.0	-0.0	0.0	-0.0	0.0	-0.0003262816386859301	-3.490809688544973e-06	0.0	5.024997641324206e-07	7.216125081125081e-05	-0.0	0.0	0.0	-0.0	-0.0	0.0	-0.0	-0.0	0.0	0.0	0.0	0.0	-0.0	-0.0	-0.0	0.0	-0.0	-0.00036482755286045037	-2.4724165886026018e-05	-0.0	-0.0	-0.0	0.0	-7.061058420644164e-06	-0.0	-2.0002127459633266e-06	-0.0	0.00010012704764794284	0.0	0.0	-3.2467048836921655e-30	0.0	0.0	0.0	4.028336139527225e-05	-0.00011468438523507213	0.0	-0.0	-0.0020594171644578024	0.0	-0.0	-2.7213988217073028e-05	-0.0	-0.0	-0.0	0.0	-0.0	-0.0	1.1269691535163655e-06	-0.0	8.450718994106741e-05
cg12429599	-0.0	0.0	-0.0	-0.0	0.0	-0.0	-0.0	-0.0	0.0	-0.0	0.0	2.5181612417700412e-05	5.358963732159013e-07	0.0	5.985189135396439e-07	-0.0003148693941660759	-0.0	0.0	0.0	-0.0	-0.0	0.0	-0.0	-0.0	-0.0	0.0	0.0	0.0	-0.0	-0.0	-0.0	0.0	-0.0	-0.0	-2.5956171122988362e-05	-0.0	-0.0	-0.0	0.0	-2.5630438862287613e-05	-0.0	-5.552313490518639e-06	-0.0	7.212119302043969e-05	0.0	0.0	-3.7726327183877924e-30	0.0	0.0	0.0	0.0	-0.00014791366485666856	-0.0	-0.0	-0.00229545032505698	0.0	0.0	-0.00015386512874758875	-0.0	-0.0	-0.0	0.0	-0.0	-0.0	2.1282239529773079e-07	-0.0	4.0537145056072746e-05
cg12430027	-0.0	0.0	0.0	-0.0	0.0	-0.0	0.0	-0.0	-0.0	-0.0	0.0	-0.0007528905393211077	-1.1494209053674493e-05	0.0	-1.4549196774636305e-05	0.0013097400809024301	-0.0	0.0	0.0	0.0	-0.0	0.0	-0.0	0.0	0.0	0.0	0.0	0.0	-0.0	-0.0	-0.0	0.0	-0.0	-6.136873924219659e-05	-1.0491741975776985e-05	-4.0110732543924304e-05	0.0	-0.0	0.0	-5.8307928975264284e-05	-0.0	-1.8686480947178893e-05	-0.0	-0.00042175098066563987	0.0	0.0	-3.4842121536683494e-30	0.0	0.0	0.0	-0.00013170789085581504	-9.405040692011622e-05	0.0	-0.0	-0.005621363469611111	0.0	0.0	-0.00013798480534107533	0.0	-0.0	-0.0	-0.0	-0.0	-0.0	-2.3037330909010817e-06	-0.0	5.3194623716182745e-05
cg12430029	0.0	-0.0	-0.0	0.0	-0.0	0.0	-0.0	0.0	-0.0	-0.0	-0.0	0.00039253629566517114	2.87307755706811e-07	-0.0	6.7866909150586925e-06	0.00126485806422529	-0.0	-0.0	-0.0	0.0	0.0	-0.0	0.0	0.0	-0.0	-0.0	-0.0	0.0	0.0	0.0	0.0	-0.0	-0.0	0.002119080125200733	1.446249701277242e-05	-2.216406838537157e-05	-0.0	0.0	-0.0	-3.44358810856348e-05	-0.0	-4.6206046508229925e-06	-0.0	0.00027167660097855614	-0.0	-0.0	5.0199144578272765e-30	-0.0	-0.0	-0.0	-0.000294336186615438	0.0003399425335806979	0.0	0.0	0.011338348484425763	-0.0	-0.0	0.0002486227095299393	-0.0	0.0	-0.0	0.0	0.0	0.0	1.7136971360038421e-06	-0.0	0.0002411827739008394
cg12430062	-0.0	0.0	-0.0	-0.0	0.0	0.0	0.0	-0.0	-0.0	-0.0	0.0	-8.052511862559744e-06	-1.8183288752215987e-06	0.0	-4.3336144221784666e-07	0.0012293370707229963	-0.0	0.0	0.0	0.0	-0.0	0.0	-0.0	-0.0	0.0	0.0	-0.0	0.0	-0.0	-0.0	-0.0	0.0	-0.0	-0.0012096482202263998	-0.0	-0.0	0.0	-0.0	0.0	-1.614716678236704e-05	-0.0	-7.0836319017301126e-06	-0.0	-0.00016908042151777977	0.0	0.0	8.906349169829541e-30	0.0	-0.0	0.0	-0.00013108316754405132	-0.00010071426790222655	-0.0	-0.0	-0.003989032649024319	0.0	-0.0	-9.966238900254203e-05	0.0	0.0	-0.0	0.0	-0.0	-0.0	1.6873801108312035e-07	0.0	4.227965872208124e-06
cg12430405	-0.0	0.0	-0.0	0.0	-0.0	0.0	-0.0	-0.0	0.0	-0.0	-0.0	0.0040457026863549165	3.920342033578793e-05	-0.0	-1.7321357971628186e-06	-0.0035145646278858873	-0.0	0.0	0.0	-3.118219316979717e-05	0.0	-0.0	0.0	-0.0	-0.0	0.0	-0.0	-0.0	0.0	0.0	0.0	-0.0	-0.0	-0.0017297663329077873	0.0	-0.00023809133844828557	-0.0	0.0	0.0	0.0003521665645215698	-0.0	-5.876756121226478e-05	-0.0	-0.0004774549933379953	-0.0	0.0	9.671961921966234e-30	-0.0	0.0	0.0	-0.00014228233757509543	-0.00012364719485149632	-0.0	0.0	0.018285761279512477	0.0	0.0	-0.0005467527296649891	-0.0	0.0	-0.0	0.0	0.0	-0.00017257760337495166	5.386315535044955e-06	-0.0	-0.00010931614711097281
cg12430701	0.0	-0.0	0.0	-0.0	0.0	0.0	-0.0	-0.0	0.0	-0.0	-0.0	-0.0025066510594623673	-2.290724365389148e-05	0.0	-2.174071379215525e-05	0.0022965630831509563	0.0	-0.0	0.0	-4.433753813104435e-05	0.0	0.0	-0.0	-0.0	0.0	-0.0	-0.0	-0.0	-0.0	-0.0	-0.0	-0.0	0.0	0.004308243418606	-7.817132929532516e-05	0.00013141966636412016	0.0	-0.0	-0.0	9.93233396168265e-05	-0.0	3.826368257080063e-05	-0.0	-0.00024880596679268356	-0.0	-0.0	-3.267072309641745e-31	-0.0	-0.0	-0.0	0.0003674177881313553	0.00040055530613422775	-0.0	0.0	0.041932158432749674	-0.0	0.0	0.00018326637921732057	0.0	0.0	0.0	-0.0	-0.0	0.0002748127931916126	7.000493572493785e-06	-0.0	-0.00014096458642222533
cg12430831	-0.0	0.0	-0.0	-0.0	0.0	-0.0	0.0	-0.0	0.0	0.0	0.0	0.0005330886065160663	7.655429384820928e-06	0.0	3.5743226798357704e-06	-0.0009329855258521267	-0.0	0.0	0.0	-1.7827615405840435e-06	0.0	0.0	-0.0	-0.0	-0.0	0.0	0.0	0.0	-0.0	-0.0	-0.0	0.0	-0.0	-0.0	-1.0225311289749682e-05	-0.0	0.0	-0.0	0.0	-2.102549305530297e-05	-0.0	5.989542105045079e-06	-0.0	-0.00010317916154315939	0.0	0.0	7.405488900659124e-31	0.0	0.0	0.0	-1.4770112406442618e-06	-0.00013121710261623987	-0.0	-0.0	-0.0	0.0	0.0	-0.00014206596346002324	-0.0	-0.0	-0.0	0.0	-0.0	-0.0	-2.094541880067572e-06	-0.0	-1.2737695054063499e-05
cg12430902	0.0	-0.0	0.0	0.0	-0.0	-0.0	0.0	0.0	0.0	0.0	0.0	0.001051335099690985	9.057504893302901e-06	0.0	-1.5004477204599425e-05	0.0009327456739603747	-0.0	-0.0	-0.0	0.0	0.0	-0.0	0.0	0.0	0.0	0.0	0.0	0.0	-0.0	-0.0	-0.0	0.0	-0.0	-4.589180435318661e-06	-9.669120974205338e-05	-0.000306400252294873	-0.0	-0.0	-0.0	-7.320410030894702e-05	0.0	1.9734723893333695e-05	-0.0	-0.00028672456960518705	-0.0	0.0	9.076935984712971e-30	-0.0	0.0	-0.0	0.0003253674221010563	-0.0004926364814176585	0.0	0.0	-0.01503208335520207	0.0	-0.0	-0.0001160167454133784	-0.0	-0.0	-0.0	-0.0	-0.0	-0.0	-6.693079603524562e-07	0.0	-0.00027861644818116317
cg12431087	0.0	-0.0	-0.0	0.0	-0.0	0.0	-0.0	0.0	-0.0	-0.0	-0.0	-0.0005294865027043797	-6.870011024320097e-06	-0.0	5.013724277210409e-06	-0.004465907466553572	0.0	-0.0	-0.0	1.5097110911678504e-05	0.0	-0.0	0.0	0.0	-0.0	-0.0	0.0	0.0	0.0	0.0	-0.0	-0.0	0.0	0.0015428331697460436	-2.937044553382609e-06	0.0	-0.0	0.0	0.0	1.803447030615336e-05	0.0	2.2048554340929053e-06	0.0	-0.00010207830993694616	0.0	-0.0	4.658513684451745e-30	-0.0	-0.0	-0.0	-2.6074213247933338e-05	0.0001245342574315104	-0.0	0.0	0.013473458616085615	-0.0	0.0	0.00011172885320967382	0.0	-0.0	0.0	-0.0	0.0	-0.0	-1.8576580643558304e-06	-0.0	0.0
cg12431160	-0.0	-0.0	0.0	0.0	0.0	0.0	0.0	0.0	0.0	0.0	0.0	0.002259105468111612	3.8315835882128435e-05	0.0	2.6008025059887646e-05	0.006784004985213592	-0.0	-0.0	-0.0	-7.577807387298516e-06	-0.0	-0.0	-0.0	-0.0	-0.0	0.0	-0.0	0.0	0.0	0.0	0.0	0.0	0.0	0.0	7.574722193958577e-05	0.0	-0.0	0.0	0.0	5.974925815249059e-05	0.0	2.2427560168507934e-05	-0.0	0.0003076084225960368	0.0	-0.0	7.244596598563917e-30	-0.0	-0.0	-0.0	-9.941476116523976e-05	0.00033685341657280763	0.0	-0.0	0.04003888759877055	-0.0	-0.0	0.00042315329228144986	-0.0	-0.0	-0.0	-0.0	0.0	-0.00020566504831318958	-2.847040104257152e-06	0.0	-0.00036495111680190736
cg12431188	0.0	-0.0	0.0	0.0	0.0	0.0	-0.0	-0.0	0.0	-0.0	-0.0	0.0003836635323847514	1.2366932578800404e-05	0.0	-7.282292254252988e-06	-0.0011389940576256206	0.0	0.0	-0.0	3.346437002977281e-05	-0.0	0.0	-0.0	-0.0	0.0	-0.0	-0.0	-0.0	-0.0	-0.0	-0.0	0.0	-0.0	0.002407915721410061	-2.3421324490797345e-05	2.4791393832496556e-05	-0.0	0.0	0.0	0.00013887589113243225	-0.0	2.065926493232459e-06	0.0	-5.983861974474093e-05	0.0	0.0	1.8597534830433288e-30	-0.0	0.0	-0.0	-0.00012082385785728332	0.000398618769337049	0.0	0.0	0.025449905039570037	-0.0	-0.0	0.00016116420637645677	0.0	0.0	0.0	-0.0	-0.0	0.0	4.25015405794578e-06	0.0	0.00018272336136865956
cg12431385	-0.0	-0.0	0.0	-0.0	-0.0	0.0	-0.0	-0.0	0.0	-0.0	-0.0	0.00016502726157695141	9.011351309699769e-07	-0.0	-1.1264944837760083e-05	0.00027482033416189434	0.0	-0.0	0.0	2.00738073853497e-05	0.0	-0.0	0.0	-0.0	0.0	-0.0	-0.0	-0.0	0.0	0.0	0.0	-0.0	-0.0	0.003714619538414463	2.7958385534003395e-06	-6.601559409307217e-05	0.0	-0.0	-0.0	-3.389795087958713e-05	-0.0	-4.2274738218149765e-05	0.0	0.0001937947029819584	-0.0	-0.0	-1.475994389633891e-30	-0.0	-0.0	-0.0	8.466095323197827e-05	0.00019851235887731618	0.0	0.0	0.01227144930677553	-0.0	0.0	-6.484259548921165e-05	-0.0	-0.0	0.0	-0.0	0.0	0.0	4.271794500296181e-06	-0.0	0.00013253460325235192
cg12431562	-0.0	0.0	-0.0	-0.0	-0.0	0.0	0.0	0.0	0.0	-0.0	-0.0	-0.00038468235776866264	-3.528895851651153e-06	-0.0	-4.119626207270338e-05	0.002172874259460119	0.0	0.0	0.0	3.708802853955943e-05	0.0	-0.0	-0.0	-0.0	0.0	-0.0	-0.0	-0.0	0.0	0.0	-0.0	-0.0	-0.0	0.005986984738484911	-0.00010208675945451266	0.0003738657591200631	-0.0	-0.0	-0.0	7.543562203153048e-05	0.0	-1.2561593130774888e-05	-0.0	-0.000149972509017989	-0.0	-0.0	5.665315920768662e-30	-0.0	-0.0	-0.0	-0.00024257277386073041	-0.0005368577224717041	-0.0	0.0	0.012180353134728145	-0.0	-0.0	-0.00034263334756547576	0.0	0.0	0.0	0.0	-0.0	0.00017191212138346177	-1.0932381406986041e-05	0.0	0.0001244770514165605
cg12431579	-0.0	-0.0	-0.0	-0.0	-0.0	-0.0	0.0	0.0	0.0	-0.0	-0.0	-3.549013948918733e-05	1.7869627276505965e-06	0.0	-6.986319118330854e-06	-0.0020724601971044195	0.0	0.0	-0.0	1.7911617093985888e-05	-0.0	-0.0	-0.0	-0.0	0.0	-0.0	0.0	-0.0	0.0	0.0	-0.0	-0.0	0.0	0.00691413904095062	-1.4562220838496453e-05	0.00045259340284814145	0.0	-0.0	-0.0	7.075721992449928e-05	-0.0	2.7810300957364007e-05	-0.0	-0.00035664953072387897	0.0	0.0	-2.941106208975168e-30	-0.0	-0.0	-0.0	-0.0004494378969398436	-0.0002704756548683181	-0.0	0.0	0.028056889788612815	-0.0	-0.0	-6.886674641375202e-05	0.0	-0.0	0.0	0.0	0.0	0.00022522105994359564	-2.706735578053586e-06	0.0	9.627874706445418e-05
cg12431587	0.0	0.0	-0.0	-0.0	-0.0	-0.0	-0.0	-0.0	0.0	-0.0	-0.0	-0.0003970278288346611	-4.905421964629726e-06	-0.0	-3.2467560923776664e-05	-0.0019921356461925035	0.0	0.0	-0.0	2.2564748882377137e-05	0.0	-0.0	-0.0	-0.0	0.0	-0.0	-0.0	-0.0	0.0	0.0	-0.0	-0.0	-0.0	0.00621061692929484	-5.119583047923435e-05	0.0005066039114268628	-0.0	-0.0	-0.0	0.00017614675875294938	-0.0	4.94438824774599e-06	-0.0	-6.809392398362479e-05	-0.0	0.0	-1.0331736761712946e-30	-0.0	-0.0	-0.0	-6.46715487829131e-05	-0.00036741499954152506	-0.0	0.0	0.02915545068320494	-0.0	0.0	-0.00014536884176979077	0.0	0.0	0.0	0.0	-0.0	0.0001908725382829258	-1.1731798550231876e-07	0.0	0.00029384082193588493
cg12431588	0.0	-0.0	-0.0	-0.0	0.0	0.0	0.0	0.0	0.0	-0.0	-0.0	-0.0004710031721562451	-6.012963815696391e-06	-0.0	-3.315246913076537e-05	0.0007965574642449178	0.0	0.0	-0.0	3.05176473769728e-05	-0.0	-0.0	-0.0	-0.0	0.0	-0.0	0.0	-0.0	0.0	0.0	-0.0	-0.0	-0.0	0.008978780093173166	-0.0	0.0006404052886007179	-0.0	-0.0	-0.0	0.0002805403109440088	0.0	-2.3506675800260982e-05	-0.0	0.0001981376797536606	-0.0	-0.0	1.4119838624775163e-30	-0.0	-0.0	-0.0	-5.583063596393826e-05	-7.385511658890427e-05	0.0	0.0	0.03515728636814123	-0.0	-0.0	3.0388119535853547e-05	0.0	0.0	0.0	0.0	-0.0	0.00021571287195680937	2.946965114204423e-06	0.0	0.0002822374918284327
cg12431732	-0.0	-0.0	-4.970877277333003e-05	0.0	0.0	0.0	0.0	-0.0	-0.0	0.0	0.0	0.0017635089116360867	3.2397546113877334e-05	0.0	2.8328730067977634e-05	-0.006446787082755234	0.0	-0.0	0.0	-4.277114079034897e-05	-0.0	0.0	0.0	0.0	-0.0	0.0	0.0	0.0	-0.0	-0.0	-0.0	0.0	-0.0	-0.0019420763634425808	-8.012907232944653e-05	-0.0004777522165956111	-0.0	-0.0	-0.0	-0.00028138151895617207	0.0	3.6048537573435776e-05	0.0	0.0009428569092154857	-0.0	-0.0	4.368188570201662e-30	0.0	0.0	0.0	-0.00044244329665669876	-0.00016494638689608726	-0.0	-0.0	-0.023707826338015173	0.0	-0.0	-0.0003975055755741442	0.0	-0.0	-0.0	0.0	-0.0	-0.00018826930182210328	3.778457306198214e-06	-0.0	-0.000834208763498547
cg12432006	0.0	-0.0	-0.0	-0.0	0.0	0.0	-0.0	-0.0	-0.0	-0.0	0.0	0.0008656717307374369	1.841189409086172e-05	0.0	7.520165001821109e-06	-0.004285057146915387	-0.0	0.0	0.0	-0.0	-0.0	0.0	-0.0	-0.0	-0.0	0.0	0.0	0.0	0.0	-0.0	0.0	0.0	-0.0	-0.0015847459918143726	-4.9664373304438025e-05	-4.286561902398651e-05	0.0	0.0	0.0	3.692226804430869e-05	0.0	2.019938975219986e-05	-0.0	-0.0003406596591846324	0.0	0.0	2.398339604840714e-32	0.0	0.0	0.0	0.00015532861068803154	1.0949755951676653e-05	-0.0	-0.0	0.0036907047923436013	0.0	-0.0	-8.07265943144767e-05	-0.0	-0.0	-0.0	0.0	-0.0	-3.499500817189693e-05	1.8802394145588571e-06	-0.0	-4.148468576951801e-06
cg12432010	-0.0	0.0	0.0	0.0	-0.0	-0.0	0.0	0.0	-0.0	-0.0	0.0	0.0004511898766101299	3.086413811298035e-07	0.0	2.8899369093385462e-05	0.0024089180727059293	-0.0	0.0	0.0	1.1961270385688067e-05	0.0	0.0	-0.0	-0.0	0.0	0.0	-0.0	0.0	0.0	0.0	0.0	0.0	-0.0	-0.001282784800782658	7.717437961727944e-05	0.0007337061126235774	0.0	-0.0	0.0	-0.00028455270552007485	0.0	1.5249793756820298e-05	0.0	0.0001599406624416291	0.0	-0.0	-3.3337723251899086e-31	-0.0	-0.0	-0.0	0.0002565142362534403	-0.0004639308070258456	-0.0	0.0	-0.035274643271048095	0.0	-0.0	0.0003146967481829236	0.0	0.0	-0.0	-0.0	-0.0	0.0	2.4207489381754856e-06	-0.0	0.00030326179063904564
cg12432038	0.0	0.0	-0.0	0.0	0.0	0.0	-0.0	-0.0	-0.0	0.0	0.0	5.723760788379911e-05	1.194259528764019e-06	0.0	7.074597644358268e-07	0.0002351075467647588	0.0	0.0	0.0	-0.0	-0.0	0.0	-0.0	-0.0	0.0	0.0	0.0	0.0	-0.0	-0.0	-0.0	0.0	0.0	0.0	-0.0	-0.0	0.0	-0.0	0.0	-6.534578700710633e-05	-0.0	-1.3725326321855068e-05	-0.0	-0.00019425078893880445	0.0	0.0	2.0059652619567704e-30	0.0	-0.0	0.0	-0.00014747912967327285	-4.336424869045817e-05	0.0	-0.0	-0.003316891289733278	0.0	0.0	-0.0001635938922570326	-0.0	-0.0	-0.0	0.0	-0.0	-0.0	-1.6040300406851884e-06	0.0	-0.0003290323338741331
cg12432126	-0.0	-0.0	0.0	-0.0	-0.0	0.0	0.0	0.0	-0.00027176807254268	-0.0	-0.0	0.002974134218749614	2.9811393987125205e-05	-0.0	-1.5658809608462107e-05	-0.0021999003518120893	-0.0	0.0	0.0	-2.8916809127835576e-05	0.0	-0.0	0.0	0.0	-0.0	0.0	0.0	0.0	0.0	-0.0	-0.0	0.0	-0.0	-0.0014490877379580145	1.4180736928887399e-05	-0.000261523253083852	-0.0	-0.0	-0.0	-0.00010018144267512443	0.0	5.071428155811916e-05	0.0	0.0004994873458116001	0.0	-0.0	-4.617712615875777e-30	-0.0	-0.0	-0.0	0.00023042400698256247	-0.0	-0.0	-0.0	0.015423936308006874	0.0	0.0	3.640081176526986e-05	-0.0	-0.0	-0.0	-0.0	-0.0	-9.897521528066948e-05	-5.698172848261172e-06	-0.0	-0.00014473456427806824
cg12432190	0.0	0.0	0.0	-0.0	-0.0	-0.0	-0.0	-0.0	-0.0	0.0	0.0	-0.00014845736510245544	-1.922302795964649e-06	0.0	1.3707743381008691e-05	0.001158952279004916	-0.0	0.0	-0.0	-0.0	0.0	0.0	-0.0	-0.0	0.0	-0.0	-0.0	-0.0	-0.0	-0.0	0.0	-0.0	0.0	0.0015203760162967694	9.944350132420901e-05	0.0001755133276854226	0.0	0.0	0.0	8.027828733719777e-05	0.0	4.9794431380681466e-05	0.0	-0.00027107081465306245	-0.0	0.0	-3.993449415648393e-30	0.0	-0.0	-0.0	0.0006065814115090819	0.0002985816463137441	0.0	0.0	0.0025211426408228792	-0.0	0.0	0.0005595570767917788	-0.0	0.0	-0.0	-0.0	0.0	0.0	-8.266900691661684e-07	0.0	-0.0003287079574862021
cg12432271	0.0	-0.0	-0.0	0.0	-0.0	0.012037736671259796	-0.0	-0.0	-0.0	-0.0	-0.0	-0.0007210543411575788	6.855494780473014e-06	-0.0	-2.8513890434289676e-05	-0.004083010196695069	-0.0	-0.0	-0.0	8.175735680115767e-06	-0.0	-0.0	-0.0	-0.0	0.0	-0.0	0.0	-0.0	0.0	0.0	0.0	-0.0	-0.0	0.0	0.0	0.0001517524095284063	-0.0	0.0	-0.0	0.0001317252896056924	0.0	7.052884193213593e-05	0.0	0.0009397743239199103	-0.0	-0.0	-1.7686827740302546e-30	-0.0	-0.0	0.0	3.2487893401802444e-05	0.00025996047375288555	0.0	-0.0	0.013626368895926699	-0.0	-0.0	0.0004717837084290947	-0.0	0.0	0.0	0.0	0.0	-2.4080573527368338e-05	2.5565727877872124e-06	-0.0	0.00025198219784111734
cg12432272	0.0	-0.0	-0.0	0.0	-0.0	0.010430130432063804	-0.0	-0.0	-0.0	0.0	-0.0	-0.00126929998439401	-2.8390450171122517e-06	-0.0	-2.6720607009233515e-05	-0.0021305274638134994	-0.0	-0.0	0.0	0.0	-0.0	-0.0	-0.0	-0.0	0.0	-0.0	0.0	-0.0	-0.0	-0.0	0.0	-0.0	-0.0	0.0029869168731844844	4.466482598231766e-05	3.474442171541662e-05	-0.0	0.0	-0.0	6.480180089034998e-05	0.0	5.0923177066091634e-05	0.0	0.0007214963210397075	-0.0	-0.0	8.890382554294007e-31	-0.0	-0.0	0.0	5.53243978295663e-05	0.0005949012345610806	0.0	-0.0	0.010023588277408558	-0.0	-0.0	0.00042553771731631396	-0.0	0.0	0.0	0.0	-0.0	-0.0	4.3429336510927964e-06	-0.0	-0.0005766123623647029
cg12432275	-0.0	-0.0	-0.0	-0.0	-0.0	0.003458489660185977	-0.0	-0.0	-0.0	0.0	-0.0	0.00044791602884580554	2.3501980926920014e-05	-0.0	-2.4443654620610576e-05	-0.010645493456500057	-0.0	-0.0	-0.0	-0.0	-0.0	-0.0	-0.0	-0.0	0.0	-0.0	0.0	-0.0	0.0	0.0	0.0	-0.0	-0.0	0.0015229207305247953	8.007764989987948e-06	0.0003012675372136136	-0.0	0.0	-0.0	0.00012347651029081304	0.0	7.020643353100002e-05	0.0	0.0005354042488508109	-0.0	-0.0	-2.180038671644475e-33	-0.0	-0.0	0.0	-0.0	0.00035265270951226145	0.0	-0.0	0.019107969328254776	-0.0	-0.0	0.0003561682824066708	-0.0	0.0	0.0	0.0	0.0	-7.510872508030942e-05	3.6109755900492024e-06	-0.0	-0.00023665472199303124
cg12432291	-0.0	-0.0	0.0	0.0	-0.0	0.01436127611221122	-0.0	-0.0	-0.0	-0.0	-0.0	-0.0032678298328810123	-2.7685179501363155e-05	-0.0	-4.5371788805088145e-05	-0.0020629588373389258	-0.0	-0.0	0.0	-1.1275964005594036e-05	0.0	-0.0	-0.0	-0.0	0.0	-0.0	0.0	-0.0	-0.0	0.0	0.0	-0.0	-0.0	-0.0029120237596889005	-8.895662467403648e-05	-0.00028097448185490816	-0.0	0.0	0.0	7.803110924886977e-05	0.0	4.254640643626392e-05	0.0	0.0004273803240869006	-0.0	-0.0	-8.558657339485027e-30	-0.0	0.0	0.0	-0.00018605147414369985	0.0002692222643609419	0.0	-0.0	0.029013782403141276	-0.0	-0.0	3.4541143574165435e-05	-0.0	-0.0	0.0	0.0	0.0	-0.0	-2.5294424532441382e-06	-0.0	-6.190918569976526e-05
cg12432294	-0.0	0.0	0.0	0.0	-0.0	0.0	-0.0	-0.0	-0.0	0.0	-0.0	-0.001162782307509781	-4.949088182609463e-06	-0.0	-1.0757928605785317e-05	-0.0036916882405379297	-0.0	-0.0	0.0	6.202441247757532e-06	0.0	-0.0	-0.0	-0.0	0.0	-0.0	-0.0	-0.0	0.0	0.0	0.0	-0.0	-0.0	-0.005477673980858242	4.1125900539156e-05	-0.00010257838658946818	-0.0	0.0	-0.0	4.470605029392044e-05	0.0	3.503905950827541e-05	0.0	0.0003287405031482991	0.0	-0.0	-2.104931061831098e-30	-0.0	0.0	0.0	0.00017892650395989344	1.436640500233943e-05	0.0	-0.0	0.010343299568580988	-0.0	-0.0	8.248733226593036e-05	0.0	0.0	0.0	0.0	-0.0	0.0	-4.466399837670506e-06	-0.0	-3.933169229100329e-05
cg12432550	0.0	-0.0	-0.0	0.0	0.0	-0.0	0.0	0.0	-0.0	-0.0	-0.0	-0.0009337194151446543	-1.4706060565904442e-05	0.0	1.6613964497605285e-05	-0.002113296179616866	0.0	-0.0	-0.0	6.1152923174424685e-06	0.0	-0.0	0.0	0.0	-0.0	0.0	0.0	0.0	-0.0	0.0	0.0	0.0	0.0	0.0034583316939967136	9.720231154455794e-06	0.0	0.0	-0.0	-0.0	0.00020286353236442602	0.0	1.4793874174907387e-05	0.0	-0.0006203577049003988	-0.0	0.0	-4.9212560379162664e-30	-0.0	-0.0	-0.0	0.0005060431708221002	0.0005579259949984765	0.0	0.0	0.017117732948436958	-0.0	-0.0	0.0003599270138551193	-0.0	0.0	-0.0	-0.0	-0.0	-3.674644619693609e-06	1.2375808219581485e-07	0.0	5.990570372947784e-05
cg12432568	0.0	-0.0	0.0	-0.0	-0.0	0.0	0.0	0.0	0.0	-0.0	-0.0	-0.00044266106543685023	-2.8493188792654533e-06	-0.0	7.520739069607759e-06	0.0007696323694571741	-0.0	-0.0	-0.0	-0.0	0.0	-0.0	0.0	-0.0	0.0	-0.0	-0.0	-0.0	0.0	0.0	0.0	-0.0	0.0	-0.0033912829895152946	1.24680675774383e-06	-0.0001597919457343806	-0.0	0.0	0.0	0.0001435435738177523	0.0	1.7297730860335702e-05	0.0	0.0001832033911859439	-0.0	-0.0	-3.268982082709733e-30	-0.0	0.0	-0.0	-5.441596062472554e-06	0.0006637028149023304	0.0	0.0	0.0029878754166396005	-0.0	-0.0	0.0004699246680899632	0.0	0.0	0.0	-0.0	0.0	0.0	4.242293045823934e-07	0.0	6.511007686347891e-06
cg12432807	-0.0	0.0	0.0	-0.0	-0.0	-0.0	-0.0	-0.0	-0.0	-0.0	-0.0	-0.0014945970209130279	-2.3154099101554497e-05	-0.0	-5.0416528794696046e-05	-0.0006406977914315937	0.0	0.0	0.0	9.773456144744507e-06	-0.0	-0.0	0.0	0.0	0.0	-0.0	-0.0	-0.0	-0.0	-0.0	-0.0	-0.0	-0.0	0.0024215179984352583	4.165715377849451e-05	0.0	-0.0	-0.0	-0.0	-4.2717809968589315e-05	0.0	-5.8842957361258984e-05	0.0	0.0003036528901909831	0.0	-0.0	1.2214953264584207e-29	0.0	-0.0	-0.0	-8.93793832691249e-05	0.00010197186300296816	0.0	-0.0	-0.014520954817065872	0.0	-0.0	0.00030421450458866927	0.0	0.0	0.0	0.0	0.0	-6.5217028780091744e-06	5.445372150121731e-06	0.0	1.4292164503311838e-05
cg12432828	-0.0	0.0	0.0	0.0	0.0	-0.0	0.0	0.0	0.0	0.0	0.0	-0.0006993738049621424	-8.693864746348226e-06	0.0	2.2711276863488068e-05	-0.0015495633507234383	0.0	0.0	0.0	0.0	-0.0	0.0	-0.0	-0.0	-0.0	0.0	-0.0	0.0	-0.0	0.0	-0.0	0.0	0.0	-0.001856912042238829	4.303697047664883e-05	0.0	0.0	-0.0	0.0	3.1510299491606016e-05	-0.0	1.1987178844319644e-05	0.0	-0.00022902280223962944	0.0	0.0	6.532500188518582e-30	0.0	-0.0	0.0	5.0746931722767114e-05	-7.191938467823867e-05	0.0	-0.0	0.0009925979554722291	0.0	-0.0	-4.163186651029158e-05	-0.0	0.0	-0.0	-0.0	0.0	-3.4667025014971606e-05	-1.239006014052e-06	-0.0	0.00016763191824108666
cg12432980	-0.0	0.0	-0.0	0.0	0.0	-0.0	0.0	0.0	0.0	0.0	0.0	0.00037322608051706225	1.7221670451442092e-05	0.0	1.769297557663754e-05	-0.003363130612032895	-0.0	0.0	0.0	0.0	0.0	0.0	-0.0	0.0	0.0	0.0	-0.0	0.0	-0.0	-0.0	-0.0	0.0	0.0	-0.0	5.329920573196831e-05	-8.063631961221743e-05	0.0	-0.0	-0.0	-6.691668068227161e-05	-0.0	-3.5179659900475474e-05	-0.0	-0.00013819207899634674	0.0	0.0	-9.454628489334174e-31	0.0	-0.0	-0.0	0.00043315236789168225	7.034764623542135e-05	-0.0	0.0	0.00552843246207812	0.0	0.0	0.00019613082404241482	-0.0	-0.0	-0.0	-0.0	0.0	0.0	2.8796187497450054e-06	0.0	-0.0008344611489660269
cg12433011	0.0	0.0	0.0	-0.0	-0.0	-0.0	-0.0	-0.0	0.0	0.0	0.0	-0.0025965823206875746	-3.4366918111963146e-05	0.0	1.4350686780829941e-05	0.014587928856640583	0.0	0.0	-0.0	0.0	-0.0	-0.0	0.0	-0.0	0.0	-0.0	-0.0	0.0	-0.0	-0.0	-0.0	0.0	0.0	0.001189604419903668	1.622880649035344e-05	0.0	0.00575768672950096	-0.0	-0.0	-4.106587550275853e-05	-0.0	-0.00010889979584554775	0.0	-0.00017689345770939986	-0.0	0.0	-2.98898275599487e-31	0.0	0.0	0.0	-0.0004474069158946177	0.0005570233788684029	0.0	0.0	-0.028488843444888532	-0.0	-0.0	0.00021578291822917737	-0.0	0.0	0.0	0.0	-0.0	2.359869178615945e-05	-1.3570978013827984e-06	-0.0	2.0185712776794883e-05
cg12433084	0.0	-0.0	-0.0	0.0	0.0	0.0	0.0	-0.0	-0.0	0.0	0.0	-0.0005989870041054535	-1.0578378343288003e-05	0.0	-1.5902515434799013e-05	-0.0011121016137859555	0.0	-0.0	-0.0	1.3861749440416735e-05	0.0	0.0	-0.0	-0.0	0.0	0.0	-0.0	-0.0	-0.0	-0.0	0.0	0.0	0.0	-0.0013313721305538387	-7.634364088712636e-06	0.0	-0.0	0.0	0.0	0.00013935804488499678	0.0	2.1839694347904882e-05	0.0	0.00046562002519240326	0.0	-0.0	-1.3539342892145887e-30	0.0	-0.0	0.0	0.0003923544419116016	0.0005735425122730605	0.0	-0.0	0.026323373199448056	0.0	0.0	0.00031234044738443856	0.0	-0.0	0.0	-0.0	-0.0	-0.00011745392390684413	6.56477038345949e-06	0.0	-0.0002351056089119805
cg12433228	-0.0	0.0	0.0	-0.0	0.0	-0.0	0.0	-0.0	-0.0	0.0	0.0	-0.00019523376504771266	-2.937268199892366e-06	0.0	-6.566648987532086e-06	0.0006898036283122853	0.0	0.0	0.0	4.327538009155963e-06	-0.0	0.0	-0.0	-0.0	0.0	0.0	0.0	0.0	-0.0	-0.0	-0.0	0.0	-0.0	-0.001794404743447104	1.6361343789503184e-05	0.0	-0.0	0.0	0.0	-7.364503756560311e-05	-0.0	-1.6105600763119155e-05	-0.0	-8.805497796862535e-05	0.0	0.0	6.580294870311093e-31	0.0	0.0	0.0	2.867985695300152e-05	-0.0004677862382410169	-0.0	-0.0	-0.009700439174766682	0.0	0.0	-0.0002242494771637241	0.0	-0.0	-0.0	-0.0	-0.0	-8.431540011638243e-05	-9.80441528296966e-07	-0.0	5.945898206479074e-06
cg12433268	-0.0	0.0	-0.0	-0.0	0.0	-0.0	-0.0	-0.0	0.0	-0.0	0.0	-0.00016859103073859166	-2.4469817035505594e-06	0.0	1.9201391837474024e-06	0.0004499013853038023	-0.0	0.0	0.0	0.0	-0.0	0.0	-0.0	-0.0	-0.0	0.0	0.0	0.0	-0.0	-0.0	-0.0	0.0	-0.0	-0.0	-1.3360768353745492e-05	-0.0	0.0	-0.0	0.0	-3.652532256656587e-05	-0.0	-1.8923782701250443e-06	-0.0	9.435671983886041e-05	0.0	0.0	8.629999304161034e-31	0.0	0.0	0.0	-2.316791245113842e-05	-0.0001685665980663975	-0.0	-0.0	-0.003724307439938365	0.0	-0.0	-0.00019820040525479857	-0.0	0.0	-0.0	0.0	-0.0	-0.0	8.623656393031446e-07	-0.0	6.930660177876892e-06
cg12433347	0.0	-0.0	0.0	0.0	-0.0	0.0	-0.0	0.0	-0.0	0.0	-0.0	0.0004146626822391064	4.257837708674813e-06	-0.0	-2.1169957472431885e-07	-0.00014710464218910016	0.0	-0.0	-0.0	0.0	0.0	-0.0	0.0	0.0	-0.0	-0.0	-0.0	-0.0	0.0	0.0	0.0	-0.0	0.0	0.0013826553967823654	9.089145686682984e-06	0.0	-0.0	-0.0	-0.0	1.2891417186732482e-05	0.0	-7.414960261905958e-07	0.0	-0.00012998795523165807	-0.0	-0.0	-7.466200428161047e-30	-0.0	-0.0	-0.0	0.0	8.519940373140437e-05	0.0	0.0	0.006608487069276434	-0.0	-0.0	9.07699687627104e-05	-0.0	-0.0	0.0	-0.0	0.0	0.0	-1.7888114747716492e-06	0.0	4.677076086738332e-06
cg12433386	-0.0	-0.0	0.0	-0.0	-0.0	0.0	-0.0	-0.0	-0.0	-0.0	-0.0	-4.504888924272186e-05	9.56375966219217e-07	-0.0	-2.4233885652504466e-05	-0.0036547576169775184	0.0	-0.0	0.0	0.0	0.0	-0.0	0.0	0.0	-0.0	-0.0	0.0	-0.0	0.0	0.0	0.0	-0.0	-0.0	0.0049897975824668315	-5.151764181635671e-06	-0.0	-0.0	0.0	-0.0	-3.0391408695210115e-05	0.0	2.3687272789110645e-05	0.0	2.8461226356486656e-05	-0.0	-0.0	8.096138669569368e-30	-0.0	-0.0	-0.0	2.741993393934109e-05	0.0002776417505117275	-0.0	0.0	0.020080030910174837	-0.0	0.0	-3.437071638468792e-05	-0.0	-0.0	0.0	0.0	-0.0	0.0	2.288666228777872e-06	-0.0	-0.00017108874614906036
cg12433395	-0.0	0.0	0.0	0.0	0.0	-0.0	0.0	0.0	-0.0	-0.0	0.0	-0.0015533251145345914	-1.4612630014948868e-05	-0.0	-1.0091730790411613e-05	-0.0012022711460071276	-0.0	-0.0	0.0	0.0	0.0	0.0	-0.0	-0.0	-0.0	0.0	-0.0	0.0	0.0	0.0	0.0	0.0	0.0	-0.007801625089296429	-3.477365038366805e-05	0.00025009703438989877	-0.0	0.0	0.0	-6.38483892081705e-05	-0.0	3.977713344690773e-06	-0.0	-9.994005746868821e-05	0.0	-0.0	1.0169218823315027e-29	0.0	-0.0	-0.0	0.000561929137174555	-0.0004152757504076416	-0.0	0.0	-0.0003380594765486256	-0.0	0.0	0.00013978931659196112	-0.0	-0.0	-0.0	0.0	0.0	0.00013572903573351764	-3.852955244855156e-06	-0.0	0.00017707301229611736
cg12433559	0.0	-0.0	0.0	-0.0	-0.0	0.0	0.0	-0.0	0.0	-0.0	-0.0	-0.0017897784926193092	-3.5980318625179285e-05	-0.0	-1.3578876856446882e-05	0.007160757630107806	0.0	-0.0	-0.0	-1.0294118513658351e-05	0.0	-0.0	0.0	0.0	-0.0	-0.0	-0.0	-0.0	0.0	0.0	-0.0	-0.0	-0.0	0.00012342516946793925	-0.00014765065347922514	-0.0004972535202542108	-0.0	0.0	0.0	4.6651617078601987e-05	-0.0	-5.289144189270107e-05	0.0	-0.0003574520257442506	0.0	-0.0	-6.19799565441157e-30	-0.0	-0.0	-0.0	-0.00012343105370962767	0.0003440107113672865	0.0	0.0	0.02392939828617221	-0.0	0.0	6.604374419771698e-05	0.0	0.0	0.0	-0.0	-0.0	0.0	9.321784416840047e-06	-0.0	9.9451394545048e-05
cg12433575	-0.0	0.0	-0.0	-0.0	0.0	-0.0	0.0	-0.0	0.0	-0.0	0.0	-0.00021847989690389254	-1.5688296621663202e-06	0.0	2.3360130161847815e-06	0.00022985878283912577	-0.0	0.0	0.0	-0.0	-0.0	0.0	-0.0	0.0	-0.0	0.0	0.0	0.0	-0.0	-0.0	-0.0	0.0	-0.0	-0.002245941156338046	-4.129860965638952e-05	-5.498920375862033e-05	0.0	-0.0	0.0	-3.689594943445821e-05	-0.0	2.785026906054671e-06	-0.0	-0.0001613513579735508	0.0	0.0	7.83466951815805e-30	0.0	-0.0	0.0	-5.858950068551123e-05	-0.00025484988324942214	0.0	-0.0	-0.0011512873332895652	0.0	-0.0	-0.000113058541183798	0.0	-0.0	-0.0	-0.0	-0.0	-0.0	1.2485265876614997e-06	-0.0	-8.213110735425215e-05
cg12433629	-0.0	-0.0	-1.4803937363951547e-05	0.0	-0.0	0.0	0.0	-0.0	9.581560013736618e-05	-0.0	-0.0	-0.0025718870198905975	-3.554051814960103e-05	0.0	1.0495198170478415e-05	0.005808082667533613	-0.0	-0.0	-0.0	2.219015342858812e-05	-0.0	-0.0	0.0	-0.0	-0.0	-0.0	-0.0	-0.0	0.0	0.0	0.0	-0.0	-0.0	0.0	-0.00017568912871963129	-0.00013126430530751323	0.0	0.0	0.0	-9.454368560984477e-05	0.0	-2.3059212811335933e-05	-0.0	-0.00013611783478341915	0.0	0.0	-1.7779182240647022e-30	0.0	0.0	0.0	-0.000316732522236152	0.00040122265367891543	0.0	-0.0	0.004732642592226508	-0.0	0.0	0.00048470316732134104	-0.003832204778982804	0.0	0.0	-0.0	0.0	0.0	-4.5583831335092895e-06	-0.0	0.0007864491806969662
cg12433732	0.0	0.0	0.0	0.0	-0.0	0.0	-0.0	-0.0	0.0	0.0	-0.0	4.002717058814636e-05	2.8299940364674254e-06	-0.0	4.320038582240214e-06	-0.00331235889973714	0.0	-0.0	0.0	0.0	0.0	-0.0	0.0	-0.0	0.0	-0.0	-0.0	-0.0	-0.0	-0.0	0.0	-0.0	-0.0	-0.0	2.5084184389440432e-05	-0.0	-0.0	0.0	-0.0	7.372156926388868e-05	-0.0	8.02764243177145e-06	-0.0	-0.00021131797823097377	-0.0	0.0	3.2044650394604514e-30	-0.0	-0.0	-0.0	-6.137086744030346e-05	0.00036434403035158817	0.0	0.0	0.028681337153710896	-0.0	0.0	-8.090418204120753e-05	0.0	-0.0	0.0	0.0	0.0	2.354918336631934e-05	5.672444548194547e-06	0.0	-0.00011271868594764675
cg12434132	-0.0	-0.0	0.0	0.0	-0.0	-0.0	0.0	0.0	-0.0	-0.0	-0.0	0.0012269327619461273	1.549083771441801e-05	-0.0	-2.1893141372702463e-05	0.0033402897890379667	0.0	0.0	-0.0	3.230357598673811e-05	0.0	-0.0	-0.0	-0.0	0.0	-0.0	0.0	-0.0	0.0	0.0	0.0	-0.0	0.0	-0.0004896351428412253	1.8886976642297195e-05	0.0002634321336126245	-0.0	-0.0	-0.0	0.00018424229083776063	-0.0	-3.0858400302002315e-05	0.0	-0.0006294031747197234	0.0	0.0	-1.241919397970184e-31	-0.0	-0.0	-0.0	-6.719513941994039e-05	-0.00014819886295856018	-0.0	0.0	0.008969992464648234	-0.0	0.0	-0.00016147082612108518	0.0	-0.0	-0.0	-0.0	0.0	0.0002754697200135914	-5.773199874348931e-06	0.0	-0.00016763271093826496
cg12434257	-0.0	0.0	-0.0	0.0	0.0	-0.0	0.0	0.0	-0.0	-0.0	0.0	0.001411320321912421	2.8889150424797588e-05	0.0	-2.619180818454795e-06	-0.0024275922642917323	0.0	-0.0	0.0	-2.3108165613819672e-05	0.0	0.0	0.0	0.0	0.0	0.0	0.0	0.0	-0.0	-0.0	0.0	0.0	-0.0	-0.0012645024528126821	-3.9777802416920915e-05	9.299942256641233e-05	0.0	-0.0	0.0	5.8777727039045805e-05	0.0	3.157678305150473e-05	-0.0	-0.0003620212077833384	0.0	0.0	-1.318559728864032e-30	0.0	0.0	0.0	0.0005623434502253765	-0.00024807354246169933	-0.0	0.0	0.015518337331083343	0.0	0.0	6.547658482216693e-05	0.0	-0.0	-0.0	-0.0	-0.0	8.229650935317216e-06	4.631731880524735e-06	-0.0	-0.00037483193069365875
cg12434362	-0.0	-0.0	-0.0	0.0	-0.0	0.0	-0.0	-0.0	-0.0	-0.0	-0.0	-0.0008119415486430983	-7.379136672527604e-06	-0.0	-2.2646742075425977e-06	0.00032928248203186117	0.0	-0.0	0.0	-0.0	0.0	-0.0	0.0	0.0	-0.0	-0.0	-0.0	-0.0	0.0	0.0	-0.0	-0.0	-0.0	0.005062831911484143	2.7195441693051633e-07	0.0	0.0	-0.0	-0.0	-2.3410440592470498e-05	-0.0	1.1389389160991329e-06	0.0	-0.00011382517461126795	0.0	-0.0	-1.5333248530985468e-30	-0.0	0.0	-0.0	6.896020793507299e-05	3.772633727694898e-05	-0.0	0.0	-0.007987826766224766	-0.0	0.0	-9.681886553747224e-05	0.0	-0.0	0.0	0.0	-0.0	0.0	2.5738647314557305e-06	-0.0	0.00013353826183013564
cg12434582	0.0	-0.0	0.0	0.0	-0.0	0.0	-0.0	-0.0	0.0	0.0	-0.0	-0.00047144612457123347	-7.5260132164616585e-06	-0.0	-6.978981137690009e-07	-0.0022731576476048296	0.0	-0.0	-0.0	0.0	0.0	-0.0	0.0	0.0	0.0	-0.0	-0.0	0.0	-0.0	0.0	-0.0	-0.0	-0.0	0.004013765704919042	-0.0	-3.924762690041362e-05	0.0	0.0	-0.0	3.6699124145689424e-05	0.0	4.2216661914855893e-07	0.0	0.0001633483008665164	-0.0	-0.0	3.538084803852678e-30	0.0	0.0	-0.0	-6.067149926518668e-05	-8.492792008677285e-05	0.0	-0.0	0.008341087384877295	-0.0	0.0	-2.825594371727035e-05	0.0	-0.0	0.0	0.0	0.0	-0.0	1.199032363523724e-06	0.0	7.773008921998314e-05
cg12434718	-0.0	-0.0	-0.0	0.0	-0.0	0.0	-0.0	-0.0	-0.0	-0.0	-0.0	7.57968317621642e-05	2.7389372712418084e-06	-0.0	1.28934251680631e-06	0.0014494611119239742	0.0	-0.0	0.0	0.0	0.0	-0.0	0.0	-0.0	0.0	-0.0	-0.0	-0.0	0.0	0.0	-0.0	-0.0	-0.0	0.0	-1.8553397471956874e-05	-3.259465841461874e-05	-0.0	-0.0	-0.0	-1.1685230086853825e-05	0.0	1.143946053054632e-05	0.0	5.959929944092446e-05	-0.0	-0.0	-2.7624563545986632e-30	-0.0	0.0	-0.0	4.1786423989229145e-05	-4.773378174232304e-05	-0.0	0.0	-0.0031827071882557308	-0.0	0.0	-0.00027440177953682763	-0.0	-0.0	0.0	0.0	-0.0	1.814250418578181e-05	-1.997852792981667e-06	0.0	-9.902850164933016e-05
cg12434720	-0.0	-0.0	-0.0	0.0	-0.0	0.0	-0.0	0.0	-0.0	-0.0	-0.0	-0.00012112683658593642	-4.019890834284216e-06	-0.0	-3.244687627403349e-06	0.0016372116579457755	0.0	-0.0	-0.0	0.0	0.0	-0.0	0.0	-0.0	-0.0	-0.0	-0.0	-0.0	0.0	0.0	-0.0	-0.0	0.0	0.0	-0.0	-0.0	-0.0	-0.0	-0.0	3.864186224607051e-05	-0.0	-1.0440138563859575e-05	0.0	0.00014294121869307404	-0.0	-0.0	-2.6804059955285623e-30	-0.0	0.0	-0.0	1.6196255607589348e-06	-2.8419911040687785e-05	-0.0	0.0	-0.0014872137600927275	-0.0	0.0	-0.00010186824729721583	0.0	-0.0	0.0	0.0	0.0	0.0	-2.046699910988122e-06	0.0	1.5859592197436947e-05
cg12434721	-0.0	-0.0	-0.0	0.0	-0.0	0.0	0.0	0.0	-0.0	-0.0	-0.0	0.0003469567101462899	4.043742976827944e-06	-0.0	-5.729480650253439e-07	0.0010674781471904254	-0.0	0.0	-0.0	0.0	0.0	-0.0	0.0	-0.0	0.0	-0.0	-0.0	-0.0	0.0	0.0	0.0	-0.0	0.0	0.0005665141829376337	1.0298151067534789e-05	0.0	0.0	-0.0	-0.0	4.2913136229268765e-05	0.0	-8.468635169628298e-09	0.0	1.8336988115640064e-06	-0.0	-0.0	5.856376586443238e-31	-0.0	0.0	-0.0	-7.492266140335407e-05	-9.324505744828827e-05	-0.0	0.0	-0.006077905269344824	-0.0	-0.0	-0.00011381699046523236	0.0	-0.0	0.0	0.0	-0.0	0.0	-2.182641179919056e-06	0.0	4.4477188663555666e-05
cg12434722	-0.0	-0.0	0.0	0.0	-0.0	0.0	-0.0	0.0	0.0	-0.0	-0.0	0.0004852777171527507	4.780918079348878e-06	-0.0	3.15305212257294e-06	0.001617334425275982	0.0	-0.0	-0.0	0.0	0.0	-0.0	0.0	0.0	-0.0	-0.0	-0.0	-0.0	0.0	0.0	0.0	-0.0	0.0	0.0011342864386055225	0.0	8.632396183577283e-06	-0.0	-0.0	-0.0	2.2010001943111526e-05	0.0	-5.0256125578921615e-06	0.0	0.00011248580487425326	-0.0	-0.0	5.183590335683157e-30	-0.0	-0.0	-0.0	6.71211559706734e-05	1.4312531018784282e-05	-0.0	0.0	0.0029208403560205534	-0.0	0.0	-2.300633484557179e-05	-0.0	0.0	0.0	0.0	0.0	0.0	9.914891239716683e-07	0.0	-5.020370563956996e-05
cg12434724	0.0	-0.0	0.0	0.0	-0.0	0.0	-0.0	0.0	-0.0	-0.0	-0.0	-0.00017725366165196306	1.2143556033016796e-06	-0.0	-1.2706406606713347e-06	0.0005143414371090639	0.0	-0.0	-0.0	-0.0	0.0	-0.0	0.0	0.0	0.0	-0.0	-0.0	-0.0	0.0	0.0	0.0	-0.0	-0.0	0.0010512771960273256	6.95578067774596e-06	0.0	-0.0	0.0	-0.0	4.02646853761812e-05	0.0	1.6465001619264956e-05	0.0	9.053224138936095e-05	-0.0	-0.0	2.528059003452968e-31	-0.0	0.0	-0.0	8.48665148023072e-05	0.00011409677257097781	-0.0	0.0	0.004820021881502331	-0.0	0.0	8.889270604228051e-05	-0.0	-0.0	0.0	-0.0	0.0	0.0	6.888184906329238e-07	-0.0	1.9968728862781662e-05
cg12434735	-0.0	-0.0	0.0	0.0	0.0	0.0	0.0	0.0	-0.0	-0.0	-0.0	-0.0017895271207057687	-2.5663001901606414e-05	0.0	-4.003796219610819e-06	0.005268839856300841	-0.0	0.0	-0.0	-1.1998688563884993e-05	-0.0	0.0	-0.0	-0.0	-0.0	0.0	-0.0	0.0	0.0	0.0	-0.0	0.0	-0.0	-0.0005473890313847142	3.880867983438244e-05	0.00012760267427839559	-0.0	0.0	0.0	0.00023840345418254838	-0.0	1.9865883618819306e-05	-0.0	-0.0003311262138391089	0.0	0.0	-1.0546225432041741e-29	-0.0	-0.0	0.0	6.245296170075751e-05	0.0003904586498257553	0.0	-0.0	0.028124165791356345	0.0	-0.0	0.0004085230677663801	-0.0	-0.0	-0.0	-0.0	0.0	6.224495539698816e-05	4.839430491734349e-06	-0.0	0.0005094052941494625
cg12434752	-0.0	0.0	-0.0	0.0	0.0	0.0	0.0	-0.0	0.0	0.0	0.0	0.0009648603386686606	1.0154681101471438e-05	0.0	2.6319153384313995e-05	-0.003948049839296686	-0.0	0.0	0.0	-0.0	-0.0	0.0	-0.0	-0.0	-0.0	-0.0	-0.0	-0.0	0.0	0.0	-0.0	0.0	-0.0	0.0018695821966710348	0.00013646120325361136	8.156765701563518e-06	0.0	0.0	0.0	6.779414345303926e-05	0.0	-1.3193722190146112e-07	0.0	0.0007056145988313817	-0.0	-0.0	-8.461100631512443e-31	-0.0	-0.0	-0.0	-0.00014400157795217916	0.000614547029509134	0.0	-0.0	0.03214031987452797	0.0	-0.0	3.393991760046858e-05	0.0	-0.0	0.0	0.0	0.0	-0.0	6.708103800481925e-06	-0.0	-0.0
cg12434968	0.0	-0.0	-0.0	0.0	0.0	-0.0	-0.0	-0.0	0.0	0.0	0.0	0.0019751070552251394	1.808846342569682e-05	0.0	3.0621860923940474e-06	-0.012047739540579699	0.0	0.0	0.0	-0.0	-0.0	0.0	-0.0	0.0	-0.0	0.0	0.0	0.0	-0.0	-0.0	0.0	0.0	-0.0	0.004959446278290062	-5.47598730412875e-06	0.0003308273226032457	0.0	-0.0	-0.0	-2.656786804627076e-05	0.0	1.8848367433835846e-05	0.0	0.00030990170477174114	-0.0	-0.0	-3.560048195487915e-30	0.0	0.0	0.0	0.0004037973367100087	0.00024681909707631585	-0.0	-0.0	0.0367410995849503	0.0	0.0	-1.9067649550700887e-05	0.0	0.0	-0.0	0.0	-0.0	-0.0	9.147878925526309e-06	0.0	0.0002851516717316973
cg12434987	0.0	0.0	0.0	-0.0	0.0	0.0	-0.0	-0.0	-0.0	0.0	0.0	-0.0013176447174746073	-1.2132383608940513e-05	0.0	-1.1566113837508543e-05	-0.002024243522261797	0.0	-0.0	0.0	0.0	-0.0	0.0	-0.0	-0.0	-0.0	0.0	0.0	0.0	-0.0	-0.0	0.0	0.0	-0.0	0.0	-3.698574795668074e-05	-0.0	0.0	0.0	-0.0	3.9965123703271735e-05	0.0	-3.490411190408353e-05	0.0	5.5113497371138855e-05	-0.0	0.0	1.5226773874942733e-31	0.0	-0.0	0.0	0.00016366151228809053	0.0001400804283271342	0.0	-0.0	0.03157648302689033	0.0	-0.0	0.00025891654649941396	-0.0	-0.0	-0.0	-0.0	-0.0	-4.2138421306679236e-05	-3.5874678180172396e-06	-0.0	-0.00018322462139241846
cg12435028	-0.0	0.0	0.0	0.0	0.0	-0.0	0.0	0.0	-0.0	0.0	0.0	0.000548516448367106	5.907069162637855e-06	0.0	2.013928794402442e-05	-0.0039918201362305426	0.0	0.0	0.0	-0.0	-0.0	0.0	-0.0	-0.0	-0.0	0.0	-0.0	0.0	0.0	0.0	-0.0	0.0	0.0	-0.0012491834161413285	3.207143349509092e-06	6.370065326831241e-05	0.0	-0.0	0.0	-5.343878050686441e-05	-0.0	-2.1690469337151118e-05	-0.0	-7.723581551950456e-05	0.0	0.0	6.914952074110009e-30	0.0	0.0	0.0	-5.7348596394302135e-05	2.7064298736339462e-05	0.0	-0.0	0.005113252299862563	0.0	-0.0	0.00019512662874694614	0.0	0.0	-0.0	-0.0	-0.0	-0.0	1.4825940683222453e-06	-0.0	-0.00010696452967859344
cg12435215	0.0	-0.0	0.0	0.0	-0.0	-0.0	-0.0	0.0	0.0	-0.0	-0.0	-0.00039624658453323583	-3.044018103615236e-06	-0.0	-6.055415328499097e-06	-0.0005271178765834665	0.0	-0.0	-0.0	0.0	0.0	-0.0	0.0	-0.0	0.0	-0.0	-0.0	-0.0	0.0	0.0	0.0	-0.0	0.0	0.0023785757432184464	6.327814165187713e-06	0.0	-0.0	-0.0	-0.0	3.97683660234038e-05	0.0	-1.4895415324369188e-06	0.0	0.0001781473355602159	-0.0	-0.0	2.5434642341181055e-30	-0.0	-0.0	-0.0	-5.434257543301913e-05	0.00026378830814257156	0.0	0.0	0.014859739550735836	-0.0	0.0	0.00010218936854905463	-0.0	0.0	0.0	-0.0	0.0	2.975237423878719e-06	5.877830230007416e-07	0.0	2.7909828372117557e-05
cg12435539	-0.0	0.0	-0.0	0.0	-0.0	-0.0	0.0	0.0	0.0	0.0	0.0	-5.698404954495985e-05	1.4979039838641996e-06	0.0	1.0901228601711777e-05	-0.0016968990206687512	-0.0	0.0	0.0	2.211880971366182e-05	0.0	-0.0	0.0	0.0	-0.0	0.0	-0.0	-0.0	0.0	0.0	-0.0	0.0	-0.0	0.002842454406627047	0.0	-0.00043779392512134267	-0.0	0.0	-0.0	-2.30084728957442e-07	0.0	-8.752148362055982e-06	0.0	0.0003196935066194989	0.0	-0.0	9.751020336382328e-31	0.0	-0.0	-0.0	0.00018904077674766905	0.00026166054998419576	0.0	0.0	-0.03642291581031816	0.0	0.0	0.0006216683025465571	-0.0	-0.0	-0.0	-0.0	0.0	-0.00013071682966908505	6.942537664484121e-06	-0.0	3.496652411748169e-05
cg12435611	-0.0	-0.0	0.0	0.0	0.0	0.0	-0.0	0.0	0.0	-0.0	-0.0	0.002462158464131209	3.178224749953059e-05	-0.0	-2.472821914932625e-06	0.005924980991866607	-0.0	-0.0	-0.0	-1.8168216855365506e-05	0.0	0.0	-0.0	-0.0	-0.0	0.0	0.0	0.0	0.0	0.0	-0.0	-0.0	0.0	-0.010592436828746454	-7.215194415389194e-05	-0.0	-0.0	0.0	0.0	8.877430397234349e-05	-0.0	5.8815808789553666e-05	0.0	0.0011431611716525144	-0.0	-0.0	-4.34412530114179e-31	-0.0	-0.0	-0.0	-0.0002763456963458065	0.00038169989545588	0.0	-0.0	0.03188167769116936	0.0	0.0	0.00012822328542277155	0.0	-0.0	-0.0	0.0	-0.0	6.565136748346304e-05	-1.557731347943145e-05	-0.0	0.0006109277620845502
cg12435665	-0.0	0.0	-0.0	-0.0	0.0	-0.0	-0.0	-0.0	-0.0	0.0	0.0	0.00034355107492436916	7.519621384953028e-07	0.0	1.3990670132321169e-05	0.0007663493735923421	0.0	0.0	0.0	3.452151035214552e-05	0.0	0.0	0.0	0.0	-0.0	0.0	0.0	-0.0	0.0	0.0	-0.0	0.0	0.0	0.0025270410111121674	-0.00019105489137506704	0.0	-0.0	-0.0	-0.0	-0.00014204594783775543	0.0	0.00015647156412075582	0.0	-0.0006020986051696337	0.0	0.0	-4.5041534399450186e-30	0.0	-0.0	-0.0	-0.0001394070999023747	0.0005514537982473304	0.0	-0.0	0.03650311030366937	0.0	0.0	-0.0002003905326227576	-0.0	0.0	-0.0	-0.0	0.0	0.00010435759867332411	-1.1023958106920364e-05	0.0	0.00021919863662470799
cg12435677	-0.0	0.0	0.0	-0.0	0.0	-0.0	-0.0	0.0	0.0	0.0	0.0	0.001484063240668005	5.804766967942205e-06	0.0	-6.193975645067932e-06	-0.0030561014294986986	0.0	0.0	0.0	1.7494603187762588e-05	0.0	0.0	0.0	0.0	0.0	0.0	-0.0	0.0	0.0	0.0	-0.0	0.0	0.0	-0.000934337821704847	-0.0001601349759842748	-0.0003118223064979143	0.0	-0.0	0.0	6.020641242553401e-05	-0.0	-7.165761567568096e-05	0.0	-0.0004663878243405767	0.0	0.0	6.932283405556757e-30	-0.0	-0.0	0.0	-0.000259713441977233	-0.00011165525830796832	0.0	-0.0	0.037186160360485755	0.0	-0.0	-0.00023177614783322016	0.0	-0.0	-0.0	0.0	0.0	2.1988235824110782e-05	-6.883106999679086e-06	0.0	-3.296622230851103e-05
cg12435689	-0.0	-0.0	-0.0	0.0	-0.0	-0.0	0.0	0.0	-0.0	0.0	-0.0	0.0008458197220827662	9.222361117382727e-06	-0.0	2.4020245208917645e-05	-0.0022434891113020383	0.0	0.0	0.0	-0.0	0.0	-0.0	0.0	0.0	-0.0	0.0	0.0	0.0	0.0	0.0	0.0	-0.0	-0.0	-0.0022107844120864313	4.137136505809729e-05	0.0	0.0	-0.0	0.0	-1.5221124048982313e-06	0.0	-1.26142553514877e-05	0.0	-0.0003603862550848793	0.0	-0.0	-6.954976790461137e-30	-0.0	0.0	-0.0	0.00017106267069019382	-2.3407668841240345e-05	-0.0	0.0	-0.005122906554262043	-0.0	-0.0	0.00010823212901202352	-0.0	-0.0	-0.0	-0.0	-0.0	-0.0	4.7969789986174e-07	-0.0	-0.000259076229971314
cg12435823	0.0	-0.0	0.0	0.0	-0.0	0.0	-0.0	-0.0	-0.0	-0.0	-0.0	9.773293542997738e-05	1.9744255727656074e-06	-0.0	-4.88481082487686e-06	8.491379786895711e-07	0.0	-0.0	-0.0	0.0	0.0	-0.0	0.0	0.0	0.0	-0.0	-0.0	-0.0	0.0	0.0	0.0	-0.0	0.0	0.0005598021423398101	1.506554908666126e-06	0.0	-0.0	0.0	-0.0	2.6812400508764774e-05	0.0	4.379640631938511e-06	0.0	4.40238902689057e-05	-0.0	-0.0	6.2381965863062545e-30	-0.0	-0.0	-0.0	2.6541977184153448e-05	0.0001987715651625886	0.0	0.0	0.007193957474103685	-0.0	0.0	8.849365195855264e-05	-0.0	0.0	0.0	-0.0	0.0	0.0	4.788069032763304e-07	0.0	-4.9879209686668915e-05
cg12435903	-0.0	-0.0	0.0	-0.0	-0.0	0.0	-0.0	-0.0	0.0	-0.0	-0.0	0.0002589164841795195	1.2370458866505855e-05	-0.0	2.4230477891557575e-06	0.002761118533297917	0.0	0.0	-0.0	-4.266253860911307e-05	-0.0	-0.0	-0.0	-0.0	-0.0	0.0	0.0	0.0	0.0	0.0	0.0	-0.0	-0.0	0.0	9.704721633374269e-05	0.00046053082745387176	-0.0	-0.0	-0.0	-1.6943696264937507e-05	-0.0	-2.932336852980196e-05	0.0	-6.680559027893009e-05	-0.0	-0.0	1.3127355669554207e-30	-0.0	0.0	0.0	0.00014234024865386467	0.0003126525213115081	-0.0	-0.0	0.018659192322246925	0.0	-0.0	2.453855777913502e-06	0.0	0.0	0.0	0.0	0.0	7.256456660895731e-05	-8.513291818605748e-06	-0.0	-0.0003436075094377438
cg12436196	0.0	-0.0	0.0	-0.0	-0.0	-0.0	0.0	0.0	-0.0	-0.0	-0.0	0.00030483358674608516	6.1031476442600515e-06	-0.0	3.4823713379852054e-07	2.7809099307602038e-06	0.0	-0.0	-0.0	0.0	0.0	-0.0	0.0	0.0	-0.0	-0.0	-0.0	-0.0	0.0	0.0	0.0	-0.0	-0.0	0.0019324729347908846	-0.0	0.0	0.0	0.0	-0.0	-1.0974204016181975e-05	0.0	9.735138262236982e-06	0.0	4.75870591326298e-05	-0.0	-0.0	3.65079190358352e-30	-0.0	-0.0	-0.0	0.0	5.247180596439085e-05	-0.0	0.0	0.003033418587869932	-0.0	0.0	6.0763223574092075e-05	0.0	0.0	0.0	-0.0	0.0	0.0	2.214125599491236e-06	0.0	-0.0002105771227361551
cg12436294	0.0	-0.0	0.0	0.0	0.0	0.0	-0.0	-0.0	0.0	0.0	0.0	-0.0008310454171330798	-1.299593286221674e-05	0.0	2.7227189170746496e-05	-0.00010072400575459617	0.0	-0.0	-0.0	5.365543314041822e-06	-0.0	-0.0	0.0	0.0	-0.0	-0.0	-0.0	0.0	0.0	0.0	0.0	0.0	-0.0	0.006221798889165529	2.099183650657051e-05	0.0	-0.0	-0.0	-0.0	3.4008262107596576e-05	-0.0	1.5901653700489094e-05	0.0	0.00011803906023925866	-0.0	-0.0	7.088005178069402e-30	0.0	-0.0	-0.0	-0.00031536454581426054	0.0012911027492180796	0.0	0.0	0.03154769230509899	0.0	0.0	0.0004919081249372389	-0.0	0.0	0.0	-0.0	0.0	0.0	9.272010985500803e-07	0.0	-0.0003060770032927399
cg12436515	0.0	0.0	0.0	-0.0	-0.0	0.0	-0.0	-0.0	0.0	-0.0	-0.0	-0.0014687665769332623	-1.3897518012758769e-05	-0.0	-2.2126287267356798e-05	0.008303935543099834	-0.0	-0.0	0.0	1.6043012527070275e-05	0.0	-0.0	0.0	0.0	0.0	-0.0	0.0	0.0	-0.0	-0.0	0.0	-0.0	0.0	0.0006508770958345572	3.0443471854024247e-06	0.0006899786966236583	0.0	0.0	0.0	0.00022643830471589683	0.0	-2.9277732457651698e-05	0.0	-0.0002573580668641486	-0.0	-0.0	-3.4710100588076734e-30	-0.0	0.0	0.0	0.0002396881240483443	0.00034175022229756223	-0.0	0.0	0.023088442300137717	-0.0	0.0	0.000269882953829611	-0.0	0.0	0.0	-0.0	0.0	2.513238724262007e-05	1.2628814134309346e-05	-0.0	0.0006043880484546258
cg12436568	0.0	-0.0	0.0	0.0	-0.0	0.0	0.0	0.0	-0.0	0.0	-0.0	0.0001573454394468382	2.679923760856394e-06	-0.0	9.3924299773519e-07	0.00015809812497133416	0.0	-0.0	-0.0	-3.595165001380219e-07	0.0	-0.0	0.0	0.0	-0.0	-0.0	-0.0	-0.0	0.0	0.0	0.0	-0.0	0.0	-0.0	2.143662596813758e-05	0.0	-0.0	0.0	-0.0	3.787384228763329e-05	0.0	7.720480480355922e-06	0.0	-6.980868989578012e-05	-0.0	-0.0	-4.204918483806793e-30	-0.0	0.0	-0.0	-3.6298862275444186e-05	0.0002867480708687137	0.0	0.0	0.012713910261772775	-0.0	-0.0	0.00019794705610739973	0.0	0.0	0.0	-0.0	0.0	0.0	-3.6454975235221146e-07	0.0	-6.023769962011663e-05
cg12436738	-0.0	-0.0	0.0	0.0	-0.0	0.0	0.0	0.0	-0.0	-0.0	-0.0	-0.000812368122350439	-2.8791201328259917e-06	-0.0	3.3810755810273142e-06	-0.0002575755403794132	0.0	-0.0	0.0	1.707472187076296e-06	0.0	-0.0	0.0	-0.0	-0.0	0.0	-0.0	-0.0	0.0	0.0	0.0	-0.0	-0.0	0.005700303924641589	9.762256752832666e-05	0.0007624785313739032	-0.0	0.0	0.0	-7.083209545968335e-05	0.0	1.8228759246519244e-05	-0.0	-0.0002693514820778962	-0.0	-0.0	1.3499360197088218e-31	0.0	-0.0	-0.0	0.00025068953982935403	0.000216205152942542	0.0	0.0	-0.014730781745373388	-0.0	-0.0	0.00020500459944719162	-0.0	-0.0	0.0	-0.0	-0.0	-0.0	3.634253158194741e-06	0.0	-5.949221840203507e-05
cg12436772	-0.0	-0.0	-0.0	0.0	-0.0	-0.0	0.0	0.0	-0.0	0.0	-0.0	0.002443217767313319	3.0072125343553014e-05	-0.0	1.4399782597917488e-06	-0.0013063016894500987	-0.0	0.0	-0.0	0.0	0.0	-0.0	0.0	-0.0	-0.0	-0.0	-0.0	-0.0	0.0	0.0	0.0	-0.0	0.0	-0.00332555419264697	-2.567595185819208e-05	-0.00015288853939627112	0.0	-0.0	-0.0	-3.814413285292012e-05	0.0	1.1524302211545236e-06	0.0	-0.00030942558085638144	-0.0	-0.0	3.249793643196918e-30	0.0	0.0	-0.0	0.00011004397451938675	0.00019353294435239677	0.0	-0.0	-0.008974533878281152	-0.0	-0.0	0.000168477010596161	0.0	0.0	0.0	-0.0	-0.0	-0.00013343987488925995	-6.0128220160193976e-06	0.0	0.0004396589766641111
cg12436854	-0.0	-0.0	-2.840929982240893e-05	-0.0	0.0	0.0	0.0	0.0	-0.0	0.0	0.0	0.0018415213504215623	1.863775115083363e-05	0.0757120235672789	5.0868507965451957e-05	-0.00925989754845391	-0.0	-0.0	-0.0	-1.8671138816303953e-05	-0.0	-0.0	0.0	0.0	0.0	-0.0	-0.0	-0.0	0.0	0.0	-0.0	0.0	-0.0	-0.007136548484173897	-2.055475873189978e-06	-0.0005087904800966053	-0.0	0.0	0.0	5.756630816620509e-05	0.0	6.170589623329521e-06	-0.0	0.0005671202188598066	0.0	-0.0	4.333884293808028e-30	0.0	-0.0	0.0	0.00011676423461212238	-0.00024452126963810333	0.0	-0.0	0.013717548921406175	-0.0	-0.0	-2.0149055797657943e-05	-0.0	-0.0	-0.0	-0.0	-0.0	0.0	1.6835687324660288e-06	-0.0	0.0006116838188574965
cg12436873	-0.0	-0.0	0.0	-0.0	-0.0	0.0	-0.0	-0.0	-0.0	0.0	-0.0	0.004571405423603924	4.295291940961952e-05	-0.0	-2.906564709805973e-05	-0.006679786163499053	-0.0	0.0	0.0	-3.0995357981709894e-08	-0.0	0.0	0.0	0.0	-0.0	-0.0	0.0	-0.0	0.0	-0.0	-0.0	0.0	0.0	0.005094009713359953	-0.0	0.0	-0.0	0.0	-0.0	3.588207517296541e-05	-0.0	-4.6395735753278695e-06	0.0	-0.00033407806835997233	0.0	0.0	2.037257210157944e-30	0.0	-0.0	0.0	8.15506365682328e-06	0.0004897539060807924	0.0	-0.0	0.02781099992362391	0.0	-0.0	-0.00011332885008149056	-0.0	-0.0	-0.0	0.0	0.0	-0.0	5.9286345489680255e-06	-0.0	4.9599472975946424e-05
cg12437013	0.0	-0.0	0.0	-0.0	-0.0	0.0	-0.0	0.0	0.0	-0.0	-0.0	-4.236356309856482e-05	-5.840599441083386e-06	-0.0	-6.209283251389082e-06	-0.001022063168427318	0.0	-0.0	-0.0	-1.7393929982323069e-06	-0.0	-0.0	0.0	-0.0	-0.0	-0.0	0.0	-0.0	0.0	0.0	0.0	-0.0	-0.0	0.0	3.0020329860339724e-05	8.126150336097754e-06	0.0	0.0	-0.0	1.925139547647149e-05	-0.0	7.661386870075355e-07	0.0	4.1280173170973896e-05	-0.0	-0.0	-8.560020132727446e-30	-0.0	0.0	-0.0	0.00012188256482721492	0.00015431125752613152	0.0	0.0	0.011293208341584598	-0.0	-0.0	0.00020349830613704706	0.0	-0.0	0.0	0.0	0.0	0.0	-6.649754102479933e-08	0.0	5.602910813350175e-05
cg12437481	0.0	-0.0	-0.0	-0.0	0.0	-0.0	-0.0	-0.0	0.0	-0.0	-0.0	-0.0005005567882773289	-5.447599236413815e-06	0.0	-1.5068958602002297e-05	-0.0030299352180679405	0.0	0.0	0.0	8.170608289511783e-06	0.0	0.0	-0.0	0.0	0.0	0.0	0.0	0.0	-0.0	-0.0	-0.0	0.0	-0.0	-0.0	-0.00011025045535851436	-4.136138177837129e-05	0.0	-0.0	-0.0	-2.769200884879002e-05	-0.0	-2.1239826056351123e-06	0.0	0.00019618420535819775	0.0	0.0	-4.7857086567287444e-30	0.0	-0.0	0.0	0.00023268623064142327	-0.0003254201840395675	0.0	-0.0	-0.0003622977778774785	0.0	0.0	-0.00023808888367528173	-0.0	0.0	-0.0	0.0	-0.0	0.00012484997055721482	1.0249257066964334e-05	0.0	-0.00019722893772117673
cg12437545	-0.0	-0.0	0.0	0.0	-0.0	0.0	-0.0	-0.0	-0.0	0.0	-0.0	0.00023866067371395785	-1.208403403029915e-06	0.0	-2.7437271974669277e-06	-0.0056554731273998435	0.0	-0.0	0.0	-1.7068842717495924e-05	0.0	-0.0	0.0	0.0	0.0	-0.0	-0.0	-0.0	0.0	0.0	-0.0	-0.0	-0.0	-0.0	-3.215777182700234e-05	-0.0	-0.0	-0.0	0.0	9.819920205559174e-05	-0.0	3.286511523159182e-06	-0.0	-0.00014569871439371043	-0.0	-0.0	-3.1150984278376523e-32	-0.0	-0.0	-0.0	-0.00022078949515601815	0.00018913579716187923	-0.0	0.0	0.039585631694286506	-0.0	0.0	0.00010828838865527607	-0.0	-0.0	0.0	-0.0	-0.0	-0.0	1.5830466913568105e-06	0.0	-0.00023350592534546332
cg12437658	-0.0	-0.0	0.0	-0.0	-0.0	0.0	-0.0	-0.0	-0.0	-0.0	-0.0	0.0015660477195446846	4.0922624300482925e-05	-0.0	-1.2884367222082738e-05	0.009551806136585768	-0.0	-0.0	0.0	-3.3244023846489798e-06	0.0	-0.0	-0.0	-0.0	-0.0	-0.0	-0.0	0.0	-0.0	-0.0	-0.0	-0.0	-0.0	0.0014424075687306363	9.397801035033289e-06	8.908550048439795e-05	-0.0	0.0	0.0	-3.096951116651098e-05	-0.0	2.4852200921472197e-05	0.0	0.0008980874152442286	-0.0	-0.0	-2.8769533960121225e-30	-0.0	0.0	-0.0	0.0003337382038161474	4.4144608138953654e-05	-0.0	-0.0	0.003968739315179054	0.0	0.0	-0.00014109564701418647	-0.0	-0.0	0.0	-0.0	0.0	-0.0	7.925761521415665e-06	0.0	-3.209582281832643e-05
cg12437777	0.0	0.0	0.0	0.0	0.0	-0.0	0.0	-0.0	0.0	-0.0	0.0	-0.002446489716700412	-2.425597701173213e-05	0.0	1.950289970144233e-05	-0.00011658484790397031	0.0	-0.0	0.0	-7.364760268890784e-06	0.0	0.0	0.0	0.0	0.0	0.0	-0.0	-0.0	0.0	0.0	-0.0	0.0	-0.0	-0.004913301474194915	-6.798875157283499e-05	-4.097138978901097e-05	0.0	-0.0	0.0	-0.00010658906436705179	-0.0	4.88770098491783e-05	0.0	-0.00023443037459219447	0.0	0.0	-7.800225534199985e-30	0.0	0.0	0.0	2.928658516518578e-05	0.000264948639237969	-0.0	0.0	0.015700948268001957	0.0	0.0	-0.00015909188905727142	-0.0	0.0	-0.0	-0.0	-0.0	0.0	1.0627490188707083e-05	-0.0	0.0002471176055795383
cg12437809	0.0	-0.0	0.0	-0.0	-0.0	-0.0	0.0	-0.0	-0.0	-0.0	-0.0	0.00016780317113178093	3.995158267375526e-06	0.0	-1.410926464932179e-06	0.003284552835944293	0.0	-0.0	0.0	2.2536814525175507e-05	0.0	-0.0	-0.0	0.0	-0.0	-0.0	-0.0	-0.0	0.0	0.0	-0.0	-0.0	0.0	0.0	1.1074549763865089e-05	3.8198696117004754e-05	-0.0006301564865591814	0.0	0.0	-6.136668173378217e-05	-0.0	-1.5542224101465867e-05	-0.0	-0.0008392871806195902	0.0	0.0	-8.661377220625821e-31	-0.0	-0.0	-0.0	-3.974064518882845e-05	1.6909235942248534e-05	0.0	0.0	-0.014935728204978006	-0.0	-0.016081841237511017	0.00020417747772009096	0.0	0.0	-0.0	-0.0001481265181610778	-0.0	0.0001561459004088334	-7.862051000754501e-06	0.0	-4.7386635389131124e-05
cg12437873	0.0	-0.0	-0.0	0.0	-0.0	0.0	-0.0	-0.0	0.0	-0.0	-0.0	0.0009331505095168304	1.821451173998495e-05	-0.0	-2.144692273737936e-05	-0.01602201534976813	0.0	-0.0	-0.0	-0.0	-0.0	-0.0	0.0	-0.0	-0.0	0.0	0.0	0.0	-0.0	-0.0	0.0	-0.0	0.0	-0.0008518517943843791	-1.35021275675492e-05	-0.0002108569878883784	0.0	-0.0	-0.0	1.9711797551379696e-06	-0.0	-4.1451701816562906e-05	0.0	-0.00017056327734403637	-0.0	-0.0	6.522229544901516e-30	0.0	-0.0	-0.0	-0.0001441832396566042	0.0003892719272148948	0.0	-0.0	0.018178850023197718	-0.0	-0.0038998623451833216	0.00036149753329184093	0.0	0.0	-0.0	0.0	-0.0	-0.0	1.1235277426504055e-05	0.0	-0.0002647969797682948
cg12437891	-0.0	-0.0	-0.0	0.0	-0.0	0.0	-0.0	-0.0	0.0	-0.0	-0.0	0.00028743564750171284	1.24553599129116e-05	-0.0	-1.2618935212256624e-05	-0.005074217754510473	0.0018596318101495003	-0.0	0.0	2.797863232321422e-05	-0.0	0.0	-0.0	-0.0	-0.0	-0.0	-0.0	-0.0	0.0	0.0	-0.0	-0.0	-0.0	0.004009682503659411	5.242985038353133e-06	0.0	-0.0	0.0	0.0	2.7044540448416956e-05	-0.0	-1.5353809343678495e-05	0.0	-0.0004041690120200659	-0.0	0.0	-3.899792725342307e-30	-0.0	-0.0	-0.0	-0.0003266150907067441	-0.00017672226143115202	-0.0	-0.0	-0.0008818890010022974	0.0	0.0	-0.0008582505731764637	-0.0	-0.0	0.0	0.0	0.0	0.0	9.055999126641229e-06	-0.0	0.00032419943591360405
cg12437923	0.0	0.0	0.0	0.0	0.0	-0.0	-0.0	-0.0	0.0	0.0	0.0	-0.0018410718791835314	-2.3948033527926778e-05	0.0	9.634153225779878e-06	0.0006072599425693816	-0.0	0.0	-0.0	3.275068621912794e-05	0.0	0.0	0.0	0.0	0.0	-0.0	-0.0	-0.0	0.0	0.0	-0.0	0.0	0.0	0.0	7.745001786104363e-05	0.0006567789510968422	0.0	0.0	-0.0	-0.00013125183295114185	-0.0	1.001161428096799e-06	0.0	-0.0001143572438227377	-0.0	0.0	8.530205359866294e-30	-0.0	-0.0	-0.0	-3.585949544518242e-05	0.00019461704368365138	-0.0	0.0	-0.008802691355019661	-0.0	0.0	8.935250402158752e-06	0.0	-0.0	0.0	-0.0	0.0	0.0	4.923851575780282e-07	0.0	2.6792547275090294e-05
cg12438037	-0.0	0.0	0.0	-0.0	0.0	0.0	-0.0	-0.0	0.0	-0.0	0.0	-0.00023376179812369067	-7.584647982676169e-06	0.0	1.839444877513907e-06	0.000920694223681229	-0.0	0.0	0.0	-0.0	-0.0	0.0	-0.0	-0.0	0.0	0.0	0.0	0.0	-0.0	-0.0	-0.0	0.0	-0.0	-0.00020281605622435187	-7.053248660971195e-06	-0.0	0.0	0.0	0.0	6.706821222571636e-05	0.0	2.00595431830311e-06	-0.0	-0.00015279448529904435	0.0	0.0	4.260668670422189e-30	0.0	-0.0	0.0	-0.0	-4.750321796895588e-05	0.0	-0.0	0.0013277072011345136	0.0	0.0	6.514352932870699e-05	0.0	-0.0	-0.0	-0.0	-0.0	-0.0	3.04725273058939e-07	-0.0	-7.658965949608038e-05
cg12438337	-0.0	-0.0	-0.0	0.0	-0.0	0.0	0.0	-0.0	-0.0	0.0	-0.0	-0.00020463336119845024	-1.3201480495301873e-05	0.0	-1.5344376835031872e-06	-0.0006926940979758166	-0.0	0.0	-0.0	-2.833155834361215e-05	0.0	-0.0	-0.0	-0.0	0.0	0.0	0.0	0.0	-0.0	-0.0	-0.0	0.0	-0.0	-0.00965762589388362	-3.914506161551684e-05	-0.00043464296208329856	-0.0	0.0	-0.0	2.8672166265921396e-05	0.0	7.47422942157947e-05	-0.0	-0.0010897440466279894	-0.0	0.0	-4.206881565999926e-30	0.0	0.0	0.0	-0.00022907066815536705	-2.7795144732658405e-05	-0.0	0.0	-0.039324684193441435	-0.0	-0.0	-0.00012083610966756373	-0.0	-0.0	-0.0	-0.0	0.0	0.0	-6.366132485634205e-06	-0.0	-0.00017055436928525074
cg12438338	-0.0	-0.0	0.0	0.0	0.0	0.0	-0.0	0.0	-0.0	0.0	0.0	-0.002555574267372867	-3.134956552903895e-05	0.0	-3.25532414927097e-07	0.0029715007761981355	-0.0	0.0	-0.0	1.5380401797370764e-05	-0.0	0.0	0.0	0.0	0.0	-0.0	0.0	0.0	-0.0	-0.0	-0.0	0.0	0.0	0.0	0.0	9.097835701372313e-05	-0.0	-0.0	0.0	-9.645008600999172e-05	0.0	7.250156961321196e-05	-0.0	-0.0006887258050557189	0.0	0.0	-3.98247873788009e-30	0.0	0.0	0.0	7.487625313295295e-05	-2.0551482679406674e-05	-0.0	-0.0	-0.01914029627300825	0.0	0.0	-1.1745649617705039e-05	0.0	-0.00010877800495689969	-0.0	-0.0	0.0	0.0	-4.634427225804251e-06	-0.0	0.0001732966624482757
cg12438392	-0.0	0.0	-0.0	-0.0	0.0	0.0	-0.0	-0.0	0.0	0.0	0.0	-0.0013524726820881012	-5.081257200630794e-06	-0.0	1.4584868912600183e-05	0.010176322999906121	0.0	-0.0	-0.0	-0.0	-0.0	-0.0	-0.0	-0.0	0.0	-0.0	-0.0	0.0	-0.0	-0.0	0.0	0.0	0.0	0.005915653074301129	9.534504936192758e-05	0.0005203793568945098	0.0	0.0	0.0	-3.9752150556532485e-06	-0.0	-2.8354368487118302e-06	-0.0	-0.0008492000780384519	-0.0	-0.0	-8.103542032474715e-30	-0.0	0.0	0.0	0.00017740513477309264	0.00027470323839798874	-0.0	0.0	0.00957266077202016	0.0	-0.0	3.092516631079161e-05	-0.0	0.0	0.0	-0.0	0.0	0.0	-8.940650742475792e-06	-0.0	4.677984075849625e-05
cg12438413	-0.0	-0.0	-0.0	-0.0	0.0	0.0	0.0	0.0	-0.0	-0.0	0.0	0.0009229805733065433	1.0488358650165509e-05	0.0	-1.5349593412149712e-05	-0.0020401398204933797	-0.0	0.0	-0.0	-2.6746832498012442e-05	-0.0	0.0	-0.0	-0.0	-0.0	0.0	0.0	0.0	-0.0	-0.0	0.0	0.0	-0.0	-0.009743811158493702	-4.6711732472010244e-05	-6.637261807838336e-05	0.0	0.0	0.0	5.157084874541269e-05	-0.0	-2.273783763751829e-05	-0.0	0.00035629295023335475	0.0	0.0	-5.1908338972727864e-30	-0.0	0.0	0.0	-2.692362023505825e-05	-0.0010550265878566617	-0.0	-0.0	0.0075785791220197305	0.0	0.0	-0.0007384706582008495	0.0	-6.050341686824864e-05	-0.0	0.0	-0.0	2.436772683408593e-05	-1.1508851700763456e-05	-0.0	0.00015976240497791845
cg12438536	0.0	0.0	0.0	0.0	0.0	0.0	0.0	0.0	-0.0	0.0	0.0	0.001484259371950168	2.1751871576029402e-05	-0.0	1.5070655072482639e-05	-0.007000512200793854	0.0	-0.0	-0.0	1.4491132292495774e-05	0.0	0.0	0.0	0.0	-0.0	-0.0	-0.0	-0.0	0.0	0.0	0.0	0.0	0.0	0.0	1.2206242296348844e-05	0.000208526861991071	-0.0	0.0	0.0	5.879612848348858e-05	0.0	2.0402954253559342e-05	0.0	-0.00012406857200644773	-0.0	-0.0	-6.350383096063976e-30	0.0	-0.0	-0.0	0.00020547379720508435	0.00031494756765282697	0.0	-0.0	0.021442068802212437	0.0	0.0	0.00010332841146610214	-0.0	0.0	0.0	0.0	-0.0	0.0	-7.619980761525262e-06	0.0	-0.0002883239945740118
cg12438547	-0.0	-0.0	-0.0	-0.0	0.0	-0.0	0.0	-0.0	-0.0	-0.0	0.0	0.0015983799300593204	1.0259631880327604e-05	0.0	-2.643711002367661e-07	0.0010394066052431261	0.0	0.0	0.0	0.0	-0.0	0.0	-0.0	0.0	-0.0	0.0	-0.0	0.0	-0.0	-0.0	0.0	0.0	-0.0	-0.00040913014007318207	0.0	0.00036738311021277867	0.0	0.0	0.0	-0.0001182518194251582	-0.0	-3.6239206969669935e-05	-0.0	-0.00015999449281776012	0.0	0.0	-5.1694891642468104e-30	0.0	0.0	0.0	0.00032290657442672437	-0.0006786211328314379	-0.0	0.0	-0.035923177975043644	0.0	-0.0	-0.00019046113982344116	-0.0	0.0	-0.0	-0.0	-0.0	0.0	2.9225585757665236e-07	-0.0	-0.0003667902618151947
cg12439006	0.0	-0.0	-0.0	-0.0	0.0	0.0	-0.0	-0.0	-0.0	0.0	0.0	0.001013543276365588	1.9998261711400375e-05	0.0	2.57335074126539e-05	-0.004102165661845275	0.0	-0.0	-0.0	0.0	-0.0	0.0	-0.0	0.0	-0.0	0.0	-0.0	0.0	0.0	0.0	0.0	0.0	-0.0	0.0038146850011752578	5.675165409521549e-05	5.1453208511782164e-05	-0.0	0.0	0.0	2.418260709643457e-05	-0.0	5.432930230890258e-05	0.0	0.00028897532538648974	0.0	-0.0	2.7177750835045276e-30	0.0	0.0	0.0	-0.0002751159414475805	8.729567663434649e-05	-0.0	-0.0	0.008622840363223968	0.0	-0.0	0.00020564536007846055	0.0	0.0	-0.0	0.0	0.0	-0.0	1.5902887245075375e-06	0.0	0.0005847424265916449
cg12439084	-0.0	-0.0	-0.0	-0.0	-0.0	-0.0	-0.0	0.0	-0.0	-0.0	-0.0	0.00012268763560771727	3.923830985971065e-06	-0.0	3.143543450508856e-06	-0.0020422837821122337	-0.0	-0.0	-0.0	-1.0803089411118639e-05	0.0	-0.0	0.0	0.0	0.0	-0.0	-0.0	-0.0	0.0	0.0	0.0	-0.0	0.0	-0.002850131802764078	-1.9292079630950103e-05	-5.824301850476452e-05	-0.0	0.0	0.0	-5.096639263169391e-05	-0.0	-3.5447859323698456e-06	-0.0	-0.00035714859565711803	-0.0	-0.0	1.024218411872418e-30	-0.0	0.0	-0.0	-8.200558679780922e-05	0.0001421674200803449	0.0	0.0	0.005415657517966985	-0.0	0.0	3.217017666007811e-05	0.0	-0.0	0.0	0.0	0.0	0.0	-4.535350421454307e-06	-0.0	-0.00030911194299342064
cg12439163	0.0	-0.0	0.0	0.0	-0.0	0.0	-0.0	0.0	-0.0	0.0	-0.0	0.00012635322647418573	2.468599050472984e-06	-0.0	-2.623724753585482e-06	0.0008736020368860936	-0.0	-0.0	-0.0	1.8385506512737685e-05	0.0	-0.0	0.0	-0.0	-0.0	-0.0	-0.0	-0.0	0.0	0.0	0.0	-0.0	0.0	0.00041490117805130717	7.867492422160853e-05	0.0	0.0	-0.0	-0.0	1.954896755367185e-05	-0.0	-8.884602331661294e-06	0.0	-8.401311731820127e-05	-0.0	-0.0	-9.227888680528359e-31	-0.0	-0.0	-0.0	0.0	0.00029249651042314575	0.0	0.0	0.015543120950955069	-0.0	-0.0	0.00012176163376338277	0.0	0.0	0.0	0.0	-0.0	-0.0	-1.905131326938744e-06	0.0	0.00016906297776462918
cg12439259	-0.0	-0.0	0.0	0.0	-0.0	0.0	-0.0	0.0	0.0	0.0	-0.0	-0.0004749640469349881	-6.081431619168376e-06	-0.0	2.7016532467344105e-06	-0.000272323612368154	0.0	-0.0	-0.0	-0.0	0.0	-0.0	0.0	0.0	-0.0	-0.0	-0.0	-0.0	0.0	0.0	0.0	-0.0	0.0	0.0022999508080997523	5.052159966143662e-05	6.121310745813962e-05	-0.0	0.0	-0.0	1.7677595018506756e-05	0.0	-4.00262450918245e-06	0.0	1.806721069548019e-05	-0.0	-0.0	-1.3875453409445495e-30	-0.0	-0.0	-0.0	-8.954844179296486e-05	0.00023273820523200448	-0.0	0.0	0.0067072781396416105	-0.0	0.0	0.00015080327919070598	0.0	0.0	0.0	0.0	0.0	0.0	1.9718008087007384e-06	0.0	0.0
cg12439416	-0.0	0.0	-0.0	0.0	-0.0	-0.0	0.0	0.0	-0.0	0.0	0.0	0.0014422029305661344	2.2831194121533096e-05	-0.0	-3.247093924848289e-05	0.00498917475372215	0.0	-0.0	0.0	-1.229342557127931e-05	-0.0	-0.0	0.0	0.0	-0.0	-0.0	0.0	0.0	0.0	0.0	-0.0	-0.0	-0.0	-0.0017076962962688691	-9.33683861637419e-05	-0.00037984779016579954	-0.0	-0.0	-0.0	-0.00011351262792910405	-0.0	-6.817787097216599e-06	-0.0	-0.0007095685252836917	-0.0	0.0	-5.6573468061383904e-30	0.0	0.0	0.0	-0.0003474671123308508	-0.00040532940394663673	-0.0	-0.0	-0.023646931040994	0.0	-0.0	-0.0005302954319002972	0.0	-0.0	-0.0	0.0	0.0	6.890392342128848e-05	4.2730834301879795e-06	0.0	0.00010273470105396307
cg12439472	0.0	-0.0	0.0	0.0	-0.0	0.0	-0.0	-0.0	0.0	-0.0	-0.0	-0.0011142815009761537	-4.643669156333853e-06	-0.0	1.2577166071518301e-05	0.0025932657326414917	0.0	-0.0	-0.0	0.0	0.0	-0.0	-0.0	-0.0	-0.0	-0.0	-0.0	-0.0	0.0023479885218310958	0.0	-0.0	-0.0	0.0	0.0018847206287342165	0.00010393675189024961	0.0003930145066793232	-0.0	0.0	0.0	0.0001999922030894746	0.0	3.0843957351693494e-05	0.0	-0.00041640706943558227	-0.0	-0.0	-6.61625559409814e-30	-0.0	-0.0	0.0	-0.0003704308169781958	0.0006583563306791904	-0.0	0.0	0.010510963736147195	-0.0	0.0	0.0001199658188308873	0.0	0.0	0.0	-0.0	-0.0	5.455949296676847e-06	5.323371348700169e-06	-0.0	-0.0
cg12439583	-0.0	-0.0	0.0	-0.0	0.0	0.0	-0.0	-0.0	0.0	0.0	0.0	-0.0005248154623868115	-5.969972612568599e-06	0.0	8.322124518925601e-06	-9.525451843451985e-05	0.0	-0.0	-0.0	-6.269417657227058e-06	-0.0	0.0	-0.0	-0.0	-0.0	-0.0	-0.0	-0.0	0.0	0.0	0.0	0.0	0.0	-0.0016450328282584315	3.0922672697553124e-05	-0.0005009653772718114	-0.0	0.0	0.0	5.15398909237417e-05	-0.0	1.543573980364825e-05	0.0	0.0001113897245030099	0.0	0.0	-4.5750884739664015e-31	0.0	0.0	0.0	-5.8375396321235794e-05	0.00045127295220951855	-0.0	-0.0	0.010236482630430454	0.0	0.0	-7.227058081558047e-05	-0.0	0.0	0.0	-0.0	0.0	-0.0001404890464642002	-1.1624880053340638e-06	0.0	0.00010046245575873277
cg12439695	-0.0	-0.0	3.408821793338811e-05	-0.0	-0.0	0.0	0.0	0.0	-0.0	-0.0	-0.0	-0.0032701210790233174	-2.5282896196321306e-05	0.0	1.2281772991757545e-06	0.006960617697933266	0.0	-0.0	0.0	-1.4047859979107038e-06	-0.0	-0.0	-0.0	-0.0	-0.0	-0.0	0.0	-0.0	0.0	0.0	-0.0	-0.0	0.0	-0.0036863936041090194	5.859186259774916e-05	-0.0	0.0	0.0	0.0	0.00020045279106121596	0.0	5.8518037997563955e-05	0.0	0.0007591981693287849	0.0	-0.0	-2.964966932156233e-30	0.0	0.0	0.0	-0.00029603612480029885	0.0007299165844885696	0.0	0.0	0.007500824318410359	0.0	-0.0	0.0005574452221797357	0.0	-0.0	-0.0	-0.0	0.0	0.00021176898970519197	-1.75966901262991e-05	-0.0	0.0005608158695382317
cg12439773	0.0	0.0	0.0	-0.0	0.0	-0.0	0.0	0.0	-0.0	-0.0	0.0	0.0001645973664949225	4.63901443734581e-06	0.0	-2.1256184373702575e-06	-0.0007758870762936253	0.0	-0.0	0.0	0.0	0.0	0.0	-0.0	0.0	0.0	0.0	-0.0	0.0	-0.0	-0.0	-0.0	0.0	-0.0	-0.007162119486360773	-0.0	0.0002479224951700195	-0.0	0.0	0.0	1.5869101420524895e-06	-0.0	-7.272891578560167e-06	-0.0	-0.0005564018584959429	0.0	0.0	7.036770226411004e-30	-0.0	0.0	0.0	0.0007671302243947233	-0.0003039936524662141	-0.0	0.0	0.009856445094368919	0.0	-0.0	-0.00011422088147609405	-0.0	-0.0	-0.0	-0.0	-0.0	0.0	-1.4868863784153217e-06	0.0	-0.00010158140135134269
cg12439977	-0.0	-0.0	-0.0	-0.0	0.0	-0.0	-0.0	-0.0	-0.0	-0.0	-0.0	0.00038960455835967137	1.1758435733265802e-05	0.0	5.268919815783181e-06	-0.007334444540214867	-0.0	-0.0	0.0	-2.7420915482286037e-05	-0.0	0.0	-0.0	0.0	-0.0	0.0	0.0	0.0	0.0	-0.0	-0.0	0.0	0.0	-0.003464948849937297	6.746140849318882e-05	0.0	0.0	-0.0	0.0	0.00027866434699164774	-0.0	-5.605071536638408e-07	-0.0	-0.0005979637814070862	-0.0	0.0	-6.783793570412177e-31	-0.0	-0.0	0.0	-0.00060036373111983	-0.0001765303366854795	-0.0	-0.0	0.02591418684383135	-0.0	-0.0	1.6138159914401542e-05	0.0	-0.0	-0.0	-0.0	0.0	7.966328963846841e-05	5.246297442578708e-06	0.0	1.127582669025455e-05
cg12440062	0.0	-0.0	-0.0	-0.0	0.0	0.0	-0.0	-0.0	-0.0	-0.0	-0.0	-0.001450741572185564	-2.5251762028392958e-05	0.0	4.3595076005195564e-06	0.006337397409019251	-0.0	0.0	0.0	4.378642029626642e-05	-0.0	0.0	-0.0	-0.0	0.0	-0.0	0.0	0.0	-0.0	-0.0	0.0	0.0	0.0	0.00199705823413387	-3.593112854053492e-05	0.0001513003494227264	0.0	0.0	-0.0	-1.5647176537792563e-06	0.0	-1.3935479939873804e-05	-0.0	-0.0002139035300226351	-0.0	0.0	-1.5309939690115876e-30	0.0	-0.0	0.0	0.0002687142281891142	-0.00018215981321605476	0.0	-0.0	-0.025042153972686755	0.0	-0.0	4.290888142724762e-05	-0.0	0.0	-0.0	0.0	0.0	0.00012414162893537023	-2.562684182193448e-06	0.0	0.00020315575339479133
cg12440487	-0.0	-0.0	0.0	0.0	0.0	-0.0	0.0	0.0	0.0	-0.0	0.0	-0.00022910089494338626	-2.1501510753951187e-06	0.0	1.7453136349267959e-06	0.0001991466837033176	-0.0	0.0	0.0	8.329172966666586e-06	-0.0	0.0	-0.0	-0.0	-0.0	0.0	0.0	0.0	0.0	0.0	-0.0	0.0	0.0	-0.003401686590186751	2.7049257078855695e-05	9.078773276521482e-05	-0.0	0.0	0.0	3.197295043397134e-05	-0.0	2.032454572514305e-05	0.0	0.0002818808596901901	0.0	0.0	-5.308007308795915e-30	-0.0	-0.0	0.0	-0.00026013265542711297	0.00010107104171977014	0.0	-0.0	0.002224840498164883	0.0	-0.0	0.00021066829878109121	0.0	-0.0	-0.0	-0.0	0.0	0.0	-1.1890365399491437e-06	-0.0	0.0003112747476313322
cg12440549	0.0	0.0	0.0	0.0	-0.0	-0.0	0.0	0.0	-0.0003401058661247092	-0.0	-0.0	-0.0002589500370955279	-9.046592670099708e-06	0.0	2.2618898079249516e-05	0.002938373776501074	0.0	0.0	0.0	3.277462205767483e-05	-0.0	0.0	-0.0	0.0	0.0	0.0	-0.0	-0.0	0.0	-0.0	-0.0	0.0	0.0	-0.0022752173714249615	-4.2150725734909906e-05	0.0002988329879032362	0.0	-0.0	0.0	-0.00026754102109228633	-0.0	-1.6837729950821306e-05	-0.0	-0.00016723387539466103	-0.0	0.0	4.1928098005062204e-30	0.0	0.0	0.0	-0.0004892756647610282	-0.0001303738356294596	0.0	0.0	0.001099421561259636	-0.0	-0.0	0.0004729081125643204	0.0	3.071477594171412e-05	-0.0	-0.0	-0.0	0.0	1.4263646188318444e-06	0.0	0.0004061069883995224
cg12440663	-0.0	-0.0	-0.0	0.0	-0.0	-0.0	-0.0	-0.0	-0.0	0.0	-0.0	-0.0031275317740926756	-4.0674643380652835e-05	0.0	-3.544847374674639e-06	0.006878361353297906	-0.0	0.0	0.0	-2.5171744745026177e-05	-0.0	-0.0	0.0	0.0	0.0	0.0	-0.0	0.0	-0.0	-0.0	-0.0	-0.0	-0.0	0.0008207894024401382	-0.0001396417755821906	-0.00020105088148269324	0.0	0.0	-0.0	-0.00031745847956122874	0.0	1.3881899402905224e-06	-0.0	-0.0011554913913892817	0.0	0.0	4.561765097950792e-30	0.0	0.0	-0.0	-0.000544607328839006	-0.0006051351930880736	-0.0	0.0	-0.028384407618410188	0.0	0.0	-4.8901465366260906e-05	0.0	-0.0	-6.765694488041096e-05	-0.0	-0.0	0.0	-5.708447656762987e-06	-0.0	-3.824999351198732e-05
cg12440664	-0.0	0.0	-0.0	0.0	0.0	0.0	0.0	0.0	0.0	0.0	0.0	0.002067821065430542	2.973903834943241e-05	0.0	4.5306871210030024e-05	-0.007408860570674732	0.0	0.0	0.0	-0.0	0.0	-0.0	0.0	0.0	-0.0	0.0	-0.0	-0.0	0.0	0.0	0.0	-0.0	-0.0	0.0013678145981985198	6.43819015284282e-05	-0.0	-0.0	0.0	-0.0	0.00012277839837788128	0.0	-1.614220788028773e-05	-0.0	6.916384050198293e-05	0.0	-0.0	-4.014369702346452e-30	-0.0	0.0	-0.0	0.0009638395543113834	0.0002586386104136711	-0.0	0.0	0.02359264915606526	0.0	0.0	0.0006626962020832073	0.0	-0.0	-0.0	-0.0	-0.0	0.00012586870909520812	2.0175542231135935e-06	0.0	8.841869511964592e-05
cg12440860	-0.0	0.0	-2.3058737996803917e-06	-0.0	-0.0	0.0	-0.0	-0.0	-0.0	0.0	-0.0	0.0006879797001022324	3.7187261164114636e-06	0.0	7.22627997156356e-06	-0.006964800655077511	0.0	0.0	0.0	-0.0	0.0	-0.0	-0.0	-0.0	0.0	-0.0	-0.0	0.0	-0.0	-0.0	-0.0	-0.0	-0.0	-0.0	-0.00026434725050912723	-0.0007734356895808416	0.0	0.0	-0.0	-0.0002848277509434522	-0.0	8.712223953014112e-06	0.0	-0.00016772497123873644	-0.0	0.0	-1.92247241839843e-30	0.0	0.0	0.0	-0.00022359440073004325	-0.00033139771664164114	-0.0	-0.0	-0.03254114770974265	0.0	0.0	-0.0004001605198806145	-0.0	-0.0	-0.0	-0.0	-0.0	-4.4423223659871946e-05	7.467115606004387e-06	-0.0	-0.00021084636832443234
cg12440927	0.0	0.0	0.0	0.0	-0.0	-0.0	0.0	0.0	-0.0	0.0	0.0	0.001612086275100972	1.7241614649591857e-05	0.0	-7.420943343503268e-06	-0.005251898865102492	-0.0	0.0	-0.0	-4.001195132105502e-05	-0.0	-0.0	-0.0	-0.0	0.0	-0.0	-0.0	-0.0	-0.0	-0.0	-0.0	-0.0	-0.0	-0.003266586672469423	4.441592417817452e-05	0.00020179790648054734	-0.0	-0.0	-0.0	1.5543448513112545e-05	-0.0	1.1394238968205729e-05	-0.0	-0.0007968840830631437	0.0	0.0	-6.2566303890465916e-30	-0.0	-0.0	-0.0	0.00023918549924950713	-0.0006921243686626874	-0.0	0.0	0.003150760916693522	-0.0	-0.0	-0.00036578887338605583	0.0	-0.0	0.0	0.0	-0.0	0.0001247179456926473	7.896555874204406e-06	-0.0	0.00029158711956093873
cg12440957	-0.0	-0.0	-0.0	-0.0	-0.0	0.0	-0.0	-0.0	0.0	-0.0	-0.0	-0.000999462075786663	-2.1133049279952232e-05	0.0	-4.92510255797894e-06	0.008742737934809761	-0.0	-0.0	-0.0	8.42960493431259e-06	0.0	0.0	-0.0	-0.0	0.0	-0.0	-0.0	0.0	-0.0	-0.0	0.0	0.0	0.0	-0.005640818156424948	-0.0003252342931158552	-0.0010242999088884617	0.0	0.0	0.0	-2.1250427833118926e-05	0.0	-3.712850858977814e-05	0.0	1.7823000295656293e-05	0.0	-0.0	2.1337873489653636e-30	0.0	0.0	0.0	0.0005338398679119882	0.00033874095108756756	0.0	-0.0	0.017334353275826993	-0.0	-0.0	0.0002750316008122691	-0.0	-0.0	-0.0	-0.00015886339871180842	0.0	0.00024474660889369973	1.586154768845499e-07	-0.0	-3.4526462405962575e-05
cg12441038	0.0	-0.0	0.0	-0.0	0.0	0.0	-0.0	-0.0	-0.0	0.0	0.0	-0.0009913268880665143	-8.546619220506712e-06	0.0	-4.415303092130938e-06	0.0054122865270535446	0.0	0.0	-0.0	5.371371749595515e-06	-0.0	0.0	0.0	0.0	0.0	0.0	0.0	-0.0	-0.0	-0.0	-0.0	0.0	-0.0	-0.002803436230526307	8.527671108099888e-06	-0.00014104327554210846	-0.0	-0.0	0.0	0.0001253823008388998	-0.0	3.46248968569872e-05	0.0	-0.0004246825008511483	0.0	0.0	2.687757969272525e-30	0.0	0.0	0.0	-0.00017933783122027358	0.00019388727546859312	0.0	-0.0	0.009375794548123529	0.0	-0.0	-0.00014269011762817638	-0.0	-0.0	-0.0	-0.0	-0.0	-0.0	-1.496174459160936e-06	0.0	0.00013163811792515242
cg12441513	-0.0	0.0072301633830329495	0.0	-0.0	0.0	0.0	0.0	0.0	-0.0	0.0	-0.0	-0.001642569513572646	-1.4964562340506748e-05	0.0	2.3497340951534247e-05	0.007592735012879957	0.0	0.0	0.0	-0.0	0.0	0.0	-0.0	-0.0	0.0	0.0	-0.0	-0.0	0.0	0.0	-0.0	-0.0	-0.0	-0.004319945308276015	5.121064039317958e-06	-5.839050676274982e-05	-0.0	0.0	0.0	-0.00012528046506398	0.0	1.644607905444315e-05	-0.0	-0.00027354807046345194	0.0	-0.0	6.02461879373508e-30	0.0	0.0	0.0	0.00033162697472343013	-0.0005893315898062721	-0.0	-0.0	-0.03730617099490681	0.0	-0.0	-0.0004150807874550387	-0.0	-0.0	-0.0	0.0	-0.0	0.0	-1.2694353473290913e-05	-0.0	-0.0005212372247598472
cg12441672	0.0	-0.0	0.0	0.0	-0.0	0.0	-0.0	-0.0	0.0	-0.0	-0.0	0.000514812154690977	-1.630703685126589e-05	-0.0	-9.46029434019743e-06	0.011712927917895011	0.0	-0.0	-0.0	1.249054209938964e-05	0.0	-0.0	0.0	0.0	-0.0	-0.0	-0.0	-0.0	0.0	0.0	-0.0	-0.0	0.0	0.004531411746963896	6.130692265099364e-05	0.0	0.0	-0.0	-0.0	7.654367434111404e-05	-0.0	-0.00010268240334990665	0.0	-0.0006571015795119242	-0.0	-0.0	5.2201832553492264e-30	0.0	0.0	0.0	0.00022006641423603584	0.0003247837951174102	-0.0	0.0	0.009562188099405561	0.0	0.0	-0.00011014844920045837	-0.0	0.0	0.0	0.0	-0.0	0.00011436005836243256	1.324653913744088e-07	0.0	0.0003091789114659325
cg12441694	-0.0	0.0	0.0	-0.0	0.0	0.0	0.0	-0.0	0.0	0.0	0.0	0.0005646994377093301	9.87049784160846e-06	0.0	-8.061012495425239e-07	0.001284443664939925	-0.0	0.0	0.0	-0.0	-0.0	0.0	-0.0	-0.0	0.0	0.0	-0.0	0.0	-0.0	-0.0	-0.0	0.0	-0.0	-0.00025829586376968557	1.0036300339367187e-05	0.0	-0.0	-0.0	0.0	-4.878601896359383e-05	-0.0	1.0736159638762985e-05	-0.0	-7.867206814272183e-05	0.0	0.0	3.494543233298488e-30	0.0	-0.0	0.0	-0.00016634020666397089	-4.6936904118363495e-05	0.0	-0.0	-0.001954330119128649	0.0	-0.0	-2.2890755307761373e-05	0.0	0.0	-0.0	0.0	-0.0	-0.0	-1.935924205657682e-06	0.0	-2.655706184187463e-05
cg12442064	0.0	0.0	-0.0	-0.0	0.0	0.0	0.0	0.0	-0.0	0.0	0.0	0.0027339335159894105	3.633226013797693e-05	-0.0	-1.7723862437157517e-05	-0.00913079747526557	-0.0	0.0	-0.0	-3.4315011650353488e-06	-0.0	-0.0	-0.0	-0.0	0.0	-0.0	0.0	-0.0	-0.0	-0.0	0.0	-0.0	0.0	0.005034433859032432	5.715131676085287e-06	0.0001173741638338881	0.00782922473918025	-0.0	-0.004883384500289525	0.0001140924172086316	-0.0	-3.908794488872708e-05	-0.0	3.3414228756093795e-05	-0.0	-0.0	-9.756840127076079e-31	0.0	-0.0	-0.0	0.0003140953462346054	0.000174646610228078	0.0	0.0	0.015051511818352886	-0.0	-0.0	0.0006311219301100504	0.0	0.0	0.0	0.0	0.0	-0.0	-4.673681348844362e-06	0.0	0.0006984648378973104
cg12442125	0.0	-0.0	-0.0	-0.0	0.0	0.0	-0.0	-0.0	-0.0	0.0	0.0	0.0012444414090090358	1.3072198699239269e-05	0.0	4.874183995887209e-06	-0.0037049773142309133	0.0	-0.0	-0.0	-2.2975034794630738e-05	-0.0	0.0	-0.0	-0.0	-0.0	0.0	0.0	0.0	-0.0	-0.0	0.0	-0.0	-0.0	0.010145847592819167	-5.535693855768417e-05	-0.00011006546336165356	0.0	-0.0	-0.0	0.000244449157120474	0.0	5.119045965644373e-05	0.0	0.0008896695586495075	-0.0	-0.0	-6.331480972148248e-31	0.0	0.0	0.0	0.00036713262013198086	0.0	-0.0	-0.0	0.015698214888098534	0.0	0.0	-0.00019932591652750632	0.0	0.0	9.859683176390138e-07	0.0	-0.0	-0.0	6.975453584039927e-06	0.0	-0.0004863606272822025
cg12442134	0.0	0.0	-0.0	-0.0	0.0	-0.0	0.0	0.0	-0.0	0.0	0.0	-0.001450642337914199	-1.3267443592356265e-05	0.0	1.2842260299701657e-06	-0.0054397563922902875	0.0	-0.0	0.0	-2.124560475047801e-05	-0.0	0.0	0.0	0.0	0.0	0.0	-0.0	0.0	-0.0	-0.0	-0.0	0.0	-0.0	-0.002433362435187732	1.1456663799986437e-05	-0.0	0.0	-0.0	0.0	-4.181472452992218e-05	0.0	1.710705505026628e-05	0.0	-0.0001162557081210472	0.0	0.0	-3.080767599701891e-30	0.0	-0.0	0.0	-1.7048380844731328e-05	9.051277516779462e-05	0.0	-0.0	-0.003949925634069362	0.0	-0.0	0.0002681025686578384	0.0	-0.0	-0.0	0.0	-0.0	-0.00012288055315091054	4.739942440460039e-06	0.0	-0.0002519795901081328
cg12442246	0.0	-0.0	-0.0	-0.0	-0.0	0.0	-0.0	-0.0	-0.0	-0.0	-0.0	-0.001263389451886089	-1.8846947195558226e-05	-0.0	-2.7366067016557978e-05	0.009020323017011864	0.0	-0.0	-0.0	1.331086477556699e-05	-0.0	-0.0	0.0	0.0	0.0	-0.0	0.0	0.0	0.0	0.0	0.0	-0.0	-0.0	-0.007784461164541209	-0.00013284704262611052	-0.0	0.0	0.0	0.0	-0.00010673783577278204	-0.0	-2.5964820957405037e-05	-0.0	-0.000589210648757429	0.0	0.0	9.795896808264061e-30	0.0	0.0	0.0	-0.0002394024301891583	0.0003307204011646277	-0.0	-0.0	-0.005574851596285158	-0.0	-0.0	0.00011170728722282783	0.0	0.0	0.0	-0.0	-0.0	6.944390738086557e-05	1.1929682084349604e-05	-0.0	-0.00013486895545006673
cg12442280	0.0	-0.0	0.0	0.0	0.0	0.0	0.0	0.0	-0.0	0.0	0.0	0.00025651252129810264	-1.109534680413454e-06	0.0	1.1957343012024699e-05	-0.001204931614137074	-0.0	-0.0	-0.0	-7.563293031381401e-06	-0.0	0.0	-0.0	-0.0	-0.0	0.0	-0.0	-0.0	-0.0	-0.0	0.0	0.0	0.0	-0.005463620123726278	3.923364957976598e-05	4.3901675581626745e-05	0.0	0.0	0.0	7.404983849156921e-05	-0.0	-1.5908717603483272e-05	-0.0	-0.0003815557786918787	-0.0	0.0	-6.2698525634709785e-30	0.0	-0.0	0.0	9.664440759288118e-05	-0.00022250731765884426	-0.0	-0.0	0.013036205920721874	0.0	0.0	-9.292788805988027e-05	0.0	0.0	-0.0	0.0	-0.0	-0.0	-1.903100325892425e-07	0.0	-0.00016022022750203534
cg12442452	-0.0	0.0	-0.0	-0.0	-0.0	0.0	-0.0	-0.0	-0.0	-0.0	-0.0	-8.083192831984455e-05	-6.737866900943089e-06	-0.0	-2.1614872582933582e-05	0.007056588158837192	-0.0	-0.0	-0.0	-4.251562446043614e-07	0.0	0.0	0.0	-0.0	-0.0	0.0	-0.0	0.0	0.0	0.0	0.0	-0.0	0.0	0.0008524436638845644	0.00010396702089060574	0.0003358799339483627	-0.0	-0.0	-0.0	0.0001326115143188057	0.0	4.080518460919925e-05	0.0	-0.0005098619002791492	-0.0	0.0	6.995638911220371e-30	-0.0	-0.0	0.0	0.000403907470500416	-0.0	0.0	-0.0	0.0340261338698803	-0.0	-0.0	-7.141636010605036e-05	-0.0	0.0	-0.0	-0.0	0.0	-1.2917169795933188e-05	8.080095514939988e-06	0.0	-0.00013647677584085268
cg12442622	0.0	-0.0	-0.0	0.0	0.0	-0.0	0.0	0.0	0.0	-0.0	-0.0	-0.0008955952687912238	-5.8476901164585685e-06	-0.0	-2.9629194369182194e-05	0.00423785851849392	0.0	-0.0	0.0	9.990149106127587e-06	-0.0	0.0	0.0	-0.0	0.0	0.0	0.0	0.0	-0.0	-0.0	-0.0	0.0	-0.0	0.0025402971435361243	4.974060868957735e-05	0.00043030649320001873	0.0	-0.0	-0.0	-4.655194252605585e-05	-0.0	2.8444140669854116e-05	0.0	0.0006276424718129663	-0.0	-0.0	7.670333177991159e-30	-0.0	-0.0	0.0	-0.00014280763111246074	0.0006613580667147664	0.0	0.0	-0.001514956139347126	0.0	-0.0	0.000390692492649018	-0.0	0.0	0.0	0.0	-0.0	-0.0	-2.8670382357894357e-07	0.0	0.0005454712406342398
cg12442735	0.0	-0.0	0.0	-0.0	0.0	0.0	0.0	0.0	0.0	-0.0	-0.0	-0.0002423436645546698	1.7608174524789246e-06	-0.0	-1.719051486106265e-05	-0.0016328250361210912	0.0	-0.0	-0.0	0.0	-0.0	-0.0	0.0	0.0	0.0	-0.0	0.0	0.0	-0.0	-0.0	-0.0	0.0	0.0	-0.0	-4.742627456384532e-05	-0.0	-0.0	-0.0	-0.0	-5.884541053049654e-05	-0.0	-1.8723023996973323e-05	-0.0	-0.00032689610860603077	-0.0	0.0	2.390256818597868e-30	-0.0	-0.0	-0.0	0.00019526281494895343	0.00013180628046625617	0.0	-0.0	-0.009451401042373356	-0.0	-0.0	0.0005770728302062282	0.0	0.0	-0.0	-0.0	-0.0	-0.0	3.5440491091597183e-06	-0.0	0.0
cg12442781	0.0	-0.0	0.0	0.0	0.0	-0.0	0.0	0.0	0.0	0.0	0.0	0.00011560262091840494	-3.147725911118997e-06	0.0	6.697950839765028e-06	0.0008080713375122466	-0.0	-0.0	-0.0	-0.0	0.0	0.0	0.0	0.0	-0.0	0.0	0.0	-0.0	-0.0	-0.0	0.0	0.0	-0.0	-0.0005726149374950459	-0.0001040741892894822	-0.00035375406582549904	-0.0	-0.0	-0.0	-4.134121403236116e-05	-0.0	-1.322397763252407e-05	0.0	-0.000731963785617925	0.0	0.0	-4.601623897719039e-30	-0.0	-0.0	0.0	-0.00021667302269420648	0.0002700047353974398	0.0	0.0	0.0318307894805035	0.0	0.0	0.0001539231630016559	0.0	-0.0	-0.0	-0.0	-0.0	0.00013447415193532496	-1.9130802371418894e-05	0.0	-0.0005982735191283441
cg12442810	0.0	-0.0	0.0	-0.0	0.0	0.0	-0.0	-0.0	-0.0	-0.0	-0.0	0.00016682757396392406	-5.61679294269208e-06	-0.0	-1.2133112198267596e-05	0.0020605778948981387	-0.0	0.0	-0.0	2.1025238734878213e-05	0.0	0.0	-0.0	-0.0	0.0	-0.0	-0.0	-0.0	-0.0	-0.0	0.0	-0.0	0.0	0.0	3.518204579394666e-05	0.00024290172223588865	0.0	0.0	-0.0	-9.656198811660457e-05	0.0	7.048119102358754e-05	-0.0	0.00031861961277881827	-0.0	0.0	-2.8931186649691585e-30	-0.0	0.0	0.0	0.0003165881176695605	4.55902648504929e-05	0.0	-0.0	0.03228267420779782	0.0	0.0	6.719584130086225e-05	-0.0	0.0	0.0	0.0	-0.0	-0.00013433052215198338	-1.568582870419115e-06	-0.0	-0.00033191839426523385
cg12442820	0.0	0.0	0.0	0.0	-0.0	0.0	0.0	0.0	-0.0	0.0	0.0	-0.000518833422500924	-8.441523203607796e-06	-0.0	2.645840550752617e-07	0.00044428883417755015	-0.0	-0.0	-0.0	-0.0	0.0	-0.0	0.0	-0.0	0.0	-0.0	-0.0	0.0	0.0	0.0	0.0	-0.0	0.0	-0.005540365199772879	-3.400292423279553e-05	-9.971861291387528e-05	-0.0	0.0	0.0	3.236543236953545e-05	0.0	2.4416828688237688e-05	-0.0	1.4358800050862175e-06	0.0	-0.0	-4.33406491075681e-30	-0.0	0.0	-0.0	-8.853091565265357e-06	-7.898442475964658e-05	0.0	0.0	0.008020872300855141	-0.0	0.0	0.00012526520949945983	0.0	-0.0	0.0	-0.0	-0.0	7.118825106092102e-06	-2.2217293232595826e-06	-0.0	-0.00022078345159681358
cg12442871	0.0	-0.0	-0.0	-0.0	-0.0	0.0	-0.0	-0.0	-0.0	-0.0	-0.0	0.0003673145063427507	1.918313695825117e-05	-0.0	1.672443425531705e-05	-0.00910485906477968	-0.0	-0.0	-0.0	-1.9505011765634416e-05	-0.0	-0.0	-0.0	-0.0	0.0	-0.0	-0.0	-0.0	0.0	0.0	0.0	-0.0	-0.0	0.007741548775337451	0.00022418845690454526	0.00033548694951926315	0.0	-0.0	-0.0	8.326963395598061e-05	-0.0	6.43259460135545e-05	-0.0	-0.0011519635963405034	-0.0	0.0	6.312420226617774e-30	0.0	-0.0	-0.0	-0.00080277714633192	0.0007727779997040018	-0.0	0.0	0.013684196242006836	-0.0	0.0	0.00020118369508437134	0.0	0.0	0.0	0.0	0.0	-0.0002213812958272719	5.993882484355768e-06	0.0	-6.574272694404518e-05
cg12442899	-0.0	-0.0	0.0	0.0	-0.0	0.0	-0.0	-0.0	0.0	-0.0	-0.0	-0.0010031537461959049	-8.446660340179457e-06	-0.0	-3.309291604815846e-05	-0.0011293051541344517	-0.0	-0.0	-0.0	-4.5164338978911215e-05	0.0	-0.0	0.0	-0.0	-0.0	-0.0	-0.0	-0.0	0.0	0.0	-0.0	-0.0	0.0	0.0011439868074835393	-2.2622094984318538e-05	4.882113957244583e-05	0.0	-0.0	-0.0	7.553494004611948e-05	-0.0	-4.531851937689071e-05	-0.0	-0.00022707791814254277	-0.0	0.0	6.38513624840715e-30	-0.0	0.0	0.0	-3.0170112648863423e-05	6.717790229856403e-05	0.0	-0.0	0.027029625010139426	-0.0	-0.0	-2.7789629949197445e-05	0.0	0.0	0.0	0.0	0.0	-0.00023409926225115914	2.0720171024567496e-06	-0.0	0.00028813790824240576
cg12442902	-0.0	-0.0	0.0	-0.0	0.0	0.0	-0.0	-0.0	-0.0	-0.0	-0.0	-0.001231505673079306	-5.430762327697796e-06	-0.0	-2.227025577451091e-05	-0.0014725832477577641	0.0	-0.0	0.0	2.4135575635857006e-05	-0.0	0.0	0.0	0.0	-0.0	-0.0	-0.0	-0.0	0.0	0.0	-0.0	0.0	-0.0	0.0	8.741093052520656e-05	0.00012718791251432621	-0.0	0.0	0.0	-6.049658670847954e-05	0.0	-8.41062822622212e-05	-0.0	-0.0003245988344594881	0.0	0.0	3.936906635138046e-30	-0.0	-0.0	0.0	0.0002808802831343722	0.00013653030660151923	0.0	-0.0	0.012198559363852075	0.0	-0.0	0.0002344188063819943	-0.0	0.0	0.0	-0.0	-0.0	0.0001715219241790684	9.838859861363774e-07	-0.0	4.9286207230309487e-05
cg12443001	-0.0	0.0	0.0	0.0	-0.0	-0.0	0.0	0.0	0.0	0.0	0.0	0.0012685229383871343	1.4007961716345273e-05	-0.0	8.764463168397732e-06	-0.0021912647658743588	0.0	-0.0	-0.0	-3.2867788759867423e-06	0.0	-0.0	0.0	-0.0	-0.0	-0.0	0.0	-0.0	0.0	0.0	0.0	-0.0	-0.0	-0.00029116796824347514	-5.3701421906929017e-05	-4.756635113550422e-05	-0.0	0.0	0.0	-7.003334750116724e-06	-0.0	8.842323773646499e-06	0.0	0.0004136941552882072	-0.0	-0.0	-1.7796202565067252e-30	-0.0	-0.0	-0.0	-0.00012515750735528325	0.00018997138022336664	-0.0	0.0	0.004214035297078825	-0.0	0.0	2.2181464866628213e-05	0.0	-0.0	0.0	0.0	0.0	-5.196281669086281e-06	-3.454411039619061e-07	0.0	-0.00016188021435100875
cg12443320	0.0	0.0	0.0	-0.0	0.0	0.0	-0.0	-0.0	-0.0	0.0	0.0	0.0012481156572362207	2.0721773145216065e-05	-0.0	-1.025844753093508e-05	0.010698832019344115	0.0	0.0	-0.0	2.3606069818213017e-05	0.0	0.0	0.0	0.0	0.0	-0.0	-0.0	-0.0	-0.0	0.0	0.0	0.0	0.0	-0.0030014694667610344	-0.0001118777515854687	-0.0	-0.0	-0.0	-0.0	0.0001301371038298777	-0.0	6.273218393683967e-05	0.0	-0.0006871449242504303	-0.0	0.0	6.146239764897284e-30	-0.0	-0.0	-0.0	0.0006448500481003414	0.00015669282792446162	0.0	0.0	0.05737164270005651	-0.0	-0.0	0.00032671126009092404	-0.0	0.0005034566327358624	0.0	-0.0	-0.0	0.00015382335089658548	-3.122448954549577e-06	0.0	0.00022140793361805986
cg12443462	-0.0	0.0	0.0	-0.0	-0.0	-0.0	-0.0	-0.0	-0.0	0.0	-0.0	0.0004124401861891008	1.3110038035071608e-05	-0.0	-3.2784113716903945e-05	-0.003465297607585973	0.0	0.0	0.0	0.0	0.0	-0.0	-0.0	-0.0	0.0	0.0	0.0	0.0	-0.0	-0.0	-0.0	-0.0	0.0	-0.0	3.536426529143351e-05	0.0	0.0	0.0	-0.0	0.00016424415392825412	-0.0	-2.5995176217577495e-05	0.0	-0.00013109960486775514	-0.0	0.0	-1.334907809268059e-30	-0.0	0.0	0.0	0.0002465258452088044	-0.0007205693153159874	0.0	0.0	0.03447440757875276	-0.0	0.0	-0.0004309920749999046	0.0	-0.0	0.0	0.0	-0.0	-3.7326050612242256e-05	-4.388748603423733e-06	-0.0	-0.00011651132248654426
cg12443604	-0.0	-0.0	-0.0	-0.0	0.0	-0.0	0.0	0.0	0.0	0.0	0.0	0.000460743582914797	1.2196680238320697e-05	0.0	2.006455494678533e-05	-0.0010435307478129812	0.0	0.0	0.0	2.5112225729961166e-06	0.0	0.0	0.0	0.0	-0.0	0.0	0.0	0.0	0.0	0.0	-0.0	0.0	-0.0	-0.004702605718883208	0.00014371795964767927	0.0	-0.0	0.0	0.0	-0.00013339933865080957	-0.0	1.700840476119563e-05	0.0	0.0005742876556234962	0.0	-0.0	-4.808296629811051e-30	0.0	-0.0	0.0	-2.9504349795928406e-05	0.0001749753011105719	-0.0	-0.0	-0.01565125013738915	0.0	0.0	1.3241389924636338e-06	0.0	-0.0	-0.0	0.0	-0.0	3.351998178650249e-05	4.1628735324032755e-06	-0.0	-0.00041136020278338366
cg12443629	0.0	0.0	0.0	0.0	-0.0	0.0	-0.0	-0.0	0.0	-0.0	-0.0	-0.003812967207480194	-3.3911336878129126e-05	-0.0	-2.8251849210774407e-06	-0.0036594095442950433	0.0	-0.0	0.0	7.970600616625223e-06	0.0	-0.0	-0.0	0.0	0.0	-0.0	-0.0	0.0	-0.0	0.0	-0.0	-0.0	0.0	0.0012198104419909256	-6.35772527756518e-05	-0.0002396841970660754	0.0	0.0	0.0	0.00018680541018525472	0.0	1.513818869758188e-05	0.0	-0.0003072421183372527	0.0	-0.0	3.7805073652133056e-30	0.0	-0.0	-0.0	-0.0004701882334430362	0.0002060416613225414	0.0	0.0	0.00534978465821619	-0.0	-0.0	0.00023298338350344732	-0.0	0.0	-0.0	-0.0	0.0	0.00013820047712161492	-3.3843343463588186e-06	-0.0	-0.00010121557028906696
cg12443667	-0.0	0.0	-0.0	-0.0	0.0	-0.0	0.0	0.0	0.0	0.0	0.0	0.0019434572724165559	2.7986109065906598e-05	0.0	2.856128292359863e-05	-0.001300460934021319	0.0	0.0	0.0	-2.8014695172367504e-06	0.0	0.0	-0.0	0.0	-0.0	0.0	0.0	0.0	0.0	0.0	0.0	0.0	-0.0	-0.0026182276497950727	0.0	9.950272320175395e-05	-0.0	0.0	0.0	0.0001442781853420642	0.0	7.5769095259280245e-06	0.0	0.0005208042788769257	0.0	-0.0	5.605136520434261e-30	-0.0	-0.0	0.0	0.00030389637282932135	5.755807790816317e-05	0.0	0.0	0.020116401577503117	0.0	-0.0	0.0003611211306581121	-0.0	0.0	-0.0	-0.0	-0.0	0.0	7.329053643868772e-07	0.0	-8.73384697634995e-05
cg12443749	-0.0	-0.0	0.0	0.0	0.0	0.0	0.0	0.0	6.769016359718491e-05	-0.0	-0.0	0.001251969432932043	1.3378927602626153e-05	0.0	3.140713067884034e-05	-0.000955645650701438	0.0	-0.0	-0.0	-1.2005746676572867e-05	-0.0	-0.0	-0.0	-0.0	-0.0	0.0	-0.0	-0.0	0.0	0.0	0.0	0.0	0.0	0.005120973588839898	8.101810357818099e-05	0.0002231623472761686	0.0	0.0	0.0	-0.00019165490944337714	-0.0	-5.241808207691908e-06	0.0	0.0011014343052842038	0.0	-0.0	4.635419266984232e-30	0.0	-0.0	-0.0	1.3034380345885688e-05	0.0007156945707901005	0.0	-0.0	0.052929837089010716	-0.0	0.0	0.0002161140932273323	-0.0	0.0	0.0	-0.0	0.0	-0.0	-6.9406900343956605e-06	-0.0	-0.000290384211791333
cg12444076	0.0	-0.0	-0.0	-0.0	0.0	0.0	-0.0	-0.0	-0.0	0.0	0.0	0.0003400953063662034	3.221172809570746e-06	0.0	9.160759044291812e-06	-0.00016523176096047926	0.0	0.0	-0.0	2.0499485599595174e-05	-0.0	0.0	0.0	0.0	-0.0	0.0	-0.0	0.0	0.0	0.0	0.0	0.0	0.0	0.0007961112631951507	-2.9642079368331706e-05	0.0	-0.0	0.0	-0.0	-1.028337543304809e-05	0.0	4.9604969020024515e-05	0.0	0.0003451248208929207	-0.0	-0.0	6.704751150699344e-30	0.0	0.0	0.0	-0.0004942781142242535	0.0004779164213535145	0.0	-0.0	-0.011028736349575907	0.0	-0.0	0.00018860773755376454	0.0	0.0	-0.0	0.0	-0.0	3.466512416560052e-05	-3.85124415532391e-06	0.0	0.00034882039734194245
cg12444110	-0.0	0.0	-1.3885488728300356e-05	-0.0	-0.0	0.0	-0.0	-0.0	-0.0	-0.0	-0.0	0.0013745565104230871	2.2684086854971225e-05	-0.0	1.0627204221473833e-05	-0.007297802264095503	0.0	-0.0	0.0	-6.045280631819842e-06	-0.0	-0.0	-0.0	-0.0	0.0	-0.0	0.0	-0.0	0.0	0.0	-0.0	-0.0	-0.0	0.0024153554845323237	-1.5916410011418515e-05	-2.6808097267403528e-05	0.0	-0.0	-0.0	-0.0001417421283136107	0.0	-6.354411222392822e-05	0.0	3.7717846872679817e-05	-0.0	-0.0	-6.0997403487061425e-30	0.0	-0.0	-0.0	-0.00041347564010066486	0.0011780432036346527	-0.0	0.0	0.011743638167426598	-0.0	-0.0	0.000213324676026532	0.0	-0.0	0.0	0.0	-0.0	0.0	-4.505797270180708e-06	0.0	-9.783355554256476e-05
cg12444169	0.0	0.0	-0.0	0.0	-0.0	0.0	-0.0	-0.0	-0.0	-0.0	-0.0	0.0005517496614944433	8.899640411437213e-06	-0.0	-1.788622377475027e-05	0.003119143272428211	-0.0	-0.0	-0.0	1.0905456595951035e-05	-0.0	-0.0	-0.0	-0.0	-0.0	-0.0	-0.0	-0.0	0.0	0.0	0.0	-0.0	-0.0	-0.006887896093093717	-0.00011564007295453617	-4.815767247747769e-06	-0.0	0.0	0.0	0.00027183844563370783	-0.0	-9.45414090011236e-06	0.0	-0.00026231899046329216	-0.0	-0.0	4.2632229297103335e-30	-0.0	0.0	0.0	0.0004104124253050573	0.0002994862505493102	0.0	-0.0	0.041841627918198045	-0.0	-0.0	-0.000258814078873363	-0.0	0.0	1.7373826987578253e-06	-0.0	0.0	0.0	-7.050896849292416e-06	-0.0	-0.0
cg12444284	0.0	0.0	0.0	-0.0	0.0	0.0	-0.0	-0.0	-0.0	0.0	0.0	0.00011798231275313862	-5.694844778932918e-07	0.0	-2.7877053424377683e-06	0.001536497955177639	-0.0	0.0	0.0	0.0	-0.0	0.0	-0.0	-0.0	0.0	0.0	0.0	0.0	-0.0	-0.0	-0.0	0.0	-0.0	-0.0011680798550974926	-0.0	-0.0	0.0	0.0	0.0	1.1457454346562108e-05	-0.0	-2.605098398599549e-06	-0.0	-3.695834454357577e-05	0.0	0.0	-2.1193661353837278e-30	0.0	0.0	0.0	0.00016238216413903624	-0.00023472186040579733	-0.0	-0.0	0.002824692376477957	0.0	0.0	-0.00015867485102015987	-0.0	0.0	-0.0	0.0	-0.0	-0.0	-9.034242564003849e-07	-0.0	6.634402072300288e-05
cg12444385	0.0	-0.0	0.0	-0.0	-0.0	-0.0	-0.0	-0.0	-0.0	-0.0	-0.0	0.0010454437129835102	-4.403474866299799e-06	-0.0	4.785358281553375e-06	0.00453567473833444	-0.0	0.0	-0.0	-1.9797445909537915e-05	0.0	0.0	0.0	0.0	-0.0	0.0	0.0	0.0	0.0	0.0	0.0	0.0	0.0	0.001692146576523785	3.1534320578164526e-05	0.0	0.0	-0.0	-0.0	1.2780495465293657e-05	0.0	4.4698780456814374e-05	-0.0	-0.0005694772299142531	0.0	0.0	-1.388991928189132e-30	0.0	-0.0	-0.0	-0.00013316947344089273	0.000628781461659195	0.0	0.0	0.020909041143619394	0.0	-0.0	0.0003919708744231834	-0.0	-0.0	-0.0	0.0	-0.0	-0.0	-5.904407949215722e-06	0.0	-0.00027034056524715436
cg12444390	0.0	-0.0	0.0	-0.0	0.0	0.0	-0.0	-0.0	-0.0	-0.0	-0.0	0.00017905636743900116	7.805063944364093e-06	-0.0	-1.0788249832989402e-05	0.00028086437196830075	0.0	-0.0	-0.0	2.7724018547529978e-05	-0.0	0.0	-0.0	-0.0	0.0	-0.0	-0.0	-0.0	0.0	0.0	-0.0	0.0	0.0	0.000880918790808204	6.94591435986339e-05	0.00011892595207057105	-0.0	0.0	0.0	0.00015866432820560634	-0.0	7.97082265646348e-05	-0.0	-0.0005633333090672701	-0.0	0.0	6.661041391271543e-31	-0.0	0.0	-0.0	0.0007361639220504266	-0.0004408409879318733	0.0	-0.0	0.020927567905151073	-0.0	0.0	-0.0004310789242461802	0.0	0.0	4.520964505821901e-05	0.0	-0.0	-0.00013410089370906347	2.7278300121823844e-06	0.0	0.00045797586529740405
cg12444411	-0.0	0.0	0.0	0.0	-0.0	-0.0	-0.0	0.0	-0.0	-0.0	-0.0	0.0012783584566135428	5.5098218817599065e-06	-0.0	-2.669013534557337e-05	-0.004325105434443194	-0.0	-0.0	-0.0	3.9191485491637165e-05	0.0	-0.0	-0.0	-0.0	-0.0	0.0	-0.0	0.0	0.0	0.0	-0.0	-0.0	-0.0	0.00496069673837981	-1.891345982627388e-05	0.0003012207466123866	-0.0	0.0	-0.0	0.00015828340533074095	0.0	6.456906331578171e-06	0.0	0.0009731741352802255	-0.0	-0.0	8.579392026728362e-30	-0.0	0.0	-0.0	0.00037111786363577516	-0.0005096447235176318	-0.0	0.0	0.007166456338167634	0.0	0.0	-0.0005251655697033255	-0.0	-0.0	0.0	0.0	0.0	-0.0	-6.341802686529514e-06	-0.0	-8.348947514491056e-05
cg12444831	-0.0	0.0	-0.0	0.0	0.0	-0.0	0.0	0.0	0.0	0.0	0.0	0.00032765368682252216	4.040666713518429e-06	0.0	8.689187821773902e-06	-0.0013689203159685803	0.0	0.0	0.0	0.0	0.0	0.0	-0.0	-0.0	0.0	0.0	-0.0	0.0	-0.0	-0.0	-0.0	0.0	-0.0	-0.0002801427400289093	0.0	0.0	-0.0	0.0	0.0	0.00010163549606227383	-0.0	-3.124797818431205e-05	-0.0	3.036474511583568e-05	0.0	0.0	4.187726244917097e-30	0.0	-0.0	0.0	-7.763324208703563e-05	-0.00023883075448331834	0.0	-0.0	0.007054156669543843	0.0	0.0	-0.00010908128503909844	-0.0	0.0	-0.0	0.0	-0.0	-0.0	6.59668053392116e-07	0.0	-8.46292106866812e-05
cg12444834	-0.0	0.0	0.0	0.0	0.0	-0.0	0.0	0.0	0.0	0.0	0.0	0.0004270327366799729	4.085989711929125e-06	0.0	9.298254395889149e-06	0.0013052554071319225	0.0	0.0	0.0	-0.0	0.0	0.0	-0.0	-0.0	0.0	0.0	-0.0	0.0	-0.0	-0.0	-0.0	0.0	-0.0	-0.0	1.3469042654909745e-05	0.0	0.0	-0.0	0.0	5.3781813352064626e-05	-0.0	-1.826139386356415e-05	-0.0	0.00014010204879086216	0.0	0.0	2.5492689592182817e-31	0.0	-0.0	0.0	-0.00015729675524850414	-0.0001742626318988871	0.0	0.0	0.006942807041874933	0.0	0.0	1.3658901287166722e-05	-0.0	-0.0	-0.0	-0.0	-0.0	-3.218933057912457e-07	2.394952917937661e-07	0.0	-0.000270837623512863
cg12444861	0.0	-0.0	-0.0	-0.0	-0.0	0.0	-0.0	-0.0	-0.0	-0.0	-0.0	-0.0013666118740297706	-1.6842493230776e-05	-0.0	-2.0801026722144865e-05	9.323975376968329e-05	0.0	-0.0	0.0	3.832444718043221e-05	0.0	-0.0	0.0	0.0	-0.0	-0.0	0.0	-0.0	0.0	0.0	-0.0	-0.0	-0.0	0.005992704620259754	-4.546030311295236e-05	-0.0	-0.0	0.0	-0.0	-0.0001246082310725957	-0.0	1.082063015980264e-05	0.0	-0.00044449484491344165	-0.0	-0.0	-2.0628384232865513e-30	0.0	-0.0	-0.0	-0.0004353250160085783	0.0005965144785819098	-0.0	-0.0	-0.0021702466049583714	-0.0	-0.0	4.501618032460602e-05	0.0	0.0	0.0	0.0	-0.0	0.0003007252173631205	-9.617287727328128e-06	0.0	-0.00015129126546841034
cg12444987	0.0	-0.0	-0.0	-0.0	0.0	-0.0	0.0	0.0	0.0	-0.0	-0.0	-0.0026540296603207274	-3.226054183945569e-05	0.0	-3.560665166662504e-07	0.0033141147164981607	0.0	-0.0	0.0	0.0	-0.0	0.0	-0.0	-0.0	0.0	-0.0	-0.0	-0.0	0.0	0.0	0.0	-0.0	0.0	0.0039434378238751774	0.00010287793421515701	0.00039672357618443353	0.0	-0.0	0.0	0.00013294999152015826	-0.0	-6.744487771907139e-05	0.0	-0.0005236429138426893	0.0	0.0	-2.6267705801774537e-32	0.0	-0.0	-0.0	-0.00022419532836851465	0.00020322746275938707	0.0	0.0	0.011646619689403469	-0.0	0.0	0.0002899775790937162	0.0012839284110615458	-0.0	-0.0	0.0	-0.0	0.00021947283532270794	4.5388416925818054e-06	-0.0	-0.0
cg12445055	0.0	0.0	0.0	0.0	-0.0	-0.0	-0.0	-0.0	0.0	-0.0	-0.0	-0.0012339645044787849	-2.2508987255415398e-05	-0.0	-2.9764447910646166e-05	0.002654631577099058	0.0	0.0	0.0	-3.9738190261643135e-06	-0.0	0.0	0.0	-0.0	0.0	-0.0	-0.0	-0.0	-0.0	-0.0	-0.0	-0.0	-0.0	0.005721450282072122	5.203098840781472e-05	9.924113476714474e-05	0.0	-0.0	-0.0	-0.0001077945346584115	-0.0	1.3090980700500117e-05	-0.0	-0.0008968257452587816	-0.0	0.0	-1.9125192192871762e-30	0.0	0.0	0.0	-0.0007109755324574036	0.00019491192019975963	0.0	-0.0	0.012467165515710373	-0.0	-0.0	-0.0002942285265488204	-0.0	0.0	0.0	0.0	0.0	0.0	-2.880833730318444e-06	-0.0	-7.024109393162987e-05
cg12445115	0.0	-0.0	-0.0	0.0	0.0	-0.0	0.0	0.0	0.0	-0.0	-0.0	-0.0002868664623088039	6.914337450302653e-06	0.0	3.7269870603537855e-05	-0.005739389672683165	0.0	-0.0	-0.0	6.437367652728777e-06	0.0	0.0	-0.0	-0.0	-0.0	0.0	-0.0	-0.0	-0.0	-0.0	-0.0	-0.0	0.0	0.0	1.9418636482414224e-05	0.00038218250634174106	0.0	-0.0	-0.0	6.381871684038107e-05	-0.0	9.339160827011482e-05	-0.0	-0.0005528052108333042	-0.0	0.0	-1.1924208174406645e-29	-0.0	-0.0	0.0	-0.00015924573308080404	8.810134162812945e-05	0.0	-0.0	0.007720194147744668	0.0	-0.0	0.00047637289455772447	0.003818453141173867	0.0	-0.0	-0.0	-0.0	-0.0	2.442903303500016e-06	0.0	-0.0002875416244146366
cg12445161	-0.0	-0.0	-0.0	-0.0	-0.0	0.0	-0.0	0.0	-0.0	-0.0	-0.0	7.531926372003968e-05	5.395079730465005e-06	-0.0	-2.0729392191455812e-05	-0.0020330924032196055	0.0	-0.0	0.0	-0.0	0.0	-0.0	0.0	0.0	-0.0	-0.0	-0.0	-0.0	0.0	0.0	0.0	-0.0	-0.0	-0.0	-6.798836234897129e-06	-0.0	-0.0	-0.0	-0.0	-7.379713922192118e-05	-0.0	2.1590739298276194e-05	0.0	0.0002793870325023215	0.0	-0.0	-5.120329129453609e-30	-0.0	0.0	-0.0	0.00014044218058029554	9.384344613277196e-05	-0.0	-0.0	0.014514334508923728	-0.0	0.0	-0.00011885815318425341	0.0	-0.0	0.0	0.0	0.0	0.0	2.118667295472433e-06	0.0	-2.0165942365940877e-05
cg12445233	-0.0	0.0	0.0	0.0	-0.0	0.0	-0.0	-0.0	-0.0	-0.0	-0.0	-0.0005043775066030611	-8.844045583186098e-06	-0.0	3.3947219578450474e-07	0.004650003275745613	0.0	-0.0	-0.0	-0.0	0.0	-0.0	0.0	0.0	-0.0	0.0	-0.0	-0.0	0.0	0.0	-0.0	-0.0	0.0	-0.0016968578502334526	-9.28763337274742e-05	-2.3911614124359194e-05	-0.0	0.0	0.0	0.00016253635689519468	-0.0	-1.81317621298824e-05	-0.0	-4.641848195006248e-05	-0.0	-0.0	6.441865153590055e-31	-0.0	-0.0	0.0	-0.00053035853692018	0.0006780309218208517	0.0	-0.0	0.05138824689324282	-0.0	-0.0	0.0001488399110668089	-0.0	0.0	0.0	-0.0	-0.0	2.7801657886597915e-05	3.362038574754895e-06	0.0	-3.843609382117897e-05
cg12445268	0.0	-0.0	-0.0	0.0	0.0	-0.0	-0.0	-0.0	-0.0	-0.0	0.0	-0.0035676827013266586	-2.7680573144377698e-05	0.0	6.939112637044633e-05	0.001835029028257192	0.0	0.0	0.0	1.7177496481093713e-05	-0.0	0.0	0.0	0.0	0.0	-0.0	0.0	0.0	-0.0	-0.0	0.0	-0.0	0.0	0.0025523768431025434	8.646081509765653e-05	3.5899192848755157e-05	2.398382813551049e-07	-0.0	0.0	-9.05230612956788e-05	0.0	-6.815468887911661e-06	0.0	-4.2372564940163735e-05	0.0	-0.0	3.4522610634307013e-31	0.0	0.0	-0.0	-0.0005031460507788743	0.00036336171827311154	0.0	0.0	-0.012613928263527502	-0.0	-0.0	0.0006343721016725331	0.0	0.0	0.0	-0.0	-0.0	0.0	7.732251240754497e-06	0.0	-0.0004320959166166834
cg12445416	0.0	0.0	0.0	0.0	0.0	-0.0	0.0	0.0	0.0	0.0	0.0	-0.00036732193745616607	-1.7541350257635484e-07	0.0	8.183324199652763e-06	-0.00024546530146792034	0.0	0.0	0.0	0.0	-0.0	0.0	-0.0	0.0	0.0	0.0	0.0	0.0	-0.0	-0.0	-0.0	0.0	0.0	0.0	0.0	0.0	0.0	-0.0	0.0	8.676061308334274e-07	-0.0	1.971170254275471e-05	-0.0	7.874719003080619e-05	0.0	0.0	-3.904091961116922e-30	0.0	0.0	0.0	0.00011375747491538122	-8.66691783435127e-05	-0.0	-0.0	0.0018777996162001958	0.0	0.0	-6.632108768325704e-05	-0.0	0.0	-0.0	0.0	-0.0	-0.0	3.3452892167063253e-07	0.0	-4.27175357303567e-05
cg12445422	0.0	-0.0	-0.0	0.0	-0.0	0.0	-0.0	0.0	-0.0	-0.0	-0.0	-0.0014354965131132163	-1.4888947507803495e-05	-0.0	-9.465681204987834e-06	-0.00021199318759670437	0.0	-0.0	0.0	0.0	0.0	-0.0	0.0	0.0	0.0	-0.0	-0.0	-0.0	0.0	0.0	0.0	-0.0	-0.0	0.00024134673743864772	-3.390426005847531e-05	-2.024504771835469e-05	-0.0	-0.0	-0.0	-1.8047522414396344e-05	-0.0	1.2285056590364136e-06	0.0	0.00013277570688794197	-0.0	-0.0	1.013377114737773e-29	-0.0	-0.0	-0.0	-2.09748980754514e-06	0.00037820801807721886	-0.0	0.0	0.012448700860486843	-0.0	0.0	8.366058662109704e-05	0.0	-0.0	0.0	0.0	0.0	7.035870846102317e-05	3.4988573242199044e-06	0.0	-0.0
cg12445531	0.0	-0.0	0.0	0.0	-0.0	-0.0	-0.0	-0.0	0.0	-0.0	-0.0	-0.0011004908380783647	-1.574292795722469e-05	-0.0	-3.7195672471541717e-06	0.0018826974179593449	0.0	0.0	-0.0	7.028286533142678e-06	0.0	-0.0	0.0	-0.0	0.0	-0.0	-0.0	-0.0	0.0	0.0	-0.0	-0.0	0.0	0.00526033678206527	-3.258151346741231e-05	2.0189934006235556e-05	0.0	0.0	-0.0	4.557540872636918e-05	-0.0	6.967460908291737e-06	0.0	-0.0003612693795350049	-0.0	-0.0	5.792316545910063e-30	-0.0	-0.0	-0.0	-0.0004478839315791956	0.0004873055561414978	0.0	0.0	0.007555249261180032	-0.0	-0.0	0.00023432014193732438	-0.0	0.0	0.0	-0.0	0.0	7.113273762559675e-05	-3.284308439411481e-06	0.0	-1.9495485873304228e-06
cg12445565	-0.0	-0.0	0.0	0.0	-0.0	-0.0	-0.0	0.0	0.0	0.0	-0.0	-0.00019858576716542478	-2.5062320051091997e-06	-0.0	4.502788841792427e-06	-0.005224317243843135	0.0	-0.0	-0.0	-0.0	0.0	-0.0	0.0	0.0	0.0	-0.0	0.0	0.0	0.0	0.0	0.0	-0.0	-0.0	0.0021676297889590686	2.4966650106183646e-05	-0.0	0.0	-0.0	-0.0	-2.664192166116443e-05	0.0	2.1800736634992166e-06	0.0	-0.00023704091774838138	-0.0	-0.0	-1.0349525212574445e-30	-0.0	-0.0	-0.0	-0.0003470814232143367	0.00032811313852235	0.0	0.0	0.0008771520645869005	-0.0	-0.0	0.0001350809203130626	0.0	-0.0	0.0	0.0	0.0	-0.0	-1.574605014192292e-06	0.0	-0.0002393249303775587
cg12445586	0.0	0.0	5.7672643827235995e-06	0.0	0.0	-0.0	0.0	0.0	0.0	0.0	0.0	0.002777105162056137	2.322154632509365e-05	0.0	1.162707047025189e-05	-0.0024361366153951977	-0.0	-0.0	-0.0	1.1142183977807751e-05	0.0	0.0	-0.0	-0.0	-0.0	-0.0	-0.0	0.0	0.0	0.0	-0.0	0.0	0.0	0.0034400669770311694	-6.338609504576906e-05	0.0	0.0	0.0	0.0	-3.484867469006077e-05	0.0	-9.23996258683309e-05	-0.0	0.0003960920631806187	-0.0	0.0	3.557928646514671e-30	0.0	0.0	-0.0	0.0001877543964607264	5.38553385533557e-05	0.0	-0.0	0.009210208306775004	-0.0	0.0	0.00010363508241441295	-0.0	0.0	-0.0	-0.0	0.0	3.988409467716864e-05	-3.971364268773467e-06	-0.0	0.0006073393947369636
cg12445786	-0.0	-0.0	-0.0	-0.0	0.0	0.0	0.0	-0.0	0.0	0.0	0.0	-0.00033374363796935953	8.514480830244876e-06	0.0	-5.747039662217138e-06	-0.001065959947017214	0.0	-0.0	0.0	-2.3746707653517005e-05	0.0	-0.0	0.0	0.0	-0.0	0.0	0.0	-0.0	-0.0	-0.0	0.0	0.0	0.0	-0.0	-0.0001280735594168328	-0.0003130260965765187	0.0	-0.0	-0.0	8.05840681148238e-05	-0.0	8.71962363544994e-06	0.0	-0.0008208700740115183	0.0	0.0	-8.480143947838595e-30	0.0	0.0	0.0	0.00015200080521359178	0.0006826407643564605	0.0	0.0	0.01983207950689238	0.0	-0.0	0.00031664459831372114	0.0	0.0	-0.0	-0.0	0.0	-0.0	3.2555742253626968e-06	0.0	1.0211514965311925e-05
cg12445874	0.0	0.0	0.0	-0.0	0.0	-0.0	-0.0	0.0	0.0	-0.0	0.0	-0.0021592692263204035	-2.5543599544548914e-05	-0.0	-1.7920193589770307e-05	-0.0017569279530355295	0.0	-0.0	-0.0	2.7525245414495568e-05	0.0	0.0	-0.0	0.0	0.0	0.0	0.0	-0.0	-0.0	-0.0	-0.0	-0.0	0.0	-7.038726683030547e-05	1.9946155462710276e-05	0.0004152554952352974	-0.0	0.0	0.0	-0.00010391510694220201	-0.0	7.610761541018957e-05	0.0	-0.0005807176638079779	0.0	0.0	9.4706092548184e-31	0.0	0.0	0.0	4.104969147326432e-05	8.551201806261495e-05	-0.0	0.0	0.007459178137239616	-0.0	0.0	-5.977742965344448e-05	-0.0	-0.0	0.0	-0.0	-0.0	3.770371310736842e-05	-3.266235854369898e-06	-0.0	-0.00045009553516113906
cg12445984	0.0	0.0	-0.0	-0.0	0.0	0.0	0.0	0.0	-0.0	0.0	0.0	0.0009812476900653102	3.930172060607453e-06	0.0	-4.377108112883392e-06	-0.006219942193895866	-0.0	0.0	0.0	-3.910334162648411e-05	0.0	0.0	-0.0	-0.0	0.0	0.0	-0.0	-0.0	0.0	0.0	-0.0	0.0	-0.0	-0.007463013659819796	-8.888654204886024e-05	-4.504710318062385e-05	-3.617278729152009e-05	0.0	0.0	0.00027932221640359365	0.0	5.21686956193713e-05	-0.0	6.18700238830935e-05	0.0	-0.0	4.4753767920285616e-30	-0.0	-0.0	0.0	0.0002264681233791532	-0.00013642745001230766	0.0	-0.0	0.026554211730318907	-0.0	-0.0	2.1486526503434586e-07	-0.0	-0.0	-0.0	-0.0	-0.0	-0.00020103022384161163	-1.0274209553953268e-05	-0.0	-1.2838562796072862e-05
cg12446051	0.0	-0.0	0.0	-0.0	0.0	-0.0	0.0	0.0	0.0	-0.0	-0.0	-0.0006406628926747753	9.323668083798914e-07	0.0	3.1107840425238414e-05	0.0031999629745002238	0.0	-0.0	-0.0	-1.3594645154842344e-05	-0.0	0.0	0.0	-0.0	-0.0	0.0	-0.0	0.0	0.0	0.0	0.0	0.0	-0.0	0.0026241210359051205	0.00017585912077406436	0.00038107481580945484	0.0	-0.0	-0.0	-0.00016654163498656697	0.0	5.64713323924673e-05	0.0	0.00036870349262530384	-0.0	-0.0	4.120608960412297e-30	0.0	-0.0	-0.0	0.0001733858599088275	0.0006213580387184113	0.0	0.0	-0.01569891045369666	0.0	-0.0	0.0008455780419281077	0.0	0.0	-0.0	0.0	-0.0	0.0	1.6157795049009952e-05	0.0	0.0005076898280738303
cg12446198	0.0	-0.0	0.0	-0.0	-0.0	-0.0	-0.0	-0.0	-0.0	-0.0	-0.0	-0.0003749183796713934	-9.027531966881178e-06	0.0	-1.897444555678865e-05	0.0006487813668364983	0.0	-0.0	-0.0	1.964515864777584e-05	-0.0	-0.0	0.0	0.0	0.0	-0.0	-0.0	-0.0	0.0	0.0	-0.0	-0.0	0.0	0.0029010982691084447	-4.528061600926025e-05	-9.998555018141532e-05	0.0	-0.0	-0.0	-0.00017953731477588836	-0.0	-7.2228016133095e-05	-0.0	-4.087028928062842e-05	0.0	0.0	-5.469831752795404e-30	0.0	0.0	-0.0	-6.054693596784926e-06	-0.00011571986571962967	-0.0	-0.0	-0.005246959529392	-0.0	-0.0	-0.00044665690456891925	-0.0	0.0	0.0	0.0	-0.0	0.0	-5.124942109131808e-06	0.0	0.0005258610995316571
cg12446199	-0.0	0.0	0.0	-0.0	-0.0	0.0	-0.0	-0.0	-0.0	-0.0	-0.0	-1.2159955812996586e-05	-6.7641645193020444e-06	-0.0	-2.8781944130448004e-05	-0.00025989749116669627	-0.0	0.0	-0.0	0.0	0.0	-0.0	-0.0	-0.0	0.0	-0.0	-0.0	-0.0	0.0	0.0	-0.0	0.0	-0.0	-0.013295574061222745	2.3507752378681055e-05	8.82646844025495e-05	-0.0	0.0	0.0	0.00013030483783648992	-0.0	-3.206559456765569e-05	0.0	0.0001548553904337722	-0.0	-0.0	-5.423584242760486e-30	-0.0	0.0	0.0	0.00017621296992718994	-0.0005433433494616361	-0.0	0.0	0.019267301553133442	0.0	0.0	-5.3461253400821365e-05	-0.0	-0.0	0.0	-0.0	0.0	0.0	-4.937512730814826e-06	-0.0	0.0008453390302942316
cg12446209	-0.0	0.0	-0.0	-0.0	-0.0	0.0	-0.0	-0.0	2.5513723393063527e-07	0.0	0.0	0.0032053684538083135	3.2625852488426835e-05	0.0	2.3051232344040925e-05	6.578537309973261e-05	-0.0	-0.0	0.0	8.753404584699433e-07	0.0	-0.0	-0.0	-0.0	0.0	-0.0	-0.0	-0.0	0.0	0.0	0.0	-0.0	-0.0	0.007206977595099701	-5.461983059998371e-05	-0.0003476940844574294	0.0	0.0	-0.0	5.423311903726619e-05	0.0	2.6113303933762773e-05	0.0	0.0005767886320502243	-0.0	-0.0	-1.8921083782953165e-31	-0.0	-0.0	-0.0	0.00022478862072499388	0.0005193415737553925	0.0	0.0	0.018684284903693043	-0.0	-0.0	0.00023848758245564302	0.0	0.0	0.0	0.0	0.0	-0.0	-4.904709464768642e-07	0.0	0.0006678562430858348
cg12446246	-0.0	0.0	-0.0	-0.0	0.0	0.0	-0.0	-0.0	0.0	0.0	0.0	0.0019217649119973495	1.7680709085910767e-05	0.0	9.77813885862351e-07	-0.002115311342421526	-0.0	-0.0	0.0	1.4471239597081996e-05	-0.0	0.0	-0.0	-0.0	-0.0	0.0	0.0	0.0	0.0	0.0	-0.0	0.0	0.0	-0.0012325971888294208	0.0	0.0	0.0	0.0	0.0	8.422092547610736e-05	-0.0	-4.846821520797155e-05	-0.0	-4.088505493704318e-06	0.0	0.0	-9.667825401040057e-30	0.0	-0.0	0.0	0.0001065416675277638	-5.351444921406248e-05	-0.0	-0.0	0.008861878542181763	0.0	0.0	3.793110399177391e-05	0.0	-0.0	-0.0	0.0	0.0	5.689446145523326e-05	5.85853398975943e-07	-0.0	1.591612862798953e-05
cg12446331	0.0	0.0	0.0	0.0	0.0	0.0	0.0	0.0	-0.0	0.0	0.0	-0.0014222868674372364	-5.519685014169279e-06	0.0	1.1055074776757516e-05	0.010847472416205912	-0.0	0.0	-0.0	-0.0	0.0	0.0	-0.0	-0.0	0.0	0.0	0.0	-0.0	-0.0	-0.0	0.0	-0.0	-0.0	0.004276926866213824	7.223913557044376e-05	0.0005017556298548428	-0.0	0.0	-0.0	0.0003570474504732623	0.0	9.853675236259684e-05	0.0	0.0005334064235483288	-0.0	-0.0	-6.0298664107684115e-30	-0.0	0.0	0.0	0.0004256843556386593	0.0002509233463011627	0.0	0.0	0.022976592206804255	-0.0	0.0	0.0002746474661437505	-0.0	0.0	0.0	0.0	0.0	-0.0	1.022335529919166e-06	-0.0	-2.249285665223427e-05
cg12446418	-0.0	-0.0	-0.0	-0.0	-0.0	-0.0	0.0	0.0	-0.0	0.0	-0.0	-0.0008077859627218715	1.910519287428255e-06	-0.0	-1.234020433030739e-05	-0.001524506789350268	-0.0	-0.0	0.0	-9.006542963992023e-06	-0.0	-0.0	0.0	0.0	0.0	-0.0	0.0	0.0	0.0	0.0	-0.0	-0.0	0.0	-0.000782235487217914	-7.807798427471562e-05	-0.0003979162210609437	0.0	-0.0	-0.0	-0.00024751200045887504	0.0	1.816937978185738e-05	-0.0	-0.0002885300594600389	0.0	0.0	-1.785052597090249e-30	0.0	-0.0	-0.0	-0.000102404554469933	-0.0007213262750097683	-0.0	0.0	-0.029421193830617056	0.0	-0.0	-0.0004940976394944537	0.0	-0.0	-0.0	0.0	-0.0	-0.0	-7.352392466093385e-06	-0.0	-0.00034893803664074667
cg12446449	0.0	0.0	-0.0	-0.0	0.0	0.0	-0.0	-0.0	-0.0	-0.0	-0.0	-0.001089365045714382	-8.090971313986098e-06	-0.0	-1.3522981798034252e-05	0.0014963365717125196	-0.0	0.0	0.0	0.0	-0.0	0.0	-0.0	-0.0	0.0	0.0	0.0	0.0	-0.0	-0.0	-0.0	0.0	-0.0	0.0012603998596579127	-2.333342725590503e-05	-8.360569231963236e-05	0.0	-0.0	-0.0	-2.140338859868276e-05	-0.0	9.82126451208016e-06	-0.0	-9.06341865853247e-05	-0.0	0.0	1.0370277872141749e-30	0.0	-0.0	0.0	-0.000233755358507026	0.00021112200375977835	0.0	-0.0	-0.00852557320938099	0.0	-0.0	-0.00017094586092745296	0.0	0.0	-0.0	0.0	-0.0	0.0	-4.796909100546214e-07	0.0	-0.00037122180759381585
cg12446515	-0.0	0.0	0.0	0.0	0.0	-0.0	-0.0	-0.0	-0.0	0.0	0.0	7.2034564279808e-05	3.037703376703794e-06	0.0	-1.2830040583791372e-05	-0.0022376171173635745	-0.0	0.0	0.0	0.0	-0.0	0.0	-0.0	0.0	0.0	0.0	0.0	0.0	-0.0	-0.0	-0.0	0.0	0.0	0.0	-2.2020491812467117e-05	-0.00014582119260634163	0.0	-0.0	-0.0	-0.00014207360333473367	-0.0	-3.3617320431456434e-05	-0.0	-0.00043212872078307287	0.0	0.0	-2.4117235396023604e-30	0.0	-0.0	0.0	-0.0003624960783006685	-0.0002080325284571785	0.0	-0.0	-0.009392055269953611	0.0	-0.0	-8.039860123517758e-05	-0.0	-0.0	-0.0	0.0	-0.0	-0.00016608123675034345	-1.1895379763825683e-06	-0.0	-5.260455137968143e-06
cg12446543	-0.0	0.0	0.0	0.0	0.0	-0.0	0.0	0.0	-0.0	0.0	0.0	0.0010841184833239026	1.58137484671942e-05	0.0	-1.4990353695712876e-06	-0.003735393453351024	-0.0	0.0	0.0	-1.5102443655442325e-05	-0.0	0.0	-0.0	-0.0	0.0	0.0	-0.0	-0.0	-0.0	0.0	-0.0	0.0	-0.0	-0.0014456591644801233	9.670031499371466e-05	9.719772913948272e-05	-0.0	-0.0	0.0	-5.3926690192867545e-05	-0.0	2.103974252499759e-05	-0.0	0.0002569855196771971	0.0	0.0	1.687946527417896e-30	0.0	-0.0	0.0	-0.00012526693589989409	-1.9610131980135242e-05	-0.0	-0.0	0.00257604980882057	0.0	0.0	-0.00015465212000387546	-0.0	-0.0	-0.0	0.0	-0.0	-1.2122246899995195e-05	-4.036485875751799e-06	0.0	9.191882240992583e-06
cg12446629	0.0	0.0	-0.0	-0.0	0.0	0.0	-0.0	-0.0	-0.0	-0.0	-0.0	-0.0003556042599746705	-1.0136159664388848e-05	-0.0	1.271787292256409e-05	0.0002852048178324246	-0.0	0.0	0.0	2.042456532549539e-05	-0.0	0.0	-0.0	-0.0	0.0	-0.0	-0.0	0.0	0.0	0.0	-0.0	0.0	-0.0	-0.0	-1.8429279491072995e-05	0.0	-0.0	0.0	-0.0	-0.0003737769216037611	-0.0	1.3238321709909817e-05	-0.0	-0.00036445844744830726	-0.0	-0.0	6.788636510153826e-30	0.0	-0.0	-0.0	-0.0002187374991649231	0.00032086959055417093	-0.0	-0.0	-0.05407656682638368	0.0	-0.0	0.00014607950069734531	0.0	-0.0	-0.0	0.0	0.0	9.631335076992588e-05	2.8080199723838377e-06	0.0	2.4926956865837008e-05
cg12446637	0.0	0.0	-0.0	0.0	0.0	-0.0	0.0	-0.0	-0.0	-0.0	0.0	-0.0008787522676717612	-9.716533111842831e-06	0.0	7.1467305223172165e-06	-0.0006124754987293217	-0.0	0.0	0.0	1.7478874740561645e-06	-0.0	0.0	-0.0	0.0	-0.0	0.0	0.0	0.0	-0.0	-0.0	-0.0	0.0	0.0	-0.0022833279233802116	1.0078608064643787e-05	-3.402045579620066e-05	0.0	-0.0	0.0	1.5736344566848842e-05	-0.0	1.0195516637135743e-05	0.0	-0.00010486362419197049	0.0	0.0	2.104243403270314e-30	0.0	0.0	0.0	8.990388577830258e-05	5.5104560414347604e-05	0.0	-0.0	-0.0	0.0	0.0	6.244150529774129e-05	0.0	0.0	-0.0	0.0	-0.0	-0.0	2.390421148961122e-06	0.0	8.512572179882914e-05
cg12446915	-0.0	0.0	-0.0	-0.0	0.0	0.0	-0.0	-0.0	-0.0	-0.0	0.0	0.0011073503735331352	1.0886228412508138e-05	0.0	-6.412467415857339e-06	-0.0033935698474523634	-0.0	0.0	0.0	2.94906777473956e-06	-0.0	0.0	-0.0	-0.0	-0.0	0.0	0.0	0.0	-0.0	-0.0	-0.0	0.0	-0.0	-0.00023540080715691664	-0.0	-8.101975636390778e-05	0.0	-0.0	-0.0	-2.4713747816076877e-05	0.0	8.629897964515769e-06	0.0	-0.0003937824896617188	0.0	0.0	9.680689200718571e-30	0.0	-0.0	0.0	-0.00019992541078079346	0.0	-0.0	-0.0	0.007971625970401205	0.0	0.0	-9.348318772498821e-05	-0.0	0.0	-0.0	0.0	-0.0	-0.0	-2.194217152583443e-06	-0.0	0.0001019267545440318
cg12446950	-0.0	-0.0	-0.0	0.0	-0.0	0.0	0.0	0.0	-0.0	-0.0	-0.0	-0.0025317492384468554	-2.747958182400724e-05	-0.0	2.9847308813923593e-06	-0.00468084765366842	-0.0	-0.0	-0.0	-0.0	-0.0	-0.0	0.0	-0.0	-0.0	-0.0	-0.0	-0.0	0.0	0.0	-0.0	-0.0	-0.0	0.005023893212318568	-0.0	-7.606207089167581e-05	0.0	-0.0	0.0	2.5225905694648002e-05	0.0	-3.798073798968802e-05	0.0	-7.334525025724521e-05	-0.0	-0.0	8.590409025233137e-30	-0.0	-0.0	-0.0	0.00014000415956608533	0.0003252458654082427	-0.0	0.0	0.008245076933900596	-0.0	0.0	0.00032276086789363094	-0.0	-0.0	0.0	-0.0	0.0	-3.3362609455666445e-05	4.849757371547535e-06	-0.0	0.0002381226028010702
cg12446951	-0.0	-0.0	-0.0	0.0	-0.0	0.0	0.0	0.0	-0.0	-0.0	-0.0	-0.0020371195508484996	-1.921446795883315e-05	-0.0	7.885831166805498e-06	-0.005016373742745688	-0.0	-0.0	-0.0	-1.2560330769184988e-05	-0.0	-0.0	0.0	-0.0	-0.0	-0.0	-0.0	-0.0	0.0	0.0	-0.0	-0.0	-0.0	0.0	-2.5991003489838283e-05	-0.00012119036604185474	0.0	0.0	0.0	-5.9270179884403644e-05	0.0	-3.2591635113670856e-05	0.0	0.0001689993327380286	-0.0	-0.0	-1.753980080193283e-30	-0.0	-0.0	-0.0	0.0001850898003433272	0.00042029988731590045	-0.0	0.0	0.013021481554016888	-0.0	0.0	0.0003299266969782597	-0.0	-0.0	0.0	-0.0	0.0	-0.0	2.5670762883757264e-06	-0.0	0.000129893859460444
cg12446966	-0.0	-0.0	-0.0	0.0	-0.0	0.0	0.0	0.0	-0.0	-0.0	-0.0	-0.0009443250649802685	-8.9209870315258e-06	-0.0	1.738391537809882e-06	-0.0038156692566300022	-0.0	-0.0	-0.0	-1.1609954874115365e-05	-0.0	-0.0	0.0	-0.0	-0.0	-0.0	-0.0	-0.0	0.0	0.0	-0.0	-0.0	-0.0	0.0053547097441078014	0.0	-7.848780908439742e-05	-0.0	-0.0	-0.0	-4.55098189499886e-05	0.0	-1.9808084996643706e-05	0.0	0.00015360307938945344	-0.0	-0.0	5.796263806712998e-30	-0.0	-0.0	-0.0	0.0	0.0003332415855816315	-0.0	-0.0	0.006112146660449842	-0.0	0.0	0.0002282169028396721	-0.0	-0.0	0.0	-0.0	0.0	-2.9322587738149485e-05	2.722236478531307e-07	-0.0	0.0003926314598691243
cg12446967	-0.0	-0.0	-0.0	0.0	-0.0	0.0	0.0	0.0	-0.0	-0.0	-0.0	-0.0010973508871859312	-9.219464259895394e-06	0.0	1.1954418643004917e-05	-0.003977998779827337	-0.0	-0.0	-0.0	-1.3208248376608654e-05	-0.0	-0.0	0.0	-0.0	-0.0	-0.0	-0.0	-0.0	0.0	0.0	-0.0	-0.0	-0.0	0.006286256937996777	1.8709369482316287e-06	-3.790722206096153e-05	-0.0	-0.0	-0.0	4.056949360988173e-05	0.0	-1.3874857417833386e-05	0.0	7.4112314642954e-05	-0.0	-0.0	-5.3040764641645045e-30	-0.0	-0.0	-0.0	5.417086940458905e-05	0.00037866979364001486	-0.0	-0.0	0.005195950051043088	-0.0	0.0	0.0002472959616543396	-0.0	-0.0	0.0	-0.0	0.0	-2.0411032539965143e-05	1.8208671500197349e-06	-0.0	0.00025173793800885747
cg12446982	0.0	0.0	-0.0	-0.0	-0.0	0.0	0.0	-0.0	-0.0	-0.0	-0.0	0.0023288123100036304	3.112824158393878e-05	-0.0	-3.362222311501299e-05	-0.01249416506657226	0.0	-0.0	-0.0	6.022708535042256e-07	-0.0	-0.0	0.0	-0.0	0.0	-0.0	0.0	-0.0	-0.0	-0.0	0.0	-0.0	0.0	-0.001160013729541783	-5.6730557660278856e-05	0.0	0.0	0.0	0.0	-2.7736609994133747e-05	-0.0	2.7255201277415287e-05	-0.0	0.00028898782795825007	-0.0	0.0	4.403280343252367e-31	-0.0	-0.0	-0.0	7.842317929837196e-05	-0.0006171076456464476	0.0	-0.0	-0.0039012263295343905	0.0	0.0	-0.0002097676675098992	0.0	-0.0	0.0	-0.0	-0.0	-0.0	6.659492917733346e-06	0.0	0.0009128965703879459
cg12447053	-0.0	-0.0	0.0	0.0	-0.0	0.0	0.0	0.0	0.0	0.0	-0.0	-0.0009359486906721826	-1.493752913125347e-05	-0.0	-2.3528506570381554e-05	0.00414330367961591	-0.0	-0.0	0.0	-3.8941130677179364e-06	-0.0	-0.0	-0.0	-0.0	-0.0	-0.0	-0.0	-0.0	-0.0	0.0	-0.0	-0.0	0.0	0.005197623357339596	-4.384837478810808e-05	-0.0	0.0	0.0	-0.0	1.1638628775965857e-05	-0.0	-3.9459121648765696e-05	-0.0	0.00046720802749938443	0.0	-0.0	5.027601357562914e-30	0.0	-0.0	-0.0	-0.00023819294078041353	0.00012740879674602763	0.0	-0.0	0.0033879108802026595	-0.0	-0.0	-0.00012314500139251906	0.0	-0.0	0.0	0.0	0.0	0.00012012156656266204	2.293110840359121e-06	-0.0	0.00018352391386282423
cg12447346	-0.0	0.0	0.0	-0.0	0.0	-0.0	0.0	0.0	-0.0	0.0	0.0	-0.0007385726500822435	-1.3746995140357595e-05	0.0	1.440654436754962e-06	-0.0014360040362490845	-0.0	0.0	0.0	2.184093391356365e-05	-0.0	0.0	-0.0	-0.0	0.0	0.0	-0.0	0.0	0.0	0.0	-0.0	0.0	-0.0	-0.0005186775493790767	7.592665791623169e-05	-2.149458051872942e-05	0.0	0.0	0.0	-9.002768113711196e-05	0.0	2.2833216387993383e-05	0.0	0.0008082140001949893	0.0	-0.0	-7.739133883035686e-31	0.0	0.0	0.0	-0.0002860203145292186	-0.00015038091905945802	-0.0	-0.0	-0.007098140294689286	0.0	-0.0	-9.286200239093713e-05	-0.0	-0.0	-0.0	0.0	-0.0	0.0	-4.145279703827716e-06	-0.0	1.2856338614089696e-05
cg12447434	-0.0	-0.0	0.0	0.0	0.0	-0.0	0.0	0.0	-0.0	-0.0	-0.0	-0.0008387157762527487	-1.4029267493614934e-05	-0.0	-2.57706283856614e-05	0.007551792649247398	0.0	0.0	0.0	1.1149721468892423e-05	0.0	0.0	-0.0	-0.0	0.0	-0.0	-0.0	-0.0	0.0	-0.0	-0.0	-0.0	-0.0	-0.008558013902163195	2.959046498895145e-05	0.0	-0.0	0.0	-0.0	-1.2664380644386316e-05	-0.0	-6.000347463415382e-05	0.0	-0.00010376469621091702	0.0	0.0	1.6247706186448306e-30	-0.0	0.0	0.0	5.044351669815712e-06	0.0003372403737762331	0.0	0.0	-0.005990469447779998	-0.0	-0.0	-6.679071573025835e-05	0.0	0.0	0.0	-0.0	-0.0	7.343580045562499e-05	6.436161619161816e-06	-0.0	-0.00036635373213322095
cg12447454	-0.0	0.0	0.0	-0.0	0.0	0.0	0.0	0.0	-0.0	0.0	0.0	0.0013791927046973914	1.3669405584893308e-05	0.0	6.031052495240587e-06	0.00027348240015141945	-0.0	0.0	0.0	2.0843103216785586e-05	-0.0	0.0	-0.0	0.0	0.0	0.0	-0.0	0.0	-0.0	-0.0	0.0	0.0	-0.0	0.002537644204361586	9.430669661644895e-05	0.00035506083936339073	0.0	-0.0	0.0	9.590534143795522e-05	0.0	-2.982182167743414e-05	0.0	-0.0002873463721999154	0.0	0.0	-3.390897652806081e-30	0.0	-0.0	-0.0	2.3973508710238558e-05	0.00018195543265658943	-0.0	0.0	0.016992868072435524	0.0	0.0	0.00019308458466695268	-0.0	-0.0	-0.0	-0.0	-0.0	8.634750756244745e-05	1.197050356097728e-06	-0.0	-0.0001583804478556198
cg12447520	0.0	0.0	-0.0	0.0	0.0	-0.0	-0.0	0.0	-1.7153250642848778e-05	0.0	0.0	-0.001435794816355647	-2.708799400238145e-05	0.0	4.882576472065008e-05	-0.00569386028031831	0.0	0.0	0.0	-0.0	-0.0	0.0	0.0	0.0	0.0	0.0	-0.0	-0.0	-0.0	-0.0	0.0	0.0	0.0	0.007943194240086611	9.501567323749398e-05	0.0007945469419468176	-0.0	-0.0	-0.0	-0.00015006735784222613	0.0	2.5662534569306402e-05	0.0	0.000859334119374278	0.0	-0.0	2.4987427970979282e-30	0.0	0.0	-0.0	0.00020572069308089547	0.00048382257976672434	-0.0	0.0	0.0009511537221127876	-0.0	-0.0	0.000371759557297151	-0.0	6.854069976706313e-05	-0.0	0.0	-0.0	-0.00024842898170254036	9.098476991099842e-06	0.0	-0.00036332534521418445
cg12447688	-0.0	0.0	-0.0	-0.0	-0.0	-0.0	0.0	-0.0	-0.0	-0.0	-0.0	-0.001854910287117688	-1.560866116536732e-05	0.0	2.3668897656962804e-05	0.010982166105098338	-0.0	0.0	0.0	1.4613242221565136e-05	0.0	-0.0	0.0	0.0	-0.0	0.0	0.0	0.0	0.0	0.0	-0.0	-0.0	0.0	-0.001693727463819094	-4.174569076563294e-05	-0.0	0.0	0.0	0.0	7.376583013194411e-05	-0.0	-1.3830564512280178e-05	-0.0	-0.0006450932239449018	0.0	0.0	4.691435024020457e-30	0.0	0.0	0.0	0.000462513531299989	-0.00010846627918699149	0.0	0.0	-0.006430287243457297	0.0	-0.0	0.0002887056280762155	-0.0	-0.0	-0.0	-0.0	-0.0	0.00011769399472570288	-8.058867553552846e-06	-0.0	-0.0007519978248143079
cg12447744	-0.0	0.0	0.0	-0.0	0.0	-0.0	-0.0	-0.0	-0.0	-0.0	0.0	-0.000803918582563911	-9.515996945115657e-06	-0.0	-3.071013133456859e-05	-0.0038030853983821574	-0.0	0.0	0.0	0.0	-0.0	0.0	-0.0	-0.0	0.0	0.0	-0.0	-0.0	-0.0	-0.0	0.0	0.0	-0.0	0.0	-7.3099130214492e-05	-0.00028435480612351306	0.0	-0.0	-0.0	-3.7789885824401034e-05	-0.0	-1.5285593782206642e-06	0.0	7.885058826616541e-05	-0.0	0.0	9.042534342315817e-30	0.0	0.0	0.0	0.00023686148170390424	-0.0002240408049304648	0.0	-0.0	0.027032026932247325	-0.0	0.0	-0.0004983802265700543	-0.0	-0.0	-0.0	0.0	-0.0	-0.0	-7.365254385218576e-07	-0.0	-0.0003888578045150836
cg12447880	0.0	-0.0	0.0	-0.0	0.0	0.0	-0.0	0.0	0.0	-0.0	-0.0	0.0004352207392794156	1.2061341981994117e-05	-0.0	-1.0134719934770771e-05	0.004592161567379129	0.0	-0.0	0.0	2.3071153641075038e-05	-0.0	-0.0	-0.0	-0.0	0.0	-0.0	0.0	0.0	-0.0	-0.0	0.0	-0.0	-0.0	0.012686647706923427	9.532027578079043e-05	0.0002946371981001058	0.0	-0.0	-0.0	9.094291260198034e-05	0.0	-3.501432464240551e-06	-0.0	0.0006450190559922416	-0.0	-0.0	1.0370577807209811e-29	-0.0	-0.0	-0.0	-6.544925675329217e-05	-0.0	0.0	-0.0	0.02112844206919544	-0.0	-0.0	-0.00013265393185863848	-0.0	0.0	0.0	0.0	-0.0	-0.0	6.089536958111906e-06	0.0	0.0002265496748491869
cg12448182	-0.0	-0.0	-0.0	-0.0	0.0	0.0	-0.0	-0.0	-0.0	-0.0	-0.0	0.0016969265115024314	1.6568407115953377e-05	0.0	-2.8686145910107116e-06	-0.006859100282745196	-0.0	0.0	-0.0	0.0	-0.0	0.0	-0.0	-0.0	-0.0	0.0	-0.0	-0.0	0.0	0.0	-0.0	0.0	0.0	-0.0015420441078201458	-5.538964656626928e-06	0.00024631579446892347	0.0	0.0	-0.0	8.66185382065315e-05	-0.0	-9.097889764575282e-06	-0.0	-7.470222861090162e-06	0.0	0.0	-3.476749043234493e-30	0.0	-0.0	0.0	-0.00010866480649462227	0.00030210865977256936	-0.0	0.0	0.029459738616439492	0.0	0.0	2.3830687260220952e-05	0.0	-0.0	-0.0	0.0	0.0	-0.0	4.015900501551209e-06	-0.0	0.00016512232702479136
cg12448183	-0.0	0.0	0.0	-0.0	0.0	0.0	0.0	0.0	-0.0	-0.0	0.0	0.001149571366073377	9.34417090336929e-06	0.0	3.0449375000886678e-06	0.001705125168258311	-0.0	0.0	0.0	-1.986623625813081e-05	-0.0	0.0	-0.0	0.0	-0.0	0.0	-0.0	-0.0	0.0	0.0	-0.0	0.0	0.0	-0.003144260550251706	-3.138891189622575e-05	0.0001732709223972071	0.0	-0.0	-0.0	1.0670574081369366e-05	-0.0	-7.760839212423366e-06	-0.0	0.0003920479553824864	0.0	0.0	4.25179422695859e-30	0.0	-0.0	0.0	-0.00017573876825161016	0.000515886984942148	-0.0	-0.0	0.01842212895060103	0.0	0.0	0.0002489843168512613	0.0	-0.0	-0.0	-0.0	0.0	0.0	-2.6646864864397147e-06	-0.0	-6.239408627026738e-05
cg12448285	-0.0	0.0	0.0	0.0	-0.0	0.0	-0.0	-0.0	0.0	-0.0	0.0	0.0003826678679828416	1.46295351451944e-05	-0.0	-2.0427591454418837e-05	-0.004070544998992107	0.0	0.0	0.0	0.0	-0.0	-0.0	-0.0	-0.0	0.0	0.0	-0.0	-0.0	0.0	0.0	0.0	0.0	0.0	-0.00896084464215499	9.349521007727246e-05	0.00031407530859686375	-0.0	0.0	0.0	9.990108733189725e-05	-0.0	-3.244435683059668e-05	-0.0	-0.00020895530517060204	0.0	0.0	-3.293619903426081e-30	-0.0	-0.0	-0.0	0.00018997065706316093	-0.00042599306181799533	0.0	-0.0	0.010864058734998178	-0.0	-0.0	0.000154488456011554	0.0	0.0	-0.0	-0.0	-0.0	-3.603775194130005e-05	-3.422903100386346e-07	-0.0	-0.0
cg12448298	-0.0	-0.0	-0.0	0.0	-0.0	0.0	-0.0	-0.0	-0.0	0.0	-0.0	0.0004501118978606089	1.644015712946836e-06	-0.0	-1.1216394304295477e-05	-0.01008023030355895	0.0	-0.0	0.0	-3.8237035444810254e-05	-0.0	-0.0	0.0	0.0	0.0	0.0	0.0	-0.0	0.0	0.0	-0.0	-0.0	0.0	0.003205769199667151	5.2468170527404846e-05	-7.511192138402903e-05	0.0	-0.0	-0.0	-4.190542126207904e-05	0.0	-3.911049314446097e-05	0.0	0.0009336167961377505	0.0	-0.0	-2.6733165841919492e-31	0.0	-0.0	-0.0	-0.00034290156991662	0.00040987418214992574	-0.0	-0.0	0.0073438738885628334	0.0	0.0	-2.807250663276025e-05	0.0	-0.0	0.0	0.0	-0.0	-0.00010334595425146201	3.2859341719889585e-06	-0.0	-0.00021934319890918455
cg12448312	-0.0	0.0	-0.0	-0.0	0.0	-0.0	0.0	0.0	0.0	0.0	0.0	0.0005234015054762435	5.314117148309868e-06	0.0	1.9344456096374593e-05	0.00018124589983031355	-0.0	0.0	0.0	-2.7470703147612357e-06	-0.0	0.0	-0.0	0.0	-0.0	0.0	0.0	0.0	-0.0	-0.0	-0.0	0.0	-0.0	-0.0	6.578747231911736e-06	-0.0	0.0	-0.0	-0.0	-7.459912645618607e-05	0.0	-5.9827776483229965e-06	-0.0	-0.00020119480961666104	0.0	0.0	-1.0957400098998552e-30	0.0	0.0	0.0	0.00016732730360484956	-0.00014355249093514833	-0.0	-0.0	-0.009150849550459377	0.0	-0.0	-4.506540810115163e-05	-0.0	0.0	-0.0	0.0	-0.0	-0.0	1.9814638399127888e-06	-0.0	-2.599574401794895e-05
cg12448413	-0.0	-0.0	0.0	0.0	-0.0	0.0	-0.0	-0.0	-0.0	-0.0	-0.0	-0.0014878811445143247	-8.603619613715513e-06	-0.0	-1.160962871999263e-05	0.005088430017562257	-0.0	-0.0	-0.0	-5.857584338907197e-06	0.0	0.0	-0.0	0.0	0.0	-0.0	-0.0	0.0	0.0	-0.0	-0.0	0.0	0.0	-0.002325103074410706	-0.0001632284776279933	0.0	0.0	-0.0	0.0	3.710626478256986e-05	-0.0	1.820365851067559e-05	-0.0	-0.00023977094602689795	-0.0	0.0	-3.940791664109178e-30	-0.0	-0.0	0.0	0.00042370294398908116	0.00047913812930451625	-0.0	-0.0	0.06576814567429885	0.0	-0.0	-0.00017650988858419113	-0.0	0.0	0.0	-0.0	-0.0	-0.00014894745082867696	3.681740676640833e-06	-0.0	0.0
cg12448545	0.0	-0.0	0.0	0.0	0.0	-0.0	-0.0	0.0	0.0	0.0	0.0	0.0008687892614390665	7.009319766599034e-06	0.0	2.468344547858361e-06	-0.004404961731521766	-0.0	-0.0	-0.0	0.0	-0.0	0.0	0.0	0.0	0.0	-0.0	-0.0	0.0	-0.0	-0.0	-0.0	0.0	-0.0	0.009280789097795951	-4.934428167469929e-05	0.0	-0.0	0.0	-0.0	-5.039066302303715e-06	0.0	4.3193832173645116e-05	0.0	0.00019388444144557488	0.0	-0.0	-1.641112034987532e-30	0.0	-0.0	-0.0	0.00026911462434480663	5.3709902034516794e-05	0.0	0.0	0.010379030153661309	-0.0	-0.0	-0.00018817084485856232	-0.0	0.0	-0.0	0.0	-0.0	-0.00010860192831258064	-5.947944525886931e-06	-0.0	0.00035945098974973956
cg12448604	0.0	-0.0	-0.0	-0.0	-0.0	0.0	0.0	0.0	0.0	-0.0	-0.0	-0.0007086587800247591	-3.150920972107554e-06	-0.0	1.6605732459394696e-05	8.022609787864018e-05	-0.0	-0.0	-0.0	-1.0423475067322718e-05	0.0	-0.0	0.0	-0.0	0.0	-0.0	-0.0	-0.0	0.0	0.0	-0.0	-0.0	0.0	0.0	-0.0	1.3005156593655679e-05	0.0	0.0	-0.0	2.5868416539341407e-05	-0.0	7.627836447572475e-06	0.0	0.00013343623256086983	-0.0	-0.0	5.931334783591842e-30	-0.0	-0.0	-0.0	-6.444168059614973e-05	0.0004723345970990541	0.0	0.0	0.014212722622109606	-0.0	-0.0	0.00021787433730629935	0.0	-0.0	0.0	-0.0	0.0	2.530060839193377e-06	4.4341036726409633e-07	-0.0	8.996482395915273e-06
cg12448664	-0.0	0.0	-0.0	-0.0	-0.0	-0.0	-0.0	-0.0	0.0	-0.0	-0.0	-0.002352359357539254	-1.1696902067243556e-05	-0.0	-1.777134818162789e-05	-0.004205288822512677	0.0	0.0	0.0	-3.9257583361277165e-05	-0.0	-0.0	0.0	0.0	-0.0	-0.0	0.0	0.0	0.0	0.0	-0.0	-0.0	0.0	0.0	-2.1486414102838294e-06	-0.00021480495889526844	0.0	-0.0	-0.0	0.00016171087403705337	0.0	3.0433889345941612e-05	0.0	-0.00072818700827957	-0.0	0.0	-5.6981801112060235e-30	0.0	-0.0	-0.0	-0.0003154556983705117	2.0324128650069006e-05	0.0	-0.0	-0.008081808685631764	-0.0	-0.0	0.00015153808940140224	-0.0	-0.0	0.0	-0.0	-0.0	-4.081442643319939e-05	-5.463841105588986e-06	0.0	6.464651399615654e-05
cg12448806	0.0	0.0	-0.0	-0.0	-0.0	-0.0	-0.0	0.0	-0.0	-0.0	-0.0	-0.0003068584284851331	-1.527884204887991e-05	0.0	5.733152674306702e-07	-0.008447666128471604	0.0	-0.0	0.0	-8.175507118017669e-06	-0.0	-0.0	0.0	0.0	-0.0	0.0	0.0	-0.0	0.0	0.0	0.0	-0.0	-0.0	0.0009469770724551309	-0.00011846729547554196	-0.00037160512598276085	0.0	-0.0	-0.0	-3.9538558393794365e-05	-0.0	8.98771986209505e-06	-0.0	-0.0009710252069796974	0.0	0.0	-2.7908994376079688e-30	-0.0	0.0	-0.0	0.0002442953791349205	-0.00015140387602759157	-0.0	-0.0	0.02423246125323549	-0.0	0.0	-0.0002837796650993886	-0.0	0.0	-0.0	0.0	-0.0	-0.00014995194233222495	5.425310096222936e-06	-0.0	-7.21150946436968e-05
cg12449049	0.0	0.0	0.0	-0.0	-0.0	0.0	0.0	0.0	0.0	-0.0	-0.0	-1.0844145203249338e-05	5.346267713116e-06	-0.0	-1.0721480020775561e-05	0.002169778800399469	0.0	-0.0	-0.0	-0.0	0.0	-0.0	0.0	-0.0	0.0	-0.0	-0.0	-0.0	0.0	0.0	0.0	-0.0	-0.0	0.006871967939764915	0.00010045029352334056	0.00021015286397520517	0.0	-0.0	-0.0	2.750674377185015e-06	0.0	-3.1628231186674232e-06	0.0	2.6808731929939056e-05	0.0	-0.0	-1.0705221921218984e-29	-0.0	-0.0	-0.0	0.000526598876282861	0.00028112632529189946	-0.0	0.0	0.009415420931826108	-0.0	0.0	0.0002607876447950316	-0.0	0.0	0.0	-0.0	0.0	1.7514988455429153e-06	2.9792142442285877e-06	-0.0	7.88260667637126e-05
cg12449058	-0.0	-0.0	0.0	0.0	-0.0	0.0	0.0	0.0	0.0	0.0	-0.0	-0.0004712615640044223	-1.7547794989959901e-06	0.0	1.6407071865161575e-05	-0.010276061518056089	0.0	-0.0	-0.0	2.891571747575158e-05	0.0	-0.0	0.0	0.0	-0.0	0.0	0.0	0.0	0.0	0.0	0.0	-0.0	0.0	0.0010755123757152656	3.053655867065118e-05	-0.0001596557731347222	0.0	0.0	0.0	0.0004916699154426653	-0.0	9.672778356853063e-06	0.0	-0.0007419523722186207	-0.0	0.0	-1.710907348893181e-30	0.0	0.0	0.0	-0.0007339881224742758	0.000899307094989181	0.0	0.0	0.046748048921472427	-0.0	0.0	2.2575986034672013e-05	0.0	0.0	-0.0	-0.0	0.0	-0.0	-3.7168334704847584e-06	-0.0	-2.5052080143376614e-07
cg12449067	0.0	-0.0	0.0	0.0	-0.0	0.0	-0.0	0.0	-0.0	0.0	-0.0	0.0005405159403790769	5.483554105651106e-06	-0.0	-1.7271524080767904e-06	-0.0010613816192936252	0.0	-0.0	-0.0	-0.0	0.0	-0.0	0.0	0.0	-0.0	-0.0	-0.0	-0.0	0.0	0.0	0.0	-0.0	0.0	-0.0	1.9437214260113433e-05	1.3160410788826316e-05	-0.0	0.0	-0.0	6.672752824993982e-05	0.0	1.044614221528039e-06	0.0	-7.845021204017193e-05	-0.0	-0.0	-3.003007699878104e-30	-0.0	-0.0	-0.0	-6.0901668841361776e-05	0.0002589980297710186	0.0	0.0	0.01385452448718127	-0.0	-0.0	0.0001842424671247842	0.0	0.0	0.0	-0.0	0.0	0.0	-3.6695969586837114e-07	0.0	8.246212375595908e-05
cg12449068	0.0	-0.0	0.0	0.0	-0.0	0.0	-0.0	0.0	-0.0	-0.0	-0.0	0.00024459747063997533	2.2321656635811083e-06	-0.0	-1.2509495780554699e-06	-0.0004665214266081343	0.0	-0.0	-0.0	-0.0	0.0	-0.0	0.0	0.0	0.0	-0.0	-0.0	-0.0	0.0	0.0	0.0	-0.0	0.0	0.0	2.658868375944371e-06	0.0	0.0	0.0	-0.0	5.014524784081446e-05	0.0	2.0554799801899165e-06	0.0	-4.0519753832851545e-05	-0.0	-0.0	-1.0088352922968046e-30	-0.0	-0.0	-0.0	-2.2547556125373596e-05	0.0002730343211546702	0.0	0.0	0.011857122609458889	-0.0	-0.0	0.00014547259351146006	-0.0	0.0	0.0	-0.0	0.0	0.0	-1.0921361570632622e-06	0.0	6.793897984691034e-05
cg12449250	-0.0	-0.0	0.0	0.0	-0.0	-0.0	0.0	0.0	0.0	-0.0	-0.0	-0.00011575156804673241	-8.013358218575148e-06	-0.0	-2.095197393745581e-05	0.0015626036711131044	-0.0	0.0	0.0	5.5897924565712114e-05	-0.0	0.0	0.0	-0.0	0.0	-0.0	0.0	-0.0	0.0	0.0	-0.0	-0.0	0.0	0.0013158699311512888	-4.3727917396162946e-05	-0.0	0.0	-0.0	-0.0	-0.00013858775488821665	-0.0	-2.1588306928063163e-05	0.0	-8.326669034449618e-05	0.0	0.0	7.05114865524624e-30	0.0	0.0	0.0	-0.0007349949128342134	-0.0002011724024601689	0.0	0.0	-0.048460857277265276	0.0	-0.0	-0.00014985871289729656	-0.0	-0.0	0.0	0.0	-0.0	0.0	-1.1013408025199632e-05	-0.0	4.043215516781993e-05
cg12449324	-0.0	0.0	-0.0	0.0	-0.0	-0.0	0.0	0.0	-0.0	0.0	0.0	0.00038747982749371367	4.527078137728506e-06	-0.0	-1.0374837217131218e-05	-0.002965961147968752	-0.0	0.0	-0.0	-1.2623742542042662e-05	0.0	-0.0	-0.0	-0.0	-0.0	-0.0	-0.0	0.0	0.0	0.0	-0.0	0.0	0.0	-0.006561222379508307	0.0	-0.0002586664185074689	0.0	-0.0	0.0	-0.00016823727887981544	-0.0	2.5374844211842147e-05	0.0	0.0003074747330893443	-0.0	0.0	2.9310717174289713e-30	0.0	-0.0	-0.0	-0.00015668731850474165	-0.00038911061933561726	-0.0	-0.0	-0.022816782502210305	0.0	0.0	-0.00024778643321941016	0.0	-0.0	-0.0	0.0	-0.0	8.033813597604168e-05	-7.0336263430846705e-06	-0.0	3.679734966537337e-05
cg12449452	0.0	0.0	-0.0	-0.0	0.0	0.0	-0.0	-0.0	0.0	0.0	0.0	-8.29117583999367e-05	-2.6941346342642644e-06	0.0	2.833252280977549e-06	0.000761443039296781	-0.0	0.0	-0.0	-0.0	-0.0	0.0	-0.0	-0.0	-0.0	0.0	0.0	-0.0	0.0	0.0	-0.0	0.0	0.0	-0.0028727465186273904	-5.6025855311660285e-08	-0.00016993631220845511	0.0	-0.0	-0.0	1.2190694713122773e-05	-0.0	-9.296657602288533e-06	0.0	-0.00010656401915888664	-0.0	0.0	2.8552469398742557e-30	0.0	0.0	0.0	-0.00015467986772730552	0.00015515865132195491	-0.0	-0.0	0.009189637925995177	0.0	-0.0	-5.65912027514388e-05	0.0	0.0	-0.0	0.0	-0.0	-0.0	2.581126954981729e-06	0.0	0.00013098789120832364
cg12449837	-0.0	-0.0	0.0	-0.0	0.0	0.0	0.0	0.0	-0.0	-0.0	-0.0	0.00024332284606511955	4.387848083202209e-06	-0.0	-2.2909250292756722e-05	-0.002775538998985939	-0.0	0.0	0.0	-2.4195626214115574e-05	0.0	-0.0	0.0	0.0	-0.0	0.0	-0.0	-0.0	0.0	0.0	0.0	-0.0	-0.0	-0.002042198072859191	-7.277067145924463e-05	8.379496100126967e-05	0.0	0.0	0.0	-0.00014995272447893986	0.0	-1.0413400266192576e-05	-0.0	0.0007331055510828274	-0.0	-0.0	8.42309819524403e-30	0.0	-0.0	-0.0	0.0004405359377639369	-7.306511322935831e-05	-0.0	0.0	0.0012022562560660192	0.0	0.0	-7.079102155856017e-05	-0.0	-0.0	0.0	0.0	-0.0	-7.9282188758708e-05	-7.541550855523438e-06	-0.0	-7.452377555723847e-05
cg12449916	-0.0	-0.0	-0.0	0.0	-0.0	0.0	-0.0	0.0	0.0	-0.0	-0.0	0.0002937558801601957	6.075770831639014e-06	-0.0	-1.0908068634892772e-06	0.00045752693159934436	0.0	-0.0	-0.0	0.0	0.0	-0.0	0.0	0.0	-0.0	-0.0	-0.0	-0.0	0.0	0.0	0.0	-0.0	-0.0	0.0	2.4077904992654397e-05	6.86112993754482e-05	-0.0	-0.0	-0.0	2.198454645499492e-05	0.0	-8.211189115186974e-06	0.0	6.277360108786735e-05	-0.0	-0.0	-5.8986062810274915e-30	-0.0	0.0	-0.0	6.818849226619403e-05	0.0002104374653646196	-0.0	0.0	0.0031389586421364237	-0.0	-0.0	8.269048300626309e-05	-0.0	-0.0	0.0	-0.0	0.0	0.0	-1.371067508107525e-08	0.0	2.4773461991858318e-05
cg12449931	-0.0	-0.0	0.0	0.0	-0.0	0.0	-0.0	-0.0	-0.0	-0.0	-0.0	-0.00013296062768469174	-8.200072202416168e-06	-0.0	-4.189919586134837e-05	0.0024125617617143545	-0.0	0.0	-0.0	-3.4098646278965495e-05	0.0	-0.0	-0.0	-0.0	0.0	-0.0	-0.0	-0.0	-0.0	-0.0	0.0	0.0	-0.0	-0.0028988051875322904	8.50775937553923e-06	0.00019988954124151216	-0.00732232210217331	0.0	0.0	0.00020583519492502328	-0.0	1.1902752659306025e-05	0.0	-0.0003442593530612887	0.0	0.0	2.5640347666830456e-30	-0.0	0.0	-0.0	-0.00027514423336973565	-0.000353968209565816	0.0	-0.0	0.040718344195091453	-0.0	0.0	-0.0003749619679208857	0.0	0.0	0.0	0.0	-0.0	0.0	-6.530273391366478e-06	-0.0	0.00025847438269721676
cg12449992	-0.0	-0.0	-0.0	0.0	-0.0	-0.0	-0.0	-0.0	-0.0	-0.0	-0.0	-0.001061704188003293	-3.5916325094820483e-06	-0.0	-3.2166859829589428e-06	0.001369994751791371	-0.0	-0.0	-0.0	3.494788163483795e-05	-0.0	-0.0	-0.0	-0.0	-0.0	-0.0	-0.0	-0.0	0.0	0.0	0.0	-0.0	-0.0	-0.0008851794781267868	8.768104702350231e-05	0.0	-0.0	-0.0	-0.0	-9.297464692938983e-05	-0.0	1.7410159073585367e-05	0.0	0.00015690476996913955	-0.0	-0.0	1.1893409666940665e-30	0.0	-0.0	-0.0	-0.0004980507522513314	0.000414812160631828	-0.0	-0.0	0.006752204536567849	-0.0	0.0	-5.861099886903487e-05	-0.0	-0.0	0.0	0.0	0.0	0.0	1.513676797006955e-06	-0.0	-0.00026472953872849373
cg12450009	-0.0	0.0	0.0	-0.0	0.0	-0.0	0.0	-0.0	-0.00020611072215145508	0.0	0.0	0.0025866170893248143	3.209715155024808e-05	0.0	1.566857111837941e-05	-0.0017323118917441918	0.0	-0.0	-0.0	0.0	0.0	0.0	-0.0	-0.0	-0.0	-0.0	0.0	-0.0	0.0	0.0	0.0	0.0	0.0	-0.0002688672453208975	-4.394417905472993e-05	0.00020803872565498685	-0.0	0.0	0.0	-3.0895064789004444e-05	0.0	-3.770863893925381e-05	-0.0	0.0005193988015190523	0.0	0.0	-4.3022662830524574e-30	-0.0	0.0	-0.0	0.0004619512388981303	0.00045734741185974285	0.0	-0.0	0.011606063023238227	-0.0	0.0	0.0006679541775993116	0.0	-0.0	-0.0	-0.0	-0.0	-0.0	-8.852924854678236e-06	0.0	-0.0003120968277881916
cg12450016	-0.0	0.0	0.0	-0.0	0.0	-0.0	-0.0	-0.0	0.0	-0.0	0.0	0.00018762436406002245	1.9675448817570885e-06	0.0	2.2781902107455159e-07	-0.0006352470796332529	-0.0	0.0	0.0	-0.0	-0.0	0.0	-0.0	-0.0	0.0	0.0	-0.0	0.0	-0.0	-0.0	-0.0	0.0	-0.0	-0.0	-9.265071054347915e-06	-0.0	0.0	0.0	0.0	-9.006344950565362e-06	-0.0	1.942843716908289e-06	-0.0	1.8644221389757272e-05	0.0	0.0	5.47734772013981e-31	0.0	-0.0	0.0	-1.0794257469186998e-05	-0.0001974743720594622	-0.0	-0.0	-0.0015089285532560183	0.0	0.0	-0.00015159509999270105	-0.0	-0.0	-0.0	0.0	-0.0	-0.0	9.845173405638144e-07	-0.0	-5.0069739328082084e-05
cg12450391	0.0	0.0	0.0	-0.0	-0.0	0.0	0.0	-0.0	-0.0	-0.0	-0.0	-0.0020648244485705846	-1.9748209935726014e-05	-0.0	3.411935887245974e-06	0.0037820861781251575	0.0	-0.0	0.0	-2.490881520335272e-05	0.0	-0.0	0.0	0.0	0.0	-0.0	-0.0	-0.0	0.0	0.0	-0.0	-0.0	-0.0	-0.0017104042944298668	-5.243420436775554e-05	7.612399012520978e-05	-0.0	-0.0	-0.0	-0.0001409116423858154	-0.0	-1.1723898731262422e-06	-0.0	-0.00015765886736789273	0.0	0.0	-3.9846209155310874e-30	0.0	0.0	0.0	-0.0006859091687597954	0.0007742788790084857	0.0	0.0	0.030142154049517058	-0.0	-0.0	0.0002370635238140296	0.0	0.0	0.0	0.0	0.0	1.3079680757949282e-05	-4.218829777858209e-06	-0.0	-0.0007864312682675672
cg12450708	0.0	-0.0	0.0	0.0	-0.0	0.0	0.0	-0.0	-0.0	0.0	0.0	0.0036236885811817064	3.9465599016371095e-05	0.0	2.1115319631866676e-05	-0.004480213759581242	0.0	0.0	-0.0	2.3754681834216274e-05	0.0	-0.0	0.0	-0.0	-0.0	0.0	-0.0	-0.0	0.0	0.0	0.0	-0.0	-0.0	0.006484781685799497	-5.0605311807606896e-05	1.013365350563021e-05	-0.0	0.0	-0.0	-1.7626903139058053e-07	0.0	-7.139594406557923e-06	-0.0	-0.00027731364097601034	-0.0	-0.0	5.3066786099590615e-30	-0.0	0.0	0.0	0.00029910716611315346	3.5687124149118997e-05	-0.0	0.0	-0.001845033585026684	0.0	0.0	-0.00010869776636675523	-0.0	-0.0	0.0	-0.0	-0.0	0.0	-2.904831763277595e-06	0.0	0.0005861057872786099
cg12450789	0.0	0.0	-0.0	0.0	0.0	0.0	-0.0	-0.0	-0.0	-0.0	0.0	0.0009366377793700809	1.1409293853641768e-05	0.0	3.9900449944984716e-06	0.0014677337025930776	-0.0	-0.0	0.0	2.3837274086838328e-05	0.0	0.0	-0.0	-0.0	0.0	0.0	0.0	0.0	-0.0	-0.0	-0.0	-0.0	-0.0	-0.002785273222627512	2.7386797980821087e-06	-0.00026458924018125056	-0.0	-0.0	-0.0	0.0001167219117789308	0.0	-1.9846521185923445e-05	0.0	-0.00016436215037520538	0.0	0.0	8.531257921041278e-30	0.0	-0.0	-0.0	6.279463753257177e-05	0.00013908826163178475	-0.0	0.0	0.01794567394935924	0.0	-0.0	-0.00016506609545198335	0.0	-0.0	-0.0	0.0	-0.0	4.477517966742587e-06	7.083686675029517e-06	0.0	1.0797578293498476e-05
cg12450823	-0.0	-0.0	0.0	0.0	-0.0	0.0	-0.0	0.0	-0.0	0.0	-0.0	0.0005600992170215343	3.6323913881142383e-06	-0.0	-2.8196075801923477e-06	0.0017545925580914076	-0.0	-0.0	-0.0	0.0	0.0	-0.0	0.0	0.0	-0.0	-0.0	-0.0	-0.0	0.0	0.0	0.0	-0.0	0.0	0.0003272398960409858	-0.0	-0.0	-0.0	-0.0	-0.0	2.2396356165718924e-05	0.0	-6.130386932703623e-07	0.0	-4.730727299385645e-05	-0.0	-0.0	-6.661954021316543e-31	-0.0	-0.0	-0.0	-7.978262403618971e-05	0.00011958854097963901	-0.0	0.0	0.005224257110148716	-0.0	0.0	-1.6314702522645998e-06	-0.0	-0.0	0.0	-0.0	0.0	0.0	-2.560050994110708e-07	-0.0	1.8369651598054846e-06
cg12450904	-0.0	0.0	-0.0	-0.0	0.0	0.0	-0.0	-0.0	-0.0	-0.0	-0.0	0.00037821533657430765	1.0147024488770425e-05	-0.0	-3.223291381356872e-06	-0.0021062798724453017	0.0	0.0	0.0	-3.492174304747502e-05	-0.0	0.0	0.0	0.0	-0.0	0.0	0.0	-0.0	-0.0	-0.0	-0.0	0.0	0.0	-0.017717081527763186	3.397779792541095e-05	-0.0009117674740659923	-0.0	0.0	0.0	-4.419354265502308e-06	0.0	4.8040808964034467e-05	-0.0	-8.201396155685334e-05	0.0	-0.0	-5.3771633860487135e-30	0.0	-0.0	0.0	0.0005659866941628136	0.0002047073603487133	-0.0	-0.0	-0.004053773942916721	0.0	-0.0	-0.00023160914590835465	0.0	-0.0	-0.0	-0.0	-0.0	-5.7728806172791745e-05	-2.1309002236710532e-06	-0.0	-0.0005609177183743024
cg12450992	0.0	-0.0	5.182518395398475e-05	0.0	0.0	0.0	-0.0	-0.0	0.0	0.0	-0.0	-0.0033147598406841716	-4.563806365298205e-05	0.0	6.400503642764875e-06	0.007154207203991555	-0.0	-0.0	-0.0	-3.0458018244503907e-06	0.0	0.0	-0.0	-0.0	0.0	0.0	-0.0	-0.0	-0.0	-0.0	0.0	-0.0	0.0	0.0031910833521873474	2.993966309429278e-05	5.543795275545012e-05	0.0	0.0	0.0	0.00032326524271998673	0.0	2.268847815520508e-05	0.0	-0.00030198999258214854	-0.0	-0.0	-6.712541380915052e-30	-0.0	0.0	0.0	-0.0003859075768290573	0.0008132973648498894	-0.0	-0.0	0.06062244807311637	-0.0	-0.0	0.00019077292032762167	-0.0	0.0	2.1512899176595056e-06	0.0	0.0	0.0	5.866198646817199e-06	0.0	-0.0001637096974949126
cg12451007	-0.0	-0.0	0.0	-0.0	0.0	-0.0	0.0	0.0	-0.0	0.0	0.0	-0.0009559102615849334	-1.6121873410725143e-05	0.0	3.10791893562541e-05	0.005793916078702522	0.0	0.0	-0.0	2.2373632768239174e-05	0.0	0.0	-0.0	0.0	-0.0	-0.0	0.0	0.0	0.0	0.0	-0.0	0.0	-0.0	-0.0014465464432012992	0.0	9.660116731669297e-06	-0.0	-0.0	0.0	8.002561721127621e-05	-0.0	-1.0454336700101487e-05	0.0	-0.0006715950420954518	-0.0	-0.0	-5.883163951919454e-30	-0.0	-0.0	-0.0	7.81103707437683e-05	-0.00018527139757278956	-0.0	0.0	0.004680446172985867	-0.0	-0.0	5.612980201626854e-05	-0.0	0.0	0.0	-0.0	-0.0	0.00036860277469415235	2.755676547336173e-06	-0.0	-4.045112576453097e-05
cg12451061	0.0	-0.0	0.0	0.0	0.0	0.0	-0.0	-0.0	0.0	-0.0	-0.0	0.00014183143596646674	2.0362043218339888e-07	-0.0	1.2183116262212807e-05	-0.005107400248338707	0.0	-0.0	0.0	4.117819771531654e-05	0.0	-0.0	0.0	0.0	-0.0	0.0	-0.0	-0.0	0.0	0.0	-0.0	-0.0	-0.0	0.0016439268680342432	5.409655242050763e-05	0.0	0.0	-0.0	-0.0	0.00013250851040251483	0.0	3.426303820838584e-06	0.0	-0.0005201997740453723	-0.0	-0.0	-3.81781656716105e-30	-0.0	-0.0	-0.0	-0.0002786770443788651	0.00033794917243394563	-0.0	0.0	0.01982123133990204	-0.0	0.0	0.00010217501753886289	0.0	0.0	0.0	0.0	0.0	-2.0728677902351945e-05	1.571966411436364e-05	-0.0	0.001127753616690614
cg12451153	0.0	0.0	-0.0	0.0	-0.0	0.0	-0.0	0.0	-0.0	0.0	0.0	-0.0024488872758655525	-1.8022872703649456e-05	0.0	3.9249050785072345e-05	0.0026186909319921236	-0.0	-0.0	0.0	-0.0	-0.0	-0.0	-0.0	-0.0	-0.0	-0.0	0.0	-0.0	0.0	0.0	0.0	0.0	0.0	-0.0035014609208850037	0.0001329449624780679	0.0001621838803789943	-0.0	0.0	0.0	0.00017964019442019203	0.0	-3.5631628202850955e-06	0.0	0.00023564935857941618	0.0	-0.0	2.9122493539833763e-30	0.0	0.0	0.0	0.0	0.00027874348341286375	0.0	-0.0	-0.021173933546184062	0.0	-0.0	0.000659955127099998	0.0	0.0	0.0	-0.0	-0.0	0.0	1.1565070154186687e-06	0.0	-7.336971314138956e-05
cg12451530	-0.0	0.0	-0.0	-0.0	0.0	-0.0	0.0	0.0	-0.0	-0.0	0.0	-0.0004889728127920074	-3.0406263663012704e-06	0.0	-3.5488732344056354e-07	0.0007469663686311958	0.0	0.0	0.0	0.0	0.0	0.0	-0.0	-0.0	-0.0	0.0	0.0	0.0	-0.0	-0.0	-0.0	0.0	-0.0	-0.001539882972791792	-5.977898826424146e-05	0.0	-0.0	-0.0	0.0	3.4450426803420836e-05	-0.0	7.070976701900138e-06	-0.0	-0.0001420856626139012	0.0	0.0	-1.0936335414351762e-29	0.0	-0.0	0.0	7.989801229871975e-05	-0.0005033358697737677	-0.0	-0.0	0.0022133496480218782	0.0	-0.0	-0.0003496371167785667	-0.0	-0.0	-0.0	0.0	-0.0	0.0	-1.5178713199155988e-07	-0.0	-9.614539218411046e-05
cg12451751	-0.0	0.0	-0.0	-0.0	0.0	-0.0	-0.0	-0.0	0.0	-0.0	0.0	0.0006625202529996923	7.370352890985143e-06	0.0	-1.0428168905660492e-05	-0.0029298147278508857	-0.0	-0.0	0.0	-0.0	-0.0	0.0	-0.0	-0.0	-0.0	0.0	0.0	0.0	-0.0	-0.0	-0.0	0.0	0.0	-0.0032535501174442987	-3.629963290642717e-05	-0.0001345716844239326	-0.0	0.0	0.0	1.8707235626353748e-05	-0.0	-2.4284607822180215e-05	-0.0	0.00040476858250420764	0.0	0.0	2.8834725065116823e-30	0.0	-0.0	0.0	2.0366424423328745e-05	-0.0002803744293901623	-0.0	-0.0	-0.0018144878419391022	0.0	-0.0	-0.00021584162473977828	0.0	-0.0	-0.0	-0.0	0.0	-0.0	1.990601080547715e-06	-0.0	-8.195175563952121e-05
cg12451981	0.0	0.0	0.0	-0.0	0.0	0.0	-0.0	-0.0	0.0	-0.0	-0.0	0.0007280980994579567	1.3451771618710908e-05	0.0	6.392389260116047e-06	-0.002669444677392929	-0.0	-0.0	-0.0	-3.189041721731651e-05	0.0	-0.0	-0.0	-0.0	0.0	-0.0	-0.0	-0.0	0.0	0.0	-0.0	-0.0	-0.0	0.0039592018725111274	-3.477321882098125e-05	-0.0002474466896339219	0.0	-0.0	-0.0	-2.8405932937111614e-05	-0.0	-4.409276204360137e-05	-0.0	0.00025173091772269436	0.0	0.0	4.127309703512686e-30	0.0	-0.0	-0.0	1.6651082004369638e-05	0.0004968413752660043	-0.0	0.0	0.015358123182983881	-0.0	-0.0	0.00016246929170118327	0.0	0.0	-0.0	-0.0	0.0	0.0	1.3832367434418576e-06	-0.0	-0.00020211651343627894
cg12452334	-0.0	0.0	-0.0	-0.0	0.0	-0.0	0.0	-0.0	-0.0	0.0	0.0	-0.0008299726382909169	-9.573019523648568e-06	0.0	-7.4809070714278395e-06	0.0011254548257810142	-0.0	0.0	0.0	-0.0	-0.0	0.0	-0.0	-0.0	0.0	0.0	0.0	-0.0	-0.0	-0.0	-0.0	0.0	0.0	-0.0	0.0	0.0	0.0	-0.0	-0.0	-2.8709029590195016e-05	-0.0	2.1381073172260264e-05	0.0	0.0001045417231849034	0.0	0.0	-6.2734624250444934e-30	0.0	0.0	0.0	0.0	-0.0001279695830216729	-0.0	-0.0	-0.005099076351448397	0.0	0.0	-6.396370590254292e-05	0.0	0.0	-0.0	0.0	-0.0	-1.3710474021923899e-05	9.671301211761891e-07	0.0	-7.655659571635281e-05
cg12452386	-0.0	0.0	0.0	-0.0	0.0	-0.0	-0.0	-0.0	-0.0	0.0	0.0	0.0007476733809436657	8.507277087674684e-06	0.0	-8.395242453497719e-06	-0.0029775872047585372	-0.0	0.0	-0.0	8.70724782860144e-06	-0.0	0.0	-0.0	0.0	0.0	0.0	0.0	-0.0	-0.0	-0.0	-0.0	0.0	0.0	-0.0015871465256715853	3.441540197675874e-05	0.0001144832501757181	-0.0	0.0	0.0	0.00010063596871321847	-0.0	5.076742881937788e-06	0.0	7.079887849495916e-05	0.0	0.0	2.2335107518632337e-30	0.0	0.0	0.0	-0.0	0.00010871197174108789	0.0	-0.0	0.015057340114280057	0.0	0.0	1.1503489705858246e-05	-0.0	0.0	-0.0	-0.0	0.0	-8.646516264404902e-05	-9.735142695160585e-07	-0.0	-0.00040851490303845197
cg12452800	-0.0	0.0	5.7652913856364215e-05	-0.0	0.0	0.0	0.0	0.0	0.0	0.0	0.0	0.0007678889285681509	1.4516159886226213e-05	-0.0	-2.2359768014768936e-05	0.00016048131038396115	-0.0	0.0	0.0	-2.3027901014717467e-06	0.0	0.0	-0.0	-0.0	-0.0	-0.0	-0.0	-0.0	-0.0	-0.0	0.0	0.0	-0.0	-0.003472013105306669	7.05703535196874e-05	-5.514288597012477e-05	-0.0018370128478737554	-0.0	0.0	-2.2652012711997175e-05	-0.0	4.923333215888171e-05	-0.0	0.0011054860234999556	0.0	-0.0	6.876312050801765e-30	0.0	0.0	0.0	0.0001793313547330079	0.0004990990250642113	0.0	-0.0	-0.015048854962042777	0.0	0.0	0.0005875822686889582	0.0	-0.0	0.0	0.0	-0.0	-0.0	-1.0211742818455223e-06	-0.0	0.0003814201747044225
cg12453076	-0.0	-0.0	-0.0	0.0	-0.0	0.0	-0.0	-0.0	-0.0	-0.0	-0.0	0.0012005589531608055	1.7078973588842414e-05	0.0	1.3009457978246815e-05	0.0018270037643321486	-0.0	0.0	-0.0	3.461046414816056e-05	-0.0	-0.0	0.0	0.0	-0.0	0.0	0.0	0.0	0.0	0.0	0.0	-0.0	-0.0	0.004384379428584272	-0.0	2.7370904565131617e-05	-0.0	0.0	0.0	5.7159635235332664e-06	0.0	-2.282365144849569e-05	-0.0	-3.6261845014988094e-05	-0.0	-0.0	3.0019811840676108e-30	0.0	-0.0	-0.0	-0.00031295193183621117	0.00015238041851604837	-0.0	-0.0	-0.016042664053730744	0.0	0.0	4.6661303372550096e-05	-0.0	-0.0	-0.0	0.0	-0.0	4.2118415002699915e-05	-4.343306272759393e-06	0.0	-0.00039668492572579166
cg12453170	-0.0	0.0	-0.0	0.0	0.0	0.0	-0.0	-0.0	9.522733559583626e-05	0.0	0.0	-9.853247375829456e-05	-7.63492554777585e-06	0.0	2.883125113497097e-05	0.010339378220321	-0.0	-0.0	-0.0	4.0340358928821774e-05	0.0	0.0	-0.0	-0.0	-0.0	-0.0	-0.0	-0.0	0.0	0.0	-0.0	-0.0	-0.0	0.0	-3.441260095010327e-05	-0.00016712638328463442	-0.0	-0.0	-0.0	-0.00023402784645461868	-0.0	9.874113859774747e-07	0.0	0.0004723231275049073	0.0	-0.0	-5.195424175768814e-31	0.0	0.0	0.0	-0.00039922936039241716	0.00053545613147785	0.0	0.0	0.03209726839448894	-0.0	-0.0	0.00027010542590935605	0.0	0.0	0.0	-0.0	0.0	-0.0	8.02744435528929e-06	-0.0	0.0002013625037880193
cg12453288	-0.0	0.0	-0.0	-0.0	-0.0	0.0	-0.0	-0.0	0.0	-0.0	-0.0	0.0012296632566831055	1.9496183900553346e-05	-0.0	-2.0232587254958863e-05	0.0014963153179139608	0.0	0.0	-0.0	3.941113877258258e-05	-0.0	-0.0	-0.0	-0.0	-0.0	-0.0	0.0	0.0	0.0	0.0	-0.0	-0.0	-0.0	-0.002490012114227412	3.0070917757754475e-05	-0.0	0.0	0.0	-0.0	-4.865722926494375e-05	-0.0	-2.9272253606323886e-05	0.0	-4.1490701000826455e-05	0.0	0.0	4.312807303506179e-30	0.0	0.0	0.0	0.0004639118639289454	-0.00019984443937299504	-0.0	-0.0	-0.006137238987257611	0.0	0.0	-0.0003342057973856005	-0.0	0.0	-0.0	-0.0	0.0	-0.00013233149476553536	-1.0342077701429868e-07	-0.0	0.0005072374777733179
cg12453485	0.0	0.0	-0.0	-0.0	-0.0	-0.0	-0.0	-0.0	-0.0	-0.0	-0.0	0.001097963546822772	1.248077653191226e-05	-0.0	1.3191355878117487e-05	-0.007679840879217887	-0.0	0.0	-0.0	2.5739408830291055e-05	0.0	-0.0	0.0	0.0	0.0	-0.0	-0.0	0.0	-0.0	-0.0	-0.0	-0.0	-0.0	-0.0010911353622044164	-5.492807066056514e-05	-0.000324246269006425	0.0	-0.0	-0.0	-7.932295857649541e-05	0.0	-4.0777800837756176e-05	0.0	-0.00043501040266492663	0.0	-0.0	7.671772829218845e-30	0.0	-0.0	-0.0	-3.0307040748429245e-05	2.897162398800724e-05	0.0	0.0	-0.005840679458740681	0.0	0.0	0.00017734605622234294	0.0	0.0	0.0	0.0	-0.0	0.0	7.96837321621634e-06	0.0	-0.0006409529648550085
cg12453504	0.0	0.0	2.791246318129263e-05	0.0	-0.0	-0.0	0.0	0.0	0.0	-0.0	0.0	-9.471940552030194e-06	-1.0710794598945184e-05	-0.0	-3.403189183130174e-07	0.001165250512140674	-0.0	0.0	0.0	-7.44415674917752e-06	-0.0	0.0	0.0	0.0	0.0	0.0	-0.0	-0.0	0.0	0.0	-0.0	-0.0	-0.0	-0.0062085694722581845	-9.128817351515317e-05	-0.00021635883412886872	0.0	-0.0	0.0	-0.0001155138734772489	0.0	1.1048991308938636e-05	-0.0	0.0006975652718266909	0.0	-0.0	-1.0274899227060911e-29	-0.0	0.0	0.0	-2.7377835324794983e-05	0.00022645058017456453	0.0	0.0	-0.0017821579982256384	-0.0	-0.0	0.00037699181284401906	-0.0	0.0	0.0	-0.0	0.0	-0.0	-9.048071172265212e-06	-0.0	0.00022818940816656942
cg12453539	0.0	-0.0	0.0	0.0	0.0	0.0	-0.0	0.0	-0.0	-0.0	-0.0	-0.003546180181830242	-3.7046252419430434e-05	-0.0	-3.390609791868026e-05	-0.0008893084177437731	0.0	0.0	-0.0	5.510129028612885e-05	-0.0	0.0	-0.0	-0.0	0.0	-0.0	0.0	0.0	-0.0	-0.0	0.0	-0.0	-0.0	-0.0	0.0002510744627531531	0.0003070305513604416	-0.0	0.0	0.0	0.0002913423748926755	-0.0	-2.0199138409518924e-05	-0.0	-0.0005018876254542218	-0.0	-0.0	-7.130035089667512e-30	-0.0	0.0	0.0	-7.708747821919339e-05	0.0005935555276877665	0.0	-0.0	0.023759588791124848	-0.0	-0.0	0.000443204291796114	0.0	-0.0	1.3978484982846272e-05	0.0	-0.0	0.0	5.253623973451281e-07	-0.0	-0.0001663307220610119
cg12453623	0.0	-0.0	0.0	0.0	-0.0	0.0	0.0	0.0	0.0	-0.0	-0.0	0.00025211621449083344	5.046988541839563e-06	-0.0	-2.1779370034584413e-06	0.00035447781681968954	-0.0	-0.0	-0.0	0.0	0.0	-0.0	0.0	-0.0	0.0	-0.0	-0.0	-0.0	0.0	0.0	0.0	-0.0	0.0	0.00016611827500737024	6.888799685908233e-06	0.0	0.0	0.0	0.0	6.401454731518536e-05	0.0	2.0397414855759813e-06	0.0	-0.0001744092417134656	-0.0	-0.0	-5.918071646883755e-30	-0.0	0.0	-0.0	-7.528615406833929e-05	0.00013421409959473417	0.0	0.0	0.003646985792182283	-0.0	-0.0	0.00013657491862428006	-0.0	0.0	0.0	-0.0	0.0	0.0	-4.1588842079417797e-07	-0.0	0.0003279001013106336
cg12453631	-0.0	0.0	-0.0	-0.0	-0.0	-0.0	-0.0	-0.0	-0.0	-0.0	-0.0	0.00025037997907732877	-1.1357494887097314e-06	-0.0	4.502918189625037e-06	0.0008318948275357112	0.0	-0.0	0.0	0.0	0.0	-0.0	0.0	0.0	0.0	0.0	-0.0	0.0	-0.0	-0.0	0.0	-0.0	-0.0	0.0016939323636510635	-8.75838465467849e-06	0.00032969400258962904	0.0	0.0	0.0	-0.00022984494237377983	0.0	-2.5672175172174225e-05	-0.0	0.0001774892141035442	-0.0	-0.0	7.506365780683023e-31	0.0	-0.0	-0.0	0.00016652202056814628	-0.00030678070796235176	-0.0	0.0	-0.014806383163060571	-0.0	-0.0	0.00017701801185433726	0.0	-0.0	-0.0	-0.0	-0.0	0.0	-4.5215787295470276e-09	-0.0	-0.0003546943066364625
cg12453890	0.0	0.0	-0.0	-0.0	0.0	-0.0	0.0	0.0	-0.0	-0.0	0.0	-0.0023067831411710473	-3.186274259445351e-05	0.0	3.174555271959479e-05	-0.001056641635949102	0.0	0.0	0.0	3.2272368110879756e-05	0.0	0.0	-0.0	-0.0	0.0	0.0	-0.0	-0.0	-0.0	-0.0	0.0	0.0	0.0	-0.0	-3.1334116912531e-06	-4.883743264022841e-06	-0.0	-0.0	-0.0	0.00010604191090112743	0.0	3.3663487707130336e-05	0.0	-0.00010463363767067188	0.0	0.0	4.7697722135167735e-30	-0.0	-0.0	0.0	0.000670251872851767	0.0004048002928835131	-0.0	0.0	0.001165459732313292	0.0	0.0	0.00013385628722678352	-0.0	0.0	-0.0	0.0	-0.0	7.993206144031056e-06	-8.935994769840432e-07	-0.0	-0.0001817678938847354
cg12454169	-0.0	0.0	-0.0	0.0	-0.0	0.0	-0.0	-0.0	-0.0	0.0	0.0	-0.00122623545833627	-2.2653548477281995e-06	-0.0	6.656614699547548e-06	0.00812657375021056	0.0	0.0	0.0	-2.0271726826820358e-05	-0.0	-0.0	-0.0	0.0	0.0	0.0	0.0	0.0	-0.0	-0.0	-0.0	-0.0	-0.0	-0.0	0.0	0.0	-0.0	0.0	-0.0	-8.860811218597393e-05	-0.0	5.31167063380967e-05	-0.0	0.00011273303592398452	-0.0	-0.0	8.239527215636054e-30	0.0	-0.0	0.0	2.7917235184451592e-05	-4.689165630114704e-05	0.0	-0.0	-0.012024990776909276	-0.0	-0.0	-0.00015654984235801686	-0.008388675727371231	-0.0	0.0	-0.0	-0.0	-9.400743185215183e-05	-1.2022231775902898e-05	-0.0	-0.0005421586581378173
cg12454663	0.0	0.0	-0.0	-0.0	-0.0	-0.0	0.0	0.0	-0.0	0.0	0.0	-0.0017478403758653994	-1.391596790105201e-05	-0.0	-7.82878066917288e-06	0.004736889371584281	0.0	0.0	0.0	8.561006957321956e-06	-0.0	-0.0	0.0	0.0	0.0	-0.0	0.0	0.0	-0.0	-0.0	0.0	0.0	0.0	-0.003156397691513208	-2.7994343914230925e-05	0.0	-0.0	-0.0	-0.0	0.00010356381982355172	-0.0	-1.1587369645637122e-05	0.0	-0.00080122315023797	-0.0	-0.0	-1.794815474408967e-30	0.0	0.0	0.0	0.0004871840619850136	0.00021165116742588428	-0.0	0.0	-0.009821732773023829	0.0	0.0	0.00015177129115638582	0.0	0.0	0.0	0.0	-0.0	0.0002016458371262582	3.6885343190905165e-06	0.0	-0.00024283004029929337
cg12454725	0.0	-0.0	-0.0	0.0	-0.0	0.0	-0.0	-0.0	0.0	-0.0	-0.0	-0.0022368953659872483	-4.689258411179728e-05	0.0	3.969851372822609e-05	0.008178234921543868	-0.0	0.0	-0.0	0.0	-0.0	-0.0	0.0	0.0	0.0	-0.0	0.0	0.0	-0.0	-0.0	0.0	-0.0	0.0	0.00041123880175735655	0.0001019196005372523	0.000374964044328922	-0.0	0.0	-0.0	-0.00033659336630406227	0.0	-8.371474653843155e-06	-0.0	-0.0005184370576022701	0.0	0.0	6.181242615231161e-30	-0.0	0.0	-0.0	-0.00010122873478528663	-0.0003124382929897201	-0.0	0.0	-0.010884515508957908	0.0	0.0	-0.0001452544777006849	-0.0034599980094380425	0.0	0.0	0.0	0.0	2.9478889893571936e-05	-5.313637301951092e-06	-0.0	-0.00045307948548208574
cg12455224	-0.0	0.0	0.0	-0.0	0.0	-0.0	0.0	-0.0	0.0	-0.0	0.0	-0.0011024561047950838	-1.2961603759457641e-05	0.0	1.4184815687556073e-06	0.0006613570252204934	0.0	0.0	0.0	-5.632097058320186e-06	-0.0	0.0	-0.0	-0.0	0.0	0.0	0.0	0.0	-0.0	-0.0	-0.0	0.0	-0.0	-0.0	2.052348715868533e-05	3.591803673070252e-05	0.0	0.0	0.0	3.951148006612614e-05	-0.0	2.400467266820549e-06	-0.0	0.00010899190673498205	0.0	0.0	3.290426767374363e-30	0.0	0.0	0.0	0.0	-1.2279920055124002e-05	-0.0	-0.0	0.0021759981006721574	0.0	0.0	9.775073924841763e-06	0.0	-0.0	-0.0	-0.0	-0.0	-0.0	2.115894923193881e-06	-0.0	-9.164421072766453e-05
cg12455309	-0.0	0.0	0.0	-0.0	0.0	-0.0	0.0	-0.0	-0.0	-0.0	0.0	0.00010566430064614784	3.3393315499113176e-06	0.0	-4.925509318887482e-06	0.0029069381150548337	0.0	0.0	0.0	-7.256551114399296e-07	-0.0	0.0	0.0	0.0	-0.0	0.0	0.0	0.0	0.0	0.0	-0.0	0.0	0.0	-0.004262785335280245	-4.243075373400466e-05	6.583619382824547e-05	-0.0	-0.0	0.0	-5.0488316294223785e-05	0.0	7.2812511575091225e-06	-0.0	-0.00022488798447636445	0.0	0.0	-6.014065426672579e-31	0.0	0.0	0.0	0.0004878177392232892	-0.00014928230462727603	-0.0	-0.0	-0.016063832816558047	-0.0	0.0	7.809761427310683e-05	0.0	-0.0	0.0	-0.0	-0.0	0.0	-3.7619604079757127e-06	-0.0	-0.00010067180871250975
cg12455681	-0.0	0.0	-0.0	-0.0	0.0	-0.0	0.0	-0.0	-0.0	0.0	0.0	-0.00042909954089240086	-4.187677435246157e-06	0.0	1.1436523549830268e-06	0.00039584738963346764	-0.0	0.0	0.0	-0.0	-0.0	0.0	-0.0	-0.0	0.0	0.0	0.0	0.0	-0.0	-0.0	-0.0	0.0	-0.0	-0.00046197207527593306	-2.48897370623703e-05	-1.828650724308895e-05	0.0	-0.0	0.0	-9.710866037679406e-06	-0.0	4.008137347483567e-06	-0.0	-0.00011451721216409535	0.0	0.0	-7.21103088455118e-30	0.0	0.0	0.0	9.386144047927319e-07	-0.0001459906669555298	-0.0	-0.0	-0.005125273526505268	0.0	0.0	-0.00017294308340737362	-0.0	-0.0	-0.0	0.0	-0.0	-0.0	1.134967940271804e-06	-0.0	-9.186278720511008e-05
cg12456014	-0.0	-0.0	-0.0	-0.0	-0.0	0.0	-0.0	-0.0	0.0	-0.0	-0.0	0.0002001007767952212	-8.22808716961493e-07	-0.0	-1.3943903998258158e-06	0.0027477405708569674	0.0	-0.0	-0.0	5.60171631041052e-06	0.0	-0.0	-0.0	-0.0	-0.0	-0.0	-0.0	-0.0	0.0	0.0	0.0	-0.0	0.0	0.004912109535050481	-2.8511847413807466e-05	-8.279137148632779e-06	0.0	-0.0	-0.0	3.988488417352558e-05	-0.0	-2.8247461974858225e-05	-0.0	0.0003526073795526025	-0.0	-0.0	-6.494444437765851e-30	-0.0	0.0	-0.0	-9.616433352007971e-05	0.00018803991454992581	-0.0	0.0	0.008042416289985452	-0.0	-0.0	7.938499702406541e-05	-0.0	-0.0	0.0	-0.0	0.0	5.402760260077819e-05	-1.1156823640480652e-06	-0.0	-3.92933059716667e-05
cg12456233	0.0	-0.0	0.0	-0.0	0.0	-0.0	-0.0	-0.0	-0.0	-0.0	-0.0	-0.0010549520460063472	-1.6444771667784366e-05	-0.0	-1.0956549165065019e-05	0.0012808344936273317	-0.0	0.0	0.0	-3.1856501214442435e-05	0.0	0.0	-0.0	0.0	0.0	0.0	-0.0	-0.0	-0.0	-0.0	-0.0	0.0	-0.0	-0.005195674044447181	-2.2546807444826733e-05	-0.0	-0.0	0.0	0.0	-3.130902361337885e-05	-0.0	-3.494127341827427e-05	-0.0	-0.0002700355321642554	0.0	0.0	5.3162434081924964e-30	0.0	0.0	-0.0	5.658176412479437e-05	0.00022262313123392845	-0.0	0.0	0.01781843664188638	0.0	-0.0	0.00021957426743956447	-0.0	-0.0	-0.0	-0.0	-0.0	0.0	-1.6678461901528503e-06	-0.0	-0.0001444711473552781
cg12456435	-0.0	0.0	0.0	-0.0	0.0	0.0	-0.0	0.0	0.0	0.0	0.0	4.405313374843731e-05	9.032035859492841e-06	0.0	-7.244425410995654e-06	-0.003943013129371122	-0.0	-0.0	0.0	3.047213197492538e-06	0.0	-0.0	0.0	0.0	-0.0	0.0	0.0	0.0	-0.0	-0.0	-0.0	0.0	0.0	-0.0039152529200563784	-1.9350055419724622e-05	-0.00016039165927795462	-0.0	-0.0	0.0	0.00017649266510930172	0.0	3.7998294415068074e-05	-0.0	-0.0007950018940863665	0.0	0.0	-4.534059389021181e-30	0.0	0.0	0.0	0.00016145411817408725	-0.0003571404874852027	0.0	-0.0	-0.004806313693607152	0.0	-0.0	-0.00024062014825230346	0.0010136961891816143	-0.0	-0.0	0.0	0.0	0.0	1.863085422829396e-06	0.0	0.0006200598449292119
cg12456510	-0.0	0.0	-0.0	-0.0	0.0	-0.0	-0.0	0.0	-0.0	0.0	0.0	0.00016102767058680551	3.369639139285038e-07	0.0	3.2727516177125232e-06	-0.0016471265396946022	0.0	0.0	0.0	1.400080720933874e-06	-0.0	0.0	-0.0	0.0	0.0	0.0	0.0	0.0	-0.0	-0.0	-0.0	0.0	-0.0	0.0	-8.861278044038004e-06	-0.000180828394638545	0.0	-0.0	-0.0	2.519219120504448e-05	-0.0	4.2544073327784093e-07	0.0	-0.00013157207986834202	0.0	0.0	1.46688607249733e-30	0.0	0.0	0.0	4.6097066458857626e-05	-7.327229960930584e-06	0.0	-0.0	0.012413767342386427	0.0	-0.0	-4.568020387160113e-05	0.0	0.0	-0.0	0.0	0.0	-0.0	3.5991856441772376e-06	0.0	-0.00023243187577853315
cg12456597	0.0	-0.0	0.0	0.0	0.0	-0.0	0.0	0.0	0.0	0.0	0.0	-6.825297574505357e-05	-4.665791352285919e-06	-0.0	-9.155646984033232e-06	0.005325580078032038	-0.0	0.0	-0.0	1.9223072518564645e-05	0.0	0.0	-0.0	-0.0	-0.0	-0.0	-0.0	-0.0	0.0	0.0	0.0	-0.0	-0.0	0.002432674624533708	7.140298252386643e-05	0.00012188884494178677	-0.0	0.0	0.0	-0.00010442403691801765	-0.0	-9.729437603950195e-06	0.0	-0.00027352051564365687	-0.0	-0.0	-1.0838352039671393e-30	-0.0	0.0	0.0	-0.00019476614718940509	0.00031624899218417167	0.0	0.0	0.00238630366523328	0.0	0.0	-0.00010757030876310718	-0.0	0.0	-0.0	-0.0	0.0	0.0	-6.682398702250997e-07	-0.0	0.0002364559471432109
cg12456798	0.0	-0.0	0.0	0.0	-0.0	0.0	0.0	0.0	0.0	0.0	0.0	1.91126935166118e-05	-3.5801235635971877e-06	-0.0	6.181753076605407e-06	3.209080397521947e-05	-0.0	-0.0	-0.0	0.0	0.0	-0.0	0.0	0.0	0.0	-0.0	-0.0	-0.0	0.0	0.0	0.0	-0.0	0.0	-0.0	0.0	0.0	0.0	0.0	0.0	0.00014811960269276285	0.0	-1.1891978369157187e-07	0.0	0.00041549550681149256	-0.0	-0.0	2.6353213340111832e-30	-0.0	-0.0	-0.0	-5.8357704827099765e-05	0.0002786648203852755	0.0	0.0	0.01596052896184259	-0.0	-0.0	0.00023233004795226894	-0.0	0.0	0.0	-0.0	0.0	0.0	-3.4686182519373613e-06	0.0	2.7176816507750428e-05
cg12456799	-0.0	0.0	2.1590325614254914e-05	0.0	0.0	0.0	-0.0	-0.0	-0.0	-0.0	-0.0	-0.0038196474654242276	-4.856386896204006e-05	-0.0	-3.411278124629861e-05	0.0014573462971441114	0.0	0.0	0.0	-0.0	-0.0	0.0	-0.0	0.0	-0.0	0.0	0.0	0.0	-0.0	-0.0	0.0	0.0	0.0	0.0010097944634444617	4.3695054013487186e-05	0.0005950083352855082	-0.0	0.0	0.0	-0.00013747226213779723	-0.0	-3.605760111457488e-05	-0.0	8.107260367999846e-05	-0.0	0.0	-1.3368327628707757e-30	-0.0	-0.0	0.0	-0.0002189634406480779	-0.0006211644972390559	0.0	-0.0	-0.021480584289207107	0.0	-0.0	-8.313186404786e-06	-0.0	0.0	-0.0	0.0	-0.0	-0.0002162670803081649	5.157402032088766e-06	-0.0	0.00037745191501622593
cg12456825	-0.0	0.0	0.0	-0.0	-0.0	-0.0	0.0	0.0	-0.0	-0.0	-0.0	-7.738131668319007e-05	-6.105506238080841e-06	-0.0	-3.0087993939639537e-06	0.0007931980215672782	0.0	0.0	0.0	-5.429235808714243e-07	0.0	-0.0	0.0	0.0	0.0	0.0	0.0	0.0	-0.0	-0.0	-0.0	-0.0	-0.0	-0.0	-0.00011300559216594718	-5.468955087938271e-05	0.0	-0.0	0.0	-6.889511491478568e-05	0.0	-1.5290383452938636e-05	0.0	-6.544440451632807e-05	0.0	-0.0	-1.4324925923291636e-29	0.0	0.0	0.0	0.0004702350972710009	0.0003045475768729797	0.0	0.0	0.002954918657570194	-0.0	0.0	0.0005211333104537758	-0.0	-7.444876631753757e-05	-0.0	-0.0	-0.0	-4.421496134104501e-05	-1.3997071603674311e-05	-0.0	-0.00047452936928884035
cg12457040	0.0	-0.0	-0.0	0.0	-0.0	-0.0	0.0	-0.0	-0.0	-0.0	-0.0	0.0008020118521364493	-1.7507193484074732e-06	-0.0	-1.5954270163992215e-05	0.0044376875019645915	-0.0	-0.0	0.0	-4.0503484620429164e-06	0.0	-0.0	-0.0	-0.0	-0.0	0.0	-0.0	-0.0	0.0	0.0	-0.0	-0.0	0.0	0.0011236881249644067	4.9256152569315137e-05	-6.55112045759112e-05	0.0	-0.0	-0.0	4.313730487938393e-05	-0.0	-1.4005043614638732e-06	-0.0	-0.0006819728772101316	-0.0	0.0	-6.732758882750854e-30	0.0	-0.0	-0.0	-0.0001995107638482226	-0.0001545161099017209	0.0	0.0	0.0007434146332276312	-0.0	-0.0	-0.00032086746435787243	-0.0	-0.0	0.0	0.0	-0.0	0.0	-1.1587032987980773e-05	0.0	-0.0005838252505611074
cg12457181	0.0	0.0	-0.0	-0.0	0.0	0.0	0.0	-0.0	0.0	0.0	0.0	0.0010615716023537436	8.948500781071104e-06	0.0	9.584508771901385e-06	0.003267126395186841	0.0	0.0	-0.0	-7.360076849435462e-06	-0.0	0.0	-0.0	-0.0	0.0	0.0	-0.0	-0.0	0.0	0.0	0.0	0.0	-0.0	0.0039155620098279475	6.000226241838485e-05	0.0	0.0	-0.0	-0.0	-7.471247347363297e-06	-0.0	2.012362201708939e-06	0.0	-0.0001475266511349518	0.0	0.0	-3.618097589741386e-30	0.0	-0.0	0.0	0.000366691933548283	0.00033548679786006325	-0.0	0.0	0.009550188583633774	0.0	0.0	0.00018720524087234542	0.0	0.0	0.0	0.0	-0.0	-0.0	8.246991243943884e-06	-0.0	0.00029372847467014563
cg12457341	-0.0	-0.0	0.0	0.0	-0.0	0.0	-0.0	-0.0	-0.0	-0.0	-0.0	-7.718443981703107e-05	-7.194133835336737e-07	0.0	7.454213700215267e-06	-0.002337129873508315	0.0	-0.0	-0.0	-0.0	-0.0	-0.0	0.0	-0.0	-0.0	0.0	0.0	0.0	-0.0	-0.0	-0.0	-0.0	-0.0	-0.0070096506852200475	-0.0001443072996007332	-0.00013815756068372883	0.0	-0.0	0.0	0.00011585540680597075	-0.0	6.388047181723826e-06	0.0	0.0003254394640345194	-0.0	0.0	-2.2748858628332134e-30	-0.0	0.0	0.0	0.00028887778767580066	-9.326819203028904e-05	0.0	-0.0	0.05809986527473629	-0.0	-0.0	1.3437105338001642e-06	0.0	-0.0	-0.0	-0.0	-0.0	-0.0002273122399777967	9.156672291443828e-07	-0.0	0.0001652496593695701
cg12457411	-0.0	-0.0	-0.0	0.0	0.0	0.0	-0.0	-0.0	-0.0	-0.0	0.0	-0.000640720494314523	-3.1447675250927715e-06	0.0	3.272176304630791e-06	0.002554617864146443	-0.0	0.0	0.0	-1.8524576954109614e-05	-0.0	0.0	-0.0	-0.0	0.0	0.0	0.0	0.0	-0.0	-0.0	-0.0	0.0	-0.0	-0.0030239270077633672	1.5968548459765766e-07	-0.00010894700464131154	0.0	-0.0	0.0	0.00013411924402209922	0.0	-5.201496321238322e-05	-0.0	0.0004833880331333663	-0.0	-0.0	1.3395270170074375e-30	-0.0	0.0	0.0	0.00030063161486458626	0.00016133755937273783	-0.0	-0.0	0.021677632357283053	-0.0	-0.0	-0.0002799741808824004	-0.0	-0.0	0.0	0.0	0.0	9.028656599582223e-05	4.943419351478957e-07	-0.0	-8.084167709349749e-05
cg12457428	0.0	0.0	-0.0	0.0	-0.0	-0.0	-0.0	-0.0	-0.0	0.0	-0.0	0.0004183206111014971	-5.93793745790831e-06	-0.0	5.581931898815451e-06	0.0010347365840886642	-0.0	0.0	-0.0	2.001510080316772e-05	0.0	-0.0	0.0	0.0	-0.0	-0.0	-0.0	-0.0	0.0	0.0	0.0	-0.0	0.0	0.00535432965304895	4.703228319645982e-05	0.00011110412364917563	0.0	-0.0	-0.0	9.885213373171785e-05	-0.0	-5.195076050939468e-05	0.0	-0.00045656817897009967	-0.0	0.0	1.6793415300996828e-30	0.0	0.0	0.0	-0.0002661561889348472	0.0003679042235868036	-0.0	0.0	0.0022408967144056644	-0.0	0.0	-1.37213015867868e-05	0.0	0.0	0.0	0.0	-0.0	-0.0	1.0769926032452334e-06	0.0	0.000265493020423332
cg12457604	-0.0	-0.006410647141530084	-0.0	-0.0	0.0	0.0	0.0	0.0	0.0	-0.0	-0.0	0.0008711058296373904	9.913040137611233e-06	0.0	-1.6780752990082852e-05	-0.0036869765968767184	-0.0	0.0	0.0	-1.1917920079757503e-05	0.0	0.0	-0.0	-0.0	-0.0	-0.0	-0.0	-0.0	0.0	0.0	0.0	0.0	-0.0	-0.0031510930682237238	-0.00013886332828614184	-0.0004001763408203321	-0.0	0.0	0.0	-0.00017534782417500427	-0.0	2.4938129543395336e-05	0.0	-0.00011204414498571801	0.0	0.0	4.313704858171637e-30	-0.0	0.0	0.0	-0.0005727133145390233	0.0003260948717233423	0.0	0.0	-0.004712293114213805	0.0	0.0	-6.9252468099481e-05	-0.0	-0.0	0.0	-0.0	0.0	0.0	-2.53399416448865e-06	-0.0	-0.00045452140088866547
cg12457834	0.0	-0.0	0.0	0.0	-0.0	0.0	-0.0	0.0	-0.0	-0.0	-0.0	0.00023565626191146495	4.351459324731217e-06	-0.0	-1.4056030432319416e-06	-0.0011052524056230043	0.0	-0.0	-0.0	0.0	0.0	-0.0	0.0	0.0	-0.0	-0.0	-0.0	-0.0	0.0	0.0	0.0	-0.0	0.0	0.0002740755354775741	-0.0	0.0	-0.0	-0.0	-0.0	-8.925598190704815e-06	0.0	-1.1084649919483262e-06	0.0	-1.0573838944685295e-05	-0.0	-0.0	-4.963155039049722e-30	-0.0	0.0	-0.0	3.091984597184297e-05	0.00012152379626959462	-0.0	0.0	0.0	-0.0	-0.0	2.8858311950216042e-05	0.0	-0.0	0.0	0.0	0.0	0.0	-3.931971865704749e-07	0.0	0.0
cg12457901	-0.0	-0.0	-0.0	-0.0	0.0	0.0	0.0	-0.0	-0.0	0.0	-0.0	-0.00039732464479734714	-3.999289746028212e-06	0.0	-8.654410776405065e-06	-0.0014152646592333394	0.0	-0.0	0.0	1.338009778584351e-05	-0.0	0.0	-0.0	-0.0	0.0	0.0	0.0	0.0	-0.0	-0.0	0.0	0.0	-0.0	0.0	1.728999595990668e-05	-0.0001466733674600206	-0.0	-0.0	0.0	-8.220766063551296e-06	-0.0	4.373099027309783e-06	0.0	-0.0007286571852220961	-0.0	0.0	-4.481930630593838e-30	-0.0	0.0	0.0	0.00028020504955216354	-0.0001162201882055048	0.0	-0.0	0.002190683337770945	0.0	0.0	-0.0002615225021644912	0.0	-0.0	0.0	-0.0	-0.0	0.00010082533655682352	4.04370842633742e-06	-0.0	-6.795136955299252e-05
cg12458003	0.0	-0.0	0.0	0.0	0.0	-0.0	0.0	0.0	-0.0	0.0	-0.0	-0.0015340667518942662	-2.0944460133631194e-05	-0.0	-1.0402514633516173e-05	0.003523590918961376	-0.0	0.0	0.0	2.959006491921332e-05	0.0	0.0	0.0	0.0	0.0	0.0	0.0	0.0	-0.0	-0.0	0.0	0.0	0.0	0.0012184561511677835	1.9074397227813455e-05	0.0005161895574953566	0.0	-0.0	-0.0	0.00014378023857655753	0.0	2.1196179049843425e-05	0.0	-0.0009406491727556682	0.0	0.0	-1.7776992619286966e-30	0.0	-0.0	0.0	0.0004991801433700184	0.0005213903345118329	0.0	0.0	0.04337454627522918	-0.0	-0.0	0.00034170545296847575	0.0	-0.0	0.0	0.0	-0.0	0.000339613697183984	-8.086796220787243e-06	0.0	0.00025108567661866123
cg12458039	-0.0	-0.0	0.0	0.0	-0.0	-0.0	0.0	0.0	0.0	0.0	-0.0	0.0006992316825270334	7.958174786251772e-06	0.0	7.3376326190413315e-06	-0.0021415187306640646	-0.0	0.0	-0.0	5.920863656706993e-06	-0.0	-0.0	0.0	0.0	-0.0	0.0	0.0	-0.0	0.0	0.0	-0.0	-0.0	0.0	-0.001717552890511897	0.0	-3.422683827273803e-05	0.0	-0.0	0.0	-2.1529323851926518e-05	0.0	2.5562480731922704e-05	0.0	-0.0008591079836429001	0.0	0.0	-3.818007441254921e-30	-0.0	-0.0	-0.0	6.789289185455335e-05	0.0006768864365249905	0.0	0.0	0.02561092465093806	-0.0	-0.0	0.0002690137051435872	-0.0	0.0	-0.0	-0.0	-0.0	0.00015618550785820504	-1.5727077306816493e-05	0.0	0.0006947128615043704
cg12458143	-0.0	-0.0	0.0	0.0	-0.0	0.0	-0.0	-0.0	0.0	0.0	0.0	0.0007721646620152329	3.7633966567854426e-06	0.0	2.2765015494962074e-05	0.0007025854955460166	-0.0	0.0	-0.0	1.7443066452706458e-05	-0.0	-0.0	-0.0	0.0	-0.0	0.0	0.0	0.0	0.0	0.0	0.0	-0.0	0.0	-0.0033173037604633947	-6.275277878369588e-05	0.0	0.0	0.0	0.0	0.00011938388814400983	0.0	-1.2143408988737636e-05	-0.0	-5.383278307489948e-05	-0.0	-0.0	-1.1038745969054025e-29	-0.0	0.0	-0.0	-1.4280375604278525e-05	-6.490145726163534e-05	-0.0	-0.0	0.00714867147100922	-0.0	0.0	9.769783437297387e-05	0.0	-0.0	0.0	0.0	0.0	0.0	2.737104775345944e-07	0.0	-6.560756254760759e-05
cg12458280	-0.0	0.0	-1.8641499806214475e-05	-0.0	0.0	0.0	-0.0	0.0	-0.0	0.0	-0.0	0.0012873802832174903	1.1969568413535709e-05	0.0	-6.181139609278777e-06	-0.008297544912621238	-0.0	-0.0	0.0	3.283653594190458e-05	-0.0	0.0	0.0	-0.0	-0.0	-0.0	0.0	0.0	0.0	0.0	-0.0	-0.0	-0.0	-0.00480695844530441	-0.0002667386624896266	-0.0008133372356906326	0.0	0.0	-0.0	-0.00017458733176704054	0.0	3.4341832440596674e-05	-0.0	-0.0003487138556601028	-0.0	0.0	3.105254627332986e-30	0.0	0.0	0.0	3.249656526038992e-05	-0.0011297818073885176	-0.0	-0.0	0.0023431853845213655	-0.0	0.0	-0.0007665994702087857	-0.0	-0.0	-0.0	0.0	-0.0	-0.0	1.3295492740243308e-06	-0.0	0.0007567845873814829
cg12458421	0.0	-0.0	0.0	0.0	-0.0	0.0	0.0	0.0	-0.0	-0.0	-0.0	0.0005031637647919933	5.650140580609097e-06	-0.0	-1.3811053135388073e-06	-0.001606819140217325	0.0	-0.0	0.0	-0.0	0.0	-0.0	0.0	0.0	-0.0	-0.0	-0.0	-0.0	0.0	0.0	0.0	-0.0	0.0	-0.0	1.245451558241699e-05	0.0	-0.0	0.0	-0.0	1.1874431431578102e-05	0.0	-1.2803574711301496e-06	0.0	-2.540107190541379e-05	-0.0	-0.0	2.9005806150750804e-30	-0.0	-0.0	-0.0	-2.4133645819306518e-05	0.00017647426211820678	-0.0	0.0	0.007591804771064868	-0.0	-0.0	5.0717587676032135e-05	0.0	-0.0	0.0	-0.0	-0.0	0.0	2.155827183715969e-07	0.0	1.554389105312807e-05
cg12458451	0.0	-0.0	0.0	0.0	0.0	0.0	-0.0	0.0	-0.0	0.0	0.0	-0.0008266016601387325	-1.1851763423451499e-05	0.0	1.5938537501947581e-06	0.0044169571050122385	-0.0	0.0	0.0	-0.0	-0.0	0.0	-0.0	0.0	0.0	-0.0	0.0	-0.0	-0.0	-0.0	-0.0	0.0	0.0	0.0009932772640140323	9.42051648615039e-05	-0.0	0.0	-0.0	-0.0	0.00014681197584220113	0.0	-6.691382176149224e-06	0.0	0.00012614891704901526	0.0	-0.0	-1.8574966906884986e-31	-0.0	0.0	0.0	-3.063069722466672e-05	0.0005026391483549232	0.0	-0.0	0.022580395145177973	0.0	-0.0	7.87663598841251e-05	-0.0	0.0	0.0	0.0	-0.0	6.91509682101888e-06	7.666074723082639e-07	0.0	-0.00019637508597175865
cg12458866	0.0	-0.0	-0.0	0.0	0.0	-0.0	-0.0	-0.0	-0.0	-0.0	-0.0	0.003662693039992032	3.7705792061848366e-05	-0.0	-1.892919939595647e-05	-0.006038432958703278	-0.0	-0.0	0.0	-3.0636456735393776e-06	0.0	0.0	-0.0	-0.0	-0.0	0.0	-0.0	0.0	-0.0	-0.0	0.0	-0.0	0.0	0.005706134149101557	7.76314649367442e-05	0.00038892536413484633	-0.0	-0.0	-0.0	2.5729779298207515e-05	0.0	2.1361836211969708e-05	0.0	0.0005702771342495978	0.0	-0.0	9.579049547056308e-30	-0.0	-0.0	-0.0	0.0008003334004233737	6.784500468036025e-06	-0.0	0.0	0.0032838212483917843	0.0	0.0	1.9710930732872225e-05	-0.0	0.0	0.0	0.0	-0.0	-0.0	5.673767073886261e-06	0.0	-0.00039534203081804904
cg12458902	-0.0	-0.0	0.0	0.0	-0.0	0.0	0.0	0.0	0.0	-0.0	-0.0	9.420010181414589e-05	1.3816358427336587e-06	-0.0	4.949763438495359e-06	-0.0012172233381906553	0.0	-0.0	-0.0	5.22624074736292e-06	0.0	-0.0	0.0	-0.0	-0.0	-0.0	-0.0	-0.0	0.0	0.0	0.0	-0.0	-0.0	0.0	5.693112641011195e-06	-0.0	-0.0	-0.0	-0.0	9.4199051481845e-06	0.0	-2.886988884170865e-06	0.0	6.202898774457352e-05	-0.0	-0.0	7.792209513213637e-30	-0.0	0.0	-0.0	-0.00014500760903452485	0.00032343690606655026	0.0	0.0	0.009426467013373158	-0.0	0.0	6.435956935974834e-05	0.0	-0.0	0.0	0.0	0.0	-0.0	1.8955973453293013e-06	-0.0	0.0003408798032394399
cg12458970	-0.0	-0.0	-0.0	-0.0	-0.0	0.0	-0.0	-0.0	0.0	-0.0	-0.0	-0.002283120762172283	-2.3882076993489918e-05	-0.0	1.5165002420313292e-05	0.0012215578188435868	-0.0	0.0	-0.0	-2.669161138298108e-05	0.0	-0.0	-0.0	-0.0	0.0	-0.0	-0.0	0.0	0.0	0.0	0.0	0.0	-0.0	-0.005647674784817402	-0.0001234315734850974	-0.0005823674159266308	0.0	-0.0	0.0	-9.211792029181153e-06	0.0	8.422980628217045e-05	0.0	0.0003325573340884656	-0.0	-0.0	6.201397352143705e-30	-0.0	0.0	0.0	-2.8049503374579153e-05	-3.837137118988486e-05	-0.0	-0.0	0.008249685100120889	0.0	0.006784215271908219	-0.0005937976946928957	0.0	-0.0	-0.0	6.499723032357129e-05	0.0	1.6392358260513762e-05	2.73339322726178e-06	-0.0	-0.0010305161187638182
cg12459028	-0.0	-0.0	0.0	0.0	-0.0	0.0	-0.0	0.0	0.0	0.0	-0.0	-0.0008481192713941856	-7.726071424113802e-06	-0.0	4.519949914200818e-06	0.0037877441714124324	-0.0	-0.0	-0.0	0.0	0.0	-0.0	0.0	0.0	0.0	-0.0	0.0	0.0	0.0	0.0	0.0	-0.0	0.0	-0.0025105539839899997	-1.194533142355732e-05	0.0	0.0	0.0	-0.0	0.00018454144711256294	-0.0	2.4835202683085944e-05	0.0	-0.000270197931691916	-0.0	-0.0	2.550698337820987e-30	-0.0	0.0	0.0	-0.0002521693176751256	0.0002720192111578142	-0.0	0.0	0.02716426144259008	-0.0	0.0	-0.00012148830779005913	-0.0	-0.0	0.0	-0.0	0.0	0.0	-6.15786066589958e-07	-0.0	6.483611095888261e-05
cg12459037	-0.0	-0.0	-0.0	0.0	-0.0	-0.0	0.0	0.0	0.0	0.0	0.0	-0.0017651125632446852	-2.1168554454150728e-05	0.0	4.645911240338082e-05	0.007392287438938956	0.0	-0.0	-0.0	-0.0	0.0	-0.0	-0.0	-0.0	0.0	0.0	-0.0	0.0	-0.0	-0.0	-0.0	-0.0	-0.0	-0.007806497919574022	-3.462934450556221e-05	0.0005035697578631966	-0.0013209344608555407	0.0	0.0	0.00011522233851196266	0.0	3.7967186168063344e-05	0.0	-0.0003479086190978857	0.0	-0.0	4.8635686783479455e-30	-0.0	-0.0	0.0	-0.000684861290018982	-0.0002136350340384267	0.0	0.0	-0.00017337086289637488	0.0	-0.0	0.00021047569090062388	-0.0	-0.0	-2.876609659495535e-05	-0.0	0.0	0.0	-3.5318043472025086e-06	0.0	-0.00046060838667902093
cg12459117	0.0	-0.0	0.0	0.0	-0.0	0.0	0.0	0.0	0.0	0.0	-0.0	0.0008135953602749749	7.845308841425856e-06	-0.0	-6.065081137214463e-06	-0.0031023667246243922	0.0	0.0	-0.0	0.0	0.0	-0.0	0.0	0.0	-0.0	-0.0	-0.0	-0.0	0.0	0.0	0.0	-0.0	0.0	0.004251832172125493	3.4565133873099006e-05	8.621454519530937e-05	-0.0	0.0	-0.0	2.7022344372009692e-05	0.0	7.5020134321156835e-06	0.0	3.4939292319221155e-05	-0.0	-0.0	9.974744894306799e-30	-0.0	-0.0	-0.0	-7.6978510883137e-05	0.00022070391173198783	0.0	0.0	0.00857245379551457	-0.0	0.0	2.1902501214153055e-05	0.0	-0.0	0.0	-0.0	0.0	0.0	1.769033502749012e-06	0.0	0.0001493279102328894
cg12459244	-0.0	0.0	-0.0	-0.0	-0.0	0.0	-0.0	-0.0	0.0	0.0	0.0	-0.0006312711235469615	-5.596145433679308e-06	0.0	2.411723268072451e-05	-0.006263209088785005	0.0	-0.0	0.0	-0.0	0.0	-0.0	0.0	-0.0	0.0	-0.0	0.0	0.0	0.0	0.0	0.0	-0.0	-0.0	-0.011219763694568497	-0.0	-0.0006481530707396171	-0.0	0.0	0.0	0.00027911635386600566	0.0	-5.9656461950711495e-05	0.0	-0.00013110044168071226	0.0	-0.0	7.976594900156595e-30	-0.0	0.0	0.0	0.00019125916400241627	-3.0234724214313108e-05	0.0	-0.0	0.025682569950897856	-0.0	-0.0	-0.00020402134994051323	-0.0	-0.0	-0.0	-0.0	0.0	-0.0001554586283639255	-3.1693830503524057e-06	-0.0	-0.00016272213740975666
cg12459502	-0.0	-0.0	-0.0	0.0	-0.0	-0.0	0.0	0.0	-0.0	-0.0	-0.0	0.0003963753709591722	3.4278196836436798e-06	-0.0	-8.924323836831752e-06	0.0019397766798336965	0.0	-0.0	-0.0	-0.0	0.0	-0.0	0.0	0.0	-0.0	-0.0	-0.0	-0.0	0.0	0.0	-0.0	-0.0	0.0	0.0008053056086790599	1.0039128454805813e-05	0.0	0.0	-0.0	-0.0	3.170391385308758e-05	0.0	-2.3534017953355357e-05	0.0	-5.771211722885368e-06	-0.0	-0.0	4.0259211177439236e-30	-0.0	0.0	-0.0	2.649912660399968e-05	9.611126743246234e-05	-0.0	0.0	0.005568435949539278	-0.0	-0.0	5.334494414407103e-05	0.0	-0.0	0.0	-0.0	-0.0	0.0	1.4315195112119528e-06	0.0	0.00022919716148559776
cg12459646	-0.0	-0.0	-0.0	0.0	0.0	0.0	0.0	0.0	0.0	-0.0	-0.0	-0.0003012978076189697	-1.0616359023788666e-05	0.0	-1.6595211308820572e-05	-0.0009243754791256853	-0.0	0.0	0.0	-2.629129634494568e-05	-0.0	0.0	-0.0	-0.0	-0.0	-0.0	-0.0	-0.0	0.0	0.0	-0.0	0.0	-0.0	-0.005622673608997174	-4.693214799069733e-05	0.0	0.0	0.0	0.0	3.491184205352037e-05	-0.0	-1.207266395545572e-06	-0.0	0.0007862795279816732	0.0	-0.0	-1.7679202096148927e-30	0.0	0.0	0.0	-7.612124170143389e-05	-0.00013689294884530718	-0.0	-0.0	0.014862442681617441	0.0	0.0	-7.633671707991675e-05	-0.0	0.0	-0.0	-0.0	0.0	-0.0	-1.1427090609550368e-06	-0.0	4.263705330005846e-05
cg12459706	-0.0	-0.0	-4.215955031182111e-05	0.0	-0.0	0.0	0.0	0.0	0.0	0.0	0.0	0.003187062619248623	3.7626481656102794e-05	0.0	3.323202744759329e-05	-0.013832548845834045	0.0	-0.0	-0.0	-0.0	-0.0	-0.0	0.0	0.0	-0.0	-0.0	0.0	0.0	0.0	0.0	-0.0	-0.0	0.0	0.0	9.906127792493133e-05	0.00035083505922949807	0.0	-0.0	0.0	9.490703997059715e-05	0.0	-1.3009166448313515e-06	0.0	8.35635339461091e-05	-0.0	-0.0	5.863083172177167e-30	-0.0	-0.0	-0.0	-0.00036555236817973854	-0.0007503188359519709	-0.0	0.0	0.00025657033696676625	-0.0	-0.0	-0.00017051133795395785	0.0	-0.0	0.0	0.0	0.0	-0.00029127626480075406	7.475085826008164e-06	0.0	0.00024036653736293358
cg12459798	0.0	-0.0	0.0	0.0	-0.0	0.0	-0.0	0.0	-0.0	-0.0	-0.0	0.00015940623116362544	1.1497745286008785e-06	-0.0	-4.263236914355026e-06	-0.0013020428484606429	0.0	-0.0	-0.0	-0.0	0.0	-0.0	0.0	0.0	-0.0	-0.0	-0.0	-0.0	0.0	0.0	0.0	-0.0	0.0	-0.0	-5.775004005400868e-07	0.0	-0.0	0.0	-0.0	2.38313161914992e-05	-0.0	-1.4148351709859625e-06	0.0	-7.750758716910278e-05	-0.0	-0.0	-3.033756934840032e-30	-0.0	-0.0	-0.0	5.394338707311252e-06	0.00010437475583946553	0.0	0.0	0.008722648256354236	-0.0	0.0	5.504613961977117e-05	0.0	0.0	0.0	-0.0	0.0	0.0	1.0033527898319663e-06	-0.0	-7.210071273584413e-05
cg12459808	0.0	0.0	-0.0	0.0	-0.0	0.0	-0.0	-0.0	0.0	0.0	-0.0	-0.001962514888471874	-3.3422186719202884e-05	-0.0	-8.400718093414398e-06	0.010087874243779492	-0.0	0.0	-0.0	1.925296757209638e-05	0.0	0.0	-0.0	-0.0	0.0	-0.0	-0.0	-0.0	-0.0	-0.0	-0.0	0.0	-0.0	-0.00097486236196466	-0.00011609399487921765	-0.00020845066448866762	-0.0	0.0	-0.0	-0.00013156610202236498	0.0	6.598276814240787e-05	0.0	0.0013104916864268912	0.0	-0.0	-3.049639519516535e-30	0.0	-0.0	-0.0	0.0004081572113166236	0.0006818459136583102	0.0	-0.0	0.003672697253499021	0.0	0.0	0.0005820990644225547	-0.0046289994734938075	0.0	-0.0	-0.0	0.0	9.138475679501254e-05	1.0467285900555124e-05	-0.0	-0.00012180190682191202
cg12459810	-0.0	0.0	0.0	-0.0	0.0	0.0	-0.0	-0.0	-0.0	0.0	-0.0	0.00011325252365611922	-3.4605698427489186e-06	-0.0	-2.7096058650173307e-05	-0.0036241314173550087	-0.0	0.0	0.0	-1.6840049256301648e-06	-0.0	0.0	0.0	-0.0	-0.0	-0.0	-0.0	-0.0	0.0	0.0	-0.0	-0.0	-0.0	-0.003875231607269499	-6.377410859632123e-06	-0.00031668473942832344	-0.0	0.0	0.0	5.059095657101771e-06	-0.0	-2.173439906323854e-05	0.0	-0.00016612016199582064	0.0	0.0	-4.410161223599882e-30	-0.0	-0.0	-0.0	6.613440361212464e-05	0.0005307008116751845	0.0	-0.0	0.029429755457344255	0.0	-0.0	-9.776338943046473e-05	0.0	0.0	0.0	0.0	-0.0	-6.55822243397049e-05	4.504565369637113e-06	-0.0	6.618141833041363e-05
cg12459828	-0.0	0.0	-0.0	-0.0	0.0	-0.0	-0.0	-0.0	0.0	-0.0	0.0	-0.0004706567765320395	-5.927151403041925e-06	0.0	1.1198778238568822e-06	0.0020370288092813205	-0.0	0.0	0.0	-0.0	-0.0	0.0	-0.0	-0.0	0.0	0.0	0.0	0.0	-0.0	-0.0	-0.0	0.0	-0.0	0.0	-1.2291092176144234e-06	0.0	0.0	-0.0	0.0	-2.923868684316311e-05	-0.0	-3.4448197748091576e-08	-0.0	-6.229642603800495e-05	0.0	0.0	5.453676276013453e-30	0.0	0.0	0.0	6.0445902941070595e-05	-0.00010230266409138468	-0.0	-0.0	-0.0027598907516664674	0.0	-0.0	-0.00012268398832519157	-0.0	0.0	-0.0	0.0	-0.0	-0.0	-9.116289236102416e-07	-0.0	-9.570173526679403e-05
cg12459857	-0.0	-0.0	0.0	0.0	0.0	0.0	0.0	0.0	0.0	0.0	0.0	5.447733100136716e-06	-8.251225603977461e-06	0.0	3.441491002596399e-05	-0.001382659953398112	0.0	-0.0	-0.0	3.761410373880638e-05	0.0	-0.0	0.0	-0.0	-0.0	-0.0	-0.0	0.0	0.0	0.0	0.0	0.0	-0.0	0.003491887850844197	-5.778711762710747e-05	-0.00019739282026861078	0.0	-0.0	-0.0	-9.395129280633796e-05	-0.0	-3.711963955766278e-05	0.0	-6.784461078116058e-06	0.0	-0.0	4.657146221854834e-30	0.0	0.0	0.0	3.7803577559298615e-05	0.0005342569009752043	0.0	-0.0	0.04101699561114292	0.0	-0.0	0.00023436962276262774	0.0	0.0	0.0	-0.0	0.0	1.808388251163411e-05	7.600130530782196e-06	0.0	0.00022849483648903774
cg12459878	-0.0	0.0	-0.0	-0.0	0.0	-0.0	0.0	-0.0	0.0	-0.0	0.0	-8.393781469254649e-06	-1.1337787505194964e-06	0.0	-5.232628689718712e-06	0.0017938845186603373	-0.0	0.0	0.0	-2.8686311933880486e-06	-0.0	0.0	-0.0	0.0	-0.0	0.0	-0.0	-0.0	-0.0	-0.0	-0.0	0.0	-0.0	-0.0	9.240155429808968e-06	5.130521071897756e-07	0.0	-0.0	0.0	-1.6494905137560434e-06	-0.0	-8.469096728713672e-07	-0.0	-4.320919165316283e-05	0.0	0.0	2.1695646418861485e-30	0.0	-0.0	0.0	-0.00012706957644176937	2.838044783646128e-05	0.0	-0.0	0.0030750583016545593	0.0	0.0	0.00010098785920348645	0.0	0.0	-0.0	0.0	0.0	-1.816335561845901e-05	1.3636355828147805e-06	-0.0	3.699288077347364e-05
cg12459932	0.0	0.0	-0.0	-0.00037991784617448336	0.0	-0.0	0.0	0.0	0.0	-0.0	-0.0	-0.0002842083575604058	-7.886989167860818e-06	-0.0	-2.3935239482961928e-05	-0.0022434288752001675	-0.0	-0.0	-0.0	2.8000334684632486e-05	0.0	0.0	-0.0	-0.0	0.0	-0.0	-0.0	-0.0	0.0	0.0	-0.0	0.0	-0.0	0.0011402877052157751	-4.9773545453276966e-05	-0.0	0.0	-0.0	0.0	-1.2878595071799065e-05	-0.0	1.6466131502343958e-05	-0.0	-0.0001748747279490704	0.0	0.0	3.101895503783598e-30	0.0	-0.0	-0.0	1.511793847721089e-05	0.00014408268169456733	0.0	0.0	0.01842949882973683	-0.0	0.0	-7.681542036418988e-05	0.0	0.0	0.0	-8.89635733207898e-05	-0.0	9.982606322622835e-06	9.25392102243477e-08	-0.0	0.000413897512663922
cg12460175	0.0	-0.0	0.0	-0.0	-0.0	0.0	-0.0	0.0	0.0	0.0	-0.0	-2.5173021419038046e-05	4.646507360967272e-06	-0.0	-1.3746210238189046e-05	0.0006189362798005489	-0.0	-0.0	-0.0	-0.0	0.0	-0.0	0.0	0.0	0.0	-0.0	-0.0	-0.0	0.0	0.0	0.0	-0.0	0.0	-0.0013506032171991702	6.433832310882219e-05	7.643024457346792e-05	-0.0	0.0	0.0	0.00015959030248848324	0.0	7.634697924401748e-06	0.0	0.0005976272749371552	-0.0	-0.0	-2.1401098363834196e-30	-0.0	-0.0	-0.0	0.00046808109969269704	0.0002946790146027519	0.0	0.0	0.020133230882450292	-0.0	-0.0	0.0006581151788778181	0.0	0.0	0.0	-0.0	-0.0	0.0	8.165016798903144e-06	0.0	0.00031309366982196777
cg12460187	0.0	-0.0	-1.886003185248201e-05	0.0	0.0	-0.0	0.0	0.0	0.0	0.0	0.0	0.0022262258712585402	3.9067226978559026e-05	0.0	4.155314891398933e-05	-0.007135371784662637	0.0	0.0	0.0	4.492228309326249e-05	-0.0	0.0	0.0	-0.0	-0.0	0.0	-0.0	0.0	-0.0	-0.0	0.0	-0.0	-0.0	0.0045467235046395835	9.444849318364125e-05	0.0002688070629189072	-0.0	-0.0	0.0	9.191413009337065e-05	0.0	-1.3208702098537818e-05	0.0	-0.0004959747570685732	0.0	0.0	2.7227004188104543e-30	-0.0	0.0	0.0	0.00020562559031288567	-0.0004733372805475081	0.0	0.0	-0.03375352344365066	0.0	0.0	-0.00036131267730543697	0.0	0.0	-0.0	0.0	-0.0	-0.0	6.156687893348552e-06	0.0	-0.00014884651130317374
cg12460249	-0.0	-0.0	0.0	0.0	-0.0	0.0	-0.0	-0.0	0.0	-0.0	-0.0	-0.0013604396189598386	-2.3714273707812122e-05	0.0	6.84410781728142e-07	0.00798088342320213	-0.0	-0.0	0.0	0.0	0.0	-0.0	0.0	-0.0	0.0	-0.0	-0.0	-0.0	0.0	0.0	-0.0	-0.0	-0.0	0.002448929788804619	6.9922564053831665e-06	-0.0	-0.0	0.0	0.0	0.00015013578559324096	-0.0	-3.369083666975432e-05	0.0	-0.0006377573242663545	0.0	0.0	-6.885634892794129e-30	-0.0	0.0	0.0	-0.0004687250826518046	0.0004221447895509907	0.0	0.0	0.01871960906054751	-0.0	-0.0	-0.00028463574599345726	-1.311340969686179e-05	-0.0	0.0	-0.0	0.0	0.00011534001848081893	-6.360168442524467e-07	-0.0	4.151100313272691e-05
cg12460873	0.0	-0.0	0.0	0.0	-0.0	-0.0	-0.0	-0.0	-0.0	-0.0	-0.0	0.0027697261864905805	3.811368295041538e-05	-0.0	-3.70981458239359e-05	-0.00940556966442886	0.0	0.0	0.0	-6.282746658870562e-09	-0.0	-0.0	-0.0	-0.0	0.0	0.0	-0.0	-0.0	-0.0	0.0	-0.0	-0.0	-0.0	0.006135376969769499	-8.342816235649714e-05	-0.0	0.0	0.0	-0.0	-0.00013162366625351873	-0.0	1.4227535782924352e-05	-0.0	0.0003115691637240916	-0.0	0.0	-9.536893119889307e-30	0.0	-0.0	0.0	-0.00012017685275770304	-0.0004859368892321807	-0.0	-0.0	-0.027627624056296023	0.0	0.0	-0.0006782489666632097	-0.0	0.0	-0.0	5.6992841802987166e-05	-0.0	-0.0	4.429511570302004e-06	0.0	0.00020198902909330998
cg12461009	0.0	-0.0	0.0	0.0	0.0	-0.0	-0.0	-0.0	0.0	0.0	0.0	-0.0011647213266425972	-8.417148936697132e-06	-0.0	8.496644671577807e-06	-0.0003618866135500356	-0.0	0.0	-0.0	4.679027508044576e-05	0.0	0.0	0.0	-0.0	0.0	-0.0	0.0	0.0	-0.0	-0.0	0.0	-0.0	0.0	0.0014970274863134955	8.26323428223255e-05	7.491879391264068e-05	-0.0	0.0	0.0	-0.00026476723366062943	0.0	-4.057853961444702e-05	0.0	0.0005087529596407074	-0.0	-0.0	1.545455730634434e-30	0.0	0.0	-0.0	5.4867739277869914e-05	0.0003518878885996643	0.0	0.0	-0.012995355337955419	0.0	0.0	0.00024334712535142297	0.0	0.0	0.0	-0.0	-0.0	-0.00023108910664669345	1.6473185310125624e-06	-0.0	-0.0002656291300932776
cg12461113	0.0	-0.0	-0.0	-0.0	-0.0	-0.0	-0.0	-0.0	-0.0	-0.0	-0.0	-0.0023799625420895115	-2.8119141082925395e-05	-0.0	-3.955258338746285e-05	2.002205634406873e-05	0.0	-0.0	0.0	5.1543968123282385e-05	-0.0	-0.0	-0.0	-0.0	0.0	-0.0	0.0	-0.0	-0.0	-0.0	0.0	-0.0	-0.0	0.007826055399490809	-1.2548221839559696e-05	0.0005749565882715706	0.0	-0.0	-0.0	-4.739088508171615e-05	0.0	2.123717909063137e-06	-0.0	5.713338422541036e-05	0.0	0.0	-1.0938837083242745e-30	0.0	0.0	0.0	0.00023033890882151809	0.0008714948695744772	0.0	-0.0	-0.005151354257042763	-0.0	-0.0	0.00040132548715605005	-0.0	0.0	0.0	0.0	-0.0	3.813133673508627e-05	4.964706458590719e-06	0.0	0.00027907077810485797
cg12461148	-0.0	0.0	-0.0	0.0	-0.0	-0.0005725224250730304	0.0	-0.0	-0.0	-0.0	-0.0	-0.0006113916649462759	-9.027274161536992e-06	-0.0	-2.6691586179059477e-05	0.00045249707381208443	0.0	0.0	-0.0	2.9400335078444825e-05	-0.0	0.0	0.0	0.0	0.0	-0.0	0.0	0.0	0.0	0.0	-0.0	-0.0	-0.0	0.006288121136828078	-1.5217786079692899e-05	2.7154728477415592e-05	0.0	-0.0	-0.0	-0.00013456208955058222	0.0	-5.538818046839952e-05	0.0	-0.0004427576280094132	0.0	0.0	-3.0363005541596245e-30	-0.0	0.0	-0.0	-2.1667352290855827e-05	-0.0001659278926114654	0.0	0.0	-0.014175023159045026	-0.0	-0.0	-0.00013353139773135753	0.0	-0.0	-0.0	-0.0	-0.0	-8.231522119558132e-05	2.669090661510332e-06	0.0	0.00015697625857837567
cg12461194	0.0	-0.0	0.0	-0.0	0.0	0.0	0.0	0.0	-0.0	0.0	0.0	-0.0006487569418757289	-8.947833307814619e-06	0.0	3.344152220303035e-05	0.009036748549343988	0.0	-0.0	-0.0	-1.951086572284511e-05	-0.0	0.0	0.0	-0.0	-0.0	0.0	-0.0	0.0	0.0	0.0	0.0	0.0	0.0	-0.002054799428574361	7.662116706712496e-05	-0.00023358395445445147	-0.0	-0.0	0.0	3.1150174018910235e-05	0.0	2.532671773667531e-05	0.0	-3.276641076966011e-05	0.0	-0.0	-2.5311421271997595e-30	-0.0	-0.0	-0.0	0.0007129211791575776	0.0009402675747109424	-0.0	0.0	0.024628335405195406	-0.0	0.0	0.0005326305003209578	-0.0	-0.0	0.0	-0.0	-0.0	0.0	-3.0090291223714344e-06	0.0	5.3857736704029896e-05
cg12461347	-0.0	0.0	0.0	0.0	-0.0	0.0	-0.0	-0.0	0.0	-0.0	-0.0	0.0004327086959323191	4.226330292632725e-06	-0.0	-1.1489101861040134e-05	-0.0019853362392462633	0.0	-0.0	-0.0	0.0	0.0	-0.0	0.0	0.0	0.0	-0.0	-0.0	-0.0	0.0	0.0	0.0	-0.0	-0.0	0.0	-2.3348206364193767e-05	-0.0	-0.0	0.0	-0.0	-1.88166163990174e-05	0.0	1.6927860786278315e-05	0.0	0.00013994285731975487	-0.0	-0.0	-5.390411238706859e-30	-0.0	0.0	-0.0	0.0	-8.458320146479136e-05	0.0	0.0	0.004073484433896884	-0.0	-0.0	-8.02833469984955e-05	0.0	-0.0	0.0	-0.0	0.0	-0.0	2.648724878706764e-06	-0.0	0.00015363560695276436
cg12461469	-0.0	-0.0	0.0	0.0	0.0	0.0	-0.0	-0.0	0.0	0.0	0.0	0.0005569379892770897	6.789935140022236e-06	0.0	1.6285354785664444e-05	0.0009309452774264162	-0.0	-0.0	-0.0	-0.0	-0.0	0.0	-0.0	-0.0	0.0	0.0	-0.0	0.0	0.0	-0.0	-0.0	0.0	0.0	-0.0014539265695147432	7.488763642757252e-05	0.00014815125126998186	0.0	0.0	0.0	-6.320176493469849e-05	-0.0	5.494779152770815e-06	-0.0	0.0003509901476265467	-0.0	0.0	4.0585157887136984e-30	-0.0	-0.0	0.0	-0.0001200814132545907	-9.508840684301424e-05	0.0	-0.0	0.028198695710707277	0.0	0.0	8.406073602522813e-06	0.0	0.0	-0.0	-0.0	0.0	-0.0	-2.2411546523261643e-07	-0.0	1.2098942398591677e-05
cg12461617	0.0	0.0	0.0	-0.0	0.0	0.0	-0.0	-0.0	-0.0	-0.0	0.0	0.0005330598311770324	1.0324730526785421e-05	0.0	-7.53532314057264e-06	-0.0009095648154868097	-0.0	0.0	0.0	0.0	-0.0	0.0	-0.0	0.0	0.0	0.0	0.0	-0.0	-0.0	-0.0	-0.0	0.0	-0.0	0.0	-1.663124266048345e-05	-8.94100159018237e-05	0.0	-0.0	-0.0	0.00013660814858987454	-0.0	-6.309330616394508e-06	-0.0	8.179359147799266e-05	0.0	0.0	6.700684568306684e-30	0.0	0.0	0.0	6.705077180106768e-05	1.9596295669968377e-05	0.0	-0.0	-0.00644176194388115	0.0	-0.0	-0.00010995632064341639	0.0	0.0	-0.0	0.0	0.0	0.0	4.630231644845125e-06	0.0	-4.752380466299619e-05
cg12461677	-0.0	0.0	0.0	-0.0	0.0	-0.0	-0.0	0.0	-0.0	0.0	0.0	0.0008453420210710578	1.3350078392453998e-05	-0.0	-3.3953826458560976e-05	-0.0031214636696456914	0.0	0.0	0.0	8.70561956071655e-06	0.0	0.0	0.0	0.0	0.0	0.0	0.0	0.0	-0.0	-0.0	0.0	0.0	0.0	-0.0002825630309434567	-6.925011948336275e-05	0.0	0.0	-0.0	-0.0	-5.5213368758867444e-05	-0.0	-1.062786106480247e-05	-0.0	-0.00015711047773140824	0.0	0.0	1.1151204417151421e-29	0.0	0.0	0.0	0.00041049991545451773	-0.0005483153072226404	-0.0	0.0	-0.00526792034025608	0.0	0.0	-0.00040811251330765286	0.0	0.0	-0.0	0.0	-0.0	0.00034412382003134106	-5.516238125094268e-07	0.0	-0.0003376284148360628
cg12461760	-0.0	-0.0	-0.0	-0.0	0.0	0.0	0.0	0.0	0.0	-0.0	-0.0	-0.0020833203200062676	-2.5293522811141693e-05	0.0	2.703669938265809e-05	0.006706961757378946	0.0	-0.0	-0.0	-0.0	-0.0	-0.0	0.0	-0.0	0.0	0.0	-0.0	0.0	0.0	0.0	-0.0	-0.0	-0.0	-0.002491704089489082	4.211158525987425e-06	-0.0001897037896553738	0.0	0.0	0.0	-2.3751618659123852e-05	0.0	4.0761528571408923e-05	0.0	0.0008083875916744599	-0.0	-0.0	-3.72535917169238e-30	-0.0	-0.0	-0.0	-0.00020688514716706773	-1.1084831457959062e-05	-0.0	0.0	-0.00020203796181671426	0.0	0.0	-0.00010282463748794797	0.0	-0.0	0.0	0.0	-0.0	0.00011541739191220716	1.0123525392412086e-05	-0.0	0.00043273285974972396
cg12461930	0.0	-0.0	-0.0	0.0	-0.0	0.0	-0.0	0.0	0.0	0.0	-0.0	0.0006547650131401491	6.127101921325655e-06	-0.0	7.201425936099061e-07	-0.0003634822407809193	-0.0	-0.0	-0.0	5.862118853216825e-07	0.0	-0.0	0.0	0.0	-0.0	-0.0	-0.0	-0.0	0.0	0.0	0.0	-0.0	-0.0	-0.0009749412783606587	0.0	-0.0	-0.0	-0.0	-0.0	-1.496362518940705e-05	0.0	-8.004268288014641e-06	0.0	0.00014307897173543554	-0.0	-0.0	2.387806705195348e-30	-0.0	-0.0	-0.0	3.408145992676604e-05	0.00030960596141773954	-0.0	0.0	0.006112014147457649	-0.0	-0.0	7.747001643530596e-05	-0.0	-0.0	0.0	-0.0	0.0	2.9564558333050986e-05	-1.1404364633916352e-06	0.0	0.00013126051615242626
cg12462099	0.0	-0.0	-0.0	-0.0	-0.0	-0.0	0.0	-0.0	-2.435448083595578e-06	-0.0	0.0	9.245216303797433e-06	-6.659409668556626e-06	-0.0	-1.72963832922657e-06	0.014155250442161734	0.0	0.0	0.0	0.0	-0.0	-0.0	0.0	0.0	0.0	-0.0	0.0	0.0	-0.0	-0.0	0.0	-0.0	-0.0	-0.004497666165256575	-1.6222046737674682e-05	-0.0005587158042819472	-0.0	0.0	0.0	2.0080660377152167e-06	0.0	4.6595667041288114e-05	0.0	8.211748468027161e-05	-0.0	0.0	-9.23934748566366e-30	-0.0	0.0	0.0	0.00030748916661168586	-0.0003971429740336165	-0.0	-0.0	-0.03006661912982038	0.0	0.0	-0.00017252497850951903	-0.0	-0.0	0.0	-0.0	-0.0	0.0	-1.1129489966191295e-05	0.0	0.0
cg12462224	-0.0	0.0	-0.0	-0.0	0.0	-0.0	-0.0	-0.0	0.0	-0.0	0.0	-0.00018149073345938603	-3.0733544966267665e-06	0.0	4.613464759045139e-06	0.001417846290997441	-0.0	0.0	0.0	0.0	-0.0	0.0	-0.0	-0.0	-0.0	0.0	0.0	0.0	-0.0	-0.0	-0.0	0.0	-0.0	-0.0002204663196636064	-2.9918875896612534e-05	-0.0	-0.0	-0.0	0.0	-2.6456416065284777e-05	-0.0	2.4256268870339067e-06	-0.0	5.4904950493490794e-05	0.0	0.0	-9.156733386241544e-30	0.0	0.0	0.0	5.844342119471237e-05	-0.0002257204210874474	-0.0	-0.0	0.0004071796741894913	0.0	0.0	-0.0002094413464017375	0.0	-0.0	-0.0	0.0	-0.0	-0.0	-3.1968246556666447e-07	-0.0	-4.175732609977275e-05
cg12462247	-0.0	0.0	0.0	0.0	0.0	0.0	-0.0	-0.0	-0.0	0.0	0.0	-0.00012610895252540905	-3.0570195915261626e-06	0.0	7.888467283296812e-06	0.0019085290045236475	-0.0	0.0	0.0	-0.0	-0.0	0.0	-0.0	0.0	0.0	0.0	0.0	0.0	-0.0	-0.0	-0.0	0.0	-0.0	-0.0005111650128998417	0.0	-7.544812560312501e-05	0.0	-0.0	-0.0	7.843043852092536e-05	-0.0	-1.5400994338996566e-05	-0.0	-0.0002485693242734211	0.0	0.0	2.2332941204499064e-30	0.0	-0.0	0.0	-0.0004919692418763767	0.00013721453591780588	-0.0	-0.0	0.00035084664796022143	0.0	0.0	-6.639707448271358e-05	0.0	-0.0	-0.0	0.0	-0.0	-0.0	3.6815210645822513e-06	-0.0	-0.00021420287091740642
cg12462385	-0.0	0.0	0.0	-0.0	0.0	-0.0	0.0	-0.0	-0.0	-0.0	-0.0	0.00019289183582606753	3.0343995399323663e-06	0.0	-3.0214923657222264e-06	-0.00311331591987731	0.0	0.0	0.0	-2.0490512566958944e-05	0.0	0.0	-0.0	-0.0	-0.0	0.0	-0.0	0.0	-0.0	-0.0	-0.0	0.0	0.0	-0.0035052649393630263	-0.0	-0.0	-0.0	0.0	0.0	-1.0111621128330857e-05	-0.0	-3.1562677236223204e-05	-0.0	0.00044698758355648854	-0.0	0.0	8.355775028226774e-31	0.0	0.0	0.0	-2.074872915914531e-05	-0.00025038369397354385	-0.0	-0.0	0.0004722905606165262	0.0	-0.0	-0.00018012150098584937	0.0	-0.0	-0.0	0.0	-0.0	-6.63329255737421e-06	4.365810896975925e-06	-0.0	-0.00023825599837837958
cg12462403	-0.0	-0.0	-0.0	-0.0	-0.0	0.0	0.0	-0.0	-0.0	-0.0	-0.0	0.0016525548823769023	1.4549468701717174e-05	0.0	-2.4735054878274044e-05	-0.00353439033951003	0.0	-0.0	-0.0	-3.5262840921731707e-06	-0.0	-0.0	0.0	0.0	0.0	-0.0	0.0	-0.0	0.0	0.0	-0.0	-0.0	-0.0	-0.0023298899634732846	-0.00011595860490140065	0.0	-0.0	0.0	0.0	-0.00012572565899332216	-0.0	-1.3132747304113225e-05	-0.0	-0.00151319890595625	-0.0	0.0	5.162755014287498e-30	0.0	0.0	0.0	-0.00010957634059695915	-0.0009830378924765594	-0.0	-0.0	-0.0356571290262265	-0.0	0.0	-0.0006370334909407496	0.0	-0.0	-0.0	-0.0	-0.0	0.00023196993867433788	-5.983396387391796e-06	-0.0	-5.630563824252764e-05
cg12462445	-0.0	0.0	0.0	0.0	-0.0	-0.0	0.0	0.0	0.0	0.0	0.0	0.0012004559023216824	5.704980740036893e-06	0.0	1.3698216731367496e-05	0.00497845799984848	-0.0	-0.0	-0.0	-2.2801518212181873e-05	0.0	-0.0	0.0	0.0	0.0	0.0	-0.0	0.0	-0.0	0.0	-0.0	0.0	0.0	0.0017287081946247538	0.0001144183488784272	0.0001200748676389871	0.0	0.0	0.0	-8.656767678549993e-05	0.0	-3.4717401547456696e-05	-0.0	-0.0002142032180622727	-0.0	0.0	2.8082497690473528e-30	0.0	-0.0	-0.0	-0.0006199841750979927	-0.0004043866857582408	-0.0	0.0	-0.021961452093256797	0.0	-0.0	-0.00025552603965918523	-0.0	-0.0	-4.821225198729716e-06	0.0	-0.0	0.0	-1.3328839970861268e-05	0.0	-0.0003239029650426719
cg12462700	-0.0	-0.0	0.0	0.0	0.0	0.0	-0.0	-0.0	0.0	-0.0	0.0	-0.0004919952465586629	1.1378857269850695e-05	0.0	-4.117175644647599e-06	0.005205582635428586	0.0	0.0	0.0	-0.0	0.0	0.0	-0.0	0.0	-0.0	0.0	-0.0	0.0	-0.0	-0.0	-0.0	0.0	-0.0	-0.004646179722931016	2.313298958349638e-05	0.0001150880304983559	-0.0	-0.0	-0.0	0.00012462222652034227	-0.0	4.789012494877979e-05	-0.0	-0.0001433162958116585	0.0	0.0	-4.7048656199596984e-30	0.0	0.0	0.0	0.0005072130387719632	-0.0002564309608537754	-0.0	-0.0	0.004970140661203857	0.0	0.0	-0.0001527085038348241	0.0	-0.0	-0.0	-0.0	-0.0	0.0	4.1375136355157793e-07	-0.0	-0.0003832559493287539
cg12462701	0.0	-0.0	-6.1350368483703e-05	-0.0	-0.0	0.0	-0.0	-0.0	-0.0	-0.0	-0.0	-0.0007320416381367062	-1.1433664482087986e-05	0.0	2.1115643858965808e-05	-0.006398467078847581	-0.0	0.0	-0.0	-7.489666117481255e-06	-0.0	-0.0	-0.0	-0.0	0.0	0.0	0.0	-0.0	0.0	0.0	-0.0	-0.0	-0.0	0.0008206104796155952	-0.00019596525282542426	-0.00039298075160865435	0.0	0.0	0.0	-4.7863615564536144e-05	0.0	-3.468301054962318e-05	0.0	0.0009418529427413042	-0.0	-0.0	-7.856950647064517e-30	0.0	-0.0	-0.0	-0.00035924185853664694	0.00024008375611313048	-0.0	-0.0	0.010645393419386064	-0.0	0.0	-0.00011388963749930806	0.0	-0.0	0.0	0.0	0.0	-0.0	7.949865754240232e-07	0.0	0.00035637894692121594
cg12462705	0.0	-0.0	-0.0	-0.0	-0.0	-0.0	-0.0	0.0	-0.0	0.0	0.0	0.0010699474688166375	9.98687053955677e-06	0.0	9.67034851424082e-06	0.00737094704816772	0.0	-0.0	-0.0	-1.5322112220309197e-05	-0.0	-0.0	0.0	0.0	-0.0	-0.0	0.0	0.0	0.0	0.0	-0.0	-0.0	0.0	-0.0010398635213036578	-4.821975296853756e-05	-0.00020284738055379893	-0.0	0.0	0.0	9.12996247288921e-05	-0.0	-3.378436113412634e-05	0.0	-0.0001195327111874611	-0.0	-0.0	1.290011673837943e-29	-0.0	-0.0	-0.0	-0.00012116914025989196	6.062641552105044e-05	-0.0	0.0	-0.008309383817203586	-0.0	-0.0	-9.811996937086513e-05	-0.0	-0.0	0.0	-0.0	0.0	2.1710046563062238e-05	-7.0582967037609035e-06	0.0	-0.00011124393617240669
cg12462816	0.0	0.0	0.0	0.0	0.0	-0.0	0.0	0.0	0.0	0.0	0.0	0.0017036544429988392	2.2682191000016066e-05	0.0	1.611923958065691e-05	-0.002135540953329058	0.0	0.0	0.0	4.421375649354113e-06	0.0	0.0	0.0	0.0	-0.0	0.0	0.0	0.0	-0.0	0.0	0.0	0.0	0.0	0.00012924258611309383	7.50353950616527e-05	0.0007287926427765141	0.0	0.0	-0.0	2.681432065199186e-05	-0.0	1.4608676075464048e-05	0.0	-0.0006809257241325134	-0.0	0.0	8.64471363742826e-30	0.0	-0.0	0.0	-0.00037602389000073263	-7.986205750254648e-05	-0.0	0.0	-0.015358663408680579	0.0	-0.0	0.00011247422197201514	0.0	-0.0	-0.0	0.0	0.0	0.00013854233442040284	6.083730620022895e-06	0.0	-0.00045725134103015403
cg12462883	-0.0	-0.0	-0.0	-0.0	-0.0	-0.0	0.0	-0.0	-0.0	-0.0	-0.0	0.000679930680287704	5.347592102126942e-06	-0.0	-3.808769437048017e-06	0.0006818880396819547	0.0	-0.0	-0.0	-0.0	0.0	-0.0	0.0	-0.0	-0.0	-0.0	-0.0	-0.0	0.0	0.0	-0.0	-0.0	0.0	0.007101780743532478	0.0	-0.0	0.0	-0.0	-0.0	-6.720960319716515e-05	0.0	-7.775285254843168e-06	0.0	-0.0002684416356872355	-0.0	0.0	3.868230125868357e-30	-0.0	-0.0	-0.0	-0.00035262669407897423	9.178763408755389e-05	-0.0	0.0	0.006526421997834764	-0.0	-0.0	-0.00013218696125802856	0.0	0.0	0.0	-0.0	-0.0	0.0	-3.679812310864722e-06	0.0	0.0003139848949063296
cg12462889	0.0	-0.0	0.0	0.0	0.0	-0.0	0.0	0.0	0.0	0.0	0.0	-0.001146718052727603	-1.874303159752551e-05	0.0	3.27263234806235e-05	-0.0022174947647987837	0.0	-0.0	0.0	2.032179421998135e-05	0.0	0.0	-0.0	0.0	0.0	0.0	-0.0	-0.0	-0.0	-0.0	0.0	0.0	0.0	0.0034716753695639593	0.00012617917005054979	0.0004759416848984203	-0.0	-0.0	-0.0	7.487397540773467e-05	-0.0	6.515358771378145e-05	0.0	0.00018219873285408173	0.0	0.0	4.231440697476302e-30	-0.0	0.0	0.0	-1.1058649436360236e-05	-4.246826160137831e-05	0.0	0.0	0.008027919526120378	0.0	0.0	0.00040122352856770613	-0.0	0.0	-0.0	-0.0	0.0	-0.0	1.0444309464710219e-05	0.0	-9.313784749767298e-05
cg12463112	-0.0	0.0	0.0	-0.0	0.0	0.0	-0.0	-0.0	-0.0	-0.0	0.0	0.00021999758472723984	1.016772130798435e-06	0.0	-3.085273565517534e-06	0.00020346709225271183	-0.0	-0.0	0.0	-1.3351795217980061e-05	-0.0	0.0	-0.0	-0.0	-0.0	0.0	0.0	-0.0	-0.0	-0.0	-0.0	0.0	-0.0	-0.00021043491937191864	1.1397065290911166e-05	-0.0	0.0	0.0	0.0	2.5703296441351868e-05	-0.0	-1.5686169952877365e-05	-0.0	0.00014068838116935772	0.0	0.0	-2.570606908216165e-30	0.0	0.0	0.0	0.00030085653711638734	-0.0	-0.0	-0.0	-0.0011331098430974187	0.0	0.0	-3.4292478972706674e-05	-0.0	-0.0	-0.0	0.0	-0.0	-1.250350295516973e-05	3.0286296020915323e-07	-0.0	-0.00020979584970772397
cg12463238	0.0	0.0	0.0	0.0	-0.0	0.0	-0.0	-0.0	0.0	0.0	0.0	0.0029164756026753146	3.033429850229602e-05	0.0	-1.0865419622269602e-05	-0.003174500032648861	-0.0	-0.0	-0.0	0.0	0.0	-0.0	-0.0	-0.0	0.0	-0.0	-0.0	-0.0	-0.0	0.0	-0.0	-0.0	-0.0	-0.0	-0.00014052653905839856	-4.418688983002164e-05	-0.0	0.0	-0.0	0.00019144721949051243	-0.0	1.83212145552024e-05	0.0	0.0003847278404681642	0.0	-0.0	-3.414771885572342e-30	-0.0	-0.0	-0.0	0.0002519695214758144	1.4758216820042428e-05	-0.0	0.0	0.01426539825270764	-0.0	0.0	0.00019150327260353207	0.0	0.0	-0.0	-0.0	0.0	-0.0	2.203243736124711e-06	-0.0	0.0006983843326208336
cg12463239	-0.0	-0.0	-0.0	-0.0	-0.0	0.0	-0.0	-0.0	0.0	0.0	-0.0	-0.0009450111163219827	-1.6202981324305197e-05	-0.0	-3.277850808820956e-05	0.004183373466126761	-0.0	-0.0	-0.0	0.0	0.0	-0.0	0.0	-0.0	0.0	-0.0	-0.0	-0.0	0.0	0.0	0.0	-0.0	-0.0	-0.005773796461951692	-4.395443067415723e-05	-0.00038603598570714895	-0.0	-0.0	0.0	-0.00019614271727709965	0.0	-2.7455078606807654e-06	0.0	-0.00026192392136115497	0.0	-0.0	3.239967454160487e-30	-0.0	0.0	0.0	0.0	0.00025508044876119	0.0	0.0	0.009137507170365397	-0.0	0.0	-1.6326222011047535e-05	-0.0	0.0	0.0	-0.0	-0.0	-0.0	5.400982427695863e-06	0.0	-0.00012288310628718322
cg12463327	-0.0	-0.0	0.0	0.0	0.0	0.0	-0.0	-0.0	0.0	-0.0	-0.0	-1.8873692414744048e-05	-3.902487992798596e-06	0.0	2.6495483606794197e-05	-0.0004762105946273892	-0.0	0.0	-0.0	-0.0	0.0	-0.0	-0.0	-0.0	-0.0	-0.0	-0.0	-0.0	0.0	0.0	0.0	-0.0	-0.0	0.00016998419485809684	9.89925022458913e-05	-0.00022129990624629225	0.0	-0.0	-0.0	6.939611658540047e-05	-0.0	2.450600941753003e-05	0.0	3.8477297912006205e-05	0.0	-0.0	-5.9445705075661e-30	0.0	0.0	-0.0	-0.00020439660825003606	0.0012502737452364107	-0.0	-0.0	0.046649477159782765	-0.0	0.0	9.509826607524771e-05	-0.0	0.0	0.0	-0.0	-0.0	-0.000132795380690298	-3.257797404346683e-07	-0.0	8.53763008015378e-05
cg12463341	-0.0	-0.0	0.0	-0.0	0.0	-0.0	0.0	-0.0	-0.0	0.0	0.0	-0.0011375551956881258	-1.1368943884155194e-05	0.0	-1.2888613932894471e-05	0.002803893087324826	-0.0	0.0	0.0	0.0	-0.0	0.0	0.0	0.0	-0.0	0.0	0.0	0.0	-0.0	-0.0	0.0	0.0	-0.0	-0.0035021375744827177	-5.512036711367484e-05	0.0	0.0	-0.0	0.0	-0.00011706550973064267	0.0	-3.438141978055766e-05	-0.0	-0.00015221503821514934	0.0	0.0	3.8621790300180766e-30	0.0	0.0	0.0	-5.011254311684692e-05	-0.0003185788398543313	-0.0	0.0	-0.007531916009619333	0.0	-0.0	-1.8538419244090874e-05	0.0	-0.0	-0.0	-0.0	-0.0	-2.1656248132863625e-05	2.9097455817151816e-06	-0.0	-0.00010185226838908385
cg12463578	-0.0	0.0	0.0	-0.0	0.0	0.0	0.0	-0.0	-0.0	-0.0	0.0	0.0011477362704505054	6.0563348718482195e-06	0.0	-3.6782404336578797e-06	-0.004877868412713765	-0.0	0.0	0.0	-0.0	0.0	0.0	-0.0	0.0	-0.0	0.0	-0.0	0.0	-0.0	0.0	-0.0	0.0	0.0	-0.0016554564532583155	5.81298517746724e-05	-0.00021904057252977057	0.0	-0.0	0.0	0.00023181495495663455	0.0	-2.8076300049003757e-05	0.0	-0.00026988433540017673	-0.0	0.0	2.9381204606778175e-30	0.0	-0.0	0.0	0.00017654902738402627	-0.00019403214358604335	0.0	-0.0	-0.0012008969378651097	0.0	-0.0	0.00013024143007488785	-0.0	-0.0	-0.0	0.0	-0.0	0.0	-2.6720102961700445e-06	0.0	0.00021624627125437114
cg12463735	0.0	-0.0	0.0	0.0	0.0	0.0	-0.0	-0.0	0.0	0.0	0.0	-0.0002200192559296723	-6.249646686259999e-06	0.0	3.499724569804936e-05	0.0017883019892869344	-0.0	-0.0	-0.0	1.717400496945397e-05	-0.0	-0.0	0.0	-0.0	-0.0	-0.0	-0.0	-0.0	0.0	0.0	-0.0	0.0	0.0	-0.0	1.2828923675833773e-05	-0.00042615079387571287	0.0	-0.0	-0.0	5.5767159261870446e-05	-0.0	-1.2340129726756727e-05	0.0	0.0005840313649977565	0.0	-0.0	-1.9006171385782823e-30	-0.0	0.0	0.0	4.478544109189679e-05	0.0007272109918732359	0.0	-0.0	0.013766363123233427	0.0	0.0	-0.00012560561174787346	-0.0	0.0	0.0	0.0	0.0	-8.880512782764903e-05	3.2889785853343717e-06	0.0	0.00048663866375423475
cg12463851	-0.0	-0.0	0.0	-0.0	-0.0	0.0	-0.0	-0.0	-0.0	-0.0	-0.0	-0.0021088491995359007	-3.269425938624175e-05	0.0	-4.735841038812653e-08	-0.0054953385931076435	-0.0	-0.0	0.0	-6.001737927049904e-06	-0.0	-0.0	-0.0	-0.0	0.0	-0.0	-0.0	-0.0	0.0	0.0	-0.0	-0.0	-0.0	-0.004567178289616044	-0.0	-0.0003576696349124233	-0.0	0.0	0.0	-3.5552270532445845e-05	-0.0	2.341009327661324e-05	-0.0	-0.0003365033244359386	-0.0	0.0	-3.1987986599988655e-30	-0.0	0.0	0.0	-0.0009942686511724861	-0.0006163402799510868	0.0	-0.0	0.022745415516298943	0.0	0.0	-0.0006003147277506109	0.0003947799110568181	0.0	0.0	0.0	0.0	0.0	-6.513199916681949e-06	-0.0	9.369915277117086e-05
cg12463883	0.0	-0.0	-0.0	-0.0	-0.0	0.0	-0.0	-0.0	-0.0	-0.0	-0.0	0.0002554728155798266	4.168035383566187e-06	-0.0	6.7686796175289926e-06	0.0009171008236381181	-0.0	-0.0	-0.0	-0.0	0.0	-0.0	0.0	0.0	-0.0	-0.0	-0.0	-0.0	0.0	0.0	0.0	-0.0	-0.0	0.0	-4.4749368808084354e-05	-6.812720353492151e-05	-0.0	0.0	-0.0	-3.617040457221853e-05	0.0	-1.7587333294189403e-05	0.0	-0.00012195196452328432	0.0	-0.0	3.43461027938101e-30	0.0	0.0	-0.0	-8.327929370822456e-05	7.244609037485406e-05	-0.0	0.0	-0.009027695215817397	-0.0	-0.0	-3.340324452410859e-05	0.0	-0.0	0.0	0.0	-0.0	0.0	-9.30813523052593e-07	-0.0	-8.845648773224563e-06
cg12463976	0.0	-0.0	-0.0	-0.0	-0.0	-0.0	0.0	0.0	-0.0	0.0	0.0	0.0003398381688379313	5.420407821271096e-09	0.0	2.2780721971616387e-05	0.0012268432340354321	-0.0	0.0	-0.0	0.0	-0.0	-0.0	0.0	-0.0	0.0	-0.0	0.0	0.0	-0.0	-0.0	0.0	-0.0	0.0	0.0014948716194271737	-5.700777860635892e-05	-0.000461254961832852	-0.0	0.0	0.0	2.736030488337905e-05	-0.0	-3.875030764024903e-05	0.0	0.0004599726355096829	-0.0	0.0	1.4782187577508429e-30	-0.0	0.0	-0.0	-0.0002629112688409987	1.6681864557916993e-06	0.0	-0.0	-0.02460752917090461	0.0	0.0	0.00014280813595569372	0.0	0.0	0.0	-0.0	0.0	-5.203118255022532e-06	2.744151242073856e-06	0.0	-0.00010372190123745445
cg12464134	-0.0	-0.0	0.0	-0.0	-0.0	-0.0	0.0	0.0	0.0	0.0	-0.0	0.0009564957811177597	1.2439455290179798e-05	-0.0	1.0396567434834892e-06	-0.0025702065656076755	0.0	-0.0	-0.0	2.3996278795793867e-08	0.0	-0.0	0.0	0.0	-0.0	-0.0	-0.0	-0.0	0.0	0.0	0.0	-0.0	-0.0	0.004893373207147707	6.797857139218508e-05	0.0002641378175557398	-0.0	0.0	-0.0	4.423689114205868e-05	-0.0	6.659383684334917e-06	0.0	0.0001431602762303646	-0.0	-0.0	-2.66665901617287e-30	-0.0	-0.0	-0.0	-3.203777921671792e-05	0.0006589448800373312	0.0	0.0	0.023501086041554438	-0.0	0.0	0.00014093497859474796	-0.0	0.0	0.0	-0.0	0.0	-6.0113047040743275e-05	-2.8315496233565624e-06	0.0	0.0004481025690911783
cg12464555	0.0	-0.0	-0.0	0.0	-0.0	-0.0	-0.0	-0.0	0.0	0.0	-0.0	-0.0006120712437103992	-6.4633818163107975e-06	-0.0	-1.2574842510432171e-05	-0.00979043601471168	0.0	-0.0	0.0	4.206764485764665e-06	-0.0	-0.0	0.0	0.0	0.0	-0.0	-0.0	-0.0	-0.0	-0.0	-0.0	-0.0	-0.0	0.004894238959122637	0.00013063375925740487	0.0	0.0	-0.0	-0.0	-0.00010523300499367876	-0.0	-0.00010233263533400392	0.0	0.0004917542409245419	0.0	-0.0	-4.693565151148121e-30	-0.0	-0.0	-0.0	-0.0006029996546549453	0.000940195382922137	0.0	0.0	-0.0022529229739670802	-0.0	0.0	-0.00014293658393204118	0.0	-0.0	0.0	-0.0	-0.0	-5.954221867709268e-05	1.1190576333141152e-05	0.0	-0.00047845552001656754
cg12464638	0.0	0.0	-0.0	-0.0	0.0	0.0	-0.0	-0.0	0.0	0.0	0.0	-0.0008232564454204129	-6.028057811548867e-06	0.0	8.16376808557731e-06	-0.000259289978085533	-0.0	0.0	0.0	2.3219022300281287e-06	-0.0	0.0	-0.0	-0.0	-0.0	0.0	0.0	0.0	-0.0	-0.0	-0.0	0.0	0.0	0.003381157818411171	2.721641058050305e-05	0.0001629869206123735	0.0	-0.0	-0.0	-4.294827606626436e-05	-0.0	1.56241966923965e-05	0.0	-0.0003310237734364627	0.0	0.0	3.773861640928308e-30	0.0	-0.0	0.0	-6.929674653303508e-05	0.00014857848499825218	0.0	-0.0	-0.011763550974951008	0.0	-0.0	0.00011419663095299404	0.0	0.0	-0.0	0.0	-0.0	-0.0	4.0894803644016985e-06	0.0	-0.0001793692155338227
cg12464869	0.0	0.0	5.877956043304759e-05	0.0	-0.0	-0.0	-0.0	0.0	0.0	-0.0	-0.0	0.0006343163796113363	-1.0668130231838866e-05	-0.0	-1.646145017526938e-05	0.0017965279513833012	-0.0	0.0	-0.0	1.797529492384735e-05	0.0	0.0	0.0	0.0	-0.0	0.0	-0.0	0.0	0.0	0.0	-0.0	-0.0	0.0	0.0	0.00011310031533684408	0.00022612326341539654	0.0	0.0	0.0	-1.5119537694075592e-06	-0.0	-3.324628505519797e-05	0.0	-5.454930814059748e-06	-0.0	0.0	-4.5820183780236576e-30	0.0	-0.0	-0.0	-0.0004225321156651706	0.0006795399436562906	0.0	0.0	0.04399823184755325	0.0	-0.0	0.0005016660290908723	0.0	0.0	0.0	0.0	-0.0	-0.0	-6.580011210963612e-06	0.0	0.0008595694957996348
cg12465010	0.0	-0.0	-0.0	-0.0	-0.0	0.0	-0.0	-0.0	0.0	-0.0	-0.0	0.0005080771967427852	2.094453708028496e-06	0.0	-1.686097838313613e-07	-0.0013970664731798755	-0.0	0.0	-0.0	-4.507586730244523e-05	0.0	0.0	-0.0	-0.0	0.0	-0.0	-0.0	-0.0	0.0	0.0	-0.0	0.0	0.0	0.0001147785790357864	-0.00014480726344778214	-0.0	0.0	0.0	-0.0	0.0001811386638357237	-0.0	-2.498978668419984e-05	-0.0	-0.0007655460362668423	0.0	0.0	5.6688582465857535e-31	0.0	-0.0	-0.0	-0.0004535828701363843	0.00027002643944835637	0.0	0.0	0.002050355290042422	-0.0	-0.0	-0.0002641157244106638	-0.0	0.0	-0.0	-0.0	-0.0	0.00018579645220492607	-7.207924612345802e-06	0.0	-0.00030133106055328895
cg12465222	-0.0	-0.0	-0.0	0.0	0.0	0.0	0.0	-0.0	0.0	0.0	0.0	0.00026394928386628814	4.0936270423063935e-06	0.0	2.357667478949733e-05	0.002586219630501146	0.0	0.0	0.0	-8.46982371597727e-06	-0.0	-0.0	0.0	0.0	-0.0	0.0	0.0	0.0	-0.0	-0.0	-0.0	0.0	0.0	0.0010455320830268049	-0.00011115314146618945	-0.0	0.0	-0.0	0.0	-5.649251029888308e-05	0.0	-2.100813731115588e-05	-0.0	0.0002054937398200612	-0.0	0.0	-1.3141008579429488e-29	0.0	0.0	0.0	0.00026702640340601493	0.00015832755731892415	-0.0	-0.0	0.006285998433006999	0.0	0.0	9.845813041213633e-05	-0.0	-0.0	-0.0	0.0	-0.0	0.00017974194880886687	2.608210482881788e-06	-0.0	-0.0002788856419582432
cg12465478	-0.0	-0.0	-0.0	-0.0	0.0	0.0	0.0	0.0	-0.0	-0.0	0.0	-0.0011128093108368762	-1.1934895809501525e-05	0.0	2.563717985406661e-05	-0.004104229177775082	0.0	0.0	-0.0	-0.0	-0.0	0.0	-0.0	-0.0	-0.0	-0.0	-0.0	-0.0	0.0	0.0	-0.0	0.0	0.0	0.0019875741619691622	5.17230366960982e-05	0.0003658364661977153	0.0	-0.0	0.0	-7.228205081552927e-05	0.0	4.225306817712835e-05	-0.0	0.0006789972114484074	0.0	-0.0	-1.279417706418516e-30	0.0	-0.0	0.0	-0.00017132166808664657	0.000403007108204752	0.0	-0.0	0.025267074142937086	0.0	-0.0	0.00012120689909487637	-0.0	-0.0	-0.0	-0.0	-0.0	5.7679474711714356e-05	-1.2913037450460503e-05	0.0	0.0004394093343491562
cg12465490	0.0	-0.0	-0.0	0.0	-0.0	0.0	-0.0	0.0	-0.0	-0.0	-0.0	-0.00013438699160002394	9.069556468995692e-06	-0.0	-3.093578357827752e-06	-0.0023220623615278014	0.0	-0.0	-0.0	-0.0	0.0	-0.0	-0.0	-0.0	0.0	-0.0	-0.0	-0.0	0.0	0.0	-0.0	-0.0	0.0	-0.0019250953270278427	5.530958085086925e-05	0.00033431312183437325	-0.0	-0.0	-0.0	-3.724053626145739e-05	-0.0	4.435165940902347e-05	0.0	9.054870804381644e-05	-0.0	-0.0	4.090380105584999e-32	-0.0	0.0	-0.0	0.0002797998793505114	3.2216041200920135e-05	-0.0	0.0	0.03683080547032945	-0.0	0.0	-0.0002460635236742063	-0.0	-0.0	0.0	-0.0	-0.0	5.793753540502306e-05	-9.484866647001967e-07	-0.0	-1.2535431859478723e-05
cg12465518	-0.0	0.0	0.0	-0.0	-0.0	0.0	-0.0	-0.0	0.0	-0.0	-0.0	-0.0016362961214333692	-2.093478202059427e-05	-0.0	1.5921462722412973e-06	0.006196965532180311	-0.0	-0.0	-0.0	-0.0	0.0	-0.0	0.0	-0.0	0.0	-0.0	0.0	-0.0	0.0	0.0	0.0	-0.0	0.0	-0.0057732615257221655	-3.952341322840648e-05	-0.0	-0.0	0.0	0.0	0.00018667926038641757	-0.0	-1.5450457167419003e-05	-0.0	0.0006470001223083648	-0.0	-0.0	-8.441363969289846e-30	-0.0	0.0	0.0	5.260686651424939e-05	9.674116705106942e-06	0.0	0.0	0.02816671494400945	-0.0	-0.0	-4.691150872885152e-06	-0.00026480159982898515	-0.0	0.0	-0.0	0.0	-5.0869058086109616e-05	-5.7264642441233285e-06	-0.0	0.0004972655139237834
cg12465569	0.0	0.0	0.0	0.0	0.0	0.0	-0.0	-0.0	0.0	-0.0	-0.0	-0.0025526961264071488	-3.7868514205214145e-05	0.0	1.712164593557972e-05	-0.003926144387370149	0.0	-0.0	-0.0	4.676243974583536e-06	-0.0	0.0	0.0	-0.0	0.0	0.0	-0.0	0.0	0.0	0.0	0.0	-0.0	-0.0	0.005348067033470157	0.00010335623005807345	0.00016381043659439382	0.0	-0.0	-0.0	0.0001690209386373893	0.0	8.385478252378787e-06	0.0	0.00015570226406023808	-0.0	-0.0	1.5441057735641478e-30	0.0	0.0	0.0	0.00038459221805344895	0.0005634210323638872	0.0	-0.0	0.030636956716983795	-0.0	-0.0	4.2846440863129534e-05	-0.0	0.0	0.0	9.880456226014183e-05	0.0	-6.831475560996487e-05	6.928396388794937e-06	0.0	0.0002460633366254795
cg12465678	-0.0	-0.0	0.0	0.0	-0.0	-0.0	-0.0	0.0	-0.0	-0.0	-0.0	-0.0004212805596847492	-4.721005732261219e-06	-0.0	2.5978633209294506e-06	-0.002586294576620649	0.0	0.0	0.0	1.9790140191231594e-05	0.0	-0.0	0.0	-0.0	0.0	-0.0	-0.0	-0.0	0.0	0.0	0.0	-0.0	-0.0	0.000488337409481769	2.2474735908521602e-05	0.0	0.0	0.0	-0.0	5.486535872786349e-05	-0.0	-7.643638059142122e-06	0.0	0.00026277279771241754	-0.0	-0.0	-4.0427606571099364e-30	-0.0	-0.0	-0.0	4.532397957285245e-05	0.00041026895303654143	0.0	0.0	0.010065135704589195	-0.0	0.0	0.0001296240902168209	-0.0	-0.0	0.0	-0.0	-0.0	0.00011227859307160941	-1.9966373404721573e-06	-0.0	-0.0001111967223994561
cg12465736	0.0	-0.0	0.0	-0.0	-0.0	0.0	0.0	0.0	0.0	-0.0	-0.0	-0.00012273742844437434	-4.839054245051024e-06	-0.0	-9.627180925273779e-06	0.0019674870142432155	-0.0	0.0	-0.0	4.18061025022952e-05	-0.0	-0.0	-0.0	-0.0	0.0	-0.0	0.0	-0.0	-0.0	-0.0	0.0	-0.0	0.0	-0.00375932913943822	-0.00014980654618125552	-0.00040788813664384166	-0.0	0.0	0.0	-0.00023590618033332136	0.0	1.103056537720824e-06	-0.0	0.0011531208945382068	0.0	-0.0	1.0278901162319428e-30	0.0	0.0	0.0	-0.00019120152597070945	9.630796706956974e-05	0.0	0.0	-0.0041386753184728346	0.0	0.0	1.6438580386217667e-05	0.0	-0.0	-0.0	0.0	-0.0	3.9890278717702956e-05	-4.211928321985771e-06	0.0	3.6104707945298526e-05
cg12465973	0.0	-0.0	-0.0	0.0	0.0	-0.0	0.0	0.0	-0.0	0.0	0.0	-0.00020791430140422264	-7.908739816962576e-06	0.0	1.66042559866202e-05	0.012156308741695293	-0.0	0.0	-0.0	2.0425248234443377e-06	-0.0	0.0	0.0	0.0	-0.0	0.0	-0.0	0.0	0.0	0.0	-0.0	0.0	0.0	0.0005864919056514252	-0.0	-0.00014286820949785975	0.0	-0.0	-0.0	-6.195439578575735e-05	-0.0	-8.082552675514632e-06	0.0	-0.0005677230129875896	0.0	0.0	-6.2788027245657456e-30	0.0	0.0	-0.0	-0.0003645724777321698	0.00022459362530407554	-0.0	-0.0	0.0035479550447624726	-0.0	-0.0	-9.218464686763312e-05	-0.0	0.0	-0.0	0.0	-0.0	-1.4523894875722003e-05	-9.549344957937043e-06	0.0	0.00017275856434524853
cg12466037	0.0	0.0	0.0	-0.0	0.0	-0.0	0.0	0.0	0.0	-0.0	-0.0	0.001219451885753722	1.612940019344958e-05	0.0	-3.525813132265486e-06	-0.005536603690318025	-0.0	0.0	0.0	0.0	0.0	0.0	-0.0	-0.0	0.0	0.0	0.0	0.0	-0.0	-0.0	0.0	0.0	-0.0	0.0018708967782570726	-4.691704050576683e-05	-8.456807150855408e-06	0.0	-0.0	-0.0	-3.567140893869925e-05	0.0	0.00010528470135630405	0.0	0.000740289000223442	0.0	-0.0	6.886646876851733e-30	0.0	0.0	0.0	0.0002634411665727331	3.49913172653967e-05	-0.0	-0.0	0.023266777142562197	0.0	-0.0	-1.1143023981298497e-05	-0.0	-0.0	-0.0	0.0	0.0	-0.0	-8.34657821917371e-06	0.0	5.541014420788256e-05
cg12466229	-0.0	-0.0	0.0	-0.0	-0.0	-0.0	0.0	0.0	0.0	-0.0	-0.0	0.0006190965039948734	9.326949161583665e-06	-0.0	-1.010729220056366e-05	4.403562702935982e-05	0.0	-0.0	0.0	0.0	0.0	-0.0	0.0	-0.0	0.0	-0.0	-0.0	-0.0	0.0	0.0	0.0	-0.0	0.0	0.0	6.270107304506625e-05	2.55564491046301e-05	0.0	-0.0	-0.0	-9.61459494733184e-06	0.0	-3.0184694592228936e-05	0.0	0.000169273842483412	-0.0	-0.0	7.982481826960145e-30	-0.0	0.0	-0.0	-2.5040477528665557e-05	0.00010840529517455063	-0.0	0.0	0.0038239931783712005	-0.0	0.0	-8.346419088654234e-05	0.0	-0.0	0.0	0.0	0.0	0.0	1.933665640112834e-06	-0.0	-1.291521555590472e-05
cg12466576	0.0	0.0	1.3434671722027612e-05	0.0	-0.0	-0.0	-0.0	-0.0	-0.0	0.0	-0.0	-0.0004548751502839924	5.16873289051418e-06	-0.0	-1.1650453851759917e-05	-0.005727844859611817	0.0	0.0	0.0	7.921417566227401e-05	0.0	-0.0	0.0	-0.0	-0.0	-0.0	-0.0	-0.0	0.0	0.0	0.0	-0.0	0.0	-0.0016141475895022498	8.411805348680415e-05	0.0004867858138685289	0.0	-0.0	-0.0	1.8839614551654876e-05	-0.0	-4.461683420702212e-06	0.0	-0.0008813458728641797	-0.0	0.0	7.39834011672036e-30	-0.0	-0.0	-0.0	-6.944524324745404e-06	0.00032396794688879446	0.0	0.0	0.014734336605444764	0.0	0.0	3.4773717924952953e-05	0.0	0.0	0.0	0.0	-0.0	5.384575042009036e-05	1.7659514816880677e-06	0.0	-0.00013572150032927494
cg12466599	0.0	-0.0	-0.0	-0.0	-0.0	0.0	-0.0	-0.0	-0.0	0.0	0.0	0.0021902266057563635	1.612527583211718e-05	0.0	-3.6475275516041025e-06	0.0002754506339146438	-0.0	-0.0	-0.0	-0.0	-0.0	-0.0	0.0	0.0	-0.0	-0.0	-0.0	0.0	0.0	0.0	0.0	0.0	0.0	-0.003999161165386834	9.326383942398627e-05	0.0004899583722211112	-0.0	0.0	-0.0	2.8273352232082174e-05	-0.0	5.840854606752085e-05	0.0	-0.0011375436186373178	0.0	0.0	1.4577410886648206e-30	-0.0	0.0	-0.0	-0.00012466172013674714	0.000566144519783554	0.0	0.0	0.054454930927920545	-0.0	-0.0	1.9853439959271943e-05	0.0	0.0	0.0	-0.0	0.0	-0.000267992140570546	-1.0674054628091931e-05	0.0	0.00036955351871708215
cg12466610	-0.0	-0.0	1.4564906002462613e-05	-0.0	0.0	0.0	0.0	0.0	9.54932164672497e-05	0.0	0.0	-0.0003250388694057123	-1.2610077209825525e-05	-0.0	-3.6456102838868727e-06	0.0010758298869245552	0.0	0.0	0.0	-1.2547419377010497e-05	0.0	0.0	-0.0	0.0	-0.0	-0.0	0.0	-0.0	0.0	0.0	0.0	0.0	-0.0	-0.002848422660004165	-0.0	-0.0003160757007967737	-0.0	-0.0	0.0	6.20142658692491e-05	-0.0	-3.878293869709825e-05	-0.0	0.0014310118161145536	-0.0	-0.0	-2.9187394998198778e-30	-0.0	0.0	0.0	0.00024188189040804279	0.0005303472509255667	0.0	-0.0	0.027122332549619918	0.0	-0.0	0.0002863952432053025	-0.0	0.0	0.0	0.0	0.0	-0.0	-1.034528447350696e-05	-0.0	0.0006737445285093354
cg12466669	0.0	-0.0	-0.0	-0.0	-0.0	0.0	-0.0	-0.0	-0.0	-0.0	-0.0	-0.00115448684653743	-3.031125173415391e-06	-0.0	-1.6367981907262412e-05	0.0019369001243538454	0.0	-0.0	-0.0	8.806421530969818e-06	-0.0	-0.0	0.0	0.0	0.0	-0.0	0.0	-0.0	-0.0	-0.0	0.0	-0.0	-0.0	0.006923273458071616	0.00014916138634488502	-0.0	-0.0	-0.0	-0.0	0.00010215456086807698	-0.0	2.601650196438715e-05	-0.0	0.0008230630875005919	-0.0	-0.0	3.6504879129528415e-30	0.0	0.0	0.0	0.0004468118953704579	0.0007429238713344037	-0.0	-0.0	0.0012516745708032794	-0.0	0.0	0.0002969512382435105	-0.0	0.0	6.6817484756372285e-06	0.0	-0.0	0.00016796009783200577	6.65754938559987e-08	-0.0	2.9962530088973827e-05
cg12466731	-0.0	0.0	0.0	0.0	0.0	-0.0	0.0	0.0	-0.0	0.0	0.0	0.0003056836868292748	4.7064404208478275e-06	0.0	3.614448111618186e-06	-0.0022273847157724632	-0.0	0.0	0.0	-1.8412858347832907e-05	-0.0	0.0	-0.0	-0.0	0.0	0.0	0.0	0.0	-0.0	-0.0	0.0	0.0	0.0	-0.0035817257950199986	-0.0	-0.00020778069492006276	0.0	-0.0	-0.0	-0.00016785989870276907	-0.0	-2.7786066730091403e-06	-0.0	-0.0007600665132080864	0.0	0.0	6.006214061308897e-30	0.0	0.0	0.0	-2.9063072498010466e-06	-8.483582733733561e-05	-0.0	-0.0	-0.010071318468501763	0.0	-0.0	2.226606213870716e-05	0.0	-0.0	-0.0	-0.0	-0.0	-4.445468574544376e-05	-9.659327426009628e-07	-0.0	-0.00036935676581380125
cg12466755	0.0	0.0	0.0	0.0	0.0	-0.0	0.0	0.0	0.0	0.0	0.0	-0.0012374409333300795	-1.4939966961300387e-05	0.0	4.759947360898946e-06	0.0025290409292143706	0.0	0.0	0.0	-2.516629382702438e-05	-0.0	0.0	0.0	0.0	0.0	0.0	-0.0	-0.0	-0.0	-0.0	-0.0	0.0	-0.0	-0.002986811412109394	1.9231972874152152e-05	0.0	0.0	0.0	0.0	1.5122200652093904e-05	0.0	9.193824826343504e-07	-0.0	-0.0001727106367245832	0.0	0.0	-3.495742157728715e-30	0.0	0.0	0.0	0.00023695986591832496	5.733198120613126e-05	0.0	0.0	-0.004991759728933276	0.0	0.0	0.00032728617757568537	-0.0	-0.0	-0.0	-0.0	-0.0	-0.00018255702656450151	-1.0965556395901712e-06	-0.0	-0.00014641387866626697
cg12466939	-0.0	0.0	-0.0	0.0	-0.0	0.0	-0.0	-0.0	-0.0	0.0	-0.0	0.001666864567756676	1.5674724529749645e-05	-0.0	3.933308098580161e-06	-0.0035769677483642372	-0.0	0.0	0.0	-1.5496466090938027e-05	-0.0	-0.0	0.0	-0.0	-0.0	0.0	-0.0	-0.0	0.0	0.0	-0.0	-0.0	-0.0	0.004042343814422257	4.106280719885414e-06	-0.00021656617328254813	0.0	-0.0	-0.0	-0.0002813860326292842	0.0	3.6769554205322283e-06	0.0	0.00019866954649551462	0.0	-0.0	-1.309974017053022e-29	0.0	-0.0	-0.0	0.00012908802116242202	0.00046836413542070317	0.0	-0.0	0.014613986872642383	-0.0	-0.0	3.514137489200947e-05	-0.0	-0.0	0.0	0.0	0.0	0.0	4.89898606762411e-06	-0.0	2.2910681663986744e-05
cg12467052	-0.0	-0.0	-0.0	-0.0	0.0	0.0	0.0	-0.0	0.0	-0.0	0.0	0.0005455396767166686	6.1597874732618345e-09	0.0	1.2215754391147294e-05	0.0019187879090266245	-0.0	0.0	0.0	1.4948414913511348e-05	0.0	0.0	-0.0	-0.0	-0.0	-0.0	-0.0	-0.0	0.0	0.0	0.0	0.0	0.0	-0.004521403276835717	3.931391785965111e-05	0.00019821211446183245	-0.0	0.0	0.0	0.00016113572519732019	0.0	-5.6942336152661125e-05	0.0	-0.0002662494257482117	-0.0	0.0	4.902030128288664e-30	0.0	-0.0	0.0	-0.00010512412982368557	0.0005122188326075716	0.0	-0.0	0.01682688113033848	0.0	-0.0	0.0002432663508006036	0.0	0.0	-0.0	0.0	0.0	0.0	4.412556870277724e-06	-0.0	0.00039215724126759295
cg12467090	-0.0	0.0	0.0	0.0	-0.0	-0.0	-0.0	0.0	0.0	0.0	-0.0	0.0017298494217744865	1.5312038733766904e-05	-0.0	1.8917861082543386e-06	-0.0048850041821865775	0.0	-0.0	0.0	-0.0	0.0	-0.0	0.0	0.0	0.0	-0.0	0.0	-0.0	-0.0	-0.0	0.0	-0.0	-0.0	-0.0004662521071322134	0.0	0.0003411146945415307	-0.0	0.0	0.0	2.4712013254063547e-05	-0.0	-2.3957588000770216e-06	0.0	-0.00037191566111065516	-0.0	-0.0	-8.533058969812961e-30	-0.0	-0.0	-0.0	-0.00014314291024190504	-7.465299595597492e-05	-0.0	0.0	0.01543314724819185	-0.0	-0.0	-0.00012920708582946333	0.0	-0.0	0.0	-0.0	0.0	9.029925346072921e-05	-3.547980271907829e-06	0.0	-0.0005011463850927448
cg12467096	0.0	0.0	0.0	0.0	0.0	0.0	-0.0	-0.0	0.0	0.0	0.0	0.00044786801255953303	9.145799554812739e-06	0.0	2.681175991910825e-05	-0.001762042962518305	-0.0	0.0	-0.0	2.021433615359982e-06	0.0	0.0	0.0	0.0	-0.0	0.0	0.0	0.0	0.0	0.0	-0.0	-0.0	-0.0	0.010401533801215808	0.00019697184169077374	0.00018499303745416604	-0.0	0.0	0.0	-3.5923139186132825e-06	-0.0	2.5228804983580224e-05	0.0	-0.0002229700601960633	-0.0	0.0	-6.731607822691748e-30	-0.0	-0.0	-0.0	0.00030026264821298327	8.346613801080586e-05	0.0	-0.0	-0.01626272427279988	0.0	0.0	-0.00014993856580578668	-0.0	-0.0	-0.0	-0.0	-0.0	-2.9321243362229514e-05	1.5696189833702716e-05	-0.0	0.000743641306580937
cg12467226	0.0	-0.0	0.0	0.0	-0.0	-0.0	-0.0	-0.0	-0.0	0.0	-0.0	-0.00019586624418094822	-4.123793257669955e-07	-0.0	-2.8731150857338186e-06	0.0012550417429877	0.0	-0.0	-0.0	9.999975036399356e-06	0.0	-0.0	0.0	0.0	0.0	-0.0	-0.0	-0.0	-0.0	-0.0	0.0	-0.0	0.0	0.002834974802279987	1.3452169709967902e-05	0.00012693522207646537	0.0	-0.0	-0.0	-5.075223556675957e-05	0.0	7.216374470139156e-06	0.0	0.00022193508379328132	-0.0	-0.0	-7.071206701872855e-30	-0.0	0.0	-0.0	0.00044176533760250416	0.00021564419614397606	0.0	0.0	0.012816546264723519	-0.0	-0.0	5.206703486352449e-05	0.0	-0.0	0.0	0.0	-0.0	0.0	6.712052588354429e-06	0.0	-0.00020775525863275262
cg12467289	-0.0	0.0	-0.0	-0.0	-0.0	0.0	-0.0	-0.0	-0.0	0.0	-0.0	4.564943972946094e-05	-3.6820279764239242e-06	-0.0	6.341818121801937e-06	0.0032161438292798716	-0.0	0.0	0.0	0.0	-0.0	-0.0	0.0	0.0	-0.0	-0.0	0.0	0.0	0.0	0.0	-0.0	-0.0	0.0	-0.0037911516024146915	0.0	0.0	-0.0	0.0	-0.0	-2.7439269018179403e-05	0.0	-6.867583316159281e-06	0.0	-0.00032505683345417037	-0.0	-0.0	3.9700494679186725e-30	-0.0	0.0	0.0	-3.4031516346732596e-05	-0.00014890962640733035	0.0	-0.0	0.006556060617511821	-0.0	0.0	-0.00023438597798010964	-0.0	-0.0	0.0	0.0	0.0	0.0	-9.62544581336106e-06	-0.0	0.0
cg12467509	0.0	-0.0	0.0	0.0	-0.0	-0.0	-0.0	0.0	-0.0	0.0	-0.0	0.0005041061363687703	5.398433266163393e-06	-0.0	-1.0736843824762928e-05	0.0023991797859384037	-0.0	-0.0	-0.0	0.0	0.0	-0.0	0.0	0.0	-0.0	-0.0	-0.0	-0.0	0.0	0.0	0.0	-0.0	-0.0	0.0034208675753333367	6.825438020069894e-05	4.3104752483799195e-05	0.0	-0.0	-0.0	-5.377298490036581e-05	0.0	-5.382152912061568e-06	0.0	-4.753049199729539e-06	-0.0	-0.0	5.311736524846661e-30	-0.0	0.0	-0.0	-0.00013621650975357178	2.170670095880897e-05	-0.0	0.0	0.0003681803100171438	-0.0	0.0	1.2004466139166526e-05	-0.0	-0.0	0.0	-0.0	0.0	-0.0	-1.7460662585348243e-06	0.0	9.884728881448718e-05
cg12467512	0.0	-0.0	0.0	0.0	-0.0	-0.0	0.0	0.0	-0.0	0.0	0.0	0.00013173911088181886	3.4852793059100604e-06	-0.0	1.2157826899797781e-06	-0.0010268680472572916	0.0	0.0	-0.0	1.2595976242222983e-05	0.0	-0.0	0.0	0.0	-0.0	0.0	0.0	0.0	0.0	0.0	0.0	-0.0	0.0	-0.0	1.584854366183485e-05	1.3091789342039968e-05	0.0	0.0	-0.0	4.679278224383597e-05	0.0	1.6396384562915452e-06	0.0	-4.620233913968981e-05	-0.0	-0.0	1.3803780697337805e-30	-0.0	-0.0	-0.0	-0.00012209999673146128	-1.5833787764838654e-05	0.0	0.0	0.013900732506714685	-0.0	-0.0	8.152456081816704e-05	-0.0	-0.0	0.0	-0.0	0.0	0.0	-1.69176432893017e-06	-0.0	-5.641156108744506e-06
cg12467749	-0.0	0.0	-0.0	-0.0	-0.0	-0.0	0.0	0.0	-0.0	0.0	0.0	0.0006198310934592633	8.979223167703248e-06	0.0	9.694058250778001e-06	0.003719951430733812	0.0	-0.0	0.0	-6.156894279403367e-07	0.0	0.0	-0.0	-0.0	-0.0	0.0	-0.0	0.0	0.0	0.0	0.0	0.0	-0.0	1.6355330494650264e-05	-1.6307615786823972e-05	0.0006715179872190695	-0.0	0.0	0.0	-0.0001261323691981481	0.0	-1.1170404516219197e-06	0.0	0.00021018866080306088	0.0	-0.0	-3.0949525951152347e-30	0.0	-0.0	0.0	0.0003521730876925825	-0.00017331185589524684	-0.0	0.0	-0.025158605185218633	0.0	0.0	0.0003215457378279804	-0.0	0.0	-0.0	-0.0	-0.0	0.0	6.638420588057641e-06	0.0	3.0196166284437576e-06
cg12467835	-0.0	0.0	-0.0	-0.0	0.0	-0.0	-0.0	-0.0	0.0	0.0	0.0	-2.182490069900189e-05	-6.397594197764966e-07	0.0	2.6386907625221623e-06	0.0002744454771961813	-0.0	0.0	-0.0	0.0	-0.0	0.0	-0.0	-0.0	-0.0	0.0	0.0	0.0	-0.0	-0.0	-0.0	0.0	-0.0	-0.0	-0.0	-0.0	0.0	0.0	0.0	-1.5527457810842094e-06	-0.0	-5.801143144069087e-06	-0.0	-8.938277316666131e-06	0.0	0.0	2.5827080671924896e-30	0.0	0.0	0.0	-1.6491791493691783e-05	-0.0003049649059356419	-0.0	-0.0	-0.003606347561221209	0.0	0.0	-0.00019850879839280244	0.0	0.0	-0.0	0.0	-0.0	-0.0	-6.946226720584933e-07	-0.0	-0.00014281300725658427
cg12467945	0.0	0.0	-0.0	-0.0	-0.0	0.0	-0.0	-0.0	0.0	0.0	0.0	-0.002093953868992629	-2.2253271659594412e-05	-0.0	-2.0697229378246776e-05	-0.00015236962989745274	0.0	-0.0	0.0	1.8062671698821948e-05	0.0	-0.0	0.0	0.0	-0.0	-0.0	0.0	0.0	-0.0	-0.0	0.0	0.0	0.0	-0.014289088205555056	-2.068772521942018e-06	-0.00020095483371213325	-0.0	0.0	0.0	-9.93573824809924e-06	-0.0	-8.274852764922779e-05	-0.0	-0.0001764310198137243	-0.0	0.0	9.048178001711013e-30	0.0	0.0	0.0	0.0003555299193159907	-0.00034959894152334964	-0.0	-0.0	-0.011403158486778885	0.0	0.0	-0.00035248992819857057	0.0	-0.0	0.0	2.9647615036667168e-06	0.0	-0.0	3.6194951499923367e-06	0.0	-1.0967241415985803e-05
cg12468056	0.0	-0.0	0.0	0.0	0.0	-0.0	0.0	0.0	-0.0	0.0	0.0	-0.0009710737360920927	-1.903258695373411e-05	-0.0	2.322368421134974e-06	0.0057254031370784705	0.0	-0.0	0.0	0.0	0.0	0.0	0.0	0.0	-0.0	0.0	0.0	0.0	0.0	0.0	0.0	0.0	-0.0	-0.0025444858125109704	4.285837269781009e-05	-7.311003527804766e-05	-0.0	0.0	0.0	-7.256747825525258e-05	-0.0	-2.6617158802299004e-05	0.0	-0.00047236719847982596	0.0	0.0	3.4827773885418846e-31	0.0	0.0	-0.0	0.00027398950281233846	0.00038769103194374676	0.0	-0.0	-0.005559145397550167	-0.0	-0.0	0.0004437395968201637	-0.0	0.0	0.0	-0.0	0.0	-0.00022469772572558422	6.046422381500594e-06	-0.0	0.000172573392938132
cg12468136	0.0	-0.0	0.0	0.0	-0.0	0.0	0.0	0.0	-0.0	0.0	-0.0	0.00011857170072660924	3.902059510866575e-06	-0.0	7.020803029454713e-07	-0.0002587235062386257	0.0	-0.0	-0.0	0.0	0.0	-0.0	0.0	0.0	-0.0	-0.0	-0.0	-0.0	0.0	0.0	0.0	-0.0	0.0	0.0009219568268691644	3.283566155089178e-05	0.00010862999506509184	-0.0	0.0	-0.0	4.853579630541029e-05	0.0	2.7792900645221743e-05	0.0	-0.00010941105399248653	-0.0	-0.0	4.229654875980642e-30	-0.0	0.0	-0.0	7.313150228889578e-05	0.0003229852270526562	-0.0	0.0	0.008360944735041696	-0.0	-0.0	0.00020943434801593772	-0.0	0.0	0.0	-0.0	0.0	0.0	2.1360856262033992e-06	0.0	0.00016474815632165654
cg12468150	-0.0	-0.0	0.0	-0.0	-0.0	0.0	-0.0	0.0	0.0	-0.0	-0.0	0.0001350045392927075	1.2523168772648301e-06	-0.0	-6.786197025565735e-06	-0.002231243248207077	0.0	-0.0	-0.0	0.0	0.0	-0.0	0.0	-0.0	0.0	-0.0	-0.0	-0.0	0.0	0.0	0.0	-0.0	0.0	-0.0012888424952649258	4.804676711340468e-05	8.045670973580115e-05	-0.0	0.0	0.0	4.2501655086246586e-05	0.0	-7.64343544693282e-06	0.0	0.00027303261347127853	-0.0	-0.0	-3.912236996354729e-30	-0.0	0.0	-0.0	0.00020901918318458972	0.00011742413822693742	-0.0	0.0	0.01634064634405908	-0.0	0.0	9.5539427689522e-05	-0.0	-0.0	0.0	-0.0	0.0	0.0	-5.410882971491988e-07	-0.0	0.00037669875453108374
cg12468196	0.0	-0.0	0.0	0.0	-0.0	0.0	0.0	0.0	-0.0	-0.0	-0.0	0.0002732199961399705	4.1363180626508535e-06	-0.0	1.0589463957643596e-06	-0.0004109047493303251	-0.0	0.0	-0.0	0.0	0.0	-0.0	0.0	0.0	-0.0	-0.0	-0.0	-0.0	0.0	0.0	0.0	-0.0	0.0	4.4731175881283796e-05	-4.968144440389946e-06	0.0	0.0	0.0	0.0	6.497639773037933e-06	0.0	-4.349702039877224e-06	-0.0	-0.00021495434324365773	-0.0	-0.0	4.3555743242492224e-30	-0.0	-0.0	-0.0	-5.5686826544929405e-05	0.00012412300111311447	-0.0	0.0	0.003000208657691428	-0.0	0.0	3.3332981972214634e-05	0.0	-0.0	0.0	-0.0	0.0	0.0	2.463917685125801e-07	0.0	3.978332544715701e-06
cg12468238	0.0	0.0	0.0	-0.0	-0.0	-0.0	0.0	0.0	-0.0	0.0	-0.0	-2.0264861799429448e-05	2.3560852685624906e-06	-0.0	-3.1292343527404444e-05	-0.0019405983842783467	-0.0	0.0	0.0	7.475229219377723e-06	0.0	-0.0	0.0	0.0	0.0	-0.0	-0.0	-0.0	0.0	0.0	-0.0	-0.0	0.0	-0.002583858028951737	0.00011815538421839032	3.5149848331126116e-05	0.0	-0.0	-0.0	0.00013019074955462857	0.0	-4.272314199730945e-05	-0.0	0.000802811674013765	-0.0	-0.0	1.4673873872495508e-30	-0.0	-0.0	-0.0	-0.0005010295463761221	0.0003692337209502456	-0.0	0.0	0.03215003166554568	-0.0	0.0	0.00032267994291413255	0.0	-0.0	-0.0	0.0	-0.0	1.0784887957138755e-05	4.865898775023831e-06	0.0	0.0005108933274991931
cg12468281	-0.0	0.0	-0.0	-0.0	0.0	0.0	-0.0	-0.0	0.0	0.0	0.0	0.00014266927951869912	2.5877434543759544e-06	0.0	8.835774944536449e-07	-0.0002396443247112689	-0.0	0.0	0.0	0.0	-0.0	0.0	-0.0	-0.0	0.0	0.0	0.0	0.0	-0.0	-0.0	-0.0	0.0	-0.0	-0.0	-2.005460449668866e-05	-1.7480558752512414e-05	0.0	-0.0	0.0	-1.9933995613115966e-06	-0.0	-1.3571506379625117e-05	-0.0	-1.550975549439517e-05	0.0	0.0	2.2218736132139115e-30	0.0	-0.0	0.0	-3.9433074515795844e-05	-0.00018824260913541838	-0.0	-0.0	-0.0051918436249318	0.0	-0.0	-0.00011295335433288725	0.0	-0.0	-0.0	0.0	-0.0	-0.0	-2.196865711519135e-07	0.0	-0.00015521281103688097
cg12468376	0.0	0.0	0.0	0.0	-0.0	-0.0	-0.0	0.0	-0.0	0.0	-0.0	-0.0005342851062243772	-4.5636581138525285e-06	-0.0	-2.2615093785483322e-05	-0.0002574332570477981	-0.0	0.0	-0.0	1.1050784012212947e-05	0.0	-0.0	0.0	-0.0	0.0	-0.0	0.0	-0.0	-0.0	-0.0	0.0	-0.0	0.0	0.003881285581946996	6.075257725665478e-05	0.0	-0.0	-0.0	-0.0	-6.51212456082236e-05	-0.0	1.2814255010416254e-05	0.0	0.00018939818550753044	-0.0	-0.0	1.3822384461579983e-32	-0.0	0.0	-0.0	0.00010752442557788998	-3.949127839111269e-05	-0.0	0.0	0.013296368920577303	-0.0	0.0	-0.0002153151027942451	0.0	-0.0	0.0	-0.0	-0.0	0.0	-5.279606659601625e-07	-0.0	0.0001573726899645205
cg12468433	-0.0	0.0	0.0	0.0	0.0	-0.0	-0.0	-0.0	0.0	0.0	0.0	0.000249424766096873	6.989524475404197e-06	0.0	1.811358116275387e-05	-0.000274237045233764	-0.0	-0.0	-0.0	0.0	0.0	-0.0	0.0	-0.0	-0.0	-0.0	-0.0	-0.0	0.0	0.0	-0.0	-0.0	0.0	-0.006544909097778481	-0.00010197884966493896	-0.0001699717149379638	-0.0	0.0	0.0	0.0002231771769153722	0.0	1.7023792854493592e-05	0.0	-4.971512959929802e-05	-0.0	-0.0	-7.013993992518044e-30	-0.0	-0.0	0.0	-0.0002482068972957061	0.00045825146009224025	0.0	-0.0	0.02463344620725618	-0.0	0.0	3.3789528628499276e-05	0.0	-0.0	-0.0	0.0	0.0	0.0	1.2306618345143264e-06	0.0	-0.0003198707722676311
cg12468647	0.0	-0.0	0.0	-0.0	0.0	0.0	-0.0	-0.0	0.0	-0.0	-0.0	-0.0004107696732844196	-3.9811613195623884e-06	0.0	7.397500700549986e-06	-0.0028129180360027817	-0.0	-0.0	0.0	-0.0	-0.0	0.0	-0.0	-0.0	-0.0	-0.0	0.0	-0.0	0.0	0.0	0.0	-0.0	0.0	-0.00042293488576691844	-1.0116307922240058e-05	-0.0004364914428493391	0.0	-0.0	0.0	4.6417303626591717e-05	-0.0	1.1891297116061082e-05	-0.0	0.00020605202172875887	0.0	-0.0	1.497521466910879e-30	0.0	0.0	0.0	0.0002304824170718078	0.0007069673383211923	-0.0	-0.0	-0.012630479810887572	0.0	0.0	0.00021724397576828894	-0.0	-0.0	-0.0	-0.0	-0.0	0.0	-5.231283769985263e-06	-0.0	-5.948668770753556e-05
cg12468774	0.0	-0.0	-0.0	0.0	0.0	-0.0	0.0	0.0	0.0	0.0	0.0	0.001987099485613569	2.914368563387879e-05	0.0	3.527940278011532e-05	-0.0007115941410099132	-0.0	0.0	-0.0	-2.1248231714557336e-05	-0.0	0.0	-0.0	-0.0	-0.0	0.0	-0.0	-0.0	0.0	0.0	0.0	0.0	-0.0	0.0021575602249801385	1.4353004922564412e-05	0.0006838136514822369	-0.0	-0.0	0.0	0.00014227277514422272	0.0	6.522881162031572e-05	0.0	-0.00017018556114707992	0.0	0.0	-1.1526182769797131e-30	-0.0	0.0	0.0	0.00045811837454561445	0.0002332602375724824	0.0	0.0	-0.027972019952294706	-0.0	0.0	0.0007881152878152638	-0.0	0.0	0.0	-0.00013947333565931947	0.0	-0.0	5.682453935893111e-07	0.0	-5.2633764500037476e-05
cg12468786	-0.0	-0.0	-0.0	-0.0	0.0	0.0	-0.0	-0.0	0.0	0.0	0.0	0.001596424037734609	1.892601097661784e-05	0.0	1.6618898475016387e-05	0.0007682077928526385	0.0	0.0	-0.0	2.390613338272182e-06	0.0	-0.0	0.0	0.0	-0.0	-0.0	0.0	-0.0	0.0	0.0	-0.0	0.0	0.0	0.0	4.7155263318301806e-05	-0.0004250531190185641	-0.0	-0.0	-0.0	0.00027589666472712667	0.0	1.047272753067264e-05	0.0	-7.475895126094399e-05	-0.0	0.0	5.067391965771086e-30	-0.0	0.0	0.0	-3.2790718866026747e-05	0.0007075940331175808	0.0	-0.0	0.028105202601667028	0.0	-0.0	-3.1436022703200914e-05	0.0	0.0	0.0	0.0	-0.0	-0.0	-2.911996558706725e-06	0.0	0.00018604164852961143
cg12468887	0.0	-0.0	0.0	0.0	-0.0	0.0	-0.0	-0.0	0.0	-0.0	-0.0	0.0011738740538859969	1.4588961756161876e-05	-0.0	-7.285996464492963e-07	-0.0038410757236063283	-0.0	-0.0	-0.0	2.2242880988485947e-06	0.0	-0.0	0.0	-0.0	-0.0	-0.0	-0.0	-0.0	0.0	0.0	0.0	-0.0	0.0	0.0033813840587522278	2.9269211474004602e-05	5.0094233362649244e-05	0.0	-0.0	-0.0	3.277675196443138e-05	0.0	-4.35963672950734e-06	0.0	-6.334254663558894e-05	-0.0	-0.0	5.907680132541856e-30	-0.0	-0.0	-0.0	-0.0	9.687132405183262e-05	-0.0	0.0	0.005211655089414398	-0.0	-0.0	7.0522420160168e-06	0.0	0.0	0.0	-0.0	0.0	-0.0	3.287290924519554e-07	0.0	0.00017203260279028746
cg12469150	0.0	0.0	-0.0	0.0	0.0	0.0	0.0	0.0	-0.0	0.0	0.0	0.0006388279999937887	2.1756283149889657e-05	0.0	6.034146929321624e-06	-0.0031267387442534844	0.0	0.0	-0.0	3.2315666264013495e-05	-0.0	0.0	-0.0	-0.0	-0.0	-0.0	-0.0	0.0	0.0	0.0	0.0	0.0	0.0	-0.0004252768251053777	9.368502479006778e-06	-9.90267055458709e-05	0.0	-0.0	0.0	0.00010554027731136339	-0.0	-4.946778577997688e-06	0.0	-0.00017883166656315077	0.0	0.0	-1.4060121886801608e-31	0.0	0.0	0.0	-0.00010235869832670381	0.0005264159263932246	0.0	-0.0	0.009115276564392793	0.0	-0.0	0.00011802736624693606	0.0	0.0	0.0	-0.0	0.0	-2.7059969398568853e-05	-1.3766092585697723e-05	0.0	0.00044159313538526533
cg12469360	0.0	0.0	0.0	0.0	-0.0	0.0	-0.0	-0.0	0.0	-0.0	-0.0	-0.0008369486867094651	-9.028382652015538e-06	-0.0	-6.618039397643927e-06	0.008953961386701023	-0.0	0.0	-0.0	1.528693058341926e-05	0.0	-0.0	0.0	0.0	0.0	-0.0	-0.0	-0.0	0.0	-0.0	0.0	-0.0	0.0	-8.79650220860577e-05	0.00014048719327924153	0.0	-0.0	-0.0	-0.0	0.0001103405884869872	-0.0	2.709441346108142e-06	0.0	-0.0005680507916682033	0.0	0.0	4.0057627311536666e-30	-0.0	-0.0	-0.0	-8.359136581398496e-05	0.0011262459187305934	-0.0	0.0	0.023504753179076732	-0.0	0.0	0.0003123318461539298	0.0	0.0	0.0	0.0	0.0	-0.0	9.447284819286677e-06	0.0	0.00016132178497604523
cg12469484	0.0	0.0	-0.0	-0.0	0.0	-0.0	-0.0	-0.0	0.0	-0.0	0.0	-0.0008475625341345593	-1.2501631302278488e-05	0.0	2.5730669126673526e-07	-0.0008930442410767606	-0.0	0.0	0.0	7.495062574582633e-06	-0.0	0.0	-0.0	0.0	0.0	0.0	0.0	-0.0	-0.0	-0.0	-0.0	0.0	-0.0	-0.0010016106262625592	-3.2140116719910647e-06	-1.837322060011296e-05	0.0	-0.0	0.0	-3.390476387332511e-05	-0.0	-6.461143701199572e-06	-0.0	-0.00013155928312214626	0.0	0.0	-6.35413871121763e-30	0.0	0.0	0.0	-0.00031434029348262007	0.00011289521332561089	0.0	-0.0	0.003099177157712591	0.0	-0.0	1.3367216494386355e-06	-0.0	0.0	-0.0	0.0	0.0	0.0	1.408318300638098e-06	0.0	-0.00019987409312198864
cg12469755	-0.0	0.0	0.0	-0.0	-0.0	0.0	-0.0	-0.0	-0.0	-0.0	-0.0	0.0003498098058014043	9.523758305583687e-06	-0.0	-2.833710791333664e-05	0.0003221130225268396	0.0	0.0	-0.0	5.892155395130148e-08	0.0	-0.0	-0.0	-0.0	-0.0	0.0	-0.0	-0.0	0.0	0.0	-0.0	-0.0	0.0	0.004850377542276806	6.498507346305994e-05	0.0002858027175753031	0.0	0.0	0.0	-0.00010459219070377587	-0.0	-3.820956153075568e-05	0.0	2.5630283612740196e-05	-0.0	-0.0	1.20102723189561e-30	-0.0	-0.0	-0.0	-0.0007710859517953179	0.00019023358851254365	0.0	-0.0	0.02382952691875782	-0.0	-0.0	0.00031050533231987424	0.0018540551212939342	0.0	-0.0	0.0	0.0	-0.0	-6.51530401174636e-08	0.0	0.0004203509485879276
cg12469778	-0.0	0.0	-0.0	-0.0	0.0	-0.0	-0.0	-0.0	-0.0	-0.0	0.0	-0.00012311357246687992	-1.0423893112100322e-06	0.0	-1.8397638971076964e-06	0.00039493991697336906	-0.0	0.0	0.0	0.0	-0.0	0.0	-0.0	-0.0	0.0	0.0	0.0	0.0	-0.0	-0.0	-0.0	0.0	-0.0	-0.0	-4.182182506277168e-05	-8.227459198009348e-05	-0.0	-0.0	0.0	-5.740810952707439e-05	-0.0	-5.203646603267423e-06	-0.0	5.050118994826198e-06	0.0	0.0	5.083403955379177e-30	0.0	0.0	0.0	0.0	-0.0003105137206040293	-0.0	-0.0	-0.007244579141338376	0.0	0.0	-0.0001984430862730832	0.0	-0.0	-0.0	0.0	-0.0	-0.0	-2.529469375382156e-07	-0.0	-0.00015466415613709137
cg12469840	0.0	-0.0	-0.0	-0.0	0.0	0.0	-0.0	-0.0	0.0	-0.0	0.0	0.000607659095897515	1.0303888467051951e-05	-0.0	-1.2050893967844695e-05	0.0009478021388544946	-0.0	0.0	-0.0	1.255591735229155e-06	-0.0	0.0	-0.0	-0.0	-0.0	0.0	0.0	0.0	0.0	0.0	-0.0	0.0	-0.0	0.002230947298717302	0.0	0.0	0.0	-0.0	-0.0	-7.287334590914939e-05	-0.0	7.895205976738971e-06	0.0	0.00017834276695354007	-0.0	0.0	-9.731799807148742e-30	0.0	-0.0	-0.0	-0.0005635855074980275	0.00016000214365396624	0.0	-0.0	-0.010444783418083373	0.0	-0.0	2.6773416372123864e-07	0.0	0.0	-0.0	0.0	0.0	0.0	6.011843251727898e-06	0.0	-4.614041355896968e-05
cg12470011	-0.0	-0.0	0.0	0.0	-0.0	-0.0	-0.0	-0.0	0.0	-0.0	-0.0	-0.002594515954568992	-3.7253026848143206e-05	-0.0	5.105083900004e-06	-0.005604063508466751	-0.0	-0.0	0.0	-4.271014155557768e-05	-0.0	-0.0	-0.0	-0.0	0.0	-0.0	0.0	-0.0	-0.0	-0.0	-0.0	0.0	0.0	-0.005521753732257973	-4.397343628843541e-05	-0.00034357386552781057	0.0	-0.0	-0.0	0.00019952407624121654	0.0	-3.2855134165580084e-05	0.0	0.00018742716406288217	0.0	-0.0	7.265560058139464e-30	0.0	-0.0	-0.0	-0.00030955932686764536	0.0004657957816441956	0.0	0.0	0.004162890694350636	0.0	-0.0	0.0008295063060642988	0.0	-0.0	0.0	-0.0	0.0	-0.0	-7.31646964511643e-06	-0.0	0.00018819323015925046
cg12470235	-0.0	-0.0	-0.0	0.0	0.0	0.0	-0.0	-0.0	0.0	0.0	0.0	0.0004912941338473433	1.1704915324709158e-05	0.0	2.5153808847369983e-05	-0.0019093531559474437	-0.0	0.0	0.0	-1.833065241422016e-05	0.0	0.0	-0.0	0.0	-0.0	0.0	0.0	0.0	0.0	0.0	-0.0	0.0	-0.0	0.00504301312033124	-8.498062884955292e-05	-0.0	0.0	-0.0	-0.0	0.0001391740949673623	0.0	-1.3477261918624098e-05	-0.0	-0.0004186813615694896	-0.0	0.0	7.517182027215453e-30	0.0	0.0	0.0	-8.393027545055728e-05	0.00020936570992916137	-0.0	-0.0	0.013174059943304074	-0.0	0.0	-6.573188263734372e-05	-0.0	-0.0	-0.0	-0.0	0.0	-3.964989612723707e-06	6.242991659429716e-06	-0.0	-0.0004393835374084438
cg12470404	0.0	-0.0	0.0	-0.0	0.0	0.0	0.0	0.0	-0.0	-0.0	-0.0	0.00010889049200235191	-2.3029585693011255e-06	-0.0	-2.1522033302899777e-05	0.005675949935270449	0.0	-0.0	-0.0	1.5810366401270536e-06	0.0	0.0	-0.0	-0.0	-0.0	0.0	-0.0	0.0	0.0	0.0	-0.0	-0.0	-0.0	0.002599220468358197	-5.784683468154134e-06	-0.0	0.0	-0.0	-0.0038255225301199454	-0.00022138705445751472	0.0	3.890353948983973e-06	0.0	0.0011676962919342432	0.0	-0.0	-3.8830128891616625e-30	0.0	-0.0	-0.0	0.0008635345811233403	0.000450414517069393	-0.0	0.0	0.006845510584057696	-0.0	0.0	0.00011406951574951031	0.0	0.0	1.260951593461135e-05	0.00023980504019933214	-0.0	0.00018084636255938087	2.4988661787971197e-06	0.0	-0.0004045347445407165
cg12470673	-0.0	0.0	-0.0	0.0	0.0	-0.0	0.0	-0.0	-0.0	0.0	0.0	-0.00038229688315628233	-4.042352779986964e-06	0.0	7.141106453286145e-06	0.002042944336568035	-0.0	0.0	0.0	-0.0	-0.0	0.0	-0.0	-0.0	0.0	0.0	0.0	0.0	-0.0	-0.0	-0.0	0.0	0.0	-0.0	2.267946545352817e-05	0.00010407502630014767	0.0	-0.0	0.0	4.833040825903493e-05	-0.0	-3.999091204655801e-06	-0.0	-0.0004359644070887028	0.0	0.0	1.0741223231757936e-29	0.0	0.0	0.0	-6.727410493907522e-05	-0.0002649564113200331	-0.0	-0.0	-0.004885258225775424	0.0	0.0	-0.00033215625381510566	-0.0	-0.0	-0.0	0.0	-0.0	-0.0	-3.560982131322803e-06	-0.0	-0.0002126804561539853
cg12470684	-0.0	0.0	-0.0	-0.0	0.0	-0.0	0.0	0.0	-0.0	-0.0	-0.0	-0.00020949998457688566	-8.16868449154737e-06	0.0	3.3595427622063407e-06	0.005135330585005147	0.0	0.0	0.0	0.0	-0.0	0.0	-0.0	0.0	-0.0	0.0	-0.0	0.0	-0.0	-0.0	0.0	0.0	0.0	0.0011166159966966053	-1.3636969730622108e-05	0.0004391779409407774	0.0	0.0	0.0	0.00027364930979101055	0.0	-4.6876875514864996e-05	-0.0	-3.8305123564270076e-05	0.0	0.0	5.062316061463872e-30	-0.0	-0.0	0.0	-0.0002660552569862929	-2.3529064357373222e-05	0.0	0.0	0.012256678166538183	0.0	-0.0	0.00011832830841508418	-0.0	-0.0	-0.0	-0.0	-0.0	0.0	1.940912916661398e-08	-0.0	-0.0004239845954223991
cg12470687	0.0	0.0	-0.0	-0.0	0.0	-0.0	0.0	0.0	-0.0	0.0	0.0	-0.00023239798771595494	-5.456280372547501e-06	0.0	1.4152893365180886e-05	0.0007312937850329412	0.0	0.0	0.0	0.0	-0.0	0.0	-0.0	0.0	0.0	0.0	0.0	0.0	-0.0	-0.0	-0.0	0.0	0.0	0.001186010278386345	4.478722780548015e-06	0.0002039847365677881	0.0	0.0	0.0	0.00011712917077483112	-0.0	-8.171361943752922e-06	-0.0	-0.00039396693923684725	0.0	0.0	-1.1248518104640467e-29	0.0	0.0	0.0	-2.8907628433670797e-05	5.172432284603939e-05	0.0	-0.0	0.008150861390451286	0.0	-0.0	0.00011133203546565949	-0.0	0.0	-0.0	-0.0	-0.0	-0.0	-8.826103813832182e-07	0.0	-0.00021628754563194385
cg12470688	-0.0	0.0	-0.0	0.0	0.0	-0.0	0.0	0.0	-0.0	-0.0	-0.0	-0.0001432512884681192	-3.0014696637494917e-06	0.0	4.013252790956599e-06	-8.644745447132043e-05	-0.0	0.0	0.0	0.0	-0.0	0.0	-0.0	0.0	-0.0	0.0	0.0	0.0	-0.0	-0.0	-0.0	0.0	-0.0	-0.0028370344203267075	0.0	0.00012955003730586492	-0.0	0.0	0.0	0.0002702412036689342	0.0	5.319190979844691e-06	0.0	-8.732900622490888e-05	0.0	0.0	5.233128435160578e-30	0.0	-0.0	0.0	-7.304169439374951e-05	2.293200380499388e-05	0.0	-0.0	0.017453280327450114	0.0	0.0	0.0002239176753840343	-0.0	-0.0	-3.9854434061248824e-07	-0.0	0.0	-0.0	1.705472587240698e-06	-0.0	-0.00018452370442601255
cg12470690	-0.0	-0.0	-0.0	0.0	0.0	-0.0	0.0	0.0	-0.0	-0.0	-0.0	-0.0002417511150232417	-7.135806180245212e-06	0.0	7.91377573194332e-06	0.003546957569020675	-0.0	0.0	0.0	-3.601967793942835e-05	0.0	0.0	-0.0	-0.0	-0.0	0.0	-0.0	0.0	0.0	0.0	0.0	0.0	-0.0	0.0041019969195592	-1.0562507135206818e-05	0.0001574528338479093	-0.0	-0.0	-0.0	5.131609626490404e-06	0.0	9.108552992883935e-06	-0.0	0.00021856749788773012	-0.0	-0.0	-3.6013363556666906e-32	0.0	-0.0	-0.0	0.00041911970103072037	0.0006030968522233695	-0.0	-0.0	0.020377756163676375	0.0	0.0	0.0004557178389302705	-0.0009260185242697679	-0.0	-0.0	-0.0	-0.0	0.0	-6.357543624501676e-07	0.0	-0.0005619423484798155
cg12470775	0.0	-0.0	-1.2196623416179677e-05	-0.0	-0.0	0.0	0.0	-0.0	0.0	0.0	0.0	-0.004074404997414149	-4.0189170034023236e-05	0.0	6.5968809644926796e-06	0.004046095338428313	-0.0	-0.0	0.0	1.0234143666661472e-05	0.0	-0.0	0.0	0.0	0.0	-0.0	0.0	0.0	0.0	0.0	0.0	0.0	0.0	-0.002565810718218263	-0.00012426917789966552	-0.00019194853030064584	-0.0	-0.0	-0.0	-1.1806580377765156e-05	-0.0	1.8703635687870605e-05	0.0	9.03136132971198e-05	-0.0	-0.0	-1.2334603878866085e-30	0.0	-0.0	0.0	-0.00036616286384318547	0.00015466484571033411	0.0	-0.0	-0.007349602170468106	0.0	0.0	-5.4585497521485395e-05	0.0	0.0	0.0	0.0	0.0	0.0004428004084099335	5.810222700839091e-06	0.0	-0.00037332967065106354
cg12471092	-0.0	0.0	-0.0	-0.0	0.0	-0.0	-0.0	-0.0	-0.0	0.0	0.0	5.733602924251195e-05	-5.287503204213605e-08	0.0	-2.6915353322793233e-06	0.0002578075077601198	-0.0	0.0	0.0	-0.0	-0.0	0.0	-0.0	-0.0	-0.0	0.0	0.0	0.0	-0.0	-0.0	-0.0	0.0	-0.0	-0.0003593716873774152	-1.6791949521017476e-05	-0.00011090296148232036	0.0	-0.0	0.0	-1.913188139563736e-05	-0.0	8.860775047674151e-07	-0.0	-0.00011479738898893153	0.0	0.0	-5.475508430161855e-30	0.0	0.0	0.0	-4.298906009487099e-05	-0.00028056150870744924	-0.0	-0.0	-0.003441586781589677	0.0	-0.0	-0.00013635319632679532	-0.0	-0.0	-0.0	0.0	-0.0	-0.0	-2.2262174692523062e-06	-0.0	-0.00016579958355798113
cg12471120	-0.0	-0.0	0.0	-0.0	-0.0	-0.0	-0.0	-0.0	-0.0	-0.0	0.0	0.00020859372255117037	9.096175570874898e-06	0.0	1.6480169771324845e-05	-0.0030287764820480733	-0.0	0.0	-0.0	9.829433933098311e-06	-0.0	-0.0	0.0	-0.0	0.0	0.0	0.0	-0.0	-0.0	-0.0	0.0	-0.0	-0.0	-0.0015655924416823166	0.0	-0.0	0.0	-0.0	-0.0	0.00010532854299222287	0.0	-9.003818057498434e-06	-0.0	0.0005159005954255577	0.0	-0.0	7.337258901773547e-30	0.0	0.0	0.0	0.0005133469330716145	-0.00024256255516759358	-0.0	-0.0	0.014323822090321145	-0.0	-0.0	3.329984699298097e-05	-0.0	-0.0	0.0	-0.0	-0.0	0.0	-6.430852108199276e-06	-0.0	-1.558233580558711e-05
cg12471153	0.0	-0.0	-0.0	-0.0	0.0	-0.0	0.0	0.0	-0.0	0.0	0.0	0.00023173970554948094	2.3468987890356585e-05	-0.0	-1.6409134357269263e-05	-0.0029927444378821714	0.0	-0.0	-0.0	0.0	0.0	0.0	0.0	0.0	-0.0	0.0	0.0	-0.0	0.0	-0.0	-0.0	0.0	0.0	0.0027862011334900097	8.844622377681254e-06	0.0002662942986843755	-0.0	0.0	0.0	0.0002011627515407354	-0.0	-2.2403748864186572e-05	-0.0	-0.0009921713975270972	-0.0	0.0	2.3574982864184014e-31	-0.0	-0.0	-0.0	5.969523566932066e-06	0.0006216035249822505	0.0	0.0	0.012153300465475072	-0.0	-0.0	0.00019310389789179252	0.0	-0.0	-0.0	-0.0	0.0	0.00014261497169932167	1.8028798330046806e-06	0.0	-0.00014898613329743522
cg12471376	0.0	-0.0	0.0	0.0	-0.0	0.0	0.0	0.0	-0.0	0.0	-0.0	0.0007843252608293938	9.609625546770612e-06	-0.0	-2.4676850908959788e-06	-0.0011237714099529552	0.0	-0.0	-0.0	0.0	-0.0	-0.0	0.0	0.0	-0.0	-0.0	-0.0	-0.0	0.0	0.0	0.0	-0.0	-0.0	-0.0	3.9676475493534504e-05	0.00015190802231753418	-0.0	-0.0	-0.0	-7.80975385979564e-06	-0.0	4.872436668761807e-06	0.0	0.00019303207273389767	-0.0	-0.0	-1.5946081872120474e-30	-0.0	-0.0	-0.0	-4.935041429046294e-05	0.0004580481198833352	0.0	0.0	0.016771608344029614	-0.0	-0.0	0.00024609232083582546	0.0	0.0	0.0	0.0	0.0	0.0	-2.6518372178732274e-06	0.0	0.00022852275935324518
cg12471789	0.0	0.0	-0.0	-0.0	0.0	-0.0	0.0	0.0	-0.0	0.0	0.0	0.0004971059249312235	1.0327657798372799e-05	0.0	-4.7600374414266555e-06	-0.002093532025605281	0.0	0.0	-0.0	2.8067220932030284e-05	-0.0	0.0	-0.0	-0.0	0.0	0.0	-0.0	-0.0	0.0	0.0	0.0	0.0	0.0	0.003406573749944067	4.746044420493382e-06	0.00040694169041903604	0.0	-0.0	0.0	0.0001221805371579247	0.0	-1.3256145649751267e-06	-0.0	-3.373024833155544e-06	0.0	0.0	-7.44847479231363e-30	-0.0	-0.0	-0.0	0.00011766810199645936	3.451377821445565e-05	0.0	-0.0	0.026653250746029665	-0.0	-0.0	0.00020703161003678814	-0.0	0.0	-0.0	-0.0	-0.0	-0.0	2.1813735007084033e-06	0.0	0.00020538654087069112
cg12471811	-0.0	0.0	-0.0	0.0	0.0	0.0	0.0	0.0	-0.0	0.0	0.0	0.0030207121235518914	3.558765680339037e-05	0.0	-1.3681925688003501e-05	0.0006070377762319512	-0.0	-0.0	0.0	-1.9184878715269454e-05	-0.0	-0.0	-0.0	-0.0	-0.0	0.0	0.0	0.0	0.0	0.0	0.0	0.0	0.0	-0.0014375029757251665	-7.767400488951703e-05	-0.00015357138135809988	0.0	-0.0	-0.0	0.00014049332931876773	0.0	-2.3643146607255772e-05	-0.0	-9.977093415529269e-05	0.0	-0.0	9.116273157600031e-30	0.0	-0.0	-0.0	0.0003160881626923463	-0.00014951278894567634	0.0	-0.0	-0.001477825347444581	0.0	-0.0	3.413670545352228e-05	-0.0	-0.0	-0.0	-0.0	-0.0	-3.567016320859914e-05	-6.87479624600981e-06	0.0	-0.0006056442893276109
cg12471836	-0.0	0.0	9.080130205970937e-06	-0.0	-0.0	-0.0	-0.0	-0.0	-0.0	-0.0	-0.0	0.0008225826427311682	5.698236227148867e-06	-0.0	-2.2227012811102527e-05	-0.002370929671136389	0.0	0.0	0.0	2.0119936221533016e-05	0.0	-0.0	-0.0	-0.0	0.0	-0.0	-0.0	-0.0	-0.0	-0.0	0.0	-0.0	0.0	-0.0044094354762947326	0.00014408340073965707	4.4860599698677105e-05	-0.0010568793651837107	-0.0	-0.0	-4.855652290157745e-06	-0.0	-2.5619624000297217e-05	-0.0	5.465574859584196e-05	0.0	0.0	7.665848512857738e-30	-0.0	-0.0	-0.0	4.5710976281770705e-05	-0.0006338008213786013	-0.0	-0.0	-0.01655236338304872	0.0	-0.0	-0.0003008780512049432	0.0	-0.0	-0.0	0.0	-0.0	-8.093105675629597e-05	3.397754963153833e-06	0.0	-0.00033319292635420846
cg12471927	0.0	-0.0	0.0	-0.0	-0.0	-0.0	-0.0	-0.0	-0.0	-0.0	-0.0	0.0005707480636252264	9.122631108032243e-06	-0.0	-2.8181982670475966e-06	-0.001809683878392941	0.0	-0.0	0.0	0.0	0.0	-0.0	0.0	0.0	0.0	-0.0	0.0	-0.0	0.0	0.0	0.0	-0.0	-0.0	0.003860842358682443	7.639003961068903e-05	0.0	0.0	-0.0	-0.0	7.018032284390991e-05	-0.0	9.007976534486264e-06	0.0	0.0001011194149853667	0.0	-0.0	-1.065133538651967e-29	-0.0	-0.0	-0.0	4.931476199887765e-05	0.0009345079374377523	0.0	0.0	-0.002090068756507931	-0.0	-0.0	0.0005637182754776623	0.0	0.0	1.3091019338924383e-05	-0.0	0.0	0.0	7.512575193320592e-06	0.0	2.4345434649484178e-05
cg12471981	0.0	0.0	0.0	0.0	-0.0	-0.0	0.0	0.0	-0.0	-0.0	-0.0	-0.001417547190034437	-2.311012067233131e-05	0.0	-8.68178247515649e-06	0.005332236561759622	0.0	0.0	0.0	1.2426463250517523e-05	-0.0	0.0	0.0	0.0	0.0	0.0	-0.0	-0.0	-0.0	-0.0	0.0	0.0	0.0	0.004791624569880863	8.14143901442429e-05	0.00042265405498381943	-0.0	-0.0	0.0	0.00017762376926213713	-0.0	2.5761956672784644e-05	-0.0	5.540243866331494e-05	-0.0	0.0	-4.714597799955951e-30	0.0	0.0	0.0	-0.0004952424540501622	0.00013453988484235844	0.0	0.0	0.018108926796396207	-0.0	0.0	2.1813427889054493e-05	-0.0	0.0	-0.0	0.0	0.0	-0.0001318994018977014	-4.659134380354283e-07	0.0	0.00018158373077901185
cg12472172	0.0	0.0	0.0	-0.0	0.0	-0.0	0.0	0.0	0.0	0.0	0.0	-0.0010412792664915385	-1.0257849100498715e-05	0.0	4.511135437367418e-06	0.0010906543692156105	0.0	0.0	0.0	3.104063137357858e-06	-0.0	0.0	0.0	0.0	0.0	0.0	-0.0	-0.0	0.0	0.0	0.0	0.0	-0.0	0.0009710888715965674	2.115112640228221e-05	0.0004531800185051086	-0.0	0.0	-0.0	-2.1319263527175745e-05	-0.0	4.9505121809569695e-05	-0.0	-0.00012578112495057408	0.0	0.0	-1.1851817246970291e-30	0.0	-0.0	0.0	-0.0001343557577056988	0.0005590202985657447	0.0	-0.0	0.027750446558279462	-0.0	-0.0	0.0004107659960567767	-0.0	0.0	-0.0	-0.0	-0.0	0.0	-4.848660152259729e-06	0.0	-0.0002093226005822216
cg12472181	0.0	0.0	0.0	0.0	0.0	0.0	-0.0	-0.0	0.0	0.0	0.0	-0.0017135885406024739	-1.9880196412700936e-05	0.0	1.0455581472075261e-05	0.0018825377749672936	-0.0	0.0	-0.0	3.2351476471030677e-06	-0.0	0.0	-0.0	-0.0	0.0	0.0	-0.0	-0.0	-0.0	-0.0	-0.0	0.0	0.0	0.000490134735881167	0.0001375305219591052	0.00017916362300322657	-0.0	0.0	0.0	0.0003066963516905585	-0.0	2.2234310652082784e-05	0.0	-0.0004579095954680628	0.0	0.0	8.921594236517867e-31	-0.0	0.0	0.0	-3.588568345702797e-05	0.0006049873248704367	0.0	-0.0	0.05017984181099933	-0.0	-0.0	2.8378835062798656e-05	-0.0	0.0	0.0	-0.0	-0.0	-0.0	9.340381830030948e-07	-0.0	0.00010917631787029728
cg12472188	0.0	-0.0	0.0	-0.0	0.0	0.0	-0.0	-0.0	-0.0	0.0	0.0	-0.001160471412162751	-1.3480668347827541e-05	0.0	-8.67397177081601e-06	0.000430630519778341	0.0	0.0	0.0	-1.89031774232396e-06	-0.0	0.0	-0.0	0.0	0.0	-0.0	0.0	-0.0	-0.0	-0.0	-0.0	0.0	-0.0	0.0	5.524835094647489e-06	-0.0004818050160714047	0.0	-0.0	0.0	7.071343096236992e-05	-0.0	4.512858074423411e-05	0.0	-0.0002958657638344205	0.0	0.0	-5.821620719408958e-30	0.0	0.0	0.0	4.950968573334e-05	3.36646030697218e-05	-0.0	-0.0	0.02912461125836363	-0.0	0.0	-0.0002368134074390023	0.0	-0.0	0.0	0.0	-0.0	-8.645126387071414e-05	1.9165760024486128e-06	0.0	-0.00021515070870131944
cg12472341	-0.0	0.0	0.0	-0.0	0.0	0.0	0.0	-0.0	-0.0	0.0	0.0	0.0007446607997945615	8.2407726590418e-06	0.0	1.7077006138439115e-05	-0.004307414994124132	0.0	0.0	-0.0	-0.0	-0.0	-0.0	0.0	0.0	0.0	-0.0	0.0	-0.0	-0.0	-0.0	-0.0	0.0	0.0	0.0	-7.429337736692823e-05	-0.00010418951826052345	0.0	-0.0	0.0	-0.00010661349357916424	0.0	1.7368922928393226e-05	-0.0	0.00040645526858283816	0.0	-0.0	2.765859020212145e-30	0.0	0.0	0.0	0.0005598349341917237	-4.368407250987842e-05	-0.0	0.0	0.013433249424006147	0.0	0.0	-8.516560691719699e-05	0.0	-0.0	0.0	0.0	0.0	8.354359529775213e-05	-5.074766931978291e-06	0.0	-0.00033162221588068
cg12472449	0.0	-0.0	-0.0	0.0	-0.0	0.0	0.0	0.0	-0.0	0.0	-0.0	0.0004807816117489727	4.624872712307272e-06	-0.0	1.196215902305644e-05	-0.0008965106016903293	-0.0	0.0	-0.0	2.436159240398366e-06	0.0	-0.0	0.0	0.0	0.0	-0.0	0.0	-0.0	0.0	0.0	-0.0	-0.0	-0.0	0.0011560570945042515	0.0	6.831444831476716e-05	0.0	0.0	-0.0	9.754983333989117e-06	-0.0	1.7035292113132317e-05	-0.0	-0.0005592806313189214	-0.0	-0.0	-6.1793604492686084e-30	0.0	-0.0	-0.0	-0.00017291447930776173	0.00014423197259495461	-0.0	0.0	-0.0007760269423972197	-0.0	-0.0	-2.550826732719969e-05	0.0	0.0	0.0	0.0	-0.0	0.00021255132718328606	-1.4954276813750868e-06	0.0	0.00036846801940602035
cg12472591	0.0	0.0	0.0	-0.0	0.0	0.0	-0.0	-0.0	0.0	0.0	0.0	0.003329460084175948	2.5592057056233807e-05	0.0	3.73144104747038e-06	-0.006193028937048132	-0.0	-0.0	-0.0	-3.452420105574668e-07	0.0	-0.0	-0.0	-0.0	0.0	-0.0	-0.0	-0.0	-0.0	0.0	0.0	-0.0	-0.0	-0.004622106573472789	-0.00012212379677380568	-0.0006523647216525653	-0.0001678490240587522	0.0	0.0	0.0003469451534396585	0.0	-8.055711627685719e-06	-0.0	-0.000404375995463832	0.0	0.0	3.307180389734374e-30	0.0	0.0	0.0	0.00027941814243230296	-0.000312389234107799	0.0	0.0	0.03736513099973633	0.0	0.0	-2.6971179313829105e-05	0.0	-0.0	-0.0	-0.0	-0.0	0.000301232498899346	4.6854177693072955e-06	0.0	-2.410841188813415e-06
cg12472640	0.0	0.0	0.0	0.0	0.0	0.0	-0.0	-0.0	0.0	-0.0	-0.0	-0.00029607377768747247	8.378939125558162e-06	-0.0	-2.742458612349995e-05	-0.005553342794310595	-0.0	0.0	0.0	1.2543950679179339e-05	-0.0	0.0	-0.0	0.0	0.0	0.0	-0.0	0.0	-0.0	-0.0	-0.0	0.0	0.0	0.005003191832063393	8.155970149619029e-05	0.00013111923170573472	0.0	-0.0	-0.0	0.00013497225059958792	-0.0	-8.769003732191971e-06	-0.0	-5.026533417735813e-05	0.0	0.0	2.185484735026329e-30	0.0	0.0	0.0	-0.00044325310623225667	0.0006673803393472688	0.0	-0.0	0.03148597987339092	-0.0	-0.0	0.0004027585046380701	-0.0	0.0	-0.0	0.0	0.0	-4.871437951470888e-05	7.72975525498776e-06	-0.0	-0.0005000542225642084
cg12472649	0.0	-0.0	-0.0	-0.0	0.0	0.0	0.0	0.0	0.0	-0.0	0.0	-0.00031586469306897787	-1.961007225050408e-06	0.0	-6.8065556753694415e-06	0.00021537994016449562	0.0	0.0	-0.0	0.0	-0.0	0.0	-0.0	-0.0	0.0	0.0	-0.0	-0.0	-0.0	-0.0	0.0	0.0	-0.0	0.0008883088166856792	5.055925612539891e-05	0.0003404063061180231	0.0	0.0	0.0	0.00015845671302987504	-0.0	4.5429459182099245e-06	-0.0	-0.0001905210024261497	0.0	0.0	-6.979652656628244e-30	0.0	-0.0	0.0	7.079272827550067e-05	8.546542064545031e-05	0.0	-0.0	0.008611063694547177	0.0	0.0	0.00018730536435730062	-0.0	0.0	-0.0	-0.0	-0.0	0.0	1.4787457699880983e-06	0.0	-5.351388748555054e-05
cg12472702	0.0	-0.0	1.6387910168074434e-05	0.0	-0.0	0.0	-0.0	-0.0	-0.0	0.0	-0.0	-0.002944998462494757	-4.4562891530867026e-05	-0.0	-1.3968306543693465e-05	0.007462825550393996	-0.0	0.0	-0.0	-1.2070467601976853e-05	-0.0	-0.0	0.0	0.0	0.0	-0.0	-0.0	-0.0	-0.0	-0.0	-0.0	0.0	0.0	-0.00131111437738941	-0.0001188203537954725	-0.00023978239856768544	0.0	-0.0	-0.0	-0.00010428405688613745	-0.0	-6.177100903913627e-06	-0.0	-0.0002985452923741345	-0.0	0.0	5.579672152328113e-31	0.0	-0.0	-0.0	0.00010031675312655424	0.0005046073639734981	-0.0	-0.0	0.034321570316221295	-0.0	-0.0	-0.00031277730728778883	-0.0	0.0	0.0	0.0	0.0	0.0002261815347406044	-3.7807523331207976e-06	-0.0	-0.0011704718102241052
cg12473064	-0.0	-0.0	0.0	0.0	0.0	0.0	0.0	0.0	0.0	0.0	0.0	-0.001622302641999025	-9.605650316545181e-06	0.0	2.4406153103234927e-05	0.0017676358470587465	0.0	-0.0	-0.0	1.3916533299484111e-05	-0.0	0.0	0.0	0.0	0.0	0.0	0.0	0.0	-0.0	-0.0	0.0	0.0	-0.0	-0.0	1.4176556127238567e-05	2.309564122268521e-06	-0.0	-0.0	0.0	4.044322209686147e-06	0.0	2.751567724912705e-05	-0.0	0.0003102179232941119	0.0	0.0	-1.1572799821182895e-30	0.0	0.0	0.0	0.00013291200424744027	0.0009209113825025574	-0.0	-0.0	0.030099615068915658	0.0	0.0	0.00035001231368958784	0.0	-0.0	-0.0	0.0	-0.0	0.0	-1.3698959744941415e-06	-0.0	-0.00023890256280710654
cg12473197	0.0	0.0	0.0	-0.0	0.0	-0.0	0.0	0.0	0.0	0.0	0.0	0.0031261229497331344	3.964731579542261e-05	0.0	9.829752847659126e-06	-0.008692779282641717	0.0	-0.0	-0.0	-0.0	0.0	0.0	0.0	-0.0	-0.0	-0.0	-0.0	-0.0	0.0	0.0	0.0	0.0	-0.0	0.0030467005759174126	7.348460191369856e-05	-0.00014058244719289607	-0.0	0.0	0.0	6.236301672427228e-05	-0.0	8.061937145069937e-07	0.0	0.0008044884606192543	0.0	-0.0	-2.2659193743977992e-30	-0.0	-0.0	-0.0	-0.00015841302084790157	0.00018449214509296945	0.0	0.0	0.013090165511593681	0.0	-0.0	0.0001157078999074031	0.0	0.0	-0.0	-0.0	-0.0	3.128155125153777e-05	1.7608302905469069e-06	0.0	0.0004587771017045418
cg12473230	0.0	0.0	-0.0	0.0	-0.0	-0.0	0.0	-0.0	-0.0	-0.0	-0.0	-0.0006745158642021324	-5.888430931288614e-06	-0.0	-1.3311794375048586e-05	-0.003250399362600635	-0.0	0.0	-0.0	1.1189393664789263e-05	0.0	-0.0	0.0	0.0	0.0	-0.0	-0.0	-0.0	-0.0	0.0	-0.0	-0.0	0.0	-0.0	-8.195380923888777e-05	-0.0	0.0	-0.0	-0.0	-1.9727574854162565e-05	-0.0	-1.1529972817912332e-05	-0.0	-0.000684383679186073	-0.0	0.0	8.830773324059222e-31	0.0	-0.0	-0.0	-5.130874036195256e-05	0.0001224580913594635	-0.0	0.0	0.015609048388657586	-0.0	-0.0	-0.00021927978725421734	0.0	-0.0	0.0	0.0	0.0	0.00012877695865414285	4.118269103078542e-07	0.0	-0.0002398990360771944
cg12473533	-0.0	-0.0	0.0	0.0	0.0	-0.0	0.0	0.0	0.0	0.0	0.0	-0.001955640023590797	-2.2006557884289708e-05	-0.0	-8.976623645034044e-06	0.0062955040482564045	-0.0	0.0	0.0	-1.6580359085497814e-06	0.0	0.0	0.0	0.0	0.0	-0.0	-0.0	-0.0	-0.0	-0.0	-0.0	0.0	-0.0	0.0032159741780732956	-0.0001525889178659035	-0.00016063484505091634	0.0	-0.0	-0.0	0.00012351411267236075	0.0	4.1906601153925445e-06	-0.0	0.0005219788922976047	0.0	-0.0	-1.4155211401859092e-30	-0.0	0.0	-0.0	0.00036766367669231357	-0.0006921340568941557	-0.0	0.0	-0.023331402246902774	0.0	0.0	-0.0002908861151076029	-0.0	-9.320649201273989e-05	-0.0	-0.0	-0.0	0.0	-7.445380189914333e-06	-0.0	-0.0003952623068693487
cg12473666	-0.0	0.0	-0.0	-0.0	-0.0	0.0	-0.0	-0.0	-0.0	0.0	0.0	0.0006435326871154441	1.2784139918273861e-05	-0.0	-1.112291316448283e-05	-0.000980995892243501	-0.0	0.0	0.0	-1.8870559336653728e-06	0.0	-0.0	-0.0	-0.0	0.0	-0.0	-0.0	-0.0	0.0	0.0	0.0	-0.0	-0.0	-0.010907211989253953	-0.0	-0.0004174745588547118	0.0	0.0	0.0	0.0001701918959504701	0.0	7.44498564880754e-05	0.0	-0.0009034418147308768	-0.0	0.0	3.504323498551846e-30	0.0	-0.0	-0.0	-6.383208625747768e-05	-2.8947346471580873e-05	0.0	0.0	-0.005472858590363122	0.0	0.0	-0.00011534622599761491	0.0	-8.384358168525125e-05	-0.0	-0.0	-0.0	7.231943169170991e-05	-6.434199970586488e-06	-0.0	-0.0003179762450775401
cg12473681	0.0	-0.0	-0.0	0.0	-0.0	0.0	-0.0	0.0	-0.0	-0.0	-0.0	-0.00032574736782951455	-5.354123157725843e-06	-0.0	3.5066644568785846e-06	0.0034644377386420988	-0.0	-0.0	-0.0	3.845894913830196e-08	0.0	-0.0	0.0	-0.0	0.0	-0.0	-0.0	-0.0	-0.0	-0.0	0.0	-0.0	-0.0	0.0034201436089633477	-4.515442084396551e-05	4.914761574990235e-05	-0.0	0.0	-0.0	0.00013941695366235973	0.0	1.3494526806018794e-05	0.0	6.467488676664992e-05	-0.0	-0.0	1.3845020724644548e-30	-0.0	0.0	-0.0	2.557484250088682e-05	0.0002360919554205193	0.0	0.0	0.02535808682411621	-0.0	0.0	0.00011205006087418361	-0.0	0.0	0.0	-0.0	-0.0	2.7878199942167894e-05	-8.282370154132153e-07	0.0	-4.4982386271938125e-05
cg12473775	-0.0	0.0	-0.0	-0.0	0.0	-0.0	0.0	-0.0	0.0	0.0	0.0	-5.339623481004402e-05	-2.1987307324481337e-06	0.0	2.2298838482840105e-06	-0.0006009564170299357	-0.0	0.0	0.0	0.0	-0.0	0.0	-0.0	-0.0	0.0	0.0	0.0	0.0	-0.0	-0.0	-0.0	0.0	-0.0	0.0	-2.164146739252256e-05	-0.0	0.0	-0.0	0.0	1.5472026467620183e-05	-0.0	-6.210390040113896e-06	-0.0	-2.5633431276846223e-05	0.0	0.0	-1.4084124444884994e-29	0.0	0.0	0.0	8.05951030066349e-05	-0.0001722475950229406	0.0	-0.0	-0.0	0.0	0.0	-0.0001238756965000481	0.0	-0.0	-0.0	0.0	-0.0	-0.0	2.323511638410762e-07	-0.0	-7.039569812219126e-05
cg12473849	-0.0	-0.0	-0.0	-0.0	0.0	0.0	0.0	-0.0	0.0	-0.0	-0.0	-0.0016268829506889521	-1.7622731699496767e-05	-0.0	-9.406911475135378e-06	0.0004251989349827844	0.0	-0.0	0.0	1.968401081775367e-05	0.0	-0.0	0.0	0.0	-0.0	-0.0	-0.0	-0.0	0.0008249451277993283	0.0	-0.0	-0.0	-0.0	-0.0003476402826360023	9.998625420492285e-05	0.00018928391217034064	-0.0	0.0	0.0	0.0001574772208557174	0.0	3.59342382010599e-05	0.0	0.0009448603652893765	-0.0	-0.0	-1.234417099524805e-30	-0.0	0.0	-0.0	0.00027498641638912285	0.00010113261196984574	-0.0	0.0	0.00970025538668862	-0.0	0.0	2.3451640619954185e-05	-0.0	0.0	0.0	-0.0	0.0	0.0	4.988626541292974e-07	-0.0	0.0005477699381328855
cg12473851	-0.0	-0.0	-0.0	0.0	-0.0	0.0	-0.0	-0.0	0.0	0.0	0.0	0.002144283214755532	3.346935448043126e-05	0.0	3.895326260428465e-05	0.0026716638183351834	0.0	0.0	-0.0	4.115516862445925e-05	0.0	-0.0	-0.0	-0.0	-0.0	0.0	0.0	0.0	-0.0	-0.0	0.0	0.0	0.0	-0.001909321194889389	-7.502897945443731e-06	-0.00012940696798584262	-0.0	0.0	0.0	-4.809279377344306e-05	-0.0	-9.791458157822621e-05	-0.0	-0.00025017991147670553	-0.0	0.0	-1.405019004465751e-30	-0.0	0.0	0.0	-0.0003411094014624395	0.00020517093406972962	0.0	-0.0	0.024473098098531494	-0.0	-0.0	-0.00014127208537018514	-0.0	0.0	-0.0	-0.0	-0.0	5.958151024270151e-05	-4.287806310270294e-06	-0.0	-0.00036034401316941225
cg12473912	-0.0	0.0	-0.0	-0.0	-0.0	0.0	0.0	0.0	-0.0	-0.0	-0.0	-0.00019975738159026083	3.6010887525011106e-06	-0.0	-5.123989966820675e-06	0.0003548232546198127	0.0	0.0	0.0	0.0	0.0	-0.0	0.0	-0.0	0.0	-0.0	-0.0	0.0	0.0	-0.0	0.0	-0.0	0.0	-0.0017705784596365015	9.162543752613533e-05	0.0003988484785684058	-0.0	0.0	0.0	6.83056295535427e-05	0.0	-1.7945893266378395e-06	0.0	0.00032846940822620096	-0.0	-0.0	1.0628472246852663e-30	-0.0	0.0	0.0	0.00018201552730661092	-7.341213201950581e-05	-0.0	0.0	-0.015945891912064903	0.0	-0.0	2.975419002547033e-05	0.0	0.0	-0.0	0.0	0.0	0.0	2.6073510587233047e-06	-0.0	-0.00011424241984828981
cg12473916	0.0	-0.0	-0.0	-0.0	-0.0	0.0	-0.0	-0.0	-0.00011348270123629751	-0.0	-0.0	-0.0008715086985067337	-2.1754260295289495e-05	-0.0	-2.5249652248225277e-05	0.00645499138309603	0.0	0.0	0.0	4.76567828092112e-05	-0.0	-0.0	0.0	0.0	0.0	-0.0	0.0	0.0	-0.0	-0.0	0.0	-0.0	-0.0	4.3064577347543085e-05	-5.5490426023565776e-05	-0.0006322379063492722	0.0	-0.0	-0.006892468172210015	-0.00023851221217749023	-0.0	3.9859234116848296e-05	-0.0	0.00030800729534466534	0.0	-0.0	3.20000484148609e-30	0.0	0.0	0.0	0.00033988150458522136	0.00022587200118405243	-0.0	-0.0	-0.031587374747157886	0.0	0.0	-0.0004566798849663162	-0.0	-0.0	0.0	0.0	-0.0	9.693481673924446e-05	-9.700733800343331e-06	0.0	-0.00020171579206420447
cg12474013	-0.0	0.0	-0.0	-0.0	0.0	0.0	0.0	0.0	-0.0	-0.0	-0.0	-2.5852846823249014e-05	1.1226887876956263e-05	0.0	1.1367021836451255e-05	0.002341476484332589	-0.0	0.0	0.0	-8.297720873889575e-06	0.0	0.0	-0.0	0.0	0.0	-0.0	-0.0	-0.0	-0.0	-0.0	0.0	0.0	-0.0	-0.000631898868803145	-1.7248900746765487e-05	-0.0	0.0	0.0	-0.0	6.840522437627103e-05	0.0	3.358927571964947e-05	-0.0	-0.0008205155573747621	0.0	-0.0	3.719968598197289e-30	-0.0	-0.0	0.0	0.0008874932969802313	-0.000172963715561153	-0.0	0.0	-0.006524218128722459	0.0	-0.0	-0.00016693123266167632	-0.0	-0.0	-0.0	-0.0	-0.0	4.010144031421648e-05	9.580913973738014e-07	-1.208693090579811e-08	3.9020213456828475e-05
cg12474090	-0.0	-0.0	-0.0	0.0	0.0	0.0	0.0	0.0	-0.0	0.0	-0.0	-0.0009419440798905151	-2.7831792971455682e-05	0.0	1.8866385304231075e-05	0.0017389084521839098	-0.0	0.0	-0.0	2.1900446550654188e-05	0.0	-0.0	0.0	0.0	-0.0	-0.0	0.0	0.0	-0.0	-0.0	-0.0	0.0	-0.0	-0.001314636775874396	-0.0	-0.0007546660118479444	0.0	-0.0	-0.0	6.23384882318312e-05	-0.0	-2.5273771151805142e-05	0.0	0.00029789513136451216	-0.0	-0.0	-3.023922349634795e-30	0.0	0.0	0.0	-0.00018968671576076958	0.00011549649490841601	-0.0	-0.0	0.034121743374409035	0.0	0.0	-9.159770695775596e-05	-0.0	-0.0	-0.0	0.0	-0.0	2.63605754096945e-05	6.142643524626373e-06	0.0	-0.00021209487225475683
cg12474136	0.0	-0.0	-0.0	0.0	-0.0	0.0	0.0	0.0	0.0	-0.0	-0.0	0.0009545074107621994	1.0208359995538243e-05	0.0	1.963608808122725e-05	-0.001630053585081211	-0.0	0.0	-0.0	2.3505718405931257e-05	0.0	-0.0	-0.0	-0.0	-0.0	0.0	0.0	-0.0	-0.0	-0.0	0.0	-0.0	0.0	-0.002595468502815234	-6.106766845855915e-05	-0.0001599840792535536	0.0	0.0	-0.0	-0.00017952930389264517	0.0	-4.9092613149426905e-05	0.0	-8.167520943752418e-06	-0.0	-0.0	4.409044398724324e-30	0.0	0.0	0.0	-0.00016581714032183452	0.000352244876444686	0.0	-0.0	-0.002726675762351772	-0.0	0.0	0.0001579747130945835	0.0	0.0	-0.0	-0.0	-0.0	0.0	-5.311871736622245e-06	0.0	-0.0008388752211202672
cg12474141	-0.0	-0.0	-0.0	0.0	-0.0	-0.0	0.0	0.0	0.0	-0.0	-0.0	0.0002956939238125959	2.309936682135285e-06	-0.0	1.2332453715770747e-05	0.0051034915862026	-0.0	0.0	-0.0	0.0	0.0	-0.0	0.0	-0.0	-0.0	0.0	0.0	-0.0	-0.0	-0.0	0.0	-0.0	0.0	-0.005301685882744667	-3.3854418351058146e-05	-8.490397955247949e-05	0.0	0.0	-0.0	-0.00022144927501041855	-0.0	-2.740646300784369e-05	0.0	-0.00025042151723713476	-0.0	-0.0	3.279886491093627e-30	0.0	0.0	-0.0	3.0888755137430776e-05	0.0002006801740073615	0.0	-0.0	-0.012348952776171766	-0.0	0.0	-0.00010465428462891221	-0.0	0.0	-0.0	-0.0	-0.0	4.9768998661132816e-05	-4.591193454995646e-06	-0.0	-0.0008294378657801611
cg12474159	-0.0	-0.0	-0.0	-0.0	-0.0	-0.0	0.0	0.0	-0.0	-0.0	-0.0	-0.00037486689459912607	-1.1769392036912035e-05	0.0	1.7408644533395236e-05	0.005334663727288962	-0.0	0.0	0.0	-7.996413432433629e-06	0.0	0.0	0.0	0.0	-0.0	0.0	-0.0	-0.0	-0.0	-0.0	-0.0	0.0	-0.0	0.003957476633938954	4.975179355829788e-05	0.0007411206301067908	0.0	0.0	-0.0	-0.0002978006317554843	0.0	1.1740215412191881e-05	-0.0	-0.0005791239092648761	0.0	0.0	2.059122217501063e-30	0.0	-0.0	0.0	-0.00036001054319075677	-0.0001751005975930159	-0.0	0.0	-0.03512017713546466	-0.0	-0.0	0.0001722551259860532	0.0	0.0	-0.0	-0.0	-0.0	5.9023141584034665e-05	-1.9917556419774486e-06	0.0	-0.0001987221277517846
cg12474223	-0.0	0.0	-0.0	-0.0	0.0	-0.0	0.0	-0.0	-0.0	0.0	0.0	0.0007129248294569324	4.1764549443359305e-06	0.0	8.026389603038363e-07	-0.003066641469737487	0.0	0.0	0.0	0.0	-0.0	0.0	-0.0	-0.0	-0.0	0.0	0.0	0.0	-0.0	-0.0	-0.0	0.0	-0.0	0.0004499880081354551	7.327724060803021e-05	0.00011694436787834703	0.0	0.0	0.0	2.430329208511843e-05	0.0	-2.8399235852086288e-05	-0.0	-0.00026245009972248657	0.0	0.0	1.0086330534589045e-29	0.0	-0.0	0.0	-0.0002107553549091492	-6.218754273651815e-06	0.0	-0.0	-0.009405709044606357	0.0	-0.0	-9.185690224882009e-08	-0.0	-0.0	-0.0	-0.0	-0.0	-0.0	-1.3057637077208771e-06	0.0	-5.717434085295751e-05
cg12474280	-0.0	0.0	0.0	-0.0	-0.0	-0.0	-0.0	0.0	0.0	-0.0	-0.0	-0.0005715511412685575	-5.720109782983867e-06	-0.0	-2.035719236512854e-05	-0.0008625149241641257	0.0	-0.0	0.0	0.0	0.0	-0.0	0.0	0.0	0.0	-0.0	-0.0	-0.0	0.0	0.0	-0.0	-0.0	0.0	0.004645888052507091	0.0	0.00036144717928765204	0.0	-0.0	-0.0	2.808098948799974e-06	-0.0	2.2148644362408085e-05	0.0	-0.0004362089304000558	-0.0	-0.0	-3.6589455957378892e-31	-0.0	-0.0	-0.0	0.00011394916395306022	0.00011607469507394958	-0.0	0.0	0.015844836626042393	-0.0	-0.0	0.00017969623544103906	-0.0	-0.0	0.0	0.0	0.0	0.0	8.342977951153526e-07	-0.0	0.0003035376216614626
cg12474312	-0.0	0.0	0.0	-0.0	0.0	-0.0	0.0	0.0	-0.0	-0.0	-0.0	0.0029755625952564498	4.227642218274881e-05	-0.0	-5.2122980454962474e-06	-0.0020485460214209822	-0.0	0.0	-0.0	-5.236611474165765e-08	0.0	-0.0	-0.0	-0.0	-0.0	0.0	0.0	-0.0	0.0	0.0	-0.0	0.0	0.0	-0.005155371328444809	5.237899153322628e-06	3.056897301909094e-05	-0.0	-0.0	0.0	0.00015791463880389145	0.0	-5.3901185162385974e-06	-0.0	0.0013140060694552145	-0.0	-0.0	-2.71545580074481e-30	0.0	0.0	0.0	0.0008291769257108259	5.814866279701505e-05	-2.7568954342862244	0.0	0.0019904797123803932	0.0	0.0015880751756026424	-0.00017234140041494971	-0.0	-0.0	0.0	0.0	0.0	-0.0	-7.74760443111439e-06	-0.0	-0.00043852847561277273
cg12474394	-0.0	0.0	0.0	-0.0	0.0	-0.0	0.0	-0.0	0.0	-0.0	0.0	-0.00030402704152917903	-3.346654076379343e-06	0.0	-9.061541551945691e-06	-0.0008701900444054917	-0.0	0.0	0.0	-1.7962889354472657e-05	-0.0	0.0	-0.0	-0.0	-0.0	0.0	0.0	-0.0	0.0	0.0	-0.0	0.0	-0.0	-0.00040334892676809113	-2.6689928185885067e-05	-0.0001415159145304942	0.0	-0.0	0.0	8.396620574710864e-06	-0.0	-9.748315327580933e-06	-0.0	-0.00047596807796527785	0.0	0.0	-1.2166697517210446e-30	0.0	0.0	0.0	-6.668316764120232e-05	-0.00022889332874201845	0.0	-0.0	-0.007430276219419429	0.0	0.0	-0.00022976167811245522	-0.0	0.0	-0.0	-0.0	-0.0	-0.0	-4.896913686351357e-06	-0.0	-0.00016411952048007045
cg12474432	-0.0	-0.0	0.0	0.0	-0.0	0.0	-0.0	-0.0	0.0	-0.0	-0.0	-0.0009307626840476231	3.627877736654884e-06	-0.0	-2.383541149589459e-05	-0.010638959604078263	0.0	0.0	0.0	-3.6054449013000566e-05	-0.0	-0.0	0.0	-0.0	-0.0	0.0	0.0	0.0	-0.0	-0.0	0.0	-0.0	0.0	-0.0	-0.00019557146573590076	-0.00035167825441045724	0.0	0.0	-0.0	-0.0003214502233931889	-0.0	6.802952318996212e-05	-0.0	0.0004396804147124987	-0.0	-0.0	3.764968654101771e-32	0.0	-0.0	-0.0	-0.0005805203762422734	-0.00014101580038331998	0.0	-0.0	-0.013238803035612456	0.0	0.0	-0.0004219888104974463	0.0	-0.0	-0.0	0.0004259360172978054	0.0	-0.0	-8.846188849447631e-07	-0.0	-0.00040691678365428665
cg12474590	-0.0	-0.0	-0.0	-0.0	-0.0	0.0	-0.0	-0.0	0.0	-0.0	-0.0	-0.00098140893764841	-1.090937226914019e-05	-0.0	1.8235719780667717e-05	0.0005965445415151612	0.0	-0.0	-0.0	4.337263403361353e-06	-0.0	-0.0	0.0	-0.0	-0.0	0.0	0.0	0.0	0.0	0.0	0.0	-0.0	-0.0	-0.007760118224798136	-5.083641246708763e-05	-3.239429677464018e-05	0.0	0.0	0.0	0.00014258071384805733	-0.0	3.502636795949051e-05	0.0	0.0007031001406761277	-0.0	-0.0	3.1032882769343252e-30	-0.0	0.0	0.0	0.0004816921221227617	-0.00023542830685093044	0.0	-0.0	-1.3002386375659494e-05	0.0	0.0	-0.00015767623748606414	-0.0	-0.0	0.0	0.0	0.0	-0.00023309343837639397	-3.7599672725777276e-06	-0.0	0.00010871186782099383
cg12474658	0.0	-0.0	0.0	0.0	0.0	0.0	-0.0	0.0	-0.0	0.0	0.0	0.000220874098741748	9.553220315267596e-06	0.0	1.5413098065099372e-05	0.0002382087891411328	0.0	-0.0	-0.0	4.344418606519759e-06	0.0	-0.0	0.0	0.0	-0.0	0.0	-0.0	0.0	0.0	0.0	-0.0	0.0	0.0	0.0	0.00010831362934941483	0.00039106814632216646	0.0	-0.0	-0.0	1.4914364765757806e-05	-0.0	5.1137849450005746e-05	0.0	0.00018284316320849698	0.0	-0.0	8.07143650139994e-30	-0.0	-0.0	-0.0	-0.0009709228068227895	-3.4905991462496486e-05	0.0	0.0	0.019673461288137812	0.0	-0.0	0.0006215692396812156	0.0	0.0	-0.0	0.0	-0.0	-5.210182521190705e-05	1.6471911977416796e-06	0.0	0.0004421690070338875
cg12475027	0.0	-0.0	-0.0	0.0	-0.0	0.0	-0.0	0.0	-0.0	0.0	-0.0	0.0004686911924475309	4.432232518332207e-06	-0.0	1.5702007794254136e-06	-0.00016205179022982474	-0.0	-0.0	-0.0	4.928798555040186e-06	0.0	-0.0	0.0	0.0	-0.0	0.0	0.0	0.0	-0.0	-0.0	0.0	-0.0	0.0	-0.0004441414587780667	2.3422899041879564e-06	-0.0004014855146730126	0.0	-0.0	-0.0	-9.649312595758715e-05	0.0	-2.0822709988784356e-05	0.0	9.025784967505742e-06	-0.0	-0.0	-1.0791528092082018e-29	0.0	0.0	-0.0	-8.327565471442156e-05	0.0003738661745290866	0.0	0.0	0.007895536917689745	-0.0	0.0	0.00019746403323953401	-0.0	-0.0	0.0	-0.0	-0.0	-0.00035781364282608415	1.9413300708824076e-06	0.0	7.739171671688844e-06
cg12475092	0.0	0.0	1.8894997191940827e-05	0.0	0.0	0.0	0.0	0.0	0.0	-0.0	-0.0	-0.0009201269451987814	-2.7968370517284365e-05	-0.0	-6.601451090714618e-06	0.004057233996029334	-0.0	0.0	-0.0	-0.0	0.0	0.0	-0.0	0.0	-0.0	0.0	-0.0	-0.0	0.0	0.0	-0.0	0.0	-0.0	0.0039989903821418	0.00010974190025847613	6.886605405194384e-05	0.0	0.0	-0.0	-8.898475663894386e-05	0.0	5.0854130101974154e-06	0.0	0.0015328274468529761	0.0	-0.0	-8.98052970220133e-30	-0.0	-0.0	-0.0	0.0003573605989621726	0.0003721777032873067	-0.0	-0.0	0.022842883788596544	0.0	0.0	0.00048173691588499667	-0.0	0.0	0.0	0.0	0.0	-0.0	-5.322528462405051e-06	0.0	0.0004946899741318588
cg12475100	0.0	-0.0	-0.0	0.0	-0.0	-0.0	-0.0	-0.0	-0.0	-0.0	-0.0	0.0001429912514101133	-7.134378629730379e-06	-0.0	-2.0158090467691155e-06	-0.0015031792937065095	0.0	-0.0	0.0	1.3244859034624722e-05	0.0	-0.0	0.0	0.0	-0.0	-0.0	-0.0	-0.0	0.0	0.0	0.0	-0.0	-0.0	-0.0015004256591465103	-3.0042782555266243e-06	-0.0001195668620359734	-0.0	0.0	-0.0	-0.00019330938234268452	-0.0	-1.836040131741073e-05	0.0	8.683234196255239e-05	-0.0	-0.0	-2.0733866238935864e-30	-0.0	0.0	0.0	0.00032578031933381673	0.00015381932320077642	-0.0	0.0	0.004183500712240955	-0.0	0.0	-0.00031436418521424035	-0.0	0.0	0.0	0.0	0.0	-0.0	-4.499535293546283e-06	0.0	-2.868919011051899e-05
cg12475170	0.0	-0.0	-0.0	-0.0	-0.0	0.0	-0.0	-0.0	-0.0	0.0	-0.0	0.0014718655331881951	2.0788932498328888e-05	-0.0	1.0527015809868127e-05	0.003601536748030484	0.0	-0.0	-0.0	6.358734362068959e-05	0.0	-0.0	0.0	0.0	-0.0	-0.0	-0.0	-0.0	0.0	0.0	0.0	-0.0	0.0	0.006594377289094957	2.5592727675574817e-06	0.0	-0.0	-0.0	-0.0	-0.00010503475547005926	-0.0	-7.692288686986145e-05	0.0	-0.0005253906074888522	-0.0	0.0	2.0852595892894906e-30	0.0	0.0	-0.0	-0.00019155336978500415	0.00016474256377195274	-0.0	0.0	-0.023170936400000838	-0.0	-0.0	0.00021437149950148768	0.0	0.0004762788556249126	0.0	0.0	-0.0	-0.0	5.978843034529639e-06	0.0	-0.0005957864933016637
cg12475182	-0.0	0.0	-0.0	-0.0	0.0	-0.0	0.0	-0.0	0.0	0.0	0.0	0.0005987462277997016	5.526548703747402e-06	0.0	1.4532387197350364e-06	0.0007575011398669313	-0.0	0.0	-0.0	-0.0	-0.0	0.0	-0.0	-0.0	-0.0	0.0	0.0	0.0	0.0	0.0	-0.0	0.0	-0.0	-0.0	2.584043640875006e-05	-0.0	0.0	-0.0	-0.0	-8.69504472041992e-06	-0.0	-1.3097361671119479e-05	0.0	-6.184370617685874e-05	0.0	0.0	4.3575725268783665e-30	0.0	-0.0	0.0	7.214397921842234e-06	-0.00014776411631141638	0.0	-0.0	-0.010698176189964827	0.0	-0.0	-0.00013449254928242195	-0.0	0.0	-0.0	0.0	-0.0	0.0	-7.73557070551213e-07	-0.0	-0.00026667771049096705
cg12475339	0.0	0.0	0.0	0.0	0.0	0.0	-0.0	0.0	-0.0	-0.0	-0.0	-0.002002035372671855	-1.737231409446373e-05	0.0	-1.6519879913635985e-05	-0.003501948099588888	0.0	0.0	0.0	2.593230331525069e-06	-0.0	0.0	0.0	0.0	0.0	-0.0	-0.0	-0.0	-0.0	-0.0	-0.0	-0.0	0.0	-0.00027689963751186355	0.0	0.0003620076472313881	-0.0	-0.0	-0.0	0.00026988541106896265	-0.0	-2.7680044580796014e-05	-0.0	-0.0003299914892164489	-0.0	-0.0	-6.898615869293734e-30	-0.0	-0.0	-0.0	-1.1149910728448855e-05	-0.00015033687026326902	-0.0	0.0	0.012168087776653378	-0.0	0.0	-0.00017697606104514335	0.0	0.0	0.0	0.0	0.0	0.00020122809026580058	-7.617137967478589e-07	0.0	-0.000453060157781343
cg12475507	-0.0	0.0	0.0	0.0	-0.0	0.0	-0.0	0.0	-0.0	-0.0	-0.0	-0.00019696953378627347	-4.864501227414532e-06	-0.0	-1.1498829679846715e-07	0.0011450338020915056	0.0	0.0	0.0	0.0	0.0	-0.0	0.0	0.0	0.0	-0.0	-0.0	0.0	0.0	0.0	0.0	-0.0	0.0	-0.0013739964867566803	-8.798370812081197e-05	0.0	0.0	0.0	0.0	-0.00016839357888446526	-0.0	-2.375874946783541e-05	0.0	-2.0972451855624188e-05	0.0	-0.0	-1.9755687830421646e-30	-0.0	0.0	-0.0	-0.0	6.685471514755118e-05	-0.0	0.0	-0.0007544219723261197	-0.0	-0.0	5.471741256751724e-05	-0.0	-0.0	-0.0	0.0	-0.0	0.0	-4.9395901240377636e-06	0.0	-2.387879911377004e-05
cg12475529	0.0	-0.0	0.0	0.0	-0.0	0.0	-0.0	-0.0	-0.0	-0.0	-0.0	0.0032456293402046144	2.93311764250901e-05	-0.0	-3.71709501615744e-05	0.0009569845132870251	-0.0	0.0	0.0	7.751833167394442e-06	0.0	-0.0	-0.0	-0.0	-0.0	0.0	-0.0	0.0	-0.0	-0.0	0.0	0.0	-0.0	-0.0044404138209841616	-0.00018465877078801458	-0.00017580091308062157	0.0	0.0	-0.0	7.858218649098281e-05	-0.0	-3.119755700328837e-05	-0.0	-0.0014048509977220992	-0.0	0.0	-8.443376392041023e-31	0.0	-0.0	-0.0	7.087326315832949e-05	-0.0006642226808934354	-0.0	0.0	0.011869251502248537	0.0	0.0	-0.00034639886525463025	-0.0	0.0	-0.0	0.0	-0.0	-9.130618975688357e-05	3.0553869261772592e-06	0.0	7.087392072756914e-05
cg12475759	-0.0	-0.0	-0.0	-0.0	-0.0	-0.0	0.0	0.0	0.0	0.0	0.0	0.002473649945269477	4.210649086219652e-05	0.0	3.3070884579960417e-06	-0.0010109833708437008	-0.0	-0.0	0.0	-2.3666317515994877e-05	-0.0	-0.0	-0.0	-0.0	0.0	-0.0	0.0	0.0	-0.0	-0.0	0.0	0.0	-0.0	0.007278656657819838	8.298319853857663e-05	0.00010336135519963896	-0.0	0.0	0.0	0.0001643283155143699	0.0	-2.984646277513356e-05	-0.0	-0.0002701918271264	-0.0	0.0	9.361410123326849e-31	-0.0	0.0	0.0	-0.00034016646756247917	0.0004401266616677803	0.0	-0.0	0.005013245604325333	-0.0	0.0	8.122934106889604e-05	-0.0	-0.0	0.0	-0.0	0.0	0.0	6.881540474626211e-06	-0.0	-0.0005859999136527054
cg12475783	0.0	0.0	0.0	-0.0	0.0	-0.0	0.0	0.0	0.0	-0.0	-0.0	0.0006217497151889394	5.221528704691253e-06	0.0	-5.223738928173523e-07	-0.009019406011149164	0.0	0.0	-0.0	2.2670922744330938e-05	-0.0	0.0	-0.0	-0.0	-0.0	-0.0	-0.0	-0.0	0.0	0.0	0.0	-0.0	-0.0	0.002577746493382325	-3.477087279454902e-05	-0.00020491254658876312	0.0	0.0	-0.0	-0.00023015429976764676	0.0	1.1707272499608891e-05	0.0	0.0005669574026610011	-0.0	-0.0	-2.2108188492378393e-30	-0.0	0.0	0.0	6.542119937230675e-05	0.00029422557782790375	-0.0	-0.0	0.009134437942493513	0.0	0.0	0.0003293451040531927	0.0	0.0	0.0	0.0	0.0	-0.00022082970540132266	1.0734122475416667e-05	0.0	0.0005122406922572917
cg12475814	0.0	0.0	0.0	-0.0	0.0	0.0	-0.0	-0.0	0.0	0.0	0.0	0.00024524111214794164	3.514795853960778e-06	-0.0	8.370414070007736e-06	-0.0026739933395210197	-0.0	0.0	-0.0	2.254992665180496e-05	-0.0	0.0	-0.0	-0.0	0.0	-0.0	-0.0	-0.0	0.0	0.0	-0.0	0.0	0.0	0.003776738677971813	6.39518393184549e-05	0.00021379718509934994	-0.0	0.0	0.0	0.0001514671845915376	-0.0	-5.32581655385186e-06	0.0	0.0006754528165107325	0.0	-0.0	-1.9313650684190249e-31	-0.0	-0.0	0.0	-0.0002351051211401981	0.00017147103101142097	0.0	-0.0	0.034091741729147515	-0.0	0.0	0.00017726068498791938	0.0	0.0	-0.0	0.0	0.0	-4.908264997620947e-05	6.564061978066404e-06	0.0	2.9262874763746843e-06
cg12476145	0.0	0.0	0.0	-0.0	0.0	0.0	0.0	0.0	-0.0	-0.0	-0.0	5.1748763654017e-05	-1.0288213231666406e-06	0.0	4.213124449934555e-06	-0.0054760043977117165	-0.0	-0.0	-0.0	0.0	0.0	-0.0	0.0	0.0	0.0	-0.0	-0.0	-0.0	0.0	0.0	0.0	0.0	0.0	0.006040779913969364	-4.2612320069662585e-05	-0.0002619188773386829	-0.0	-0.0	-0.0	0.0001424546466814045	-0.0	-3.2303681594240346e-07	0.0	-0.00019027771330940672	0.0	0.0	6.113315126238421e-30	0.0	0.0	0.0	0.00023200193303188002	9.138133497723256e-05	-0.0	-0.0	0.032577411308375694	0.0	0.0	-5.2860160255272816e-05	0.0	0.0	-0.0	0.0	0.0	0.0	5.536199117634344e-06	0.0	7.635065084960717e-05
cg12476230	-0.0	-0.0	-0.0	-0.0	-0.0	0.0	-0.0	-0.0	0.0	-0.0	-0.0	0.00043683266211790804	-1.251345973180115e-05	-0.0	-4.833868654755053e-06	0.0013557270458208525	0.0	-0.0	-0.0	0.0	0.0	-0.0	0.0	-0.0	0.0	-0.0	-0.0	-0.0	0.0	0.0	0.0	-0.0	-0.0	0.003242774885728233	0.0	-9.765550613748082e-05	0.0	0.0	-0.0	-0.00018008170968232393	-0.0	-2.7090537220569872e-05	0.0	8.205541146015669e-05	-0.0	-0.0	1.191977979926872e-30	-0.0	0.0	-0.0	0.00017742321413766145	0.000186028882038515	0.0	0.0	0.003476816421678507	-0.0	0.0	1.2069160073977305e-05	-0.0	0.0	0.0	-0.0	0.0	0.0	-4.253462185629917e-06	-0.0	0.0001390084345371289
cg12476394	-0.0	-0.0	0.0	0.0	0.0	0.0	0.0	-0.0	-0.0	0.0	0.0	0.000544994598442795	8.821152938821435e-06	0.0	1.0291494572586937e-05	-0.0007211964495692007	-0.0	-0.0	-0.0	-1.6962991012792473e-05	0.0	0.0	-0.0	-0.0	-0.0	0.0	-0.0	0.0	-0.0	-0.0	0.0	0.0	-0.0	-0.0036426855531733323	-8.404646600075077e-05	-0.00017751676267076138	0.0	-0.0	-0.0	0.00012803965187406638	0.0	1.307985505109964e-05	0.0	-0.0003955757775334367	0.0	0.0	-1.5350936892917131e-30	0.0	-0.0	0.0	3.975259414071412e-05	0.000290600816213288	-0.0	0.0	0.026675366294248947	0.0	0.0	0.00014419349663819734	0.0	-0.0	0.0	0.0	-0.0	-0.0	3.105701681495351e-06	0.0	-0.0008962303512663945
cg12476467	0.0	-0.0	0.0	-0.0	0.0	0.0	-0.0	-0.0	-0.0	0.0	0.0	-0.000306597384915346	8.088167509814189e-07	0.0	1.0150828430304461e-05	-0.003132597957639791	0.0	-0.0	0.0	2.498643016488718e-05	0.0	0.0	-0.0	-0.0	0.0	0.0	-0.0	-0.0	-0.0	-0.0	-0.0	0.0	0.0	0.008556297048837435	2.0994453191828095e-05	0.0007604797656159074	0.0	0.0	0.0	7.55586655113221e-05	0.0	5.0554474659100865e-06	0.0	6.639147170206201e-05	0.0	0.0	8.165337693113235e-31	0.0	0.0	0.0	0.0	0.000299955659228395	0.0	-0.0	-0.002632074235402489	0.0	-0.0	0.0003341876659782475	-0.0	0.0	-0.0	-0.0	-0.0	0.00025752310022362026	-3.882489579423045e-07	0.0	-0.00035320854253847534
cg12476487	0.0	0.0	0.0	-0.0	0.0	0.0	-0.0	0.0	0.0	-0.0	-0.0	-0.0007721586675410243	-1.4146532928316026e-05	-0.0	-4.8434954731892595e-05	0.0001319795838668683	0.0	-0.0	-0.0	3.4517616690695785e-05	-0.0	0.0	-0.0	-0.0	0.0	0.0	-0.0	-0.0	-0.0	-0.0	0.0	0.0	-0.0	0.002616591589315742	6.634978136608353e-05	0.00046420647397322075	-0.0	0.0	0.0	0.0003381981524532211	-0.0	4.321763708510392e-05	0.0	0.0007124039864694911	-0.0	-0.0	-3.417263821140687e-30	-0.0	-0.0	-0.0	0.0003439354279450232	7.887366562508202e-05	-0.0	-0.0	0.022037467952593825	0.0	0.0	-0.0001649440299885726	-0.0	4.631472190668338e-05	0.0	0.0004194277326603524	0.0	0.0	-8.244344030411545e-07	0.0	-0.00020635975360703694
cg12476544	0.0	0.0	3.470171192357508e-05	-0.0	0.0	0.0	-0.0	0.0	-0.0	0.0	0.0	-0.0001726843644502385	5.747463601252855e-06	0.0	-1.1095504336346827e-05	-0.005752078536186534	0.0	-0.0	0.0	3.078024316344543e-05	0.0	0.0	0.0	0.0	0.0	0.0	-0.0	0.0	-0.0	-0.0	-0.0	0.0	-0.0	-0.003780594652012233	-2.0009951166587287e-05	0.00032387493894740847	-0.0	-0.0	0.0	0.00018955742253546923	0.0	1.5287551553166435e-05	0.0	-0.000531559232359485	-0.0	-0.0	2.459313511919416e-30	0.0	-0.0	0.0	0.0004431101044049569	3.3118971320551873e-05	-0.0	0.0	0.03179406633219208	0.0	0.0	0.0003372841185500989	0.0	0.0	0.0	0.0	0.0	0.00016421620801331262	2.62686465591061e-06	0.0	7.7168989108308e-05
cg12476579	0.0	0.0	0.0	0.0	0.0	0.0	-0.0	0.0	-0.0	-0.0	-0.0	-0.0016555932946667306	-1.5369301007011198e-05	0.0	1.7399422361838633e-05	-0.0038975365467227353	0.0	0.0	0.0	-3.2951557309021906e-05	-0.0	0.0	0.0	0.0	0.0	-0.0	-0.0	-0.0	-0.0	-0.0	0.0	-0.0	0.0	0.002499315153768555	6.595769017636684e-05	0.00046410566860603824	-0.0	-0.0	-0.0	-0.00013361500466222505	-0.0	0.00011078266983276182	-0.0	-0.0003103298710152134	0.0	-0.0	2.0030165237908457e-31	0.0	0.0	-0.0	-0.00011860213179946358	0.000492268186098073	-0.0	0.0	0.03342651701032546	-0.0	0.0	0.00017479288703326198	-0.0	0.0	0.0	0.0	-0.0	0.0	7.189221782259249e-06	0.0	0.00036258761750349397
cg12476717	0.0	-0.0	-0.0	-0.0	0.0	0.0	-0.0	0.0	0.0	0.0	0.0	0.0038174213048324116	5.312167747115427e-05	0.0	8.959113716722367e-06	-0.0008857180428071232	0.0	0.0	-0.0	2.411460929492994e-05	0.0	-0.0	-0.0	-0.0	0.0	-0.0	-0.0	-0.0	0.0	0.0	0.0	-0.0	0.0	-0.0045593660744815195	5.172501183468662e-05	0.000396462481202208	0.0	0.0	0.0	0.00023819092110229982	-0.0	2.190461558059024e-05	0.0	0.0004032754876399329	-0.0	-0.0	-1.2293481957191655e-31	-0.0	0.0	-0.0	0.0002257667427769124	0.0002626546859229837	-0.0	0.0	0.03239771689536931	0.0	0.0	4.155516422203087e-05	-0.0	0.0	0.0	-0.0	0.0	1.903701099554208e-05	-1.1479783305950057e-05	-0.0	0.000889866884035104
cg12476731	-0.0	0.0	0.0	0.0	0.0	-0.0	0.0	0.0	0.0	-0.0	0.0	0.0008277734399496016	8.174463319045027e-06	0.0	2.1968704379024292e-05	-0.001532048800070695	0.0	0.0	0.0	-6.893548218239718e-06	0.0	0.0	-0.0	-0.0	-0.0	0.0	-0.0	0.0	0.0	0.0	-0.0	0.0	-0.0	-0.0035408533561567344	-9.443169109201566e-05	0.0004961575986821913	-0.0	0.0	0.0	-0.0002856624328457155	0.0	4.075517220851862e-05	0.0	0.00019682146345755016	0.0	-0.0	1.8213920860591462e-30	-0.0	-0.0	0.0	0.00046878504684118	-0.0006330819848321907	-0.0	0.0	-0.03266734735733796	0.0	0.0	0.00012279716286760597	0.0	-0.0	-0.0	0.0	0.0	-0.0	-3.0033187556462085e-08	-0.0	8.357019411879453e-05
cg12476754	0.0	-0.0	-0.0	0.0	-0.0	0.0	-0.0	0.0	0.0	-0.0	-0.0	-0.0015378783875852923	-1.1872403016828417e-05	-0.0	5.09626381306781e-06	0.004402594361160434	-0.0	0.0	0.0	-0.0	0.0	-0.0	-0.0	-0.0	-0.0	-0.0	-0.0	-0.0	0.0	0.0	-0.0	-0.0	0.0	-1.871880958140588e-05	9.630552384542446e-06	7.129478924740098e-05	-0.0	0.0	0.0	7.137951694005402e-05	0.0	5.370269656419088e-05	0.0	0.0007718550855989991	-0.0	-0.0	6.347101448284429e-30	-0.0	-0.0	-0.0	-0.0002828313117561626	0.00027607145157648147	0.0	-0.0	0.008796307837492804	0.0	0.0	0.00014357315158038524	0.0	0.0	0.0	-0.0	-0.0	-0.0	6.712717542645166e-06	0.0	0.00022323145817483925
cg12476968	0.0	0.0	-0.0	-0.0	-0.0	0.0	-0.0	-0.0	-0.0	-0.0	-0.0	-0.0006146807991822366	-1.1251626667868879e-05	-0.0	-8.809979408818e-06	0.005146338686914677	-0.0	-0.0	0.0	0.0	-0.0	-0.0	-0.0	-0.0	0.0	0.0	0.0	0.0	-0.0	-0.0	0.0	0.0	-0.0	0.0	-1.2434484412099004e-05	-0.0003375751249719237	-0.0	-0.0	-0.0	-8.327561823484313e-05	-0.0	-1.2598966767961576e-05	-0.0	-0.00010427665107188883	0.0	0.0	1.1535708924331694e-30	-0.0	-0.0	0.0	-0.0001650744989858662	-0.0004528900656530018	0.0	-0.0	-7.957969115093861e-05	-0.0	-0.0	-0.0002654054688771208	0.0	0.0	-0.0	0.0	-0.0	0.0	-5.979432892498555e-06	0.0	5.9726098718186725e-05
cg12477065	-0.0	0.0	-0.0	-0.0	0.0	-0.0	0.0	-0.0	-0.0	0.0	0.0	3.59337273403995e-05	-9.180607204971089e-08	0.0	1.563064686173626e-06	-0.00020796360400880296	-0.0	0.0	0.0	-0.0	-0.0	0.0	-0.0	-0.0	-0.0	0.0	0.0	0.0	-0.0	-0.0	-0.0	0.0	-0.0	-0.0	-1.1473178233427078e-05	-0.0	-0.0	-0.0	0.0	9.513109830197524e-07	-0.0	-3.1541738139085534e-06	-0.0	-0.0001661365594517406	0.0	0.0	-6.25947720321007e-30	0.0	0.0	0.0	2.973123615989627e-05	-0.00019816652537563782	-0.0	-0.0	-0.002980467633061924	0.0	-0.0	-0.0001219502738949249	-0.0	0.0	-0.0	0.0	-0.0	-0.0	5.626140693940299e-07	-0.0	-0.00020528976090103412
cg12477394	-0.0	-0.0	0.0	-0.0	0.0	0.0	0.0	0.0	-0.0	0.0	0.0	-0.0009759435870865422	-1.3541402598652849e-05	0.0	-3.566874078013162e-05	0.003817689478657442	0.0	-0.0	0.0	-0.0	0.0	0.0	-0.0	-0.0	-0.0	-0.0	-0.0	-0.0	0.0	0.0	-0.0	-0.0	-0.0	-0.0005535903983806615	-0.0001519051927284048	-0.00024160023313375402	-0.0	0.0	0.0	-4.893984875532934e-05	0.0	6.20231774040805e-06	-0.0	0.0007560301478583439	0.0	-0.0	2.631351575719465e-31	0.0	0.0	-0.0	0.00020763472121752296	6.99846839028351e-05	-0.0	-0.0	0.0025426473552848197	0.0	0.0	-0.00025864505969352855	-0.0	-0.0	0.0	0.0	-0.0	0.00029158964571413616	-4.9326533587530265e-06	-0.0	0.00017673495737909202
cg12477395	-0.0	0.0	0.0	0.0	-0.0	-0.0	-0.0	-0.0	-0.0	0.0	-0.0	-0.00047600749473321324	-7.63938430397572e-06	-0.0	-2.8219633351290473e-05	-0.003959900927657571	-0.0	0.0	-0.0	-2.3147200519326767e-05	-0.0	-0.0	-0.0	-0.0	0.0	0.0	-0.0	0.0	-0.0	-0.0	0.0	-0.0	0.0	-0.009859938887429047	-0.00018876292998405006	-0.0004816396289956172	0.0	0.0	0.0	6.747927466912412e-05	-0.0	-8.578797407565333e-05	-0.0	-0.0004469008092060349	0.0	0.0	1.0636687580262722e-30	0.0	0.0	0.0	-0.00022205596831875688	1.373665220271067e-05	0.0	-0.0	0.043889739762063895	-0.0	-0.0	3.8398832928758355e-05	0.0	-0.0	-0.0	-0.0	0.0	-9.470510975031384e-05	-1.1539891918628671e-05	0.0	-0.00014508231830815798
cg12477397	0.0	0.0	-0.0	-0.0	-0.0	0.0	-0.0	-0.0	-0.0	-0.0	-0.0	0.00018650987294415876	4.0568545883512474e-07	-0.0	-1.3233123572788151e-05	0.005144294605987158	-0.0	-0.0	-0.0	-8.420666277859564e-07	-0.0	-0.0	-0.0	-0.0	0.0	-0.0	-0.0	0.0	-0.0	-0.0	0.0	0.0	-0.0	0.0	-3.82805740831598e-05	-0.0001812535594730432	-0.0	-0.0	-0.0	-9.257664024751114e-05	0.0	-9.894872056043694e-06	-0.0	0.0006879502231358321	0.0	-0.0	4.748177802243851e-30	0.0	-0.0	0.0	0.0006033600661356428	-0.00027550617565725194	0.0	0.0	0.009914621065909544	0.0	-0.0	6.156737558589874e-05	0.0	-0.0	-0.0	-0.0	-0.0	0.0	-3.6649635930293743e-06	0.0	0.000228061464889081
cg12477452	-0.0	0.0	0.0	-0.0	-0.0	0.0	0.0	-0.0	0.0	-0.0	-0.0	0.00014356842610487752	-7.985018888372999e-07	0.0	-2.215489998492834e-05	0.002644381726229833	-0.0	-0.0	0.0	1.930668441969051e-06	0.0	-0.0	-0.0	-0.0	0.0	0.0	-0.0	-0.0	0.0	0.0	0.0	0.0	-0.0	0.0011176973212161862	-1.7756287265562335e-05	-0.00015366461243364988	0.0	-0.0	0.0	7.608911829407302e-05	-0.0	-6.58497499899026e-05	-0.0	-0.00024252083088415223	0.0	0.0	-4.3317167740605775e-30	0.0	0.0	0.0	-0.0003798786838155087	0.00032483286686616733	0.0	-0.0	0.012344249349072505	0.0	-0.0	0.00026308247962398705	-0.0	0.0	-0.0	-0.0	0.0	-6.870977219250491e-05	6.402631637050727e-07	-0.0	0.00010570937326252629
cg12477533	-0.0	0.0	-0.0	-0.0	-0.0	-0.0	0.0	0.0	0.0001791901239826808	-0.0	-0.0	0.0018381613023099798	3.308380465366273e-05	-0.0	8.355791120206861e-06	0.007535329876296391	-0.0	-0.0	-0.0	-5.7611248692332704e-06	0.0	-0.0	-0.0	-0.0	-0.0	0.0	0.0	0.0	0.0	0.0	-0.0	0.0	0.0	0.004724309053617633	7.465342413435797e-05	0.00045692553424468783	0.0	-0.0	-0.0	0.00010884772363932776	-0.0	-2.044705986286297e-05	0.0	0.001010983354546532	-0.0	-0.0	-4.905298887811286e-30	-0.0	-0.0	-0.0	-0.0006527315426672857	0.0008787130005115822	0.0	0.0	0.006410971139521221	-0.0	-0.0	0.00036337203843182087	-0.0	0.0	0.0	-0.0	0.0	7.003648885911433e-05	2.070710277362648e-06	0.0	3.680553905094159e-05
cg12477615	0.0	0.0	0.0	-0.0	-0.0	0.0	-0.0	-0.0	-0.0	-0.0	-0.0	-0.0004630744433842883	-1.9391856758174675e-06	-0.0	-3.194995297932122e-05	-0.0023973351858825745	0.0	0.0	0.0	2.917089882589998e-05	0.0	-0.0	0.0	0.0	0.0	-0.0	-0.0	-0.0	0.0	0.0	-0.0	-0.0	0.0	0.0025922980137257417	2.075914180375316e-05	0.0003300872630275042	-0.0	-0.0	-0.0	8.287045606112217e-05	0.0	-1.1246201240433416e-05	0.0	-6.283870798427769e-05	-0.0	-0.0	3.7035771783516334e-30	-0.0	0.0	0.0	-1.6983711124022576e-05	0.00015536533625841082	-0.0	0.0	0.009423339548448486	-0.0	0.0	-0.00021078035765664671	0.0	0.0	3.2804027803683434e-05	0.0	-0.0	2.72731186036114e-05	5.563288131290374e-06	0.0	0.00025684526441046966
cg12477724	-0.0	-0.0	0.0	0.0	-0.0	0.0	0.0	-0.0	0.0	0.0	-0.0	-0.0016702530790278188	-1.075862592855888e-05	-0.0	-4.393898376673909e-06	0.000930762000690636	-0.0	-0.0	-0.0	-3.0428061175701607e-05	0.0	-0.0	0.0	-0.0	-0.0	-0.0	-0.0	0.0	0.0	0.0	-0.0	-0.0	-0.0	-0.0052913011976850255	-0.00022282659523002241	-0.0009419216557417131	0.0	0.0	0.0	8.802410461383193e-05	0.0	2.4332552689880306e-05	0.0	0.00020580046680966375	-0.0	-0.0	-2.1316876504692365e-30	0.0	0.0	0.0	-0.0006528560718467752	0.00023816547996661586	0.0	-0.0	-0.02631834664793217	0.0	0.0	-8.806265099931951e-05	-0.0	0.0	-0.0	-0.0	0.0	0.0	-2.955733806599158e-06	-0.0	-0.0007630571960074724
cg12477923	-0.0	0.0	0.0	-0.0	0.0	-0.0	-0.0	-0.0	-0.0	-0.0	0.0	0.0005937418502341062	1.0470484606565671e-05	0.0	2.5843799610477488e-06	0.00021195501796486587	0.0	0.0	0.0	1.52368013185831e-05	-0.0	0.0	-0.0	-0.0	0.0	0.0	0.0	0.0	-0.0	-0.0	-0.0	0.0	0.0	-0.0	1.3528951676658636e-05	5.819660573731058e-05	-0.0	0.0	0.0	8.903884515116574e-06	-0.0	-9.660023747387555e-06	0.0	8.560862150934559e-05	0.0	0.0	9.10850682873856e-30	0.0	-0.0	0.0	-7.938010419675493e-05	-0.00012275326761375488	-0.0	-0.0	0.004652544665780811	0.0	0.0	-0.000224153329229758	-0.0	-0.0	-0.0	0.0	-0.0	0.0	2.4353425323081793e-06	0.0	-0.0002540548600961913
cg12477931	0.0	0.0	-0.0	-0.0	0.0	0.0	-0.0	-0.0	-0.0	-0.0	-0.0	-0.0004783258796520181	1.7035279996262346e-06	-0.0	-2.6817155967914476e-06	-0.008829858676780702	-0.0	-0.0	-0.0	2.0555271971214733e-05	0.0	0.0	-0.0	-0.0	0.11648310952521405	-0.0	-0.0	-0.0	-0.0	-0.0	-0.0	-0.0	0.0	-0.00215836579366945	-0.00016431441283183717	-0.00017149054009932456	0.0	-0.0	-0.0	-0.00021940939604936152	-0.0	-3.860467135239677e-05	0.0	-0.0004010306586976276	0.0	-0.0	-2.7147497375845475e-30	0.0	-0.0	0.0	-0.00020557627510254633	0.0004219016777485706	0.0	0.0	-0.0026507065973202172	0.0	0.0	0.00010030469393961953	0.006238478361663178	0.0	-0.0	0.0	-0.0	0.000330884578324778	1.1595753303630407e-05	0.0	-0.0005410845557299575
cg12478066	-0.0	0.0	0.0	-0.0	-0.0	-0.0	0.0	0.0	-0.0	-0.0	-0.0	-0.003570770459900848	-2.3312405464971294e-05	-0.0	-9.413770336412204e-06	0.005208319165389282	-0.0	0.0	0.0	5.153505983749812e-05	-0.0	0.0	0.0	0.0	0.0	0.0	0.0	0.0	-0.0	-0.0	0.0	0.0	-0.0	-0.0	8.519493267745203e-05	0.0003296738726449657	0.0	-0.0	-0.0	-0.00011144910096263186	0.0	2.0568095303508277e-05	-0.0	-0.000867369199667722	-0.0	0.0	-3.8994496236697036e-30	0.0	-0.0	-0.0	-0.0004953558393051973	0.0002862144884203151	0.0	0.0	-0.018189918095521115	0.0	-0.0	0.00046776579420340294	0.0	0.0	-0.0	-0.0	-0.0	4.132227122573558e-05	8.199791981476005e-06	0.0	-0.0006636388778917023
cg12478135	-0.0	0.0	-0.0	-0.0	0.0	0.0	-0.0	-0.0	-0.0	0.0	0.0	-0.0005832372893625513	-5.293104474215551e-06	0.0	9.959429131226355e-07	0.002007258746103117	-0.0	0.0	0.0	-0.0	0.0	0.0	-0.0	-0.0	-0.0	0.0	0.0	0.0	-0.0	0.0	-0.0	0.0	-0.0	-0.0014452231098822323	-6.131511298337128e-05	-0.0001914001570284382	0.0	0.0	0.0	-3.369759996770369e-05	-0.0	1.3402570380305758e-05	-0.0	-0.00018367691621998285	0.0	0.0	5.436182406796616e-30	0.0	0.0	0.0	0.0	-4.3523681798267234e-05	0.0	-0.0	0.0023844300856608776	0.0	0.0	2.857451230810682e-06	0.0	0.0	-0.0	0.0	-0.0	0.0	2.5711764503424147e-06	-0.0	-9.654585536397104e-05
cg12478185	-0.0	-0.0	-0.0	-0.0	0.0	0.0	-0.0	-0.0	-0.0	-0.0	-0.0	2.52587733831926e-05	2.1633439104213425e-06	-0.0	-3.2565701959982015e-06	0.005419180285685082	0.0	0.0	0.0	-1.06309639563718e-05	-0.0	0.0	-0.0	-0.0	-0.0	0.0	0.0	0.0	0.0	0.0	-0.0	0.0	-0.0	0.0004826268829678017	0.0	0.0	0.0	-0.0	-0.0	-5.580863205000538e-05	-0.0	4.051367319573943e-05	-0.0	1.6348519763126964e-05	0.0	0.0	7.165696656552128e-30	-0.0	0.0	0.0	0.00041857241002124756	-0.0005682731807370717	-0.0	-0.0	0.016440180185005596	0.0	0.0	-0.0007135601285486131	-0.0	-0.0	-0.0	7.397934713642653e-05	-0.0	1.058905439544375e-05	4.099703448554181e-06	-0.0	-0.00027635606756868134
cg12478439	-0.0	0.0	0.0	-0.0	0.0	0.0	0.0	-0.0	0.0	-0.0	0.0	-0.0010376417140168213	-8.30154408645614e-06	0.0	-6.829024881865854e-06	-0.004763859730417461	-0.0	0.0	-0.0	-8.840084286917166e-06	0.0	0.0	-0.0	-0.0	-0.0	0.0	0.0	-0.0	0.0	0.0	-0.0	0.0	0.0	0.0	3.068066745160637e-05	-0.0	0.0	-0.0	0.0	-6.974809022612523e-05	-0.0	-2.2512219609104868e-05	0.0	0.00010939127592019478	0.0	0.0	4.89780242442422e-30	0.0	0.0	0.0	0.00023907518993920992	8.413003921112958e-05	-0.0	-0.0	0.009333290192386415	-0.0	-0.0	-0.00014906063549491232	0.0	0.0	-0.0	0.0	0.0	0.0	5.654638284156565e-07	-0.0	0.00014795159399710758
cg12478651	0.0	-0.0	0.0	-0.0	0.0	0.0	0.0	0.0	0.0	-0.0	0.0	-0.00017280575220692733	-6.237892200662936e-07	-0.0	3.1213573035455363e-06	0.009801009318241438	0.0	0.0	-0.0	1.2813755705817623e-05	-0.0	0.0	-0.0	0.0	-0.0	-0.0	0.0	-0.0	0.0	0.0	-0.0	0.0	-0.0	0.005868966370059285	7.89149820171556e-05	0.00014621842302826207	0.0	-0.0	-0.0	0.000124301859419721	-0.0	-8.50955180618812e-06	0.0	0.0012281103392050208	-0.0	-0.0	2.773762964393078e-31	-0.0	-0.0	-0.0	0.00011521009356754033	0.0004110591845636298	0.0	-0.0	0.015147871445284575	0.0	0.0	0.0002399824872042433	0.0	-0.0	0.0	0.00028808666311973263	0.0	6.581901812456507e-05	-1.3362027838077599e-06	0.0	0.0009528889101236321
cg12478670	-0.0	-0.0	0.0	-0.0	0.0	0.0	0.0	0.0	0.0	0.0	0.0	0.0013867506132208087	1.6146723886083747e-05	0.0	2.2215146616357896e-05	-0.0064905232692919704	0.0	0.0	0.0	-1.727541908612375e-05	-0.0	0.0	-0.0	-0.0	-0.0	0.0	-0.0	0.0	0.0	0.0	-0.0	0.0	-0.0	0.001392403804435575	7.1574233281926155e-06	2.1205826760849223e-05	0.0	-0.0	-0.0	-1.064939053825002e-05	0.0	1.9717858133765697e-06	0.0	0.0008064600815354366	-0.0	-0.0	8.051988217029879e-31	0.0	-0.0	-0.0	0.00031473295872726616	0.0002270151082680843	-0.0	-0.0	0.025361520329554185	0.0	-0.0	1.4463619222525317e-05	0.0	-0.0	-0.0	0.0	0.0	0.0	-6.32184556252135e-07	0.0	-0.0002180501547007025
cg12478720	-0.0	0.0	-0.0	0.0	-0.0	-0.0	-0.0	-0.0	0.0	0.0	0.0	-0.00041911636014601764	-4.240874730128055e-06	0.0	2.973698030320287e-05	0.005765087753914056	-0.0	-0.0	-0.0	1.0485044205837365e-05	0.0	-0.0	-0.0	-0.0	0.0	-0.0	-0.0	-0.0	-0.0	-0.0	-0.0	-0.0	0.0	-0.000377080029201251	0.000227873724470013	0.0001802462809243071	-0.004072499778465121	0.0	0.0	-5.511433554831038e-05	0.0	4.762440643103155e-05	0.0	0.0006366861070942544	0.0	-0.0	-1.7406024975348014e-31	0.0	0.0	0.0	-0.0008850214424845153	0.00023255870642590722	0.0	-0.0	-0.029047391083541783	-0.0	0.0	-0.00019651788847020762	-0.0	0.0	-0.0	0.0	0.0	9.43075072705198e-05	-4.310568489358268e-06	0.0	-0.00037384221988852605
cg12478793	-0.0	0.0	-0.0	-0.0	-0.0	0.0	-0.0	-0.0	-0.0	-0.0	-0.0	-0.0011042761914009228	-5.700400044284846e-06	0.0	7.720261448225383e-06	-0.005737411939446596	-0.0	-0.0	0.0	-5.747746454454322e-05	0.0	-0.0	0.0	-0.0	0.0	0.0	-0.0	0.0	-0.0	-0.0	0.0	-0.0	-0.0	0.0	-4.184853177529642e-05	-0.0	-0.0	-0.0	0.0	3.7131106031501105e-05	0.0	3.4785566604814535e-06	0.0	0.0007898050897978135	0.0	-0.0	2.6189876857148123e-30	-0.0	-0.0	-0.0	-2.7128883079696426e-05	1.437236970692974e-05	0.0	-0.0	0.03063572685754107	-0.0	0.0	-0.0002581233756030559	-0.0	0.0	-0.0	-0.0	-0.0	-0.0	1.4715102501332725e-06	-0.0	0.00012414601561884845
cg12478809	-0.0	-0.0	0.0	-0.0	-0.0	-0.0	0.0	0.0	0.0	-0.0	-0.0	-0.0005586888457402794	-4.919835802908507e-06	-0.0	-3.26692957223544e-05	0.0014374083125444361	-0.0	0.0	-0.0	1.4479009343468082e-05	0.0	0.0	0.0	-0.0	-0.0	0.0	-0.0	-0.0	0.0	0.0	-0.0	0.0	0.0	-0.0022004650693662957	-0.0	-0.00011443415378243937	0.0	-0.0	0.0	9.323378605115341e-05	0.0	-5.987554439563159e-05	0.0	0.0002594015618306442	-0.0	-0.0	-1.811175440363927e-30	-0.0	-0.0	-0.0	0.0002621310091585215	6.244345666230945e-05	0.0	-0.0	0.0424418365825978	-0.0	-0.0	0.0004964426316145487	0.0	0.0	0.0	-0.0	0.0	-0.00019223942131856348	1.1644243672325526e-05	0.0	0.00038754589325601233
cg12479098	0.0	0.0	0.0	-0.0	0.0	-0.0	0.0	0.0	-0.0	0.0	0.0	0.0005153633929698784	4.904205531778492e-06	0.0	4.6255769386244944e-05	0.002723461612349636	-0.0	0.0	-0.0	1.7265321804372163e-05	-0.0	0.0	-0.0	0.0	-0.0	0.0	-0.0	-0.0	-0.0	-0.0	0.0	0.0	-0.0	0.004647359709801619	0.0	2.9784070608218374e-05	0.0	-0.0	-0.0	-0.00019637868896288065	0.0	1.54368661423339e-05	0.0	0.00023355418536744854	0.0	-0.0	-7.341489820442776e-31	0.0	-0.0	0.0	-0.0002173206133829043	0.00030274844368117804	0.0	-0.0	-0.02529621504713755	0.0	-0.0	0.0005192677907067827	0.0	0.0	-0.0	0.0	-0.0	0.0	-1.6680706850393148e-07	0.0	-0.00027347228228735167
cg12479507	-0.0	-0.0	-0.0	-0.0	-0.0	0.0	-0.0	-0.0	-0.0	-0.0	-0.0	0.0009239974082098823	1.0229205609093673e-05	-0.0	-2.7927647788756147e-05	0.0008534264762337671	-0.0	0.0	0.0	0.0	0.0	-0.0	-0.0	-0.0	-0.0	-0.0	0.0	-0.0	0.0	0.0	-0.0	-0.0	0.0	-0.0001398251302763435	-9.040644101653178e-06	0.0001633388814440267	-0.0	-0.0	-0.0	-0.00024993688883645265	-0.0	-1.1595327226026732e-05	-0.0	6.401666910299995e-05	-0.0	-0.0	1.611387437417555e-30	0.0	-0.0	-0.0	-0.00017354407524554678	-3.3641746294418684e-05	-0.0	0.0	-0.01491824270415302	-0.0	-0.0	-0.00020775610142142645	0.0	-0.0	0.0	0.0	-0.0	7.782237016773891e-05	-5.700557477705666e-07	-0.0	-5.4201254635397205e-05
cg12479836	-0.0	-0.0	-0.0	-0.0	0.0	0.0	-0.0	-0.0	-0.0	0.0	0.0	0.002532203597410116	1.0430310070327068e-05	0.0	3.31258768862942e-05	0.012528889241713347	-0.0	-0.0	-0.0	0.0	-0.0	0.0	-0.0	-0.0	-0.0	-0.0	-0.0	-0.0	0.0	0.0	0.0	-0.0	0.0	-0.0045209312176033856	-5.254869751813976e-05	-0.0005366468578941316	0.0	-0.0	-0.0	7.149438658027679e-05	0.0	-3.48985755745586e-05	-0.0	0.0003505194472751454	-0.0	-0.0	-2.7289404906917502e-30	0.0	-0.0	-0.0	-0.0	0.0006412340379928507	-0.0	-0.0	0.02380433453900206	-0.0	-0.0	0.0003008999005062133	-0.0	0.0	-0.0	-0.0	-0.0	-0.0	-8.044724063314429e-06	-0.0	0.00057447972846353
cg12479857	0.0	-0.0	-0.0	-0.0	-0.0	0.0	0.0	-0.0	-0.0	-0.0	-0.0	-0.0009679456538853656	-1.4047293250277701e-05	0.0	1.1645828015494446e-05	1.653570060746598e-05	0.0	-0.0	0.0	1.7415753846084065e-05	0.0	-0.0	-0.0	-0.0	0.0	-0.0	-0.0	-0.0	-0.0	-0.0	0.0	-0.0	-0.0	0.00013261735650683246	-7.407243536397308e-05	-0.00015847021014979185	0.0	-0.0	-0.0	0.00012690982989047448	0.0	2.5674621343804335e-05	0.0	-0.00010133349699760155	-0.0	-0.0	7.994012160580244e-30	0.0	0.0	-0.0	0.000390767265249513	0.0007798108958484916	0.0	0.0	0.006699473273527369	-0.0	0.0	0.0003152152557927733	-0.0	-0.0	0.0	-0.0	0.0	0.00010869921508381439	5.251023861394139e-06	0.0	9.98418395846193e-05
cg12479878	0.0	-0.0	-0.0	-0.0	0.0	-0.0	0.0	0.0	-0.0	-0.0	-0.0	0.0008543401478335183	5.0936785620568384e-06	-0.0	1.2984042221054863e-05	-0.0006419434286945419	0.0	0.0	0.0	7.591499299899299e-05	0.0	0.0	0.0	0.0	-0.0	0.0	-0.0	0.0	0.0	0.0	-0.0	-0.0	-0.0	0.012430329011545393	2.376566555000609e-05	0.0008091567572648911	0.001795922098457811	-0.0	-0.0	-4.597391343184862e-05	0.0	-2.887315173314315e-05	0.0	0.00010069459466360309	0.0	-0.0	4.695408883043969e-30	0.0	-0.0	-0.0	-0.0001558943918337994	0.0006033748838351823	-0.0	0.0	8.704779825022655e-05	-0.0	-0.0	0.0006914942905961386	-0.0	0.0	0.0	0.0	-0.0	-0.0	-6.612089708488334e-06	0.0	0.0004028561865616088
cg12480069	0.0	-0.0	0.0	0.0	0.0	0.0	-0.0	-0.0	0.0	-0.0	0.0	0.0003873186188681313	9.09489308237841e-06	0.0	-2.0022395310644554e-06	-0.005853355036939211	-0.0	0.0	0.0	-0.0	-0.0	0.0	-0.0	-0.0	0.0	0.0	-0.0	-0.0	-0.0	-0.0	0.0	0.0	0.0	0.0009129392500283202	3.547244320845461e-05	0.00031704667081769905	-0.0	0.0	0.0	0.00012871030824960708	-0.0	2.037893878697688e-05	-0.0	-0.00022228678699043883	-0.0	0.0	1.52780998635708e-30	-0.0	-0.0	0.0	3.723428536410129e-05	0.00016781510294751646	0.0	-0.0	0.015857074206456868	0.0	0.0	0.0003025830223064403	0.0	0.0	-0.0	0.0	-0.0	-1.1341275586577866e-05	1.5333780694174104e-06	-0.0	0.00027072893507943546
cg12480274	0.0	0.0	-0.0	-0.0	0.0	0.0	-0.0	0.0	0.0	-0.0	-0.0	0.002008039936845631	3.3518841673012685e-05	0.0	-1.3445809026330684e-05	-0.0013140507056775969	0.0	0.0	0.0	-2.4901434084527134e-05	-0.0	0.0	-0.0	-0.0	-0.0	0.0	-0.0	-0.0	0.0	0.0	-0.0	0.0	-0.0	0.0057974278232542946	-2.259758351345482e-06	0.00019853428014686528	-0.0	0.0	0.0	-7.732968742469368e-05	-0.0	4.319395538351452e-05	0.0	0.00041623256339355923	0.0	0.0	3.786114395464012e-30	-0.0	-0.0	0.0	6.528886031301568e-05	0.00014084528229981637	-0.0	0.0	0.007826299804139502	0.0	0.0	1.8545723917983396e-05	-0.0	0.0	0.0	-0.0	0.0	-4.4263238955348414e-05	1.602838433438623e-06	0.0	-3.7948229681925866e-05
cg12480306	-0.0	-0.0	-0.0	0.0	-0.0	0.0	0.0	0.0	0.0	-0.0	-0.0	0.0008477179715068104	9.976446262768122e-06	-0.0	7.637383969054366e-07	-0.0004483877416724146	0.0	-0.0	-0.0	0.0	0.0	-0.0	0.0	0.0	-0.0	-0.0	-0.0	-0.0	0.0	0.0	-0.0	-0.0	-0.0	0.0	-1.270551227747986e-05	-0.0	-0.0	-0.0	-0.0	-5.126052662820796e-05	0.0	-6.357006774187742e-06	0.0	-1.0169594800317856e-05	-0.0	-0.0	4.598120310101052e-31	-0.0	-0.0	-0.0	-7.006641085644682e-05	0.0001271476374168667	-0.0	0.0	-0.0	-0.0	0.0	-4.9628315582254915e-05	0.0	-0.0	0.0	-0.0	0.0	0.0	-1.5778447034463358e-07	-0.0	0.00013618618797050182
cg12480375	-0.0	-0.0	-0.0	-0.0	0.0	0.0	-0.0	-0.0	0.0	-0.0	-0.0	0.0008330942325088875	1.1292100814473868e-05	0.0	8.584480730179407e-06	-0.00015139590084376427	0.0	-0.0	-0.0	2.8146565664688756e-06	0.0	0.0	0.0	0.0	0.0	0.0	0.0	-0.0	0.0	0.0	-0.0	-0.0	-0.0	0.004294790102181632	-7.931320925070586e-05	-0.00043382816353220143	0.0	-0.0	-0.0	-0.00010473150238239653	0.0	-1.6495604025644257e-06	0.0	0.0009477101951111241	0.0	-0.0	-5.518065708447327e-30	0.0	0.0	0.0	0.0006281310557169411	0.0005572713792964337	-0.0	0.0	0.012445288640598793	-0.0	0.0	-5.396569475576508e-06	-0.0	0.0	0.0	-0.0	-0.0	-0.0	6.993080262364889e-06	-0.0	0.0005796052389000356
cg12480388	0.0	-0.0	0.0	0.0	-0.0	0.0	-0.0	0.0	0.0	0.0	-0.0	-5.03479889502937e-05	-1.0027477236137097e-07	-0.0	2.2758708344563136e-06	-0.001191335823915078	0.0	-0.0	-0.0	-0.0	0.0	-0.0	0.0	0.0	-0.0	-0.0	-0.0	-0.0	0.0	0.0	0.0	-0.0	0.0	-9.544186710981642e-06	4.478546479973049e-06	0.0	0.0	0.0	-0.0	3.4306634515449846e-05	0.0	3.506469296916067e-06	0.0	-8.408579034215009e-05	-0.0	-0.0	6.570532096534105e-30	-0.0	-0.0	-0.0	-8.648987834637395e-05	0.00030627769091167773	0.0	0.0	0.012017449758395365	-0.0	-0.0	0.00026428684363598233	0.0	0.0	0.0	-0.0	0.0	0.0	7.870585600878525e-08	0.0	1.375913568410261e-09
cg12480390	-0.0	-0.0	0.0	-0.0	0.0	0.0	-0.0	-0.0	-0.0	-0.0	-0.0	0.0007666492327954036	4.184900461267128e-06	-0.0	-1.2781194333673382e-05	0.0008669712797488887	0.0	-0.0	0.0	3.2732043590431406e-07	-0.0	0.0	-0.0	-0.0	-0.0	0.0	-0.0	0.0	0.0	0.0	-0.0	0.0	-0.0	-0.001187039672951546	0.0	-0.0	0.0	0.0	-0.0	1.6513593358832025e-05	0.0	-3.309674104004126e-05	0.0	0.00010662208861085258	0.0	0.0	-5.630699737657782e-31	-0.0	0.0	0.0	0.00020226979046887732	-0.00016362750394833167	-0.0	-0.0	0.014694157895831278	0.0	-0.0	-0.0003027747466652613	0.0	0.0	0.0	0.0	-0.0	-4.2266453588006326e-05	5.300681432446983e-06	-0.0	0.00018326324602821188
cg12480422	-0.0	0.0	0.0	-0.0	0.0	0.0	0.0	0.0	0.0	-0.0	-0.0	-0.001394882557203153	-2.3177866755973796e-05	0.0	1.1032747313757354e-05	0.0007986599726475318	0.0	0.0	-0.0	8.631768245332292e-06	-0.0	0.0	-0.0	-0.0	-0.0	0.0	-0.0	0.0	0.0	-0.0	0.0	0.0	0.0	0.005016042673788217	-8.208288202557579e-05	0.0005615421626518616	0.0	0.0	0.0	-5.999922813414567e-05	0.0	2.475755535922824e-05	-0.0	0.0003951009875697832	-0.0	-0.0	-2.1893325479423063e-30	-0.0	-0.0	-0.0	0.00034952266427460744	-0.00011106962259224493	0.0	-0.0	0.040397274997132804	-0.0	-0.0	0.0004928505043137608	-0.0	0.0	-0.0	-0.0	0.0	-0.0	1.4926631174662102e-06	-0.0	0.0001392999639414527
cg12480547	-0.0	-0.0	0.0	0.0	-0.0	-0.0	0.0	0.0	-0.0	-0.0	-0.0	6.105738018362762e-05	1.7919771788869769e-06	-0.0	-9.653848860242388e-07	0.0006119964868279063	0.0	0.0	0.0	0.0	0.0	-0.0	0.0	0.0	-0.0	-0.0	-0.0	0.0	0.0	0.0	0.0	-0.0	0.0	0.0	-1.280578412574862e-05	0.0	0.0	0.0	-0.0	3.193003119729418e-05	0.0	8.843024844900817e-06	0.0	0.00033459138910018433	-0.0	-0.0	-8.032519758803617e-30	-0.0	-0.0	-0.0	8.45215080977629e-05	0.00018031936019770008	-0.0	0.0	0.0069276170578928846	-0.0	0.0	0.0002113953675399807	0.0	-0.0	0.0	-0.0	0.0	0.0	2.2322334948059724e-07	-0.0	5.2152691979598545e-05
cg12480580	0.0	0.0	-0.0	-0.0	-0.0	-0.0	-0.0	-0.0	-0.0	-0.0	-0.0	-0.00014977080724299684	-7.480366116697693e-06	-0.0	-5.572891152662256e-06	-0.011587129275240528	0.0001852975522899408	-0.0	0.0	-4.868603473291458e-06	-0.0	-0.0	0.0	0.0	0.0	-0.0	0.0	0.0	-0.0	-0.0	0.0	0.0	0.0	-0.00544337126881029	-0.0002234579427548048	-0.00034321817692945037	0.0	0.0	0.0	0.00014648056480733664	-0.0	-5.0965140276235314e-05	0.0	0.00013471392525816748	0.0	0.0	-4.263000215863292e-30	0.0	0.0	0.0	0.00016729082531558815	6.184309714195568e-05	-0.0	-0.0	0.0359634561850946	-0.0	-0.0	-0.00019677823134477569	0.0	0.0	0.0	0.0	0.0	-0.00028411536262319155	9.595076772959775e-06	0.0	-0.0002966449847044799
cg12480674	-0.0	-0.0	-0.0	0.0	-0.0	0.0	-0.0	-0.0	-0.0	-0.0	-0.0	-0.00022468838482782698	-4.8646588913285466e-06	-0.0	-5.054914058785583e-06	-2.685929393791745e-05	0.0	-0.0	-0.0	6.160304481782776e-06	0.0	-0.0	0.0	0.0	-0.0	-0.0	0.0	-0.0	0.0	0.0	-0.0	-0.0	0.0	0.0004427309784671577	-1.8454469051736555e-05	-6.083940607052195e-05	0.0	0.0	-0.0	-4.469506236396039e-05	-0.0	-3.81751320479866e-05	0.0	-0.000152620867508668	-0.0	-0.0	-3.2421633597138854e-30	-0.0	0.0	-0.0	-0.0	0.0002584521873773078	-0.0	0.0	0.008015860731692418	-0.0	0.0	-5.074313764608912e-05	-0.0	-0.0	0.0	0.0	-0.0	0.0	-7.742696816573027e-07	-0.0	7.966196822171565e-05
cg12480858	0.0	0.0	-0.0	-0.0	-0.0	0.0	0.0	-0.0	0.0	-0.0	0.0	-0.0018934865997084068	-2.6760267543255648e-05	0.0	-6.745156572302878e-06	0.007170997476359235	0.0	0.0	0.0	-2.741952450351937e-05	-0.0	-0.0	0.0	0.0	-0.0	0.0	0.0	0.0	-0.0	-0.0	0.0	0.0	0.0	-0.00747168640396453	-3.75232026179808e-05	-9.993594064011907e-05	0.0	0.0	0.0	-5.362205809682831e-05	-0.0	-5.184812523345276e-05	-0.0	-0.0001518529940463566	-0.0	0.0	-9.346563884634849e-30	0.0	0.0	0.0	-0.0003618792896240104	0.0005864159478064507	-0.0	-0.0	0.006860558032926203	0.0	0.0	0.00010931873312077989	-0.0	-0.0	-0.0	0.0	-0.0	-0.0	7.970575159845527e-06	0.0	-4.9214552065303655e-05
cg12480902	0.0	-0.0	-0.0	0.0	0.0	0.0	-0.0	-0.0	0.0	-0.0	-0.0	-0.0017430183306363152	-2.2035418947255537e-05	0.0	-1.1720894012739748e-05	-0.00073359766521228	-0.0	0.0	0.0	-0.0	-0.0	0.0	-0.0	-0.0	0.0	-0.0	-0.0	-0.0	-0.0	-0.0	-0.0	0.0	-0.0	-0.0018229623579481052	-3.487768918811722e-05	-0.000368641888256935	0.0	-0.0	-0.0	3.3605251249470015e-05	-0.0	-1.4967357321203683e-05	-0.0	-1.6916151799653104e-05	0.0	0.0	2.4042373795456734e-30	0.0	-0.0	0.0	-0.0004556341793414777	0.0005474180483693493	0.0	-0.0	0.015539612926229976	0.0	-0.0	0.0001824757508780622	0.0	-0.0	-0.0	-0.0	-0.0	-0.0	1.999302561398568e-06	-0.0	-0.0004262665788999166
cg12480903	-0.0	0.0	-0.0	0.0	-0.0	-0.0	0.0	0.0	0.0	-0.0	-0.0	-0.00340999186219553	-3.1434824178855376e-05	-0.0	4.385570898458088e-06	-0.005690280540187315	0.0	0.0	0.0	-0.0	-0.0	-0.0	-0.0	-0.0	-0.0	0.0	0.0	0.0	-0.0	-0.0	-0.0	-0.0	-0.0	0.0023152797199585792	2.2890462412311495e-05	-0.00027335500829505223	0.0	0.0	-0.0	1.8216377653320562e-05	0.0	2.7773205881060538e-05	0.0	0.0004782426808149383	-0.0	-0.0	-5.293159989385986e-30	0.0	0.0	0.0	-1.5365304434282223e-05	0.000495565443012936	0.0	-0.0	-0.02352735164642529	-0.0	-0.0	5.143481625688433e-05	-0.0	-0.0	0.0	0.0	0.0	1.439511354854269e-05	1.5792694806920403e-07	0.0	-0.0006891360471059736
cg12481006	-0.0	-0.0	0.0	0.0	-0.0	0.0	-0.0	0.0	-0.0	-0.0	-0.0	6.613968517123161e-05	1.988218184524672e-06	-0.0	5.070560728438982e-07	0.0012678561476343099	0.0	-0.0	-0.0	0.0	0.0	-0.0	0.0	0.0	-0.0	-0.0	-0.0	-0.0	0.0	0.0	0.0	-0.0	0.0	-0.0	0.0	0.0	0.0	-0.0	-0.0	-1.8303678329094125e-05	0.0	-2.114646099917643e-06	0.0	-5.3415376906101736e-05	-0.0	-0.0	7.107292223912831e-30	-0.0	-0.0	-0.0	1.3142475198053769e-05	0.00018455964257987542	-0.0	0.0	0.005297130734978416	-0.0	-0.0	1.876335778481361e-05	0.0	-0.0	0.0	-0.0	0.0	0.0	-6.595344191377975e-07	-0.0	0.00016250660049811082
cg12481007	-0.0	-0.0	0.0	0.0	-0.0	0.0	-0.0	-0.0	-0.0	-0.0	-0.0	7.260558998838069e-05	-1.7349864074069445e-06	-0.0	-4.2151689286969665e-06	0.0027896844854924238	-0.0	-0.0	-0.0	0.0	0.0	-0.0	0.0	0.0	-0.0	-0.0	-0.0	-0.0	0.0	0.0	-0.0	-0.0	0.0	0.0	-1.3423970236631056e-06	-9.384005216907789e-05	0.0	-0.0	-0.0	-5.278614129053606e-05	0.0	-1.1327815375803058e-05	0.0	-0.00015750160244928986	-0.0	-0.0	3.7272735726965796e-30	-0.0	-0.0	-0.0	-9.188174215001531e-05	0.00020447938317391068	-0.0	0.0	0.002393636747177085	-0.0	-0.0	-6.272759529866046e-05	-0.0	-0.0	0.0	-0.0	-0.0	0.0	-1.4719812615250441e-06	0.0	0.00022101778809593514
cg12481212	0.0	-0.0	-0.0	0.0	-0.0	0.0	0.0	0.0	-0.0	-0.0	-0.0	9.213385768214322e-05	-2.2414127916418977e-07	-0.0	-6.914989873484224e-06	-0.0009940019055015737	0.0	-0.0	0.0	0.0	0.0	-0.0	0.0	0.0	0.0	-0.0	-0.0	-0.0	0.0	0.0	0.0	-0.0	-0.0	-0.0	-1.1567838530120639e-05	-0.0	-0.0	0.0	-0.0	-1.1927112622124332e-05	0.0	-2.140351180376381e-06	0.0	1.3229050115089489e-05	-0.0	-0.0	-3.419803024477236e-30	-0.0	-0.0	-0.0	-2.287895930316996e-06	0.00020146134226019886	0.0	0.0	0.0024521544191089283	-0.0	-0.0	4.696265474061979e-05	0.0	-0.0	0.0	0.0	0.0	0.0	-3.4180595175022877e-07	0.0	0.00011532367585200958
cg12481908	0.0	0.0	0.0	-0.0	0.0	0.0	-0.0	-0.0	0.0	-0.0	-0.0	0.0014700152933793615	1.6285325195962316e-05	-0.0	-4.520064598969176e-05	0.0037013361157400672	-0.0	-0.0	-0.0	-4.6409784417771124e-05	0.0	0.0	-0.0	-0.0	0.0	-0.0	0.0	-0.0	0.0	0.0	-0.0	-0.0	-0.0	0.0014698426653826549	-5.467772249879407e-05	0.00010936195005226383	0.0	0.0	-0.0	0.0001405867919709904	-0.0	-2.4352367750453502e-06	-0.0	0.0003275850179165408	-0.0	-0.0	-2.0676918908048078e-30	0.0	0.0	0.0	-0.0005515792581172581	0.0002280044797805628	0.0	0.0	0.0022193199904283626	-0.0	-0.0	0.00027691031881049445	-0.0007036956019231904	0.0	-0.0	-0.0	-0.0	5.944066147775511e-05	-5.649479382924357e-06	0.0	-0.00015901225718464233
cg12482125	0.0	-0.0	0.0	-0.0	-0.0	0.0	0.0	0.0	0.0	0.0	-0.0	0.0005942933008206537	1.0023650875962917e-05	-0.0	-3.261948124005479e-05	-0.0027918612455667064	-0.0	-0.0	-0.0	-0.0	0.0	-0.0	0.0	-0.0	0.0	-0.0	-0.0	-0.0	0.0	0.0	-0.0	-0.0	-0.0	-0.003111935269629609	-3.477688294143549e-05	-0.00011885275517483794	0.0	-0.0	0.0	2.986236391616696e-05	-0.0	3.4972252646856394e-05	0.0	0.0002895395353254249	-0.0	-0.0	-2.8010560278546545e-30	-0.0	-0.0	-0.0	0.00010817326043458602	0.00025412241616492117	0.0	0.0	0.00937487689692232	-0.0	0.0	-8.540418295773003e-05	0.0	0.0	0.0	-0.0	0.0	8.60303764420093e-05	1.4606761340524488e-06	0.0	0.00047219635816929476
cg12482176	-0.0	0.0	-0.0	-0.0	0.0	-0.0	-0.0	-0.0	-0.0	-0.0	0.0	-3.6633404542748886e-06	-2.5482615858780412e-06	0.0	4.540379004050431e-06	0.0005060262531179519	-0.0	0.0	0.0	-0.0	-0.0	0.0	-0.0	-0.0	0.0	0.0	0.0	0.0	-0.0	-0.0	-0.0	0.0	-0.0	-0.0	-2.842033948867598e-05	-3.385061198038697e-05	0.0	-0.0	0.0	1.4383488995111331e-05	-0.0	1.2086753613607527e-06	-0.0	-8.403849092266923e-05	0.0	0.0	-8.781583420237377e-30	0.0	0.0	0.0	-3.797286447352348e-05	-0.0003159249114185304	-0.0	-0.0	-0.00538820078206818	0.0	-0.0	-0.0002454615108512054	0.0	-0.0	-0.0	0.0	-0.0	-0.0	-1.0974364302289391e-06	0.0	-0.0001676348574858547
cg12482199	0.0	0.0	0.0	0.0	0.0	0.0	0.0	0.0	0.0	0.0	0.0	-2.6486024224546556e-06	-8.619766775914651e-07	0.0	3.0753637946403806e-06	0.0016019596947537949	-0.0	-0.0	-0.0	2.0761849423030628e-05	0.0	0.0	-0.0	-0.0	0.0	-0.0	-0.0	0.0	-0.0	-0.0	-0.0	0.0	0.0	0.007135880346059414	1.311913209138459e-05	0.00033298197762343554	-0.0	-0.0	0.0	0.00034123652188902903	-0.0	-9.334516891641589e-06	0.0	-0.00029638922628770823	0.0	0.0	6.253100519429328e-30	-0.0	0.0	0.0	-0.0002379878648138846	-0.00022263060530719058	-0.0	0.0	0.03813212257715583	0.0	0.0	-0.0002962819042845107	0.0	0.0	-0.0	-0.0	0.0	9.231459230809698e-05	1.3817014729786795e-06	-0.0	0.0001307318453793799
cg12482221	0.0	-0.0	-0.0	-0.0	0.0	-0.0	0.0	0.0	0.0	-0.0	-0.0	-0.0007053979968826432	-6.542804831708197e-06	0.0	1.1300644363345667e-05	0.004650718739653388	0.0	0.0	0.0	3.43227469139189e-05	-0.0	0.0	0.0	0.0	-0.0	0.0	-0.0	-0.0	0.0	0.0	0.0	0.0	-0.0	0.007130187160865925	-0.0	-0.00034029540947805753	0.0	-0.0	-0.0	1.8454960205320254e-05	0.0	-5.0668988489448745e-05	0.0	-1.0489460862132394e-05	0.0	0.0	1.0168541364505076e-29	0.0	0.0	-0.0	0.00032009425515686573	0.0001604976199908671	0.0	-0.0	-0.028041644632861497	-0.0	0.0	0.00037251102185952836	-0.0	3.0853159149007894e-05	1.5694974806109052e-05	-0.0	0.0	-0.0	7.317329439957201e-06	0.0	0.0
cg12482292	0.0	-0.0	0.0	0.0	-0.0	-0.0	0.0	0.0	0.0	0.0	0.0	0.0004917254919380405	-5.8977235632902e-06	0.0	1.8747066636660716e-05	0.004218244705096557	0.0	-0.0	-0.0	-6.2973384628362365e-06	0.0	-0.0	0.0	0.0	0.0	-0.0	-0.0	-0.0	0.0	0.0	-0.0	-0.0	0.0	0.0013975712540308367	0.00011095192919095847	0.0005109105339040689	-0.0	0.0	-0.0	-2.713867492198425e-05	-0.0	-1.6790609477478252e-05	0.0	-0.00029576053238339697	-0.0	0.0	5.268158655264849e-30	-0.0	0.0	-0.0	-0.0006618291480859441	0.0003346294818757948	0.0	0.0	0.037564741381835944	-0.0	-0.0	7.884145542281975e-05	0.0	0.0	-0.0	-0.0	-0.0	-0.0	-6.904535092749954e-06	0.0	-5.9959541995407674e-05
cg12482300	0.0	0.0	0.0	0.0	-0.0	0.0	0.0	0.0	0.0	0.0	-0.0	0.00011956000375350403	3.3308218704634196e-06	-0.0	-2.3296428316656025e-06	0.003763905289949845	0.0	-0.0	-0.0	-0.0	0.0	-0.0	0.0	-0.0	0.0	-0.0	-0.0	-0.0	0.0	0.0	0.0	-0.0	0.0	5.377913301651033e-05	3.7812475855525514e-06	0.0	-0.0	-0.0	-0.0	6.88284615458728e-05	0.0	1.2495806795069876e-05	0.0	0.0002539536078551137	-0.0	-0.0	-1.2075527955079588e-30	-0.0	-0.0	-0.0	3.451811671106091e-05	0.00036891180299405176	0.0	0.0	0.013349150441192363	-0.0	-0.0	0.00019802694324413535	-0.0	0.0	0.0	-0.0	0.0	0.0	-5.866906526837004e-07	0.0	0.0002012263388370639
cg12482312	-0.0	0.0	-0.0	-0.0	0.0	-0.0	-0.0	-0.0	0.0	0.0	0.0	-0.00019237809582772292	-1.0984351671858667e-06	0.0	5.674896464740378e-06	-0.001550073271700071	0.0	0.0	0.0	0.0	-0.0	0.0	-0.0	-0.0	-0.0	0.0	0.0	0.0	-0.0	-0.0	-0.0	0.0	-0.0	0.0	-1.4294068888948203e-05	0.0	0.0	-0.0	0.0	-1.404519583830653e-05	-0.0	2.9075694620927806e-05	0.0	1.2657035760173723e-05	0.0	0.0	-8.67051739784067e-30	0.0	0.0	0.0	4.389433369413424e-06	-8.605942260809575e-05	-0.0	-0.0	-0.00022317602988915968	0.0	0.0	-9.749099862819323e-05	0.0	-0.0	-0.0	0.0	-0.0	-0.0	-3.586393465770454e-07	0.0	-0.00023260960212968652
cg12482640	0.0	-0.0	-0.0	-0.0	0.0	0.0	-0.0	-0.0	0.0	-0.0	0.0	-0.00023558245765762626	-4.829519018491123e-07	0.0	1.72140732461218e-05	0.004781683362370674	0.0	0.0	-0.0	2.4146724368858504e-05	-0.0	0.0	0.0	0.0	-0.0	0.0	-0.0	-0.0	0.0	0.0	0.0	-0.0	0.0	0.004298601170082547	-1.5550634137094742e-05	0.0008393166712393397	0.0	0.0	0.0	0.0001368180307052779	0.0	-8.533619196266827e-06	-0.0	0.00033451133012876515	-0.0	-0.0	-5.074610693434548e-30	-0.0	-0.0	-0.0	0.0004350693788293671	-0.00025506665162686	-0.0	-0.0	0.01405031630247048	0.0	-0.0	-7.009456150945767e-05	0.0	0.0	-0.0	0.0	0.0	-0.0	8.160320682489076e-06	-0.0	0.000558368851749009
cg12482687	0.0	-0.0	0.0	-0.0	-0.0	0.0	-0.0	0.0	-0.0	-0.0	-0.0	0.0002329214657632261	4.0487428881854795e-06	-0.0	-2.4601291561514667e-06	0.00019659222642013234	0.0	-0.0	-0.0	0.0	0.0	-0.0	0.0	0.0	-0.0	-0.0	-0.0	-0.0	0.0	0.0	0.0	-0.0	0.0	0.0	1.1485287005099712e-05	-0.0	-0.0	0.0	-0.0	5.591594767020706e-07	0.0	-4.706342848950657e-06	0.0	1.4371352442751538e-05	-0.0	-0.0	4.5051269750951625e-30	-0.0	-0.0	-0.0	6.66917298778136e-05	0.00023337775189944554	0.0	0.0	0.009100615090830131	-0.0	-0.0	0.00015458067239195993	-0.0	-0.0	0.0	-0.0	0.0	0.0	1.45801081690015e-06	0.0	0.00010607133380951725
cg12482835	0.0	0.0	0.0	-0.0	0.0	0.0	-0.0	-0.0	-0.0	0.0	0.0	0.004152333579840047	4.440792540929024e-05	0.0	9.247527207425546e-06	-0.00026508319125994587	0.0	0.0	0.0	1.4273808139020203e-06	-0.0	-0.0	0.0	0.0	-0.0	0.0	0.0	0.0	0.0	-0.0	0.0	0.0	-0.0	-0.0014843970299405348	9.670744502366273e-05	7.494010029380101e-05	0.0	0.0	0.0	-0.000202485780704159	-0.0	-2.2197117864543295e-05	0.0	0.00013658794065991872	-0.0	-0.0	-4.429914835715329e-30	0.0	0.0	0.0	0.0004839445731363564	3.2569671908007205e-05	-0.0	-0.0	-0.01781395656623189	0.0	0.0	5.688803190363471e-05	-0.0	0.0	0.0	0.0	-0.0	-0.0	-4.213189582164878e-06	-0.0	-1.1561674629189053e-05
cg12483301	-0.0	0.0	-0.0	-0.0	0.0	-0.0	-0.0	-0.0	0.0	-0.0	0.0	-3.446652188058938e-05	-2.36037796922355e-06	0.0	1.0151027290693381e-07	-0.0002722441116631299	-0.0	0.0	0.0	-0.0	-0.0	0.0	-0.0	0.0	-0.0	0.0	0.0	0.0	-0.0	-0.0	-0.0	0.0	-0.0	0.0	-5.19726807500636e-06	-1.1848388660295817e-05	0.0	-0.0	0.0	-2.003362469215779e-05	-0.0	-1.1818155152312138e-05	-0.0	3.431489114539346e-05	0.0	0.0	-6.874886076656924e-30	0.0	0.0	0.0	-1.5287592681165614e-05	-0.0001462811319691122	-0.0	-0.0	-0.005181230913955346	0.0	0.0	-0.00016353253651025176	-0.0	-0.0	-0.0	0.0	-0.0	-0.0	1.0033948169092613e-07	-0.0	-0.00019147989010729886
cg12483321	-0.0	0.0	0.0	0.0	0.0	-0.0	0.0	0.0	0.0	0.0	0.0	-0.0002947744504873254	1.5659783033323506e-06	0.0	3.127021814426722e-05	0.001858201852337362	-0.0	0.0	-0.0	6.52739774335597e-06	0.0	-0.0	-0.0	-0.0	0.0	-0.0	-0.0	-0.0	0.0	0.0	-0.0	-0.0	0.0	0.005274623203947947	4.4865146265726125e-05	0.00016079810827947317	0.0	0.0	-0.0	-0.00025715103393530287	0.0	1.670554568237681e-05	0.0	0.0010585921328695068	0.0	-0.0	-9.035342328943555e-31	-0.0	0.0	0.0	-0.0001726140834747159	0.0004470661292398572	-0.0	-0.0	-0.002636668823188117	-0.0	0.0	9.189167980877063e-05	-0.0	0.0	0.0	-0.0	-0.0	0.0001949768294065057	-4.133598703873592e-06	0.0	-0.00039268836849331223
cg12483340	0.0	-0.0	0.0	0.0	-0.0	0.0	-0.0	0.0	-0.0	-0.0	-0.0	0.0002144259443032199	1.2237418802894895e-06	-0.0	1.2542059356825733e-06	-0.00020518996566255655	0.0	-0.0	0.0	0.0	0.0	-0.0	0.0	0.0	-0.0	-0.0	-0.0	-0.0	0.0	0.0	0.0	-0.0	0.0	0.0	-0.0	-0.0	0.0	0.0	-0.0	-4.8669876522352825e-05	0.0	2.440071743082884e-06	0.0	1.2967418115910255e-05	-0.0	-0.0	-1.3314965181256973e-29	-0.0	0.0	-0.0	-2.4984467339703215e-05	0.0001788323905890447	0.0	0.0	0.0033653807570563957	-0.0	-0.0	3.739368248586669e-05	-0.0	0.0	0.0	-0.0	0.0	0.0	-8.577180631048576e-07	-0.0	9.856891988908013e-05
cg12483476	-0.0	0.0	-0.0	0.0	0.0	-0.0	0.0	0.0	-0.0004347204022372587	0.0	0.0	-0.00014006223040226168	-3.4563978005954097e-06	0.0	1.984137719036089e-05	-0.00028478501714262664	-0.0	0.0	-0.0	0.0	-0.0	0.0	-0.0	-0.0	0.0	0.0	-0.0	0.0	-0.0	-0.0	0.0	0.0	0.0	0.0008624276002328427	-6.890212462308805e-05	4.989917745309658e-05	0.0	-0.0	0.0	-0.0001165342669398686	-0.0	8.185333975181754e-06	-0.0	4.226841414988336e-05	0.0	0.0	3.0697543350532898e-30	0.0	0.0	0.0	-0.00011207862570014478	-0.00017250479884147574	0.0	-0.0	-0.00011552742352542408	-0.0	0.0	0.000409245553529017	-0.0	0.0	-0.0	-0.0	-0.0	-0.0	-7.2084530360916125e-06	0.0	-0.0001916407978770234
cg12483712	0.0	-0.0	-0.0	0.0	0.0	0.0	-0.0	-0.0	0.0	-0.0	-0.0	-0.0011306253193209895	-1.2101428416629627e-05	-0.0	-1.396573849373488e-05	-0.0038630606021177356	-0.0	0.0	-0.0	-3.787046911765442e-06	-0.0	0.0	-0.0	-0.0	0.0	0.0	0.0	0.0	-0.0	-0.0	0.0	-0.0	0.0	0.00489459806040951	5.512934467025292e-05	0.0002767391847004398	0.0	0.0	0.0	7.035359909791002e-05	-0.0	-8.680939688880307e-06	0.0	0.0005994046538574515	-0.0	-0.0	3.1017850862925152e-30	-0.0	-0.0	0.0	-0.00016434357583700282	5.974131692452802e-05	0.0	-0.0	0.04583863870207508	-0.0	-0.0	-3.41676969378639e-05	-0.0	0.0	0.0	0.0	0.0	-6.488237347864994e-05	-1.1389674044042682e-05	-0.0	0.0003182506471887373
cg12483773	0.0	0.0	-0.0	0.0	-0.0	0.0	-0.0	0.0	-0.0	-0.0	-0.0	0.0005015741733530544	9.952158601830224e-06	-0.0	-7.825878831428912e-06	0.00438956843455552	-0.0	0.0	-0.0	1.1383050156442685e-05	-0.0	-0.0	0.0	0.0	0.0	0.0	0.0	-0.0	-0.0	-0.0	-0.0	0.0	0.0	-1.9201783437223286e-05	4.26058765771348e-05	0.0	0.0	-0.0	0.0	-7.754932881785567e-07	0.0	-2.5447197686794054e-05	-0.0	0.0002133066459750061	0.0	0.0	7.617927588587e-30	0.0	0.0	0.0	-0.00020063278338650704	2.4193230864689177e-07	-0.0	-0.0	0.010553104268551751	-0.0	-0.0	-0.00024732590863081003	-0.0	0.0	0.0	0.0	-0.0	0.0	-8.257264097035813e-06	0.0	4.305680416303451e-05
cg12483793	0.0	0.0	-0.0	0.0	0.0	-0.0	0.0	0.0	0.0	-0.0	-0.0	0.0003968797558020313	7.4322502457714105e-06	0.0	1.0398003078935784e-06	-0.005046670081437862	0.0	0.0	-0.0	4.7526874052345446e-05	-0.0	0.0	-0.0	-0.0	0.0	-0.0	-0.0	-0.0	0.0	0.0	-0.0	-0.0	0.0	0.005727843930116436	3.738927810724525e-05	0.0002508255766191061	0.0	0.0	0.0	5.5322287738446645e-05	-0.0	-1.5038208086548586e-05	0.0	-0.00012232793989737042	0.0	0.0	-2.7895639899622064e-30	-0.0	-0.0	-0.0	-0.0004141312576745783	0.0004926463324337836	0.0	-0.0	0.005348160045594161	-0.0	-0.0	0.0003282784195141085	0.0018432359366663007	4.18482582530448e-05	0.0	0.0	0.0	0.0	5.732538686860248e-06	0.0	0.0004886510846667314
cg12483801	-0.0	0.0	-0.0	0.0	0.0	0.0	0.0	0.0	0.0	0.0	0.0	-0.00122046967567808	-5.901958686090348e-06	-0.0	7.817660640637925e-06	0.004755966207944016	0.0	0.0	0.0	8.817711826343675e-06	0.0	0.0	-0.0	-0.0	-0.0	0.0	-0.0	0.0	0.0	0.0	0.0	0.0	-0.0	0.004508383375033853	9.81556634510129e-05	0.0005763889554880866	0.0	0.0	0.0	-4.019791878781249e-05	0.0	-8.873783735609627e-06	0.0	7.404193466893045e-05	0.0	-0.0	-3.8525341726978462e-31	-0.0	-0.0	-0.0	3.375479215065908e-05	0.00012490363743902108	-0.0	0.0	-0.00747612583167915	0.0	0.0	0.00022617397320812596	0.0	0.0	0.0	0.0	0.014752863958779176	3.8205486279758185e-05	4.23312421975184e-06	-0.0	0.0
cg12483860	-0.0	0.0	0.0	0.0	0.0	-0.0	0.0	0.0	-0.0	0.0	0.0	0.0024689496700874723	3.823730242463858e-05	0.0	2.825955645439731e-05	-0.0069167053888672956	0.0	-0.0	-0.0	4.980981033884568e-05	0.0	0.0	-0.0	-0.0	-0.0	0.0	0.0	0.0	0.0	0.0	0.0	0.0	0.0	2.3676437312903248e-05	0.00014230985241549975	0.00027522808395179444	-0.003697024540639285	0.0	0.0	-7.290862807884833e-05	0.0	8.753119869762042e-05	0.0	-0.001062565352877585	0.0	0.0	-5.2483194834191604e-30	-0.0	0.0	-0.0	0.0005064080032473418	-0.001087789794246139	-0.0	0.0	-0.02210373889223642	0.0	-0.0	-0.00048674939146577687	0.0	-0.0	0.0	0.0	0.0	1.822842768733274e-06	-9.762940236662014e-06	0.0	-0.0005219383535817645
cg12483872	0.0	-0.0	-0.0	0.0	-0.0	0.0	-0.0	-0.0	-0.0	-0.0	-0.0	-0.00011144001610122489	-2.94846202807311e-07	-0.0	-6.884991682991874e-07	0.0005356767079429473	-0.0	-0.0	-0.0	2.1588186277857465e-05	-0.0	-0.0	0.0	-0.0	-0.0	-0.0	-0.0	-0.0	0.0	0.0	-0.0	-0.0	-0.0	0.003967217018523454	6.673349759277502e-05	-2.5946817584216964e-05	-0.0	-0.0	-0.0	0.0001222545923280999	0.0	1.0332389859881495e-05	0.0	1.1478414116119323e-05	-0.0	-0.0	-1.333775541099492e-29	-0.0	-0.0	-0.0	-9.79394424177853e-05	0.000492379093688635	0.0	-0.0	0.012786184290250116	-0.0	0.0	-1.9169445816167417e-06	0.0	0.0	0.0	0.0	-0.0	8.443012569431181e-05	2.2338091745624508e-06	0.0	0.0002110974941057755
cg12483875	0.0	-0.0	-1.5104597737533659e-05	0.0	-0.0	0.0	-0.0	-0.0	-0.0	-0.0	-0.0	-1.1223110500921636e-05	9.018256880624391e-07	-0.0	6.242858785660466e-06	-0.00249973352027695	-0.0	0.0	-0.0	2.1062014046312144e-05	-0.0	-0.0	0.0	-0.0	0.0	-0.0	-0.0	-0.0	0.0	0.0	-0.0	-0.0	-0.0	0.003529139916925976	3.289601344541419e-05	-2.8351493208261866e-05	-0.0	-0.0	-0.0	0.0001515325657487681	0.0	-8.672713778352734e-06	0.0	0.0003932203045800602	-0.0	-0.0	3.463224524793082e-30	-0.0	0.0	-0.0	-0.00013269059933487695	0.0003879983782287912	-0.0	-0.0	0.008842527586087673	-0.0	0.0	-4.4144266924514165e-05	0.0	-0.0	0.0	0.0	-0.0	8.614153668503916e-05	1.9761580579149375e-06	-0.0	0.0003662151200416331
cg12483876	0.0	-0.0	-0.0	-0.0	0.0	-0.0	0.0	0.0	-0.0	0.0	0.0	-0.0003078184335165214	-1.0115954903786388e-05	-0.0	-1.1358753173211885e-05	0.005291194846350955	-0.0	-0.0	-0.0	0.0	-0.0	0.0	-0.0	-0.0	0.0	0.0	0.0	0.0	-0.0	-0.0	0.0	0.0	-0.0	-0.0013662162800103172	1.8783874784408437e-05	0.00045329303479366324	-0.0	0.0	0.0	-8.983930154773037e-05	-0.0	-1.5426468562987724e-05	-0.0	-0.000471253450987197	0.0	0.0	3.891105483673427e-30	-0.0	0.0	0.0	0.00021238554415197174	-0.00020839233889576467	0.0	0.0	0.03469322355988923	-0.0	-0.0	-0.00028615807302526195	-0.0	0.0	0.0	0.0	0.0	4.376403230771278e-05	-4.763242098775244e-06	0.0	2.8203007512835884e-05
cg12483877	0.0	-0.0	-0.0	0.0	-0.0	0.0	-0.0	0.0	-0.0	-0.0	-0.0	-0.0010363196946794745	-1.191001243097475e-05	-0.0	-3.196894338973668e-06	-0.003211229713668003	0.0	0.0	-0.0	2.8713677499508424e-05	-0.0	-0.0	-0.0	-0.0	-0.0	-0.0	-0.0	-0.0	0.0	0.0	-0.0	-0.0	-0.0	0.0028511469567913308	4.6370441335584186e-05	-0.0	-0.0	-0.0	-0.0	0.00014010750395013113	0.0	-7.261714649301228e-06	0.0	0.0007517558746037655	-0.0	-0.0	-5.896632575319042e-31	-0.0	0.0	-0.0	7.051702751003159e-06	0.0005027637762775319	-0.0	-0.0	0.016090063992597055	-0.0	0.0	2.813613086069865e-05	0.0	0.0	0.0	0.0	0.0	1.6908230395154748e-05	1.0168872356217524e-06	-0.0	0.0005121006904826531
cg12483927	-0.0	0.0	0.0	-0.0	0.0	-0.0	0.0	0.0	-0.0	0.0	0.0	0.0020086214745136696	1.930638332754943e-05	0.0	9.155287127936224e-06	-0.0010004790705177736	-0.0	0.0	0.0	-0.0	-0.0	0.0	-0.0	0.0	-0.0	0.0	0.0	0.0	-0.0	-0.0	-0.0	0.0	-0.0	-0.0046393301167568365	-0.0	5.547079034444545e-05	0.0	0.0	0.0	-3.13223824612314e-05	-0.0	-7.972313634858511e-06	0.0	-0.0001888202682589638	0.0	0.0	-1.4268585767417241e-30	0.0	-0.0	0.0	0.00019477640599205233	-0.0004945529887907608	0.0	0.0	-0.0010843001637954053	0.0	-0.0	2.9521408881780285e-05	0.0	-0.0	-0.0	-0.0	-0.0	-5.347270511214566e-05	-2.438349053056691e-06	-0.0	-0.00016615642298265973
cg12483947	0.0	-0.0	-0.0	0.0	0.0	-0.0	0.0	0.0	0.0	0.0	0.0	-0.0013350972618204901	-1.5246151491241851e-05	0.0	2.3276964268977e-05	0.0015757035123972168	-0.0	0.0	-0.0	0.0	0.0	0.0	-0.0	0.0	-0.0	0.0	0.0	-0.0	0.0	0.0	-0.0	0.0	0.0	-0.0	5.551379557856749e-05	0.00019153568868807483	0.0	-0.0	0.0	0.00018948243887147642	-0.0	2.1180841580524023e-05	0.0	1.4387697591708194e-05	0.0	0.0	-5.083402385638256e-30	0.0	-0.0	-0.0	-0.00042765206551100335	0.0003884731760690017	0.0	0.0	0.02620118145062413	0.0	0.0	0.0005023946973327062	0.0	0.0	-0.0	0.0	0.0	-9.700405244315137e-05	5.91479603412177e-06	0.0	2.2659583350293693e-05
cg12483984	0.0	-0.0	-0.0	-0.0	0.0	0.0	0.0	0.0	-0.0	0.0	0.0	0.0010031398754000614	-8.394710612547852e-07	0.0	2.668933500588341e-05	0.005713904466385594	0.0	0.0	0.0	1.2873725270654434e-06	0.0	-0.0	-0.0	0.0	-0.0	0.0	-0.0	0.0	0.0	0.0	0.0	0.0	0.0	-0.0020641844522917363	-5.3437497973406404e-05	-0.00021016247596132115	-0.0	0.0	0.0	0.0003748829658126214	0.0	-3.311258445028283e-05	0.0	0.00048474147543756834	0.0	-0.0	2.606410504326753e-30	0.0	-0.0	-0.0	0.0005343997308509177	7.393415878907401e-05	0.0	0.0	0.015999244418476055	-0.0	0.0	0.00038420159534008314	0.0	-0.0	-0.0	0.0	-0.0	2.723891283585851e-05	3.908340738062674e-06	0.0	0.00026610565502344243
cg12484029	0.0	-0.0	0.0	0.0	-0.0	0.0	-0.0	-0.0	-0.0	-0.0	-0.0	-0.0017488305167737573	-1.7367251879541335e-05	-0.0	-7.212970110781542e-06	-0.0008770365682444764	0.0	-0.0	-0.0	-0.0	0.0	-0.0	0.0	-0.0	-0.0	-0.0	-0.0	-0.0	0.0	0.0	-0.0	-0.0	0.0	0.002430384607661852	-6.7325533798452865e-06	-0.0	0.0	-0.0	-0.0	-1.7269087702260375e-05	0.0	8.561260325536176e-06	0.0	9.093191999868905e-05	-0.0	-0.0	6.649181451586247e-30	0.0	0.0	-0.0	2.329518976913956e-06	0.00016961002859241733	-0.0	-0.0	0.01245457991941658	-0.0	0.0	-0.00014317056365599848	-0.0	0.0	0.0	0.0	0.0	8.45700662513067e-05	5.503117551869218e-07	-0.0	0.00011044183898305086
cg12484113	-0.0	0.0	-0.0	-0.0	0.0	-0.0	-0.0	-0.0	0.0	0.0	0.0	8.713421200970335e-05	-2.9651100021299197e-07	0.0	1.9731236592601604e-06	-0.0021690658515212875	0.0	0.0	0.0	2.283234990784003e-06	-0.0	0.0	-0.0	0.0	-0.0	0.0	0.0	0.0	-0.0	-0.0	-0.0	0.0	-0.0	0.0	-3.340491926720633e-05	-5.499956522873474e-05	0.0	-0.0	-0.0	-5.801864766151567e-05	-0.0	1.427328617736744e-05	0.0	-0.00011306940669128523	0.0	0.0	3.2458196239764335e-30	0.0	0.0	0.0	0.0	-9.061233032223069e-05	-0.0	-0.0	-0.00837238817742515	0.0	0.0	-0.0001184872882548846	-0.0	-0.0	-0.0	0.0	-0.0	0.0	-3.2364860415024907e-07	-0.0	-0.0002836681740156096
cg12484123	-0.0	0.0	0.0	0.0	0.0	-0.0	0.0	-0.0	-0.0	0.0	0.0	0.0021688352589523396	2.7883871000698975e-05	0.0	-6.55881307170593e-07	-0.0036020254686608536	0.0	0.0	0.0	-2.2319347028813256e-06	0.0	0.0	-0.0	-0.0	-0.0	0.0	-0.0	-0.0	0.0	-0.0	-0.0	0.0	0.0	-0.00383046630002443	-4.6597825206448693e-05	4.624368893212542e-05	0.0	-0.0	-0.0	-0.00010434072151572626	0.0	-2.276389774754096e-06	0.0	-8.82225011225041e-05	-0.0	0.0	6.210973675369761e-30	-0.0	-0.0	-0.0	0.0	-0.0001412268233828217	-0.0	-0.0	0.02074018437728754	-0.0	0.0	-0.00021695878835300788	-0.0	-0.0	-0.0	-0.0	-0.0	0.00018845345960438357	-6.72755045738502e-06	-0.0	-0.0004007558566881572
cg12484271	-0.0	-0.0	0.0	-0.0	0.0	-0.0	-0.0	-0.0	0.0	-0.0	-0.0	-0.0003111980504214582	-4.29749940821697e-06	0.0	-8.731076352190041e-06	-0.0006204325438547362	-0.0	-0.0	0.0	-0.0	-0.0	0.0	-0.0	-0.0	0.0	0.0	-0.0	-0.0	-0.0	-0.0	-0.0	0.0	-0.0	0.0020979167927494572	-9.078104272372007e-05	-0.0	0.0	-0.0	-0.0	-0.00010597629067731948	0.0	1.9174156506452085e-05	-0.0	-1.395718843125278e-05	0.0	0.0	-6.485328831707052e-30	0.0	0.0	0.0	0.0001377869740955478	4.560611695561772e-05	-0.0	-0.0	0.003909345961792371	0.0	-0.0	-0.0001958469230659335	-0.0	-0.0	-0.0	0.0	-0.0	0.0	-2.7118855267293526e-06	-0.0	-0.0005159745491734797
cg12484325	-0.0	0.0	0.0	-0.0	0.0	-0.0	0.0	0.0	0.0	-0.0	-0.0	-0.0005546911407926402	-5.171795099647439e-06	-0.0	-9.838062771834266e-06	-0.002533538562088842	-0.0	-0.0	0.0	-1.7642771077720247e-05	0.0	0.0	-0.0	-0.0	0.0	-0.0	-0.0	-0.0	0.0	0.0	0.0	0.0	-0.0	0.0	-0.0002069719807046311	-0.0005916160224759978	-0.0	-0.0	-0.0	-0.0001567698478211462	0.0	-1.5634510251875924e-06	-0.0	0.0007773063961483279	-0.0	-0.0	7.316302373753779e-30	-0.0	0.0	-0.0	0.000547705276022025	-3.6916467492287995e-05	-0.0	0.0	0.001942736939043287	0.0	0.0	-6.231910447384084e-05	-0.0	-0.0	0.0	0.0	-0.0	7.214164767203277e-05	-8.068966305092434e-06	-0.0	-0.00035554943932490743
cg12484370	0.0	0.0	-0.0	-0.0	0.0	-0.0	0.0	0.0	-0.0	0.0	0.0	-0.002045622852995525	-1.562692322441662e-05	-0.0	1.00399728279998e-06	-0.002401806594678956	0.0	0.0	0.0	2.5749474896823973e-05	0.0	0.0	-0.0	0.0	0.0	0.0	-0.0	-0.0	0.0	0.0	-0.0	0.0	0.0	-0.0011505376050774108	9.932788296192773e-05	0.00017580127071772217	0.0	-0.0	0.0	0.00012537294717722536	0.0	4.39666962169763e-05	0.0	0.00034586366832909483	0.0	-0.0	-3.583656428991483e-30	-0.0	-0.0	-0.0	0.00043345136260705805	0.00028762058768585564	-0.0	0.0	0.00446726806638608	0.0	0.0	0.0004965359897396675	-0.0	-0.0	0.0	-0.0	-0.0	0.0	-2.6880665968890006e-06	0.0	0.000290090114440148
cg12484453	-0.0	0.0	0.0	0.0	0.0	-0.0	0.0	0.0	-0.0	0.0	0.0	0.00281919721358069	2.4018449862965408e-05	0.0	6.54481719962926e-06	-0.003010588182820602	-0.0	0.0	-0.0	7.115144306704189e-06	-0.0	0.0	-0.0	-0.0	0.0	0.0	-0.0	-0.0	-0.0	-0.0	0.0	0.0	-0.0	-0.006914638895271001	-4.3497307528864476e-05	-5.089582134445086e-05	-0.0	0.0	0.0	0.00011172612583676627	-0.0	3.5391568543478105e-05	-0.0	0.00013684576186577549	0.0	0.0	6.528735780575691e-31	0.0	0.0	0.0	0.00010743046324179327	-0.0008132577707920762	-0.0	-0.0	0.01842027178258256	0.0	-0.0	-0.0006593568577235486	-0.0	-0.0	-0.0	-0.0	-0.0	0.00011149628076859745	-4.908152573236129e-06	-0.0	-0.000126793777878724
cg12484590	-0.0	0.0	-0.0	0.0	-0.0	-0.0	-0.0	0.0	0.0	0.0	0.0	0.0014857547766622733	2.7727148914649486e-05	0.0	3.4121539868407365e-05	-0.010269969591485047	0.0	0.0	0.0	1.626821315453414e-05	-0.0	-0.0	0.0	0.0	-0.0	0.0	0.0	0.0	0.0	0.0	0.0	0.0	0.0	0.0008172978044352131	9.719817193628513e-05	0.0	-0.0	-0.0	-0.0	-2.927116682558446e-05	0.0	2.8765165899468784e-05	0.0	-0.0005270077736231056	0.0	0.0	1.3832712395201774e-29	0.0	-0.0	-0.0	-0.00018465816697545582	0.00044435511217627343	0.0	-0.0	-0.009746634193309896	-0.0	-0.0	0.00023884536434231232	0.0	0.0	0.0	-0.0	-0.0	-0.0	5.823299147298054e-06	0.0	0.00048212218650158325
cg12484765	-0.0	-0.0	-0.0	-0.0	0.0	0.0	-0.0	-0.0	-0.0	-0.0	-0.0	-0.00012082963142292022	-4.7815370637872275e-06	-0.0	-8.025240941490934e-06	0.0033156567757051335	0.0	0.0	0.0	1.9985660435553464e-05	-0.0	0.0	-0.0	-0.0	0.0	-0.0	0.0	0.0	-0.0	-0.0	-0.0	0.0	0.0	0.00015014479405335235	-8.284658517904049e-05	-2.4967041014822244e-07	-0.0	0.0	-0.0	-6.968417104424664e-05	-0.0	1.7839845223797177e-07	-0.0	0.00016829687363933128	-0.0	0.0	-6.97897505264566e-30	0.0	-0.0	0.0	-0.00016329794481597344	2.2027843832729857e-06	-0.0	-0.0	-0.023632439459838173	0.0	-0.0	-0.00013329206255084108	0.0	0.0	-0.0	0.0	-0.0	0.0001869599393918014	-1.7098020311044194e-06	0.0	-0.000291188933970247
cg12484831	-0.0	0.0	-0.0	-0.0	0.0	-0.0	-0.0	-0.0	0.0	-0.0	0.0	-0.0003649616565732456	-1.8686990009037068e-06	0.0	-5.152857548383312e-06	-0.0001571714364286186	-0.0	0.0	-0.0	0.0	-0.0	0.0	-0.0	-0.0	0.0	0.0	0.0	0.0	-0.0	-0.0	-0.0	0.0	-0.0	-0.0	-3.687156379936868e-05	-3.0138876724667208e-05	-0.0	-0.0	0.0	5.438176896424424e-05	-0.0	1.1296109526878611e-06	-0.0	0.00012907086780873675	0.0	0.0	1.336334764817238e-29	0.0	-0.0	0.0	-9.113920736499993e-06	-0.00019612728444861797	-0.0	-0.0	-0.0004769587240239404	0.0	-0.0	-0.00013450543807064298	-0.0	-0.0	-0.0	0.0	-0.0	0.0	-6.992868613063172e-07	-0.0	-0.0002781679400760453
cg12485043	0.0	-0.0	-0.0	-0.0	-0.0	-0.0	0.0	0.0	-6.66514355138552e-05	0.0	-0.0	-0.002326660839378698	-2.2529821413277953e-05	0.0	-2.102082331839055e-05	-0.0038886737027659913	0.0	-0.0	0.0	-2.097785207161767e-05	-0.0	-0.0	0.0	0.0	0.0	0.0	-0.0	-0.0	-0.0	-0.0	0.0	-0.0	0.0	-0.0015208642445028665	-0.00016834654608684487	-0.00023111087096809612	-0.0	-0.0	-0.0	-3.650699393241797e-05	0.0	4.4916303244056386e-05	0.0	-0.0013370598125146294	-0.0	0.0	1.8132247957189463e-30	0.0	0.0	0.0	-0.00038448054559095347	0.0	-0.0	-0.0	-0.015399526666329346	-0.0	-0.0	-2.6159287790982415e-05	0.0	0.0	0.0	-0.0	-0.0	-1.1427633965664986e-05	-4.105708396046792e-06	0.0	-0.000757950091047041
cg12485057	-0.0	0.0	-0.0	-0.0	0.0	-0.0	0.0	-0.0	0.0	0.0	0.0	-0.00037620691177480797	-3.1267868289113024e-06	0.0	3.445709414564181e-06	0.0004503664548679293	-0.0	0.0	0.0	-0.0	-0.0	0.0	-0.0	-0.0	0.0	0.0	0.0	0.0	-0.0	-0.0	-0.0	0.0	-0.0	0.000476181593440272	0.0	-0.0	0.0	-0.0	0.0	2.5625671277316203e-05	-0.0	1.050183176344285e-05	-0.0	-3.5890676638161385e-05	0.0	0.0	4.736017546583408e-30	0.0	0.0	0.0	-0.0	-0.00012402925792133823	0.0	-0.0	-0.00428826768303993	0.0	-0.0	-5.147705954902375e-05	-0.0	0.0	-0.0	0.0	-0.0	-0.0	8.244039994149985e-07	0.0	-0.00018990370424402407
cg12485185	-0.0	-0.0	-0.0	-0.0	-0.0	-0.0	0.0	0.0	-0.0	-0.0	-0.0	0.00039166783087677423	-1.539578273779038e-05	0.0	5.829099964485265e-06	0.003528756983096923	-0.0	0.0	0.0	-2.7767225564757228e-05	0.0	0.0	-0.0	-0.0	0.0	0.0	-0.0	-0.0	0.0	0.0	-0.0	-0.0	-0.0	0.00162484043687522	-0.0001051350403591425	1.1125542680346291e-05	0.0	0.0	0.0	4.40237517704698e-06	0.0	-3.7216747347946086e-05	-0.0	-0.00014446537662201405	-0.0	0.0	-1.7068560642851715e-30	0.0	-0.0	0.0	-0.0002449381371376246	-0.0003735965165269231	-0.0	0.0	-0.014964799977791298	0.0	-0.0	8.175995383987895e-05	-0.0	0.0	-1.9624367316207514e-05	-0.0	0.0	-0.0	1.6652389665175275e-06	-0.0	0.0003877565724300334
cg12485221	-0.0	0.0	-0.0	-0.0	0.0	0.0	-0.0	-0.0	0.0	0.0	0.0	-0.00033550549733156937	-4.295746777545512e-06	0.0	1.3609363303119466e-06	-0.0005166309213690801	0.0	0.0	0.0	-0.0	-0.0	0.0	-0.0	-0.0	-0.0	0.0	0.0	-0.0	0.0	0.0	-0.0	0.0	-0.0	0.00027974772866421816	-5.978171143587269e-05	0.0	0.0	-0.0	-0.0	4.395958965964527e-05	0.0	1.064452195502895e-05	0.0	-0.00028656196601463104	0.0	0.0	1.68173462997457e-30	0.0	0.0	0.0	0.00011927987335204787	2.870366059132247e-05	-0.0	-0.0	0.021197438630162952	0.0	-0.0	-0.00023217598537673427	0.0	0.0	-0.0	0.0	0.0	5.376841015535065e-05	2.7575105353733215e-08	-0.0	-0.0003984871526733653
cg12485386	0.0	-0.0	0.0	0.0	0.0	-0.0	0.0	0.0	0.0	-0.0	0.0	-0.0007066375840660998	-1.0113686127757706e-05	0.0	7.690554358832971e-07	0.003001324438928004	-0.0	-0.0	-0.0	0.0	0.0	0.0	0.0	0.0	-0.0	0.0	-0.0	-0.0	0.0	0.0	0.0	0.0	0.0	-0.0021527584241325818	7.534258172037942e-05	0.000655894557872753	-0.0	0.0	0.0	0.00014949192349624537	-0.0	-3.260236814207656e-05	-0.0	-0.0006414843548659247	-0.0	0.0	1.5952769899086808e-30	-0.0	-0.0	0.0	-5.42539174987853e-05	0.0002126320524834908	0.0	0.0	0.026046885164056826	-0.0	-0.0	0.0001519534571897183	0.0	0.0	-0.0	-0.0	0.0	-1.4054412533725652e-05	-7.82820722916299e-06	-0.0	0.00025775050433461455
cg12485428	-0.0	0.0	-0.0	0.0	-0.0	0.0	-0.0	-0.0	0.0	-0.0	-0.0	2.8976918964970745e-05	3.3088869848916987e-06	-0.0	-1.4045154626759544e-06	0.0017859831617103269	0.0	-0.0	-0.0	0.0	0.0	-0.0	0.0	-0.0	0.0	-0.0	-0.0	-0.0	0.0	0.0	0.0	-0.0	0.0	-0.0	-1.595051575625002e-05	0.0	0.0	-0.0	-0.0	3.0292451925062897e-05	0.0	1.3155305138085918e-05	0.0	5.44437066490306e-05	-0.0	-0.0	-1.1482969323078535e-30	-0.0	-0.0	-0.0	-3.713257515433217e-05	0.00012880882482840846	-0.0	0.0	0.007175648105255094	-0.0	-0.0	-4.547672660220052e-05	0.0	-0.0	0.0	-0.0	0.0	0.0	-1.2437960286424184e-06	-0.0	0.00019371873685395923
cg12485556	-0.0	0.0	0.0	0.0	0.0	-0.0	0.0	0.0	-0.0	0.0	0.0	-0.000534445107901117	-3.3543607986918242e-06	0.0	-1.2732411305385622e-05	0.004697897087255911	0.0	-0.0	0.0	-2.202990638753881e-05	-0.0	0.0	0.0	0.0	0.0	0.0	0.0	0.0	-0.0	-0.0	-0.0	0.0	-0.0	-0.006383086113368858	-3.595191551068826e-05	-0.0	-0.00031744229464313853	0.0	0.0	-4.636906217184222e-05	-0.0	6.55562552619326e-05	0.0	-7.436256190292374e-05	0.0	0.0	7.189726239003894e-30	-0.0	-0.0	0.0	0.0004908049599426801	-0.00017549773425234988	-0.0	0.0	-0.018265543436319955	0.0	0.0	-8.512064681499464e-06	-0.0	-0.00040512015663325256	-0.0	-0.0	-0.0	0.00016135059219424069	-1.353782945583838e-05	0.0	-0.0004901872085610829
cg12485972	-0.0	-0.0	0.0	-0.0	-0.0	-0.0	-0.0	-0.0	-0.0	0.0	-0.0	0.0017803424864652369	3.742414632650857e-05	-0.0	5.022369683977188e-06	0.004717813750884368	0.0	-0.0	0.0	1.549494413283564e-05	0.0	-0.0	-0.0	-0.0	-0.0	0.0	-0.0	-0.0	0.0	0.0	0.0	-0.0	0.0	0.0003210520696742719	3.3649600564291204e-06	-0.0004904040253174009	-0.0	-0.0	-0.0	0.00010147727907145136	0.0	-4.79756943456491e-05	-0.0	0.0004273154785842522	0.0	-0.0	1.601121193835675e-30	0.0	0.0	-0.0	0.0004122495666282302	-9.535730131638051e-05	0.0	0.0	0.001789553640597242	-0.0	0.0	-0.0003550330760366366	-0.0	-0.0	-0.0	-0.0	-0.0	4.551179048827347e-05	-6.150857096087567e-07	-0.0	-2.293537850112123e-06
cg12486287	0.0	0.0	0.0	0.0	0.0	0.0	0.0	0.0	0.0	0.0	0.0	8.101561795858705e-06	-2.4554473140061056e-06	0.0	1.9437261171474903e-05	0.003506048309165828	-0.0	0.0	0.0	6.3319136474699326e-06	0.0	0.0	-0.0	-0.0	-0.0	0.0	-0.0	0.0	0.0	0.0	0.0	0.0	-0.0	0.002098137265814749	0.00011526397924943168	5.075374324186915e-05	-0.0	0.0	0.0	-6.93505888506852e-05	-0.0	-7.540753481415805e-06	0.0	0.0007210202720773054	0.0	-0.0	-6.747617560438826e-30	0.0	-0.0	-0.0	0.00011614154967358803	0.00018057355167693713	0.0	-0.0	-0.019056523365416432	0.0	0.0	0.00021992371552937115	-0.0	0.0	-0.0	0.0	0.0	-0.0	-2.138117849018469e-07	0.0	-0.0001975516335748721
cg12486373	0.0	0.0	-0.0	0.0	0.0	-0.0	0.0	0.0	-0.0	0.0	0.0	-0.0006909568968132576	-1.3647886623222728e-05	0.0	1.549696427707853e-05	-0.007006392325618102	-0.0	-0.0	-0.0	-6.57720270448993e-05	0.0	-0.0	0.0	0.0	0.0	-0.0	-0.0	-0.0	0.0	0.0	-0.0	0.0	0.0	-0.000533109142935762	-7.521325953950928e-05	-0.0001959617452115394	0.0	-0.0	-0.0	0.00020696632479861958	0.0	9.028819773820156e-05	0.0	-0.0006366656174800676	0.0	-0.0	-5.938327608802467e-30	0.0	0.0	-0.0	-5.013665265996063e-05	0.00010428992914489407	-0.0	0.0	0.013246134958215144	0.0	0.0	-0.0001702905666883857	0.0	-0.0	-0.0	0.0	-0.0	0.000190003466995033	-3.484366715440368e-06	-0.0	-0.00034162517083599197
cg12486498	0.0	-0.0	0.0	-0.0	0.0	0.0	0.0	-0.0	-0.0	0.0	0.0	0.0002201775495655693	-1.2215208054524505e-05	-0.0	-2.998647039482689e-05	0.0038300135968414944	-0.0	0.0	0.0	3.40729499445633e-05	0.0	-0.0	0.0	0.0	0.0	-0.0	-0.0	0.0	-0.0	-0.0	0.0	0.0	-0.0	-0.004573836279443352	-0.00024165670442592466	-0.0005111594972074588	0.0	-0.0	-0.0	0.00014395315726617656	0.0	-8.61654760904073e-06	-0.0	-0.0003131522215141627	0.0	0.0	-9.970958210621815e-30	0.0	0.0	0.0	6.0340771494752064e-05	-0.0006855733444079906	-0.0	0.0	0.008208309615025444	-0.0	-0.0	-0.0004585955476630885	-0.0	0.0	-0.0	0.0	-0.0	2.917981828356001e-05	-3.631417089769999e-06	-0.0	-0.00027996341098728
cg12486533	0.0	-0.0	-0.0	-0.0	-0.0	0.0	-0.0	0.0	-0.0	-0.0	-0.0	-0.0005284636946689088	-1.1560455063160015e-06	-0.0	8.900612840540643e-06	-0.0014201484689495682	0.0	-0.0	-0.0	2.7438871887143972e-05	0.0	-0.0	-0.0	-0.0	-0.0	-0.0	-0.0	-0.0	0.0	0.0	0.0	-0.0	0.0	0.00280734438646429	7.217759893572408e-05	0.0004430021694342189	0.0	0.0	0.0	9.843567222313987e-05	0.0	-3.8065036912480204e-06	0.0	-2.6427877614026725e-05	-0.0	-0.0	-1.4303678885911766e-30	0.0	0.0	-0.0	0.00045888231217267457	0.00035382339232996785	0.0	0.0	-0.002236257971400927	-0.0	0.0	0.00047886324039772863	-0.0	0.0	0.0	-0.0	-0.0	3.0016903938841045e-05	-1.8766668791166705e-06	0.0	0.0003297346206586113
cg12486537	0.0	-0.0	0.0	0.0	-0.0	0.0	-0.0	0.0	-0.0	-0.0	-0.0	0.00046475537754798725	3.0397869321701364e-06	-0.0	-1.072245635416088e-05	0.011378264755820853	-0.0	-0.0	-0.0	2.804955340794384e-05	0.0	-0.0	-0.0	-0.0	-0.0	0.0	0.0	-0.0	0.0	-0.0	-0.0	-0.0	0.0	0.0034908496272772495	-2.7122191912287327e-05	1.533144382360048e-05	0.0	-0.0	-0.0	0.00030312609133894067	-0.0	-1.6911727577901344e-05	-0.0	-0.0004772723659948288	-0.0	0.0	4.8595437990962034e-30	-0.0	0.0	0.0	0.0004442063691168129	0.00019071983288957757	-0.0	0.0	0.016526279267241185	-0.0	-0.0	-0.00023176262105837077	-0.0	0.0	0.0	0.0	-0.0	3.7312171572789977e-05	6.243082067853321e-06	-0.0	0.0005818334059860858
cg12486944	-0.0	0.0	-0.0	-0.0	-0.0	-0.0	-0.0	-0.0	0.0	-0.0	0.0	-0.0002632598995918654	-1.386383478678494e-06	0.0	4.8971689989908124e-06	0.0015800861845565817	-0.0	0.0	0.0	-1.5012644253198099e-05	-0.0	0.0	-0.0	0.0	-0.0	0.0	-0.0	0.0	-0.0	-0.0	-0.0	0.0	-0.0	0.0008947007866514655	3.537337940136577e-05	0.0	0.0	-0.0	-0.0	5.8590655625888425e-05	-0.0	-1.3551159830834368e-05	-0.0	-0.0005309065790666804	0.0	0.0	-7.347531002208227e-31	0.0	-0.0	0.0	-0.0002122877174570234	5.8635056138272935e-05	0.0	-0.0	0.00039154042218749325	0.0	-0.0	0.0002425532149131045	0.0	0.0	-0.0	0.0	-0.0	-0.0	8.32447668831868e-07	0.0	-0.00024829011095928025
cg12486993	0.0	-0.0	-0.0	0.0	0.0	0.0	0.0	0.0	0.0	-0.0	0.0	0.001992832721385135	2.348847413166303e-05	0.0	8.988012623472892e-06	-0.003417726298962819	0.0	-0.0	-0.0	1.3091397239692961e-05	-0.0	0.0	-0.0	-0.0	-0.0	0.0	-0.0	-0.0	-0.0	-0.0	0.0	0.0	0.0	0.013896318246703739	0.0002283195727018144	0.0008062932759460141	1.1760699550756424e-05	0.0	0.0	6.930775828848344e-05	-0.0	-1.9797294123383486e-05	0.0	0.0006768780862312178	-0.0	-0.0	2.5358759574214465e-30	0.0	-0.0	-0.0	-0.0005090560764535345	0.0003578266679821162	0.0	-0.0	0.02516881968771218	-0.0	-0.0	0.00034855655499470517	0.0	0.00020232801039432946	9.626403034213427e-06	0.0	0.0	-0.00029145562468284547	8.42958334993401e-06	0.0	0.000879793291951323
cg12487476	0.0	-0.0	-0.0	0.0	0.0	0.0	0.0	-0.0	0.0	0.0	0.0	-0.00029937541062258536	6.2197259951435995e-06	0.0	-1.8440617908702225e-06	-0.004657015070435846	0.0	-0.0	0.0	-0.0	-0.0	-0.0	0.0	0.0	-0.0	0.0	-0.0	-0.0	0.0	0.0	0.0	-0.0	-0.0	-0.00175025231620414	-4.6681072811851e-05	5.453325315508809e-05	-0.0	0.0	0.0	0.00010170848736901431	-0.0	5.562052237490106e-05	0.0	0.00022250615098911317	0.0	0.0	1.2967741908065145e-30	0.0	0.0	0.0	-0.00010616108545818587	-0.0	-0.0	-0.0	0.021295215589475253	0.0	-0.0	-0.00030189030857418435	0.0	0.0	-0.0	0.0	-0.0	4.5659425956539413e-05	-7.78826804682001e-06	0.0	-0.00039594794472337755
cg12487609	-0.0	0.0	-0.0	0.0	0.0	-0.0	0.0	0.0	-0.0	0.0	0.0	-0.0018235149018271874	-2.0111692519354627e-05	0.0	3.5121027229391695e-06	-0.00043592387401505494	-0.0	0.0	0.0	-9.369215980890124e-06	-0.0	0.0	-0.0	-0.0	0.0	-0.0	0.0	-0.0	0.0	0.0	-0.0	0.0	-0.0	-0.007014330752487943	1.5383807122092487e-05	0.00011011035805334816	-0.0	-0.0	-0.0	0.00021849923200109467	0.0	7.405254626186773e-05	-0.0	-0.0008892772331948787	0.0	0.0	1.3762280133542584e-30	-0.0	0.0	0.0	-4.661640121284836e-05	-0.0006613004516487302	-0.0	0.0	0.008393514861412665	0.0	-0.0	-0.00025302719132479006	-0.0	-0.0	-0.0	0.0	-0.0	5.335361113909627e-05	-1.086500253917815e-06	-0.0	0.00028984454527331184
cg12487655	-0.0	-0.0	-0.0	0.0	-0.0	0.0	-0.0	-0.0	-0.0	0.0	-0.0	0.0002242254878761963	3.034971999913601e-06	-0.0	-2.858617980880327e-06	0.0006853032686506206	0.0	-0.0	-0.0	0.0	0.0	-0.0	0.0	0.0	-0.0	-0.0	-0.0	-0.0	0.0	0.0	0.0	-0.0	0.0	-0.0	2.5405163910885606e-06	-0.0	-0.0	0.0	-0.0	2.6586776658511588e-05	0.0	8.809311355640388e-07	0.0	1.5350402407676975e-05	-0.0	-0.0	-4.5342732154676226e-30	-0.0	0.0	-0.0	-6.989476808483814e-05	9.992561123195936e-05	-0.0	0.0	0.0002581790262149893	-0.0	-0.0	-3.725220387486799e-05	0.0	-0.0	0.0	-0.0	0.0	0.0	1.2837368630025876e-06	-0.0	0.00015497036358136653
cg12487789	-0.0	-0.0	-0.0	-0.0	-0.0	0.0	-0.0	-0.0	0.0	-0.0	-0.0	0.0002460315148130095	-8.792292637768729e-07	-0.0	-7.401371661344405e-06	0.007204005532955081	-0.0	0.0	-0.0	4.19763874387226e-05	-0.0	-0.0	-0.0	-0.0	0.0	-0.0	0.0	-0.0	0.0	0.0	0.0	-0.0	-0.0	-0.002417481939442362	-4.691289331774415e-06	-6.835405529212442e-05	-0.0	-0.0	-0.0	-3.3283298836578346e-05	0.0	-2.145198019205799e-05	0.0	0.0005852013349543731	-0.0	-0.0	6.410833693182617e-30	-0.0	-0.0	-0.0	0.00032802557297100345	0.00032707358643112376	0.0	-0.0	-0.005934937792494279	0.0	-0.0	0.00011748061322022809	-0.0	0.0	1.3780506199798948e-06	0.0	-0.0	0.0	-1.9846763818793528e-06	0.0	0.000188734409730598
cg12487901	0.0	-0.0	0.0	0.0	-0.0	0.0	0.0	0.0	-0.0	0.0	-0.0	6.761627639256592e-05	1.4267780947602332e-06	-0.0	-3.3474059733717233e-06	-0.0005522774799967331	0.0	-0.0	-0.0	-0.0	0.0	-0.0	0.0	0.0	0.0	-0.0	-0.0	-0.0	0.0	0.0	0.0	-0.0	0.0	-0.0	1.9743799317889754e-05	4.967573703391172e-06	-0.0	0.0	-0.0	4.5330753484522e-05	0.0	-1.5181828362670203e-07	0.0	-8.784551676377127e-05	-0.0	-0.0	-9.895742783757454e-30	-0.0	-0.0	-0.0	-6.960933224877011e-05	0.0003444742869744182	0.0	0.0	0.010629788741820495	-0.0	-0.0	0.0002202655501240577	-0.0	0.0	0.0	-0.0	0.0	0.0	9.298456627279411e-07	0.0	0.00019315932571813878
cg12487915	-0.0	-0.0	-0.0	0.0	0.0	-0.0	0.0	0.0	0.0	-0.0	0.0	-0.00057153075575538	-2.0687537778265508e-06	0.0	7.0907064248135025e-06	-0.005500683088325166	-0.0	0.0	0.0	-1.4066934766886565e-05	-0.0	0.0	-0.0	0.0	-0.0	0.0	0.0	-0.0	0.0	0.0	-0.0	0.0	-0.0	-0.0	-1.8026382691906495e-05	0.0003641724272475329	0.0	-0.0	0.0	-2.7312528377966294e-05	-0.0	1.9022030522903417e-05	-0.0	-0.0002712557206891472	0.0	0.0	-8.185184020324136e-30	0.0	-0.0	0.0	-0.00017535167782589212	-0.00017158718092962825	-0.0	0.0	0.0015047709425354892	0.0	0.0	0.000102198827120513	0.0	-0.0	-0.0	-0.0	0.0	-5.2405370430894364e-05	3.890561238443283e-06	0.0	-0.0003280110445355669
cg12488096	-0.0	0.0	0.0	-0.0	0.0	-0.0	0.0	-0.0	-0.0	-0.0	0.0	-0.0005492389009953768	-2.0567931933848254e-06	0.0	-9.770390155268095e-06	-0.003419632389147708	0.0	0.0	0.0	0.0	0.0	0.0	-0.0	0.0	-0.0	0.0	0.0	0.0	0.0	0.0	-0.0	0.0	0.0	-0.005783627604594175	-0.00011288698580298044	-0.00017939343855053838	0.0	0.0	0.0	-2.8479077057892037e-06	0.0	-1.4488069880137807e-05	0.0	-0.0005096225790801151	0.0	0.0	-1.0710218582226585e-29	0.0	-0.0	0.0	-6.495705600707987e-05	-0.00014871150131231134	0.0	0.0	0.0010999703482751338	0.0	-0.0	1.0255943247967019e-05	0.0	-0.0	-0.0	-0.0	-0.0	4.354936820548468e-05	2.511238313458335e-06	-0.0	-0.000343034239061499
cg12488105	0.0	0.0	0.0	-0.0	0.0	0.0	0.0	0.0	0.0	0.0	0.0	-0.0009308967405260922	-5.588128026257134e-06	0.0	-1.7906737718338275e-05	-0.00037658314939323026	0.0	-0.0	0.0	0.0	-0.0	0.0	-0.0	0.0	0.0	-0.0	-0.0	-0.0	-0.0	0.0	-0.0	0.0	-0.0	0.002409080315368492	-9.341940557154271e-05	-0.0	-0.0	0.0	0.0	-6.1377184650105795e-06	0.0	2.1403883058313875e-05	-0.0	-4.7101820223802684e-05	-0.0	0.0	-1.480813798087904e-30	0.0	-0.0	-0.0	1.9717591212903227e-05	0.0003527488877163282	-0.0	-0.0	0.018919709633990943	0.0	0.0	-0.00011454011998168253	-0.0	0.0	0.0	0.0	0.0	0.00031015686435812264	-5.358389760916622e-06	-0.0	-7.887949026086503e-05
cg12488134	0.0	0.0	0.0	-0.0	0.0	-0.0	-0.0	-0.0	-0.0	0.0	0.0	0.0005990581021021147	7.382654345393053e-06	0.0	1.1196738411218041e-05	-0.0013657663386157737	-0.0	0.0	-0.0	0.0	-0.0	0.0	-0.0	0.0	-0.0	0.0	0.0	0.0	-0.0	-0.0	-0.0	0.0	0.0	-0.001120035690627212	3.271233608471609e-05	0.0	-0.0	0.0	0.0	-2.921103532605355e-05	-0.0	-9.099210180885382e-06	-0.0	-0.0002008550449429432	0.0	0.0	-1.467913052311608e-30	0.0	0.0	0.0	-1.2380274784124562e-05	4.776072212315448e-05	0.0	-0.0	0.011848901427126022	0.0	-0.0	9.21607445395537e-05	-0.0	0.0	-0.0	0.0	-0.0	-1.7669444508705301e-06	-3.033316076997392e-06	-0.0	-7.71467433239523e-05
cg12488207	0.0	0.0	0.0	-0.0	-0.0	0.0	-0.0	-0.0	-0.0	-0.0	-0.0	0.0012822418652754684	6.500851241332182e-06	-0.0	-3.943919937118058e-05	0.0012774028611018701	0.0	-0.0	0.0	-2.26147964466196e-06	0.0	0.0	-0.0	-0.0	0.0	-0.0	-0.0	-0.0	-0.0	0.0	0.0	-0.0	0.0	0.006036749822955525	-0.00012771636435668745	0.0	0.0	-0.0	-0.0	-2.7311681516996567e-05	-0.0	-8.691129630931976e-06	-0.0	-7.249212970507717e-05	-0.0	0.0	-6.242005307374873e-30	-0.0	0.0	-0.0	-5.6929535896952e-05	-0.0002344025540008676	-0.0	0.0	0.03637236170772103	-0.0	-0.0	-0.0003406394760191657	0.0	0.0	0.0	0.0	0.0	0.0	1.149431056590647e-05	-0.0	-0.00011835206131549535
cg12488919	-0.0	-0.0	-0.0	0.0	0.0	0.0	-0.0	-0.0	0.0	0.0	0.0	4.5784301735287005e-05	9.593078823606065e-06	0.0	1.9084957882907625e-05	-0.0017910856794110103	0.0	-0.0	0.0	0.0	-0.0	0.0	-0.0	-0.0	-0.0	-0.0	0.0	-0.0	0.0	0.0	0.0	0.0	-0.0	0.0006954451114899833	1.0133734872565452e-05	0.0	-0.0	0.0	-0.0	9.96679363622208e-05	-0.0	5.0322927260777876e-05	-0.0	-0.00017761696433597144	0.0	0.0	-1.1295432611033595e-30	0.0	-0.0	0.0	-0.000310424821415882	0.0005759509239064664	0.0	-0.0	0.018142702704898345	0.0	0.0	0.00022942188309266328	-0.0	0.0	0.0	-0.0	-0.0	-0.0	7.2018098819961565e-06	0.0	-0.00037208560045815637
cg12488920	0.0	0.0	-0.0	0.0	-0.0	0.0	-0.0	-0.0	-0.0	0.0	0.0	0.0020331196572943864	1.8998704882520737e-05	-0.0	-1.5004130370556736e-05	-0.0009282686913664614	-0.0	-0.0	-0.0	-0.0	0.0	-0.0	0.0	-0.0	0.0	-0.0	-0.0	-0.0	-0.0	-0.0	0.0	-0.0	-0.0	0.0027811360820721937	4.000551778034406e-05	-0.0003699137622969425	-0.0	-0.0	-0.0	1.6226636340669445e-05	0.0	1.2728833374726298e-05	0.0	-7.612567494759348e-05	0.0	-0.0	-1.7153729906369234e-30	0.0	0.0	-0.0	0.00011977205183407207	0.0005238274821918417	-0.0	-0.0	0.0346371343493189	-0.0	0.0	-0.0001719595600665027	0.0	-0.0	0.0	0.0	-0.0	-0.00013252002486489447	1.7989869562983203e-06	0.0	-0.0002197420490732165
cg12488936	-0.0	-0.008102371930644772	-0.0	-0.0	-0.0	0.0	0.0	0.0	0.0	0.0	0.0	-0.0012607870413201168	-1.974516654364046e-05	0.0	2.2215939672286786e-05	-0.0012269689089287098	0.0	0.0	-0.0	1.4654503185295958e-05	-0.0	-0.0	0.0	0.0	-0.0	0.0	0.0	0.0	0.0	0.0	0.0	0.0	0.0	-0.0050063299343458085	1.8707127641444932e-05	-0.00018560022954599122	-0.0	-0.0	0.0	0.0002529654190230113	-0.0	-2.122108681517594e-05	0.0	0.00011596955560723833	0.0	-0.0	9.036293356406075e-30	-0.0	0.0	-0.0	8.886910473867458e-05	0.00029122519128352905	0.0	-0.0	0.0265684182110757	-0.0	0.0	-0.00024301824131435927	0.0	-0.0	-0.0	0.0	0.0	0.0	-1.1734355067851789e-05	-0.0	0.0005393635102838864
cg12489069	-0.0	-0.0	-1.537803398920123e-06	0.0	-0.0	-0.0	-0.0	-0.0	0.0	-0.0	-0.0	-0.002696566799734887	-3.4439300792915234e-05	-0.0	5.203832739528336e-06	-9.404245361113999e-05	0.0	-0.0	0.0	-0.0	-0.0	-0.0	-0.0	-0.0	-0.0	0.0	-0.0	0.0	0.0	0.0	-0.0	-0.0	-0.0	-0.005482155161515338	5.092651085672282e-05	-0.0005502263683727934	-0.0	-0.0	-0.0	1.2331603925361464e-05	-0.0	-1.4076587316188119e-05	-0.0	8.982614980933798e-05	0.0	-0.0	2.5955802357286625e-30	0.0	-0.0	-0.0	-0.0004600663193367879	0.0002094847422875449	0.0	0.0	-0.0023288200200045966	0.0	0.0	-8.342107925557938e-05	0.0016670171557366313	-0.0	-0.0	0.0	0.0	-1.5024327429767075e-05	1.2468979735677928e-05	-0.0	0.0
cg12489547	0.0	-0.0	0.0	0.0	-0.0	0.0	-0.0	-0.0	0.0	0.0	0.0	-0.0018955428385444822	-2.1940301068461214e-05	0.0	-5.902604911294735e-06	0.0065549207326516265	-0.0	-0.0	-0.0	4.223986089545916e-06	0.0	-0.0	0.0	0.0	0.0	-0.0	0.0	-0.0	-0.0	-0.0	0.0	-0.0	0.0	0.0022761965891636873	9.950552482723656e-06	0.0001954087988420123	-0.005322313758109857	0.0	0.0	0.00014780642301367885	-0.0	-6.268238533424743e-05	-0.0	-0.000933601835706239	0.0	0.0	-4.845901659676743e-31	-0.0	0.0	0.0	0.0002738762872087031	-0.00011277734870686066	-0.0	0.0	-0.04035969127334983	-0.0	0.0	-0.00019519474661341523	-0.0	0.0	0.0	-0.0	0.0	0.0	-1.8803931728634104e-06	0.0	-0.00021175124704828446
cg12489672	0.0	0.0	-0.0	-0.0	0.0	0.0	-0.0	-0.0	-0.0	-0.0	0.0	-2.3550136540874327e-05	-4.246684533425916e-07	0.0	1.1049766063840332e-06	0.0011768499082565236	-0.0	0.0	-0.0	0.0	-0.0	0.0	-0.0	-0.0	0.0	0.0	0.0	-0.0	-0.0	-0.0	-0.0	0.0	-0.0	0.0	-1.3903470858252486e-05	-0.0001341779969746772	0.0	-0.0	0.0	-1.3672943479833096e-05	-0.0	-2.2376613394962603e-06	-0.0	-0.00024420588839069857	0.0	0.0	4.962342211189729e-30	0.0	0.0	0.0	0.0	-5.3693800850540874e-05	-0.0	-0.0	-0.006306410203063367	0.0	-0.0	-0.00011803789805590291	-0.0	0.0	-0.0	0.0	-0.0	-1.631483465284553e-05	-6.58707097734443e-07	0.0	-0.00012655201929200616
cg12489739	0.0	-0.0	0.0	0.0	-0.0	0.0	-0.0	-0.0	-0.0	-0.0	-0.0	-0.0005695360021631229	-4.585493536545197e-06	-0.0	-4.7647617736311325e-06	0.0013674204638372525	-0.0	-0.0	-0.0	-0.0	0.0	-0.0	0.0	0.0	0.0	-0.0	0.0	-0.0	0.0	0.0	0.0	-0.0	-0.0	-6.673832758685498e-06	-2.4188245294038987e-05	-0.0	-0.0	-0.0	-0.0	1.446294992638411e-05	-0.0	7.217755816750735e-06	-0.0	-0.00033974110456946063	-0.0	-0.0	-2.252505706150301e-30	-0.0	0.0	-0.0	-0.0	0.00038855155909080984	-0.0	0.0	0.027175571101282693	-0.0	0.0	2.347084856191109e-05	0.0	-0.0	0.0	0.0	0.0	-0.0	1.93487578312389e-06	-0.0	0.00017322027478086237
cg12489960	0.0	-0.0	0.0	-0.0	0.0	0.0	-0.0	-0.0	0.0	-0.0	0.0	-0.0035460823034110488	-4.000746550486019e-05	0.0	-1.122601500218928e-05	0.0015675147447735752	0.0	-0.0	0.0	0.0	-0.0	0.0	-0.0	-0.0	-0.0	0.0	0.0	-0.0	0.0	0.0	0.0	0.0	0.0	-0.00501858721288882	3.2058094086581764e-05	0.0003605048400298519	-0.0	0.0	0.0	0.00020627559185907356	0.0	-2.1119011084714796e-05	-0.0	0.0002478568774311523	-0.0	-0.0	2.897943429170343e-30	-0.0	-0.0	0.0	0.00013691043105677395	0.0007395421056265696	0.0	-0.0	0.0429899784192698	0.0	0.0	0.00047157464801767586	-0.0	-0.0	-0.0	-0.0	0.0	-0.0	-7.51424490290912e-07	0.0	0.00030869490033915824
cg12490201	-0.0	0.0	-0.0	-0.0	0.0	0.0	-0.0	-0.0	-0.0	-0.0	0.0	-0.0006182966781543794	-8.652230393378074e-06	0.0	-1.4770355305232702e-05	-0.004791131711121749	-0.0	0.0	0.0	-2.333556501064552e-05	-0.0	0.0	-0.0	0.0	0.0	0.0	0.0	0.0	-0.0	-0.0	-0.0	0.0	0.0	0.0001148902987111034	-0.00011586477531536298	-0.0002603039279075307	0.0	0.0	-0.0	8.170923545148563e-05	0.0	5.03690365991022e-07	-0.0	7.999585388270354e-05	0.0	0.0	-2.2343988307289416e-30	0.0	0.0	0.0	0.00031198178928408467	2.318565140341445e-05	0.0	-0.0	0.0030017973419737606	0.0	0.0	0.00015679579738774683	-0.0	-0.0	-0.0	-0.0	-0.0	-0.0	2.8603554044264244e-08	-0.0	-0.0005717643168772776
cg12490206	0.0	-0.0	-0.0	-0.0	-0.0	-0.0	0.0	0.0	-0.0	0.0	0.0	0.0013962827710767203	2.562352468117112e-05	0.0	-1.0756097751023904e-05	0.001311036699727902	-0.0	0.0	0.0	-4.649532804472272e-06	-0.0	-0.0	-0.0	-0.0	0.0	0.0	0.0	0.0	-0.0	-0.0	-0.0	0.0	-0.0	-0.011121003065897394	-0.0	-0.00010906862879474325	-0.0	0.0	0.0	0.000101496295867504	0.0	3.70955780402812e-05	0.0	-0.00011520449708227502	-0.0	0.0	-1.873406649954622e-30	-0.0	0.0	0.0	0.00014137489173706631	-0.0006014485851515914	0.0	0.0	-0.02927212257140933	0.0	-0.0	-0.00011523502598719081	0.0	-0.0	-0.0	-0.0	-0.0	0.0	3.3500399664781984e-06	0.0	-0.0005320294375967101
cg12490699	0.0	-0.0	0.0	0.0	0.0	0.0	-0.0	-0.0	0.0	-0.0	-0.0	-0.0010948049793259801	-1.0657296599352217e-05	0.0	1.6093001509944418e-05	-0.00174499925775489	-0.0	0.0	0.0	-2.8536278877089094e-07	-0.0	0.0	-0.0	0.0	-0.0	0.0	0.0	0.0	-0.0	-0.0	0.0	0.0	0.0	-0.0	0.00013523162603805173	0.0004134691587766893	0.0	0.0	0.0	1.5875783935399797e-05	-0.0	-1.5171083705903863e-05	-0.0	-0.0007285564829005878	-0.0	0.0	-8.595844468110246e-31	-0.0	-0.0	-0.0	-8.588374223667203e-05	4.4391003093550524e-05	-0.0	-0.0	-0.0	0.0	0.0	6.545075783948487e-05	-0.0	-0.0	0.0	0.0	-0.0	-0.0002396439716904269	1.2156465584550975e-05	0.0	-0.0004258200702642426
cg12490835	-0.0	0.0	-0.0	-0.0	0.0	-0.0	0.0	0.0	-0.0	-0.0	0.0	-0.0006686072784259803	-7.81462449263922e-06	0.0	5.953174821603504e-06	0.005736779952479769	-0.0	0.0	0.0	-0.0	-0.0	0.0	-0.0	-0.0	0.0	0.0	0.0	-0.0	-0.0	-0.0	0.0	0.0	-0.0	-0.0017920111736234167	6.47296854702528e-05	0.00038754966747519583	0.0	-0.0	-0.0	-7.845467965428754e-05	-0.0	-7.431387522066389e-06	0.0	-0.00017281901208540955	0.0	0.0	1.563874491265009e-30	0.0	-0.0	0.0	1.03090078927804e-05	-4.032996405129655e-05	-0.0	0.0	-0.017336570574333146	0.0	-0.0	0.0001851405595385461	0.0	-0.0	-0.0	-0.0	-0.0	3.140192565331616e-05	-3.228816674921503e-06	0.0	-0.00043922810542915613
cg12490887	-0.0	0.0	0.0	-0.0	0.0	-0.0	0.0	-0.0	-0.0	0.0	0.0	-2.1588475389159347e-05	-1.3229994719379047e-06	0.0	4.283391237613382e-06	0.0011903668066972383	0.0	0.0	0.0	0.0	0.0	0.0	-0.0	-0.0	0.0	0.0	0.0	-0.0	-0.0	-0.0	-0.0	0.0	-0.0	-0.0	-3.403933908025059e-05	-9.712040543382893e-05	0.0	-0.0	0.0	-7.760280625056947e-05	-0.0	-1.178182604985513e-05	-0.0	6.286996554375198e-05	0.0	0.0	-6.227567787628919e-30	0.0	0.0	0.0	7.092007449152899e-05	-0.0001037005433470785	0.0	-0.0	-0.007901590975590693	0.0	0.0	5.6342290937865444e-05	0.0	0.0	-0.0	0.0	-0.0	0.0	-2.853455338255775e-08	-0.0	-0.0002943115431484881
cg12490907	-0.0	0.0	-0.0	-0.0	0.0	-0.0	0.0	-0.0	-0.0	0.0	0.0	0.00037634457680339885	2.7608093418763346e-06	0.0	-2.486338326380631e-06	0.0019521873057978135	-0.0	0.0	0.0	0.0	-0.0	0.0	-0.0	-0.0	-0.0	0.0	0.0	0.0	-0.0	-0.0	-0.0	0.0	0.0	-0.0	-9.390427897368832e-06	0.0	-0.0	-0.0	0.0	-7.629252714900574e-07	-0.0	-1.3310504503607332e-05	-0.0	-0.00029019591963380084	0.0	0.0	-6.1832610519479836e-30	0.0	0.0	0.0	2.7752249568439917e-05	-3.9392923019909275e-05	0.0	-0.0	-0.0006744281493338954	0.0	0.0	-3.526452905614789e-05	-0.0	-0.0	-0.0	-0.0	-0.0	-0.0	5.682530617427582e-07	-0.0	-0.00015696634912938344
cg12491042	0.0	0.0	-0.0	0.0	0.0	-0.0	0.0	-0.0	0.0	-0.0	0.0	-0.0005522238175902606	-6.784122447776905e-06	0.0	8.672931451351236e-06	0.002092116141871902	-0.0	0.0	-0.0	0.0	-0.0	0.0	-0.0	0.0	0.0	0.0	0.0	0.0	-0.0	-0.0	-0.0	0.0	-0.0	-0.0	-1.58423773828101e-05	-1.6534851967509902e-05	0.0	-0.0	-0.0	-7.31185953711158e-06	0.0	-4.208049329673581e-06	-0.0	-0.00028029293960202706	0.0	0.0	-4.742513946912059e-30	0.0	0.0	0.0	5.235715935070933e-05	-6.966564737997168e-05	0.0	-0.0	-0.0021576115305030528	0.0	-0.0	-2.1767241813932373e-05	-0.0	0.0	-0.0	0.0	-0.0	0.0	-3.0598094327047204e-07	0.0	-6.44048295201278e-05
cg12491115	-0.0	0.0	-0.0	-0.0	0.0	-0.0	0.0	-0.0	0.0	-0.0	0.0	-0.00014490367276415514	-4.231476839134463e-06	0.0	1.424515343005223e-06	8.152682741153037e-05	0.0	0.0	0.0	-0.0	-0.0	0.0	-0.0	-0.0	0.0	0.0	-0.0	-0.0	-0.0	-0.0	-0.0	0.0	0.0	0.0	-0.0	0.0	0.0	-0.0	0.0	-3.571977201579237e-05	-0.0	-1.8207512252247714e-05	-0.0	0.00021967094056430777	0.0	0.0	1.1963143606724426e-29	0.0	0.0	0.0	-6.567612513001603e-06	-8.360942840440843e-05	0.0	-0.0	-0.0002480216727418601	0.0	0.0	-8.286167749349146e-05	-0.0	-0.0	-0.0	0.0	-0.0	-0.0	-2.1122097115191025e-06	-0.0	-0.0002758934198737911
cg12491145	-0.0	-0.0	-0.0	0.0	-0.0	-0.0	0.0	0.0	0.0	0.0	0.0	0.0012938257741027105	5.3462779714979366e-06	0.13030040168900212	4.6331912306978634e-05	-0.008218226542935539	-0.0	-0.0	-0.0	-5.0676432530792345e-05	-0.0	-0.0	0.0	0.0	0.0	0.0	0.0	0.0	-0.0	-0.0	0.0	0.0	0.0	0.0041712539364294155	-5.1637126344906204e-05	-0.000140591259340289	0.0	-0.0	0.0	0.0001185491049551945	0.0	5.241836168265123e-05	0.0	-5.3661065283481895e-05	-0.0	-0.0	-2.973227630171126e-30	-0.0	-0.0	-0.0	0.0001318487346927233	-0.00071319845178389	-0.0	-0.0	-0.020241713119517814	-0.0	0.0	-0.00011289808086379545	0.0	-0.0	-0.0	0.0	0.0	0.0	-1.4632752514267037e-07	0.0	-0.0003584984426407168
cg12491257	0.0	0.0	-0.0	-0.0	0.0	0.0	-0.0	-0.0	0.0	-0.0	-0.0	-0.003190573240486951	-4.904646477896589e-05	0.0	1.0126927802623959e-05	-0.004392952446555408	0.0	-0.0	-0.0	-1.5794015734074361e-06	-0.0	-0.0	-0.0	-0.0	0.0	-0.0	-0.0	-0.0	0.0	0.0	0.0	0.0	0.0	-0.004084393104541791	7.313542427375828e-05	6.84457718177029e-05	-0.0	-0.0	0.0	9.03952888708713e-05	-0.0	-4.8037943315293385e-05	-0.0	-0.00029712880938663233	0.0	0.0	-1.2669707755374872e-30	0.0	-0.0	0.0	-0.0001656333093395846	0.0007967256936556862	-0.0	-0.0	0.025690249342274315	0.0	0.0	6.21006302879666e-05	0.0	0.0	0.0	0.0	0.0	-0.00010655417139645105	3.4142513902533053e-06	-0.0	0.00024612541049068634
cg12491368	0.0	-0.0	-0.0	0.0	0.0	0.0	0.0	0.0	0.0	-0.0	-0.0	0.00012595706272734735	-6.834258963357901e-06	0.0	7.622738217983046e-06	0.005225239378952464	-0.0	-0.0	-0.0	-0.0	-0.0	0.0	0.0	0.0	-0.0	-0.0	-0.0	0.0	0.0	0.0	-0.0	-0.0	0.0	0.002622759523623186	0.0001883520177744862	0.00040613752216408377	-0.0	-0.0	-0.0	4.25431205411902e-05	0.0	-9.251969812595578e-06	0.0	0.000204023127360509	-0.0	0.0	-2.5276903628166934e-31	-0.0	-0.0	-0.0	-0.0007340216206360463	0.0006607328419499753	-0.0	0.0	0.004737402133715181	0.0	-0.0	0.00022881841687165714	-0.0	0.0	0.0	-0.0	0.0	-0.00016341784637259192	1.3396692301808824e-06	0.0	-0.00036263340098589765
cg12491401	-0.0	-0.0	-0.0	-0.0	0.0	-0.0	0.0	0.0	0.0	-0.0	0.0	0.001165704349282151	3.0987751870883957e-06	0.0	2.196055748334611e-05	-0.0016962734795983698	-0.0	0.0	0.0	-2.2680465317416464e-05	-0.0	0.0	-0.0	-0.0	0.0	0.0	-0.0	-0.0	-0.0	0.0	-0.0	0.0	-0.0	0.0030995587132264368	-1.6060431900552968e-06	-0.00019114992775464288	0.0	-0.0	-0.0	2.382781488311359e-05	0.0	9.24085704402519e-06	-0.0	0.0006020781289252062	-0.0	-0.0	-7.659833295255129e-30	0.0	-0.0	-0.0	0.0002647706954622258	0.0003489748583660051	-0.0	0.0	0.0041122038212128165	0.0	0.0	0.00013838701445552688	-0.0	-0.0	-0.0	0.0	0.0	-0.0	1.9248418473521472e-07	0.0	-0.0003897973360805788
cg12491511	-0.0	0.0	-0.0	0.0	0.0	-0.0	-0.0	-0.0	0.0	0.0	0.0	0.0018686183576842575	3.545943606599071e-05	0.0	2.0433451210692882e-06	0.0026222003704398193	0.0	0.0	0.0	9.561744336220246e-06	0.0	0.0	-0.0	-0.0	-0.0	0.0	0.0	0.0	0.0	0.0	-0.0	0.0	0.0	0.003090692683408557	0.00014965310857733525	0.0	0.0	-0.0	-0.0	1.2457335505784134e-05	-0.0	-5.69372819972263e-05	-0.0	0.00048600030958082234	0.0	-0.0	1.8192962161873336e-30	0.0	0.0	0.0	0.00044127748272901194	-4.9461029667629166e-05	-0.0	0.0	-0.0	0.0	0.0	-0.00030481485587450103	-0.0	0.0	0.0	0.0	-0.0	-0.0	-1.108768043800321e-06	-0.0	-0.00022743212566447024
cg12491555	0.0	-0.0	-0.0	0.0	-0.0	-0.0	0.0	-0.0	0.0	0.0	0.0	-0.0032915996639825097	-5.107180258920695e-05	-0.0	-4.471811205747104e-05	0.008018121301112102	-0.0	0.0	0.0	-1.8992741569083826e-05	0.0	-0.0	-0.0	-0.0	0.0	-0.0	-0.0	0.0	-0.0	0.0	-0.0	-0.0	-0.0	0.003866978754534014	-4.1671421064532174e-05	-0.00033426057085679284	0.0	0.0	-0.0	-0.00026591473998159056	0.0	-2.9286346516997723e-06	0.0	0.00042869779076685094	-0.0	0.0	-5.0070073067014395e-30	0.0	0.0	-0.0	-3.054298857540347e-05	-0.00018593683736717562	0.0	-0.0	-0.03376874368356569	0.0	0.0	-0.0004425098758822996	-0.0	0.0	-0.0	-0.0	0.0	-0.0	-5.1185003226844665e-06	-0.0	-0.0008386546156993552
cg12491710	-0.0	0.0	0.0	-0.0	0.0	-0.0	0.0	0.0	-0.0	0.0	0.0	0.0007158687419072254	7.727946875317807e-06	0.0	3.8590027988518416e-06	0.0016485529512671117	0.0	0.0	0.0	-2.1766115978961777e-05	-0.0	0.0	-0.0	-0.0	-0.0	0.0	-0.0	-0.0	-0.0	-0.0	0.0	0.0	-0.0	-0.0	-4.33099632106191e-05	0.0	0.0	0.0	0.0	-4.9358660655867975e-05	0.0	-1.969626063216771e-06	-0.0	7.772865925926002e-05	0.0	0.0	4.561066356074797e-30	0.0	0.0	0.0	0.00034867394186515426	-0.00015981432082405928	-0.0	-0.0	-0.0055231532006335396	0.0	-0.0	2.3963148733520567e-05	-0.0	-0.0	-0.0	-0.0	0.0	7.530142175808455e-05	1.6455659534985744e-06	-0.0	-0.0003604303320866521
cg12491765	0.0	0.0	0.0	0.0	-0.0	0.0	-0.0	-0.0	-0.0	0.0	0.0	0.0038711026421752366	4.261598859139508e-05	-0.0	-2.5355640183066272e-06	-0.007442076017668788	-0.0	0.0	0.0	-1.0814763419927397e-05	0.0	-0.0	0.0	-0.0	-0.0	0.0	-0.0	0.0	-0.0	-0.0	0.0	0.0	0.0	-0.013342106956856444	-5.9798589143014564e-05	-0.0006132935234459506	0.0	0.0	0.0	-4.801652034814191e-05	-0.0	-2.062096674451935e-05	0.0	0.0004531838722532809	-0.0	-0.0	8.097011070156612e-31	-0.0	-0.0	0.0	0.0	-0.0005397691863137491	-0.0	-0.0	-0.0016567307226213765	0.0	-0.0	-0.00025324761891115053	-0.0	0.0	-1.2491203524427244e-06	0.0	-0.0	-0.0003146057687949002	5.002548170258812e-06	-0.0	-0.0004241735886760408
cg12491966	0.0	0.0	0.0	-0.0	0.0	-0.0	0.0	0.0	-0.0	0.0	0.0	-8.918123100626124e-05	-1.1415045555059954e-06	0.0	-6.7206944270809e-07	-3.579638985801543e-05	-0.0	0.0	-0.0	-0.0	0.0	0.0	-0.0	0.0	0.0	-0.0	-0.0	-0.0	-0.0	-0.0	-0.0	0.0	-0.0	-0.009012140369848336	-9.89487189417864e-05	-2.56279720597178e-05	-0.0	0.0	0.0	-2.932138692701496e-05	0.0	1.8486674457996074e-05	-0.0	-0.00023784891115510317	0.0	0.0	-9.258288289096119e-30	-0.0	-0.0	-0.0	0.0003581737899580494	-7.280609983226993e-05	0.0	0.0	0.04822948783112849	-0.0	-0.0	0.0003416239065092655	0.0	-0.0	0.0	-0.0	-0.0	1.1030552757057296e-06	-8.88581634527123e-07	0.0	7.267919846640451e-05
cg12492159	-0.0	0.0	0.0	-0.0	0.0	0.0	0.0	0.0	0.0	-0.0	-0.0	0.00016992367216409033	6.713912833396431e-06	0.0	1.2497284614262379e-06	-0.00878512580054781	0.0	0.0	0.0	-1.5765454194678405e-05	0.0	0.0	-0.0	-0.0	-0.0	-0.0	-0.0	-0.0	0.0	0.0	-0.0	0.0	-0.0	0.00122398205529777	5.2379669247287065e-05	-0.00010343681423223393	0.0	-0.0	0.0	0.0002938909542648828	-0.0	-2.6422479965334843e-05	0.0	-3.47861125672226e-05	0.0	-0.0	6.546524998520401e-30	-0.0	-0.0	-0.0	-1.5136276861979122e-05	0.000104659947264373	-0.0	-0.0	0.007358676497166161	-0.0	0.0	-7.385366815787476e-05	-0.0	0.0	-0.0	-0.0	0.0	1.0573335725832461e-05	2.529442789277586e-06	-0.0	-0.00038851741708483017
cg12492273	0.0	-0.0	0.0	0.0	-0.0	0.0	-0.0	0.0	-0.0	0.0	-0.0	-0.00038321814057468086	-4.402724910523608e-06	-0.0	-3.224413724069908e-07	0.0025453777864104295	0.0	-0.0	-0.0	4.793409703604962e-06	0.0	-0.0	0.0	0.0	0.0	-0.0	-0.0	-0.0	0.0	0.0	0.0	-0.0	0.0	-7.480213754001854e-05	-0.0	0.0	-0.0	0.0	-0.0	-4.065065041703491e-05	-0.0	5.504269942911436e-07	0.0	-7.954823109821937e-05	-0.0	-0.0	-3.573378288064207e-30	-0.0	0.0	-0.0	-4.300054646861042e-05	-0.0	0.0	0.0	0.004053953872944528	-0.0	-0.0	-4.73278258393956e-05	-0.0	0.0	0.0	-0.0	0.0	-0.0	-1.4279875758528538e-06	0.0	0.00018794856419009138
cg12492345	0.0	-0.0	0.0	-0.0	-0.0	0.0	-0.0	-0.0	0.0	-0.0	-0.0	0.0011372925102891259	1.531447436671953e-05	-0.0	-2.828017640383695e-05	-0.0028763054996203104	0.0	-0.0	-0.0	1.9578060227945086e-05	-0.0	0.0	-0.0	-0.0	0.0	-0.0	0.0	0.0	-0.0	0.0	0.0	-0.0	-0.0	0.004549581088803868	-2.0071025356532383e-05	0.00023151760438329532	0.0	-0.0	0.0	0.00012280039772385722	0.0	-2.907663510612282e-05	0.0	0.0007324569609363754	-0.0	-0.0	-1.5326324224935065e-30	0.0	-0.0	-0.0	0.00013771386356084146	1.0096593713475022e-06	-0.0	0.0	0.030576748759080886	-0.0	-0.0	3.286755835572428e-05	0.0	-0.0	4.22110237731528e-06	0.0	0.0	0.00013358503599517185	1.5007456405395744e-06	0.0	0.0003516428258889408
cg12492380	-0.0	0.0	-0.0	-0.0	0.0	-0.0	0.0	-0.0	0.0	0.0	0.0	5.868211869323973e-05	3.8409572573120475e-07	0.0	5.862239870828318e-06	0.0010958226524431151	-0.0	0.0	0.0	-0.0	-0.0	0.0	-0.0	-0.0	-0.0	0.0	0.0	0.0	-0.0	-0.0	-0.0	0.0	-0.0	0.0	-1.5198444937299107e-06	-0.0	0.0	-0.0	0.0	1.04027702041302e-05	-0.0	5.427083733424152e-06	-0.0	1.0274651819728013e-05	0.0	0.0	6.674619455911954e-30	0.0	0.0	0.0	-3.31369535127687e-05	-2.992265423244045e-05	0.0	-0.0	-0.0	0.0	-0.0	6.968800042686035e-06	-0.0	0.0	-0.0	0.0	0.0	-1.794326395759427e-05	1.173005717141863e-06	0.0	-0.00010704999111058694
cg12492496	-0.0	0.0	-0.0	-0.0	0.0	-0.0	0.0	-0.0	-0.0	0.0	0.0	-0.00014549832664895545	-1.652801532856926e-06	0.0	-2.2775011457372033e-06	0.002130026232253974	-0.0	0.0	0.0	0.0	-0.0	0.0	-0.0	-0.0	0.0	0.0	0.0	0.0	-0.0	-0.0	-0.0	0.0	-0.0	-0.0	-1.4184738802047582e-05	-0.0	0.0	-0.0	0.0	-8.599966641406723e-06	-0.0	-1.1285956045031264e-06	-0.0	0.0001375676881276693	0.0	0.0	4.9133704783120935e-30	0.0	0.0	0.0	-4.064042583280219e-05	-7.629259748489871e-05	0.0	-0.0	-0.0005059902256533611	0.0	-0.0	-7.4093882159316565e-06	0.0	0.0	-0.0	0.0	-0.0	0.0	1.4635734004831822e-06	-0.0	-0.00017716347606077583
cg12492738	0.0	-0.0	-0.0	-0.0	-0.0	0.0	0.0	0.0	-0.0	-0.0	-0.0	0.0022160132631961803	2.3165641491428962e-05	-0.0	-1.0579836326767855e-05	-0.009446846362967267	-0.0	-0.0	-0.0	-1.2922849682119732e-05	-0.0	-0.0	-0.0	-0.0	-0.0	-0.0	-0.0	-0.0	0.0	0.0	0.0	-0.0	-0.0	-0.0023479045108955694	0.0	0.0	0.0	-0.0	0.0	-4.7591420477220424e-05	0.0	-4.968017982383567e-06	0.0	0.000295280308136637	-0.0	-0.0	-3.41717815353214e-30	-0.0	-0.0	-0.0	0.00019870034531260187	2.6379849421833814e-05	0.0	-0.0	0.044506666277034194	-0.0	0.0	0.0003345262611415774	0.0	-0.0	-0.0	-0.0	-0.0	-3.032172555840259e-06	-1.7627656964359922e-06	-0.0	0.00047299645089792094
cg12492885	-0.0	0.0	0.0	-0.0	0.0	0.0	0.0	0.0	-0.0	-0.0	0.0	-0.0005300721264589136	-1.2593122911986995e-06	0.0	3.5128081066697303e-06	0.0013466584128521198	0.0	0.0	0.0	7.861490674617643e-06	0.0	0.0	0.0	0.0	0.0	0.0	-0.0	0.0	-0.0	-0.0	0.0	0.0	0.0	-0.00020593008268438248	3.1501225402541225e-05	0.000992454869759001	0.0	0.0	0.0	-0.0001649593630209288	0.0	-1.4466842639754695e-05	-0.0	0.00026488702644558243	0.0	-0.0	-7.229290929738014e-30	0.0	-0.0	0.0	0.0003381226886510501	-0.00029815777386485215	-0.0	0.0	-0.022121429551705363	0.0	0.0	0.00043428506475947775	0.0	0.0	-0.0	-0.0	-0.0	0.00024713492326822596	-1.0353820110480345e-06	0.0	-1.4269891717009818e-05
cg12492900	0.0	-0.0	0.0	0.0	-0.0	0.0	0.0	0.0	-0.0	0.0	-0.0	0.00010814392528467307	1.0350763737682341e-06	-0.0	-2.2181496549414974e-06	-0.0008905652075585582	-0.0	-0.0	-0.0	0.0	0.0	-0.0	0.0	0.0	-0.0	-0.0	-0.0	-0.0	0.0	0.0	0.0	-0.0	0.0	-0.0	8.480632776906777e-06	6.000484977728245e-06	-0.0	0.0	-0.0	3.6572410197951494e-05	0.0	-1.1273016747366522e-07	0.0	-7.163049478220821e-05	-0.0	-0.0	3.7219597640329474e-30	-0.0	-0.0	-0.0	-0.0	0.00027489331006863023	0.0	0.0	0.008008788882662692	-0.0	-0.0	0.00018898809172539964	0.0	0.0	0.0	-0.0	0.0	0.0	1.6561218944649801e-06	0.0	0.00023737690058631762
cg12492906	-0.0	0.0	4.500464980839784e-05	0.0	0.0	0.0	-0.0	-0.0	0.0	0.0	0.0	-0.0006810710804284492	-1.5893199044057e-05	0.0	7.627740588079962e-06	0.008441860191050473	0.0	0.0	0.0	0.0	0.0	0.0	-0.0	-0.0	-0.0	0.0	-0.0	-0.0	0.0	0.0	-0.0	0.0	-0.0	-0.0	5.3115333389356366e-05	-0.0	-0.0	0.0	0.0	0.00011758046627407492	-0.0	-4.966483340769302e-05	-0.0	-0.00023102167462461497	-0.0	0.0	-1.4308418509379839e-30	-0.0	-0.0	-0.0	-0.00031290542235227673	0.00013325937576834143	0.0	-0.0	-0.01241316979716094	0.0	-0.0	-0.000128371601598386	-0.0	0.0	-0.0	0.0	0.04664271100487224	0.0	3.198677859065454e-06	-0.0	-4.23995839296967e-05
cg12492942	0.0	0.0	0.0	-0.0	0.0	-0.0	-0.0	-0.0	0.0	-0.0	-0.0	-0.0015197528126703191	-1.7378974489076403e-05	-0.0	2.5754474897104274e-06	0.004453897452323323	-0.0	-0.0	-0.0	3.739219522172294e-05	-0.0	0.0	0.0	0.0	0.0	0.0	0.0	0.0	-0.0	-0.0	0.0	0.0	0.0	0.0	-0.0	0.00047690077432198006	0.0	0.0	-0.0	-0.00019165084976646794	0.0	1.658108122535002e-06	-0.0	0.0001498842847649534	-0.0	-0.0	-3.968896459199543e-30	0.0	0.0	0.0	-0.00017180499634534332	-0.00024496658400965807	-0.0	0.0	-0.05249614178512974	0.0	0.0	-9.059700156108851e-05	0.0	0.0	0.0	0.0	0.0	0.0	9.67288336135867e-08	0.0	0.00018222145973782885
cg12492964	-0.0	0.0	0.0	-0.0	0.0	0.0	0.0	0.0	0.0	0.0	0.0	0.0013749883918966037	4.030061045711403e-06	0.0	-9.917840103910812e-06	0.0002224436028524414	0.0	0.0	0.0	3.0930972299707595e-05	0.0	-0.0	0.0	-0.0	0.0	0.0	0.0	0.0	0.0	0.0	-0.0	-0.0	-0.0	-0.004177195485368633	-2.8914748574082696e-05	-0.00020707106190290985	-0.0	0.0	0.0	-1.2223334336705983e-05	0.0	-5.536342241875936e-05	0.0	-7.24944293741536e-05	-0.0	0.0	1.1829119479615505e-30	-0.0	-0.0	-0.0	1.2469181158758496e-05	-0.00042663751509514574	0.0	-0.0	-0.027917974516057088	0.0	-0.0	-0.00022732754697177033	-0.0	0.0	-0.0	-0.0	-0.0	0.0	-2.668388039408971e-06	-0.0	0.0008673733324487859
cg12493050	0.0	0.0	0.0	-0.0	-0.0	-0.0028740723656204893	-0.0	0.0	-0.0	-0.0	-0.0	0.0006593602771849538	5.198626522366459e-06	-0.0	6.950151474308086e-06	-0.010463300215808252	0.0	0.0	0.0	-0.0	0.0	0.0	0.0	0.0	0.0	0.0	-0.0	0.0	-0.0	-0.0	-0.0	-0.0	-0.0	-0.0003209614326896793	-1.6046478479604803e-05	-0.0003947404649599633	-0.0	-0.0	-0.0	-0.0001379721859304844	0.0	-5.935087344394274e-05	0.0	-4.947709120578498e-05	0.0	-0.0	-6.46745184995258e-30	0.0	-0.0	-0.0	-0.00032443184282626903	-0.00028589174972908386	-0.0	0.0	-0.02882134298999694	-0.0	-0.0	-0.0003182363479315963	0.0	-0.0	-0.0	0.0	-0.0	-9.99512718100758e-05	2.2616488618291727e-07	0.0	-0.00024335960686030697
cg12493428	0.0	0.0	0.0	-0.0	0.0	-0.0	0.0	-0.0	-0.0	-0.0	0.0	0.0010248863540511758	1.313709951767037e-05	0.0	-1.1454072569040784e-06	-0.00228738081408343	-0.0	0.0	0.0	1.5132124733148183e-05	0.0	0.0	-0.0	0.0	-0.0	0.0	-0.0	-0.0	0.0	0.0	0.0	0.0	-0.0	0.0	3.069564206377192e-05	0.000241921657711382	0.0	0.0	0.0	-6.417119560405455e-05	-0.0	-9.93433128857973e-07	0.0	-9.20087860079913e-05	-0.0	0.0	6.136783785251539e-30	0.0	0.0	0.0	-0.00019874154565988221	-0.00042035969831262976	-0.0	0.0	-0.009389808852955489	0.0	0.0	5.7650818180445885e-05	0.0	0.0	-0.0	0.0	0.0	-0.0	5.67772465897943e-06	-0.0	0.0002776797086107531
cg12493625	-0.0	0.0	-0.0	-0.0	-0.0	0.0	-0.0	-0.0	-0.0	0.0	0.0	0.002737538822494685	3.28117217193873e-05	0.0	-8.405127045515023e-06	-0.0004530240421314033	0.0	0.0	0.0	-4.11657788403795e-05	-0.0	-0.0	-0.0	0.0	-0.0	0.0	0.0	0.0	-0.0	-0.0	-0.0	0.0	0.0	0.0029960401148735197	-3.0370001528207785e-07	-1.727782425894115e-05	0.0	-0.0	-0.0	0.00015201493830072177	0.0	5.6363006971927695e-06	-0.0	-0.00011872530168449151	-0.0	0.0	-5.7305645780339054e-30	0.0	-0.0	0.0	0.000311679964554518	-0.00014040730232484195	0.0	-0.0	0.03676014103910133	-0.0	-0.0	-0.00013800899120282732	-0.0	-0.0	-0.0	0.0	-0.0	-7.289252218809942e-06	5.166928608052992e-06	0.0	-0.00025864107871345556
cg12493685	-0.0	0.0	0.0	0.0	0.0	-0.0	0.0	-0.0	-0.0	0.0	0.0	0.00037615292998555096	5.112434459699923e-06	0.0	-2.237457662402624e-06	-1.2732675191472696e-05	-0.0	0.0	-0.0	-2.0971082148639526e-06	-0.0	0.0	-0.0	0.0	0.0	0.0	0.0	0.0	-0.0	-0.0	-0.0	0.0	-0.0	-0.0017026200102908664	-2.168594046610703e-05	-0.0	0.0	-0.0	0.0	6.0273530275762804e-05	-0.0	-1.2087898214183553e-06	-0.0	-0.0004423834288579759	0.0	0.0	8.96890422032428e-31	0.0	-0.0	0.0	-0.00012580071107614056	-0.0002667509677476055	0.0	-0.0	0.0024002991954397697	0.0	0.0	8.705655219603899e-06	-0.0	-0.0	-0.0	-0.0	-0.0	-0.0	-2.8635419490141258e-06	-0.0	0.0001501905518904041
cg12493726	-0.0	-0.0	-0.0	0.0	-0.0	0.0	-0.0	-0.0	-0.0	0.0	0.0	0.0006702985805270652	2.1634821685150916e-05	-0.0	-5.797698899850488e-07	-0.005775338480300956	0.0	-0.0	-0.0	0.0	-0.0	-0.0	0.0	-0.0	-0.0	0.0	-0.0	0.0	0.0	0.0	0.0	-0.0	0.0	0.0	-0.0	0.0	0.0	-0.0	-0.0	-7.513645226860783e-05	0.0	2.7234788579822736e-05	0.0	-7.265087074644034e-05	-0.0	-0.0	-6.426817492411382e-30	0.0	-0.0	-0.0	9.567644676846964e-05	-0.00014182324983332434	-0.0	0.0	-0.016335622070617024	0.0	0.0	-0.00023285502238394777	-0.0	-0.0	0.0	0.0	-0.0	-0.0	-9.950488360172093e-06	-0.0	-0.0006162530196315953
cg12493787	0.0	0.0	0.0	-0.0	0.0	-0.0	0.0	0.0	0.0	-0.0	-0.0	-0.0029673730690567162	-3.102947982085364e-05	0.0	-3.4194071191419207e-06	0.0026328840231761128	0.0	-0.0	-0.0	2.8314170012864034e-05	0.0	0.0	-0.0	0.0	-0.0	-0.0	-0.0	-0.0	0.0	0.0	-0.0	0.0	-0.0	0.002216389540634526	-2.0031370021112747e-05	-0.00012619692867762565	0.0	-0.0	0.0	4.620159654204645e-05	0.0	2.8091721882464073e-05	0.0	0.0011655678387089735	-0.0	-0.0	4.86882248763674e-30	-0.0	-0.0	-0.0	0.00012749627050492426	-8.853684642070347e-05	0.0	0.0	0.0008749907370471202	-0.0	0.0	0.00024207987896590388	-0.0	0.00012244470119837056	0.0	0.0	-0.0	2.352530237861994e-05	6.125335152388494e-06	-0.0	0.0003590802588600168
cg12493906	0.0	-0.0	-0.0	-0.0	0.0	0.0	-0.0	-0.0	0.0	0.0	0.0	0.0011125670261624328	1.663923289369429e-05	0.0	1.5196529895801806e-05	-0.005957190184836136	0.0	-0.0	-0.0	-3.1545258418935705e-08	0.0	0.0	0.0	-0.0	0.0	0.0	0.0	-0.0	-0.0	-0.0	-0.0	0.0	0.0	-0.0017111493364209956	-2.739996654577169e-05	-0.00035871317772223936	0.0	-0.0	-0.0	5.666278914393322e-06	-0.0	3.380070679521444e-05	0.0	0.0003641033792193864	0.0	-0.0	-1.1535202878101685e-29	0.0	-0.0	0.0	0.0003818723038558998	0.0006552838414815949	-0.0	-0.0	0.02775807697508127	-0.0	-0.0	0.00022549355089646582	-0.0	-0.0	0.0	0.0	0.0	-0.00016011735193217783	-5.4938413406577815e-06	0.0	-0.00035692153828834164
cg12494056	-0.0	0.0	0.0	-0.0	0.0	-0.0	0.0	0.0	-0.0	0.0	0.0	0.0020153114155619808	-2.373127757090847e-06	0.0	-8.605077968914897e-06	0.003998101097902845	0.0	-0.0	0.0	-0.0	-0.0	0.0	0.0	0.0	-0.0	-0.0	-0.0	0.0	0.0	0.0	0.0	0.0	0.0	0.0	-2.562575997897205e-05	-0.0005672914971797274	-0.0	0.0	0.0	-6.581932786029645e-05	0.0	-4.548332852668419e-05	0.0	0.0003263158937754617	0.0	-0.0	-5.535562877181522e-30	-0.0	0.0	-0.0	0.0007600317187774763	-0.0005353073225830314	-0.0	-0.0	0.00018141510417485517	0.0	0.0	-0.00012225488188935952	-0.0	-0.0	-0.0	0.0	-0.0	-0.0	-1.0358201712996722e-05	-0.0	0.0003965034703344493
cg12494107	-0.0	0.0	-0.0	0.0	-0.0	0.0	-0.0	-0.0	0.0	-0.0	-0.0	-0.000985446840269984	-6.801301244861195e-06	-0.0	-1.6236628490816592e-05	0.0028297032577828157	0.0	0.0	0.0	1.3273478064700008e-05	-0.0	0.0	0.0	0.0	-0.0	-0.0	-0.0	0.0	0.0	0.0	0.0	-0.0	-0.0	0.012853205985790187	0.0001232464587246653	0.0004420706611994075	-0.0	0.0	-0.0	-1.4370118955957006e-05	0.0	-1.4005714766909982e-05	0.0	-0.0006539269534980048	-0.0	0.0	-5.0578726616520584e-31	-0.0	0.0	0.0	-0.00035541698731248687	0.00013571220103534342	-0.0	-0.0	-0.014636064679201633	0.0	0.0	-7.479141783170791e-05	-0.0	0.0	-0.0	0.0	0.0	-0.00011189241133015389	1.2211501543695183e-05	-0.0	-6.267317518091945e-05
cg12494515	0.0	0.0	0.0	0.0	-0.0	0.0	-0.0	-0.0	-0.0	0.0	0.0	-0.0006868756810906695	-1.0651060030470853e-05	-0.0	-1.2121086016644889e-06	0.001388069147468088	0.0	-0.0	0.0	-0.0	0.0	-0.0	0.0	0.0	0.0	-0.0	-0.0	0.0	0.0	-0.0	-0.0	-0.0	0.0	0.0012001941921527249	-9.36205429950005e-05	-2.306380992429226e-05	-0.0	0.0	0.0	0.00016025264389277005	0.0	7.699359120447425e-06	0.0	-0.0006914849311193214	0.0	-0.0	-2.804357405124596e-30	-0.0	-0.0	-0.0	-7.088892312575828e-05	0.0004096302294421537	0.0	0.0	0.013934990061818479	-0.0	-0.0	0.00025897786992919446	-0.0	0.0	0.0	0.0	-0.0	4.341355629294805e-05	-1.76310408431458e-06	0.0	0.00041299796822285835
cg12494529	-0.0	0.0	-0.0	-0.0	0.0	-0.0	-0.0	-0.0	0.0	-0.0	0.0	-0.0005683228734320376	-5.957781276106487e-06	0.0	4.0413315398254056e-06	0.0004733700819363493	-0.0	0.0	0.0	-0.0	-0.0	0.0	-0.0	-0.0	0.0	0.0	0.0	0.0	-0.0	-0.0	-0.0	0.0	-0.0	0.0	-5.117060478155942e-05	-3.927925462762659e-05	0.0	-0.0	0.0	1.2500190197839419e-05	-0.0	1.3428177754078249e-05	-0.0	4.792407890472696e-06	0.0	0.0	5.999239382177178e-30	0.0	0.0	0.0	1.1677964269063303e-05	-0.00015117677923825911	-0.0	-0.0	0.0	0.0	0.0	-0.00010758012235856098	0.0	0.0	-0.0	0.0	0.0	-0.0	9.264040016591936e-07	-0.0	-0.00021887452382600894
cg12494616	-0.0	-0.0	0.0	0.0	-0.0	0.0	-0.0	-0.0	0.0	0.0	0.0	-0.0005675160140202057	2.421763832578594e-06	0.0	4.749934825878936e-06	-0.009155229553635522	0.0	-0.0	-0.0	-3.071921121609266e-06	0.0	0.0	0.0	0.0	-0.0	0.0	0.0	0.0	0.0	0.0	-0.0	-0.0	0.0	-0.0	2.219887093492087e-05	0.0	-0.0	0.0	0.0	-3.0509973414097346e-05	0.0	3.489948504589051e-05	0.0	0.00044786617509144487	-0.0	-0.0	3.9253584708139836e-30	-0.0	-0.0	-0.0	-0.00017378541538403568	-0.00038289097389828747	0.0	0.0	0.0261515549357428	0.0	-0.0	-9.417965925206693e-05	0.0	-0.00014610244864757916	0.0	-0.0	0.0	-0.0	1.7174568931952926e-06	-0.0	-0.00039418144413956433
cg12495003	-0.0	-0.0	-0.0	-0.0	-0.0	-0.0	0.0	0.0	0.0	0.0	0.0	-0.0005988642986642905	-8.231247711265225e-06	0.0	-1.4409071714682326e-05	-0.00022405259915316553	-0.0	-0.0	0.0	1.6033002371429385e-05	0.0	0.0	0.0	0.0	-0.0	0.0	0.0	0.0	0.0	0.0	0.0	-0.0	-0.0	-0.003372380321224271	-7.800258666311276e-05	-0.0005018037647892118	-0.0	-0.0	-0.0	-0.00010540670414356603	0.0	-1.1541730807262935e-05	0.0	-0.00048342624411514234	0.0	0.0	2.5143937662893836e-31	0.0	0.0	0.0	0.0004969922256429312	-1.3818560247277016e-05	-0.0	0.0	-0.03966315800793488	0.0	0.0	-0.00014982267810014895	0.0	-0.0	0.0	0.0	-0.0	0.0002446112609783856	3.021907504152434e-06	-0.0	-0.00032267308790647354
cg12495005	0.0	-0.0	0.0	0.0	-0.0	-0.0	-0.0	-0.0	-0.0	-0.0	-0.0	-0.0019280912106919006	-2.7060300547503387e-05	-0.0	-3.994599951069263e-05	0.0077812022601117855	-0.0	-0.0	0.0	3.758123054923295e-05	0.0	-0.0	0.0	-0.0	0.0	-0.0	-0.0	-0.0	-0.0	-0.0	0.0	-0.0	0.0	0.008367664179280658	-0.0001472235643096489	-0.00025126509497261097	0.0	-0.0	-0.0	-0.00015198245883000591	0.0	-1.309419035657798e-05	0.0	0.00042368855239902396	0.0	-0.0	-2.6228744982874713e-30	0.0	0.0	0.0	0.0008351153797782912	0.0001807895213615916	0.0	0.0	0.002110830957445823	0.0	0.0	2.4141261439538116e-06	-0.0	0.0	0.0	0.0	-0.0	0.0	3.261016732727459e-06	-0.0	0.00019515128664688978
cg12495090	0.0	-0.0	0.0	-0.0	-0.0	0.0	-0.0	-0.0	0.0	0.0	0.0	2.597401659236046e-05	1.1474635479663051e-05	0.0	3.7856864135012344e-05	0.005009632330154764	0.0	-0.0	-0.0	-0.0	0.0	-0.0	0.0	0.0	0.0	-0.0	-0.0	-0.0	-0.0	-0.0	0.0	0.0	-0.0	-0.001205561677811502	2.9690707636004622e-05	-0.00011476019906092713	-0.0002591752792569227	0.0	-0.0	3.702598707317574e-05	0.0	0.00011596554536728966	0.0	-0.00016576058497196175	-0.0	-0.0	8.980241768325708e-30	-0.0	-0.0	-0.0	0.00021503868340498082	0.0004820798709847643	0.0	-0.0	0.005248376640227148	0.0	0.0	0.0003324770542855033	0.0	0.0	0.0	0.0	0.0	9.040617194451135e-05	9.16469390995927e-06	0.0	-0.00019124114151131025
cg12495300	0.0	0.0	-0.0	0.0	0.0	0.0	0.0	-0.0	-0.0	0.0	0.0	-0.00081599381720402	-6.700476732659358e-06	0.0	1.4599221917774913e-05	-0.0008427192945472889	-0.0	0.0	-0.0	-0.0	-0.0	0.0	-0.0	-0.0	-0.0	-0.0	-0.0	0.0	-0.0	0.0	-0.0	0.0	0.0	-0.0011767853093080155	-3.716824860973636e-05	-0.00010963985763668281	-0.0	-0.0	0.0	5.482114297166443e-05	0.0	2.7413557376134484e-05	-0.0	0.0003936814377536326	0.0	0.0	8.841287571109039e-30	0.0	-0.0	0.0	0.00021821971616393118	0.00024438246635659995	-0.0	-0.0	0.013637494488094485	0.0	-0.0	0.00011549936233697339	-0.0	0.0	-0.0	0.0	-0.0	0.00015249607330252397	-6.565800207186189e-07	0.0	-6.083963577751958e-05
cg12495503	-0.0	-0.0	0.0	0.0	0.0	0.0	-0.0	-0.0	0.0	-0.0	-0.0	-0.0042818225640472145	-4.511837816606605e-05	-0.0	1.2030690636280809e-05	0.0024717897503283084	-0.0	0.0	-0.0	-5.18001968565508e-06	-0.0	0.0	-0.0	-0.0	-0.0	0.0	0.0	0.0	-0.0	-0.0	0.0	0.0	0.0	0.007894115520483856	0.0002516875549262015	0.0005077597771861874	0.0	-0.0	-0.0	-8.64616265018828e-05	0.0	1.8439157417408564e-06	-0.0	0.0005101455773027057	-0.0	-0.0	1.1271765743978772e-30	-0.0	-0.0	-0.0	0.00034764027179221127	0.0008651332164194118	0.0	-0.0	-0.025846782315038393	0.0	-0.0	0.000859426596013657	0.0	-0.0	0.0	-0.0	0.0	-0.00015555552866588178	1.102076712113862e-05	0.0	-0.0006305145093575692
cg12495591	-0.0	0.0	-0.0	-0.0	-0.0	0.0	-0.0	-0.0	0.0	-0.0	-0.0	-0.0002038744805916656	-1.2392993622242527e-07	0.0	2.5805902699991628e-05	0.003212528421066714	0.0	-0.0	-0.0	0.0	0.0	-0.0	0.0	0.0	-0.0	-0.0	-0.0	-0.0	0.0	0.0	-0.0	-0.0	0.0	-0.0015876416884336938	-0.00016335710925267642	-6.306197957514499e-06	0.0	0.0	0.0	0.00014242123566701292	0.0	-1.3988572645306134e-05	0.0	-0.0007573485206105472	-0.0	-0.0	1.2847185517506248e-29	0.0	-0.0	0.0	-0.0003105895919635265	0.0004700705331466718	0.0	-0.0	0.015062595572931553	-0.0	-0.0	5.190356064269613e-05	0.0	0.0	0.0	0.0	0.0	0.0	-2.0527957361428174e-08	0.0	-0.0004342322938577677
cg12495731	-0.0	-0.0	-0.0	0.0	0.0	0.0	0.0	0.0	-0.0	-0.0	-0.0	-0.0005278148934107853	-9.127428116447482e-06	0.0	-7.54147063009388e-07	0.002276883778415499	0.0	-0.0	0.0	0.0	0.0	-0.0	-0.0	-0.0	-0.0	0.0	-0.0	0.0	-0.0	0.0	-0.0	0.0	0.0	0.0008306691133361389	-1.5853329093569804e-05	8.703577407898434e-05	0.0	0.0	0.0	0.00022298280412440052	0.0	2.292348376593737e-05	-0.0	0.0005689604377302098	-0.0	-0.0	8.484036471404119e-30	-0.0	-0.0	-0.0	0.0005298600025473526	-0.00010119770767419066	-0.0	-0.0	0.045538191399850915	0.0	0.0	-0.0004726263145692331	-0.0	-0.0	-0.0	0.0	-0.0	8.98571186189013e-05	2.302115524576132e-06	-0.0	0.00015994074442598314
cg12495801	0.0	-0.0	0.0	0.0	-0.0	0.0	-0.0	-0.0	0.0	0.0	0.0	-0.0015023036639386245	-7.125988189491187e-06	0.0	3.4048255345010534e-05	0.0004402477963890655	0.0	-0.0	0.0	3.278756988549933e-05	0.0	-0.0	0.0	-0.0	-0.0	0.0	-0.0	-0.0	0.0	0.0	0.0	0.0	0.0	0.0	2.6548649339041013e-05	-4.813687669778577e-05	-0.0	0.0	-0.0	9.783949838404558e-06	-0.0	-2.352633822687151e-05	0.0	0.000342982061085204	0.0	-0.0	-3.5151019188779106e-30	-0.0	0.0	0.0	3.801859885644334e-05	0.00039415352437747954	0.0	-0.0	-0.0251958858523231	-0.0	-0.0	0.000159648888726963	0.0	0.0	0.0	0.0	0.0	5.8135296477217734e-05	2.451734079977212e-06	0.0	0.00031307346870411065
cg12495954	0.0	-0.0	0.0	-0.0	-0.0	0.0	0.0	0.0	-0.0	-0.0	-0.0	-0.0010678748900114804	-2.327933242362548e-05	-0.0	-1.8697732385050922e-05	0.0027411760556273817	-0.0	0.0	-0.0	2.8297387233431075e-05	-0.0	-0.0	0.0	0.0	-0.0	0.0	0.0	0.0	-0.0	-0.0	0.0	0.0	0.0	9.09187419550551e-05	0.00024677405546800866	0.000161153386521468	-0.0	0.0	0.0	-6.379095807601998e-05	0.0	-9.660408805655308e-06	0.0	-0.0001774637327580636	-0.0	0.0	-1.66161310388967e-30	0.0	0.0	0.0	0.0002521414903924022	-0.00034637704985802	0.0	-0.0	-0.04326837573328034	0.0	-0.0	6.69387942323679e-05	0.0	0.0	0.0	0.0	-0.0	0.0	-3.8115755815211615e-06	0.0	0.000510695044900555
cg12495983	-0.0	-0.0	-0.0	0.0	-0.0	-0.0	0.0	-0.0	0.0	0.0	0.0	0.0021490442201930015	3.06906954592221e-05	0.0	1.4818133384173723e-05	0.0026944896912658996	0.0	0.0	0.0	-1.9718614481804134e-05	-0.0	-0.0	0.0	0.0	-0.0	0.0	0.0	-0.0	0.0	0.0	0.0	0.0	0.0	0.0015024713212009112	0.00010335329008878474	0.0	-0.0	0.0	-0.0	3.306320653731029e-05	-0.0	-3.555771942866197e-05	-0.0	-0.0004940716529460635	0.0	0.0	-3.2560765120867455e-30	-0.0	-0.0	0.0	-0.00022117555134814674	-8.480643886222454e-05	0.0	0.0	-0.03362643899188777	-0.0	-0.0	-0.0002767520837691656	-0.0	0.0	-0.0	-0.00017482714332278055	0.0	0.0	-3.213990620261582e-06	0.0	-0.0002909294630031878
cg12495996	-0.0	0.0	-0.0	-0.0	-0.0	-0.0	0.0	-0.0	0.0	0.0	0.0	0.0019468004255704032	3.3886573988440966e-05	0.0	2.2450349347740494e-05	-0.0035613757692431153	0.0	-0.0	-0.0	-0.0	-0.0	0.0	0.0	0.0	-0.0	0.0	0.0	0.0	0.0	0.0	0.0	-0.0	-0.0	0.0007656869299363588	8.473768676579993e-05	4.635759281438376e-06	-0.0	-0.0	-0.0	0.00020393003666774635	-0.0	5.796500315781102e-06	-0.0	-0.00045266992746729947	-0.0	0.0	4.8619331959737415e-30	-0.0	-0.0	-0.0	-0.0005129854507922026	0.0002661548863863011	0.0	0.0	0.04904540922093889	-0.0	-0.0	0.00019666412938632477	0.0	0.0	0.0	-0.0	0.0	-0.0	9.320812198319581e-06	0.0	0.00020248283918251303
cg12496301	-0.0	0.0	0.0	-0.0	-0.0	-0.0	0.0	0.0	0.0	0.0	-0.0	0.00014638411456801534	1.2930998389494917e-05	-0.0	-2.414281642436827e-05	-0.006409931787498301	0.0	-0.0	0.0	-4.333770092796212e-06	0.0	0.0	-0.0	-0.0	0.0	-0.0	-0.0	-0.0	0.0	0.0	-0.0	-0.0	-0.0	0.012536914350030024	0.00012146656010871487	8.326429108141197e-05	-0.0	-0.0	-0.0	-5.105794784727208e-05	-0.0	2.574708428774296e-06	0.0	0.000533566255255944	0.0	-0.0	-1.900574883992249e-30	-0.0	0.0	0.0	-0.0003945719038580829	0.00015690529355987144	-0.0	0.0	0.012828469427068737	0.0	0.0	-7.040285689297805e-05	0.0	-0.0	-0.0	-0.0	0.0	-0.0	1.286473463048102e-05	-0.0	-5.547365828933008e-05
cg12496433	0.0	-0.0	-0.0	-0.0	-0.0	0.0	-0.0	-0.0	-0.0	-0.0	-0.0	0.0013235709108892172	1.6165505194234138e-05	-0.0	-2.0514933368574365e-05	0.0007092722639515427	-0.0	-0.0	-0.0	4.4196665652247185e-05	0.0	-0.0	0.0	0.0	0.0	-0.0	0.0	0.0	-0.0	-0.0	0.0	-0.0	0.0	0.0	3.6118019062337784e-06	-0.0	-0.0	0.0	-0.0	-9.52809077988731e-06	0.0	1.4477609716782814e-05	0.0	2.917159140104199e-05	-0.0	-0.0	3.306353127271024e-30	0.0	-0.0	-0.0	-0.00035527427429909606	0.0003244643419340749	-0.0	-0.0	0.0044309447634162	-0.0	0.0	-1.9638229007927568e-05	0.0	0.0	0.0	0.0	-0.0	0.00017077157418393714	4.7456666299210916e-07	0.0	2.9312801302943767e-05
cg12496710	0.0	0.0	-0.0	-0.0	0.0	0.0	-0.0	-0.0	0.0	0.0	0.0	6.625056769475335e-05	-5.240725239499047e-06	0.0	1.6739655551918356e-05	0.006809491132843148	0.0	-0.0	-0.0	3.5568685780654644e-05	0.0	0.0	0.0	0.0	-0.0	-0.0	-0.0	0.0	0.0	0.0	0.0	0.0	-0.0	0.0070401351814438455	5.023182930576377e-05	0.0002629478533566454	-0.0	-0.0	-0.0	0.00012347442015571045	0.0	4.462145118504239e-05	0.0	-0.00011197669965817481	-0.0	-0.0	-3.804194225422501e-30	-0.0	-0.0	-0.0	7.30252628492594e-05	0.0006839965018808999	0.0	-0.0	0.010994183005164002	0.0	-0.0	0.000511915380671711	0.0	0.0003366968666909162	-0.0	-0.0	0.0	4.0980118338023256e-05	-4.598210877345515e-07	0.0	0.000868970837986444
cg12496800	0.0	0.0	6.582594842807944e-05	-0.0	-0.0	-0.0	-0.0	-0.0	0.0	0.0	0.0	-0.00035939390162399346	4.673977432830749e-06	0.0	-1.6002697802887745e-05	-0.006232516826290601	-0.0	0.0	0.0	-1.1895632728008072e-05	0.0	-0.0	0.0	0.0	0.0	-0.0	0.0	0.0	0.0	0.0	-0.0	-0.0	0.0	3.771818434864686e-05	-0.00013606181062838425	-0.00013600272727563585	-0.0	0.0	-0.0	-0.0001257377302267258	-0.0	7.509467096390199e-05	0.0	0.00036436502790269937	0.0	0.0	-1.5113576005861855e-30	0.0	0.0	0.0	-0.0007452194120287607	0.00024234459450647744	0.0	0.0	-0.012567265089686518	-0.0	-0.0	0.00019137381026184931	0.0	0.0	-0.0	-0.0	0.0	-1.9104040181899453e-05	-5.569486586095688e-06	-0.0	-7.296328606013623e-05
cg12496807	0.0	0.0	-0.0	0.0	0.0	-0.0	0.0	0.0	-0.0	0.0	0.0	0.0003565505445108621	2.4329963004344584e-06	0.0	2.788216617658022e-05	-0.00268742673392759	-0.0	0.0	-0.0	-2.251074020048111e-05	-0.0	0.0	0.0	0.0	0.0	0.0	-0.0	0.0	0.0	0.0	0.0	0.0	0.0	0.0032663017372988835	5.94090454875452e-05	9.628615345820253e-05	0.0	-0.0	-0.0	0.0001467987445121948	0.0	1.2134831184149158e-05	0.0	-0.0002751474002133544	0.0	0.0	-2.040547039469904e-30	-0.0	-0.0	0.0	-0.00014155747081983725	0.0004678695209985309	0.0	-0.0	0.010077038086696643	-0.0	-0.0	0.0005511847690308722	-0.0	0.0	-0.0	-0.0	-0.0	-0.00020846961245025796	-2.8748155135543088e-06	0.0	0.00042309175848976086
cg12496975	-0.0	0.0	-0.0	-0.0	0.0	0.0	-0.0	-0.0	0.0	-0.0	-0.0	0.0006574148766094618	1.5332334113414586e-05	0.0	-8.266141128449278e-06	-0.003532557605238921	-0.0	-0.0	-0.0	-2.7721935071454214e-05	-0.0	0.0	-0.0	-0.0	0.0	0.0	0.0	0.0	-0.0	-0.0	0.0	0.0	-0.0	-0.0026837499105673832	-0.00013135168750328576	-0.00046355922265041243	0.0	-0.0	0.0	7.625505612370996e-05	-0.0	-2.712404368089093e-05	-0.0	0.0004997252992493235	0.0	0.0	-2.3466687481981814e-30	0.0	0.0	-0.0	0.0001470998442350235	-0.00038859413654686407	-0.0	-0.0	0.02014765225560678	0.0	0.0	-0.00029736636884098155	0.0	-0.0	-0.0	0.0	-0.0	-0.0	3.1277093334573953e-06	-0.0	-0.00040848176429060344
cg12497037	0.0	-0.0	-0.0	-0.0	0.0	0.0	-0.0	-0.0	-0.0	0.0	-0.0	0.0016881894074739676	2.423396623633107e-05	0.0	1.293257205724299e-05	0.005502485417529657	0.0	-0.0	-0.0	-0.0	-0.0	0.0	-0.0	-0.0	-0.0	0.0	0.0	-0.0	-0.0	-0.0	0.0	-0.0	0.0	0.0005715360749040001	2.91176790666543e-06	0.0	-0.0	-0.0	-0.0	0.0003135551393132147	-0.0	4.207139254601818e-05	-0.0	0.0005924305804478042	-0.0	-0.0	-8.856069978680297e-31	-0.0	-0.0	0.0	0.00030107053591786034	0.0006199904946070182	-0.0	-0.0	0.04977377794473911	-0.0	0.0	-6.41411587665811e-05	-0.0	0.0	0.0	0.0	-0.0	9.310106033954467e-05	8.646902169453092e-06	0.0	-0.00039694306475324245
cg12497142	-0.0	0.0	0.0	-0.0	0.0	0.0	-0.0	0.0	-0.0	0.0	-0.0	0.002828035226710904	3.944461842068067e-05	-0.0	-1.317693293975872e-05	-0.003316326605937205	0.0	-0.0	0.0	-3.4946655507831535e-05	0.0	-0.0	-0.0	-0.0	0.0	0.0	-0.0	0.0	0.0	0.0	0.0	-0.0	-0.0	0.002369143574594765	9.172341080463578e-05	0.0002557191841078736	-0.00018318803300284477	0.0	-0.0	0.0003149123040126719	-0.0	-6.2785334496928355e-06	-0.0	0.0002295386694418139	0.0	-0.0	3.7097300031757203e-31	-0.0	0.0	-0.0	0.0005705974061164471	-0.00021822751192511114	0.0	0.0	0.034278495096575705	0.0	-0.0	-0.00020571133833170054	0.0	-0.00015049771380337497	-0.0	-0.0	-0.0	0.0	2.364617603807587e-06	-0.0	1.7886405590665228e-05
cg12497181	0.0	-0.0	-0.0	-0.0	-0.0	0.0	0.0	-0.0	-0.0	0.0	0.0	-0.0009105383196634034	-1.465462960764498e-05	0.0	1.3467504533759615e-05	0.011616125938143007	-0.0	0.0	-0.0	8.288992325340249e-06	-0.0	-0.0	0.0	-0.0	-0.0	0.0	-0.0	-0.0	-0.0	-0.0	0.0	-0.0	0.0	-0.0012133224685336194	-3.424809397784235e-05	-0.00024450696506574945	0.0	0.0	0.0	-9.733802665181148e-05	0.0	-5.3611058782487374e-05	0.0	0.0010789684817635963	-0.0	-0.0	6.378227543765579e-30	0.0	0.0	0.0	-1.874691349233018e-05	0.0001513657972522119	-0.0	0.0	-0.01723748772043845	0.0	-0.0	-6.097776286391241e-05	0.0	0.0	0.0	-0.0	-0.0	0.0002140436394850911	4.3362743958564205e-06	0.0	-0.0
cg12497374	-0.0	-0.0	-0.0	-0.0	0.0	-0.0	0.0	0.0	0.0	0.0	0.0	0.0003398160915752138	5.19374306537032e-06	0.0	4.011174611099697e-06	0.0004422594393846834	0.0	0.0	0.0	1.1816862238132195e-06	0.0	0.0	-0.0	-0.0	-0.0	0.0	-0.0	0.0	-0.0	-0.0	-0.0	0.0	-0.0	0.0	7.852320432449247e-06	0.0002000749011183535	-0.0	0.0	0.0	8.201357356679826e-06	-0.0	-9.780932316753153e-06	0.0	7.66726310603385e-05	0.0	0.0	-1.571660143664812e-29	0.0	-0.0	0.0	1.1580364316524657e-07	-1.7668151549823564e-05	0.0	-0.0	-0.004331710049593663	0.0	0.0	-1.8522539500195403e-05	-0.0	0.0	-0.0	-0.0	0.0	-0.0	-1.8373508616437364e-07	0.0	-0.00030562022359022114
cg12497410	0.0	-0.0	0.0	0.0	0.0	0.0	0.0	0.0	-0.0	-0.0	0.0	-0.003339795318070259	-2.7333692483356353e-05	0.0	3.6233272239339873e-05	-0.004630254374369328	0.0	-0.0	0.0	-1.3393949853849709e-05	-0.0	0.0	-0.0	-0.0	0.0	0.0	-0.0	-0.0	-0.0	-0.0	0.0	0.0	0.0	0.0009689237522004999	9.303201677031282e-06	-0.0003038932419161578	-0.0	-0.0	0.0	0.00016987263017150217	0.0	6.924970651181102e-05	-0.0	-0.00025643531914107756	-0.0	-0.0	2.980021178520109e-30	-0.0	-0.0	0.0	0.0006712045234200251	0.00023762556034550536	0.0	0.0	0.03658335735672549	0.0	0.0	-0.00012719130397942244	-0.0	-0.0	0.0	0.0	-0.0	-0.0	-1.6288904284122198e-06	0.0	-0.0005976375283346555
cg12497543	-0.0	0.0	-0.0	0.0	-0.0	0.0	-0.0	-0.0	-0.0	-0.0	-0.0	0.0004938754343794085	1.2517879539715394e-05	-0.0	2.804973718694942e-06	-0.0006482315096775912	-0.0	-0.0	-0.0	0.0	0.0	-0.0	0.0	-0.0	-0.0	-0.0	-0.0	-0.0	0.0	0.0	0.0	-0.0	-0.0	-0.001354716633828786	-5.468419477153796e-05	-0.00014192120909931071	-0.0	-0.0	0.0	3.224896641515943e-05	0.0	-4.9174543000469635e-06	0.0	0.0004109896144029551	0.0	-0.0	-1.1039733987443364e-30	-0.0	-0.0	-0.0	0.00015515500623783715	-0.0003970547376513384	0.0	-0.0	-0.01381367458236895	-0.0	-0.0	-0.00020534281982678053	0.0	-0.0	0.0	-0.0	0.0	0.0	-5.412006466134737e-07	-0.0	0.00012571020891772187
cg12497557	-0.0	0.0	0.0	-0.0	-0.0	-0.0	-0.0	-0.0	-0.0	-0.0	-0.0	0.0026374445709297424	2.970379987407504e-05	0.0	1.7898803497350286e-05	-0.004326139538494925	0.0	0.0	0.0	-0.0	-0.0	0.0	-0.0	-0.0	-0.0	0.0	-0.0	-0.0	0.0	0.0	0.0	0.0	-0.0	0.0	-3.477380967241262e-05	-0.00010028395315021343	0.0	0.0	0.0	7.852171112188121e-06	0.0	-5.236763255167222e-06	0.0	0.00030734504804316053	-0.0	-0.0	-6.335788300613347e-30	-0.0	-0.0	0.0	0.0008476119452835343	0.0005200268824966271	0.0	-0.0	0.03371212791000021	0.0	0.0	0.00022106526497182722	0.0	0.0	0.0	-0.0	-0.0	-0.0	5.551751714195645e-07	0.0	0.0
cg12497564	0.0	0.0	0.0	-0.0	0.0	-0.0	-0.0	-0.0	-0.0	-0.0	-0.0	0.00018927891810407882	-2.960950248040201e-06	0.0	1.417162862040634e-05	-0.013493027866360566	0.0	-0.0	-0.0	1.54051658843651e-05	-0.0	0.0	0.0	0.0	-0.0	0.0	-0.0	0.0	0.0	0.0	0.0	-0.0	0.0	0.00845815351040933	5.2498186623302774e-05	0.00021911025425522837	0.0	-0.0	-0.0	-1.1890567666371078e-05	0.0	-4.0236951264826674e-05	-0.0	0.0002986851399193696	-0.0	-0.0	-4.501941300283089e-30	-0.0	-0.0	-0.0	-0.0003406614652661827	0.00010159673464092452	0.0	-0.0	0.027378535086776724	-0.0	-0.0	0.00026213315695297764	0.0	0.0	-0.0	0.0	0.0	-0.0001701215158324667	4.166563383566351e-06	0.0	0.00044703604854776395
cg12497599	0.0	0.0	0.0	0.0	0.0	0.0	-0.0	-0.0	-0.0	-0.0	-0.0	-0.002120737415911562	-3.04549634550062e-05	-0.0	-1.035080938410963e-05	0.005512844311274401	0.0	-0.0	-0.0	2.7722278889063586e-05	0.0	0.0	-0.0	-0.0	0.0	0.0	0.0	0.0	-0.0	-0.0	0.0	0.0	0.0	0.003276576834582536	9.234026213654103e-05	-0.00016117701427061538	0.0	-0.0	-0.0	-1.803733163531567e-05	-0.0	-2.2253799652118236e-05	0.0	0.0002515988008589672	0.0	0.0	-2.8127019844593816e-30	0.0	0.0	0.0	0.00016429599048614624	0.00039042608406602625	0.0	0.0	0.014281812627437772	0.0	0.0	8.80858002619303e-05	-0.0	-0.0	0.0	0.0	0.0	0.0	-2.6270686332338195e-06	-0.0	-9.8790544780798e-05
cg12497611	-0.0	0.0	0.0	-0.0	0.0	-0.0	0.0	0.0	-0.0	-0.0	0.0	0.0005064931690541045	8.16494495903783e-06	0.0	-5.295883414283543e-06	0.0017343701370646943	0.0	0.0	0.0	0.0	-0.0	0.0	-0.0	-0.0	0.0	0.0	-0.0	-0.0	-0.0	-0.0	0.0	0.0	-0.0	0.0	0.0	0.00033303085129998927	-0.0	-0.0	0.0	3.242955976800607e-05	-0.0	-1.3711279705301202e-05	-0.0	-0.0003190723665603754	0.0	0.0	2.156660097595614e-30	-0.0	0.0	-0.0	0.00022263046735563764	-0.00016616765374285818	0.0	0.0	0.010146845380315347	0.0	-0.0	0.00020306842060630823	-0.0	-0.0	-0.0	-0.0	-0.0	-0.0	2.6445679271569644e-06	-0.0	-7.021281396366636e-05
cg12497786	0.0	-0.0	0.0	0.0	0.0	0.0	-0.0	0.0	0.0	0.0	0.0	0.0003476306478504913	7.92951773394536e-06	0.0	3.836339101804203e-06	-0.0002138423166106805	-0.0	-0.0	-0.0	-3.019962845832153e-05	-0.0	0.0	-0.0	-0.0	0.0	0.0	-0.0	-0.0	0.0	0.0	0.0	0.0	0.0	0.004581112912240962	-0.0	0.0004934013258672223	0.0	0.0	0.0	0.000184564449549352	-0.0	-1.6919527242170938e-05	0.0	0.00021083411643410283	-0.0	-0.0	1.3488576858892631e-29	-0.0	-0.0	-0.0	0.00017889278539107606	0.0003279531766557335	-0.0	-0.0	0.061027112332845565	-0.0	0.0	0.0001932072486580439	-0.0	-0.0	0.0	0.0	0.0	0.0	-1.2005514310439859e-06	-0.0	0.00014247793330806921
cg12497883	0.0	-0.0	-0.0	0.0	-0.0	-0.0	0.0	-0.0	0.0	-0.0	-0.0	-0.0003183552045741076	-1.4185546804712305e-06	-0.0	-4.025468025110234e-06	-0.0010817283625344015	-0.0	-0.0	-0.0	-0.0	0.0	-0.0	0.0	0.0	0.0	0.0	0.0	-0.0	-0.0	-0.0	-0.0	-0.0	0.0	-0.0014907482379396193	2.5683802076591025e-05	1.4844098307572503e-05	0.0	-0.0	-0.0	1.8621872718719987e-05	-0.0	-5.656063442896804e-05	-0.0	-4.512432766126538e-05	-0.0	-0.0	-1.6727068448668786e-31	0.0	-0.0	-0.0	-0.0	4.77953338330515e-05	0.0	0.0	0.018680226417715638	-0.0	-0.0	3.540862527853956e-05	0.0	-0.0	0.0	0.0	0.0	0.0	-2.5587093359951157e-06	0.0	6.218440591577915e-05
cg12497914	-0.0	0.0	-0.0	0.0	0.0	0.0	-0.0	-0.0	0.0	0.0	0.0	0.0014739342279813722	2.0018594484792082e-05	0.0	1.3063762833593553e-05	0.0036509643007693517	0.0	0.0	0.0	2.417055675781623e-05	0.0	0.0	-0.0	0.0	-0.0	-0.0	-0.0	0.0	0.0	0.0	-0.0	0.0	-0.0	0.00419221123278282	-4.3137603955746035e-05	0.00027432292630742884	-0.0	0.0	0.0	-0.0003689642204030528	0.0	8.167977843730037e-05	0.0	-0.0003038063213966299	0.0	0.0	2.0105873120567057e-30	0.0	-0.0	0.0	-0.0006159538266197954	-0.0001639619765788956	-0.0	0.0	-0.031106053523380736	0.0	0.0	-2.2277681237463925e-05	-0.0	-0.0	-4.322982304149186e-05	0.0	0.0	-0.0	-3.6032098718785028e-06	-0.0	-0.0008780474945015765
cg12497975	-0.0	0.0	0.0	-0.0	-0.0	-0.0	0.0	0.0	0.0	0.0	0.0	-0.0010185248427891352	-1.770905554359341e-05	0.0	2.4706812604381055e-05	-0.0024612168249492656	-0.0	0.0	-0.0	-5.618794233329614e-05	-0.0	-0.0	0.0	0.0	-0.0	0.0	-0.0	-0.0	0.0	0.0	0.0	-0.0	-0.0	-3.8657056610834767e-05	7.5539203750288615e-06	-0.0005021194708747534	-0.0	-0.0	0.0	4.758092486659412e-05	0.0	-3.4173629110372224e-06	-0.0	8.283026566098879e-05	0.0	0.0	5.439694288736331e-30	0.0	0.0	-0.0	-0.0003246510229273373	0.0007373760618498639	-0.0	0.0	-0.023086779981588312	0.0	0.0014723369306983405	0.00040312127010954155	0.0	-0.0	-0.0	-0.0	0.0	-0.00014735251675531834	5.177793077329968e-07	-0.0	-0.00028507756448574223
cg12498088	-0.0	-0.0	-0.0	0.0	0.0	-0.0	0.0	0.0	0.0	0.0	0.0	-0.002205384279472511	-2.773949299002439e-05	0.0	1.7779873166234487e-05	0.006270855848009632	0.0	0.0	0.0	1.850862426445754e-05	-0.0	0.0	-0.0	0.0	-0.0	0.0	-0.0	0.0	0.0	0.0	0.0	0.0	-0.0	0.003163892735126498	0.0	2.7777071609489828e-05	-0.000588164408026993	0.0	0.0	-2.189714336327682e-05	0.0	-5.844072952899993e-06	0.0	-0.00033660729041100384	0.0	0.0	1.5839152578306834e-30	0.0	-0.0	0.0	0.000126165423414853	7.040922546446927e-05	0.0	-0.0	-0.024536518118275574	0.0	0.0	0.00014040963658524302	-0.0	-0.0	-6.716819746705186e-06	0.0	-0.0	0.00019378952468372725	-4.916248578274494e-06	0.0	-0.0004607862529585646
cg12498094	0.0	0.0	-0.0	0.0	-0.0	0.0	0.0	-0.0	-0.0	0.0	0.0	0.0007277937636735287	4.3307132592031395e-06	0.0	1.678867944222136e-05	0.0001588745869170314	0.0	-0.0	-0.0	0.0	0.0	-0.0	0.0	0.0	0.0	0.0	-0.0	-0.0	0.0	0.0	-0.0	-0.0	0.0	-0.004563888432142861	-0.0001746901805499875	-0.0006148489395564681	0.0	-0.0	-0.0	0.00010237832962987663	-0.0	1.0854437788763715e-05	-0.0	-0.00030938245767094945	0.0	-0.0	2.2913499593779573e-30	0.0	0.0	0.0	-0.00013914210174362059	9.311945594379261e-05	0.0	-0.0	0.03017882336370453	-0.0	-0.0	-0.00021393996853456596	-0.0	0.0	0.0	0.0	-0.0	0.0	-1.450679142767734e-06	0.0	2.8261693098965444e-05
cg12498580	-0.0	0.0	-0.0	0.0	0.0	-0.0	0.0	0.0	-0.0	0.0	0.0	-0.0015174014333717803	-1.8264280049016095e-05	-0.0	-1.2581084921895293e-05	-0.0006553160508854736	-0.0	0.0	0.0	0.0	-0.0	0.0	-0.0	-0.0	0.0	0.0	0.0	-0.0	-0.0	-0.0	-0.0	0.0	0.0	0.004597167802325868	-0.0	-0.0001363076742213617	0.0	-0.0	-0.0	-9.830939567951796e-05	0.0	2.866516305339279e-05	0.0	-0.0003117068003267195	0.0	0.0	2.9031833944515946e-30	0.0	0.0	0.0	2.2532649379073925e-05	0.0001410178573436627	-0.0	-0.0	-0.014199016745852304	0.0	0.0	-0.00013228443320304522	0.0	-0.0	0.0	0.0	-0.0	-0.0	-1.6613044409287103e-06	-0.0	-0.0002066427877277771
cg12499211	0.0	-0.0	0.0	0.0	-0.0	0.0	-0.0	-0.0	-0.0	-0.0	-0.0	-0.0007354558210356222	-1.3767153265683726e-05	-0.0	-1.855236248005228e-05	0.0011276374558062362	-0.0	-0.0	-0.0	4.0831268737266614e-05	0.0	-0.0	0.0	-0.0	0.0	-0.0	-0.0	-0.0	0.0	0.0	0.0	-0.0	0.0	-0.004551725461875658	-2.930262296214058e-05	-0.00038106095361569787	0.0	0.0	-0.0	-8.11913999244855e-05	0.0	-1.845508935726539e-05	0.0	-0.0006066550535503195	0.0	0.0	1.5980045058369304e-30	0.0	-0.0	-0.0	-9.493362333898971e-05	0.0002262926461576619	-0.0	0.0	-0.009018967699688662	-0.0	0.0	-1.1509756293134013e-05	0.0	-0.0	0.0	-0.0	-0.0	-0.0	-8.409297516566089e-07	0.0	0.0004084906549314165
cg12499235	-0.0	-0.0019475255748804502	-0.0	0.0	-0.0	0.0	-0.0	-0.0	-0.0	-0.0	-0.0	-0.0010491854513906946	-1.6896784022484805e-05	-0.0	-8.014085772126008e-06	0.006872264002510703	0.0	0.0	0.0	-0.0	-0.0	0.0	0.0	-0.0	-0.0	0.0	0.0	-0.0	-0.0	-0.0	0.0	-0.0	-0.0	0.005809247792570881	0.0	0.0005061474091355533	0.0	0.0	-0.0	-0.00018401942878162026	-0.0	4.7896194326934146e-05	0.0	1.919794851754951e-05	-0.0	-0.0	5.7177135349698205e-30	-0.0	-0.0	-0.0	0.00039303433538011556	0.0006285766216938849	-0.0	-0.0	0.010368929745139198	0.0	0.0	6.683922858762003e-05	-0.0	-0.00020023541715885756	0.0	0.0	-0.0	0.00031868718115182207	-1.1020567866739891e-06	0.0	-0.0005512703761050834
cg12499316	0.0	-0.0	-0.0	-0.0	-0.0	0.0	0.0	-0.0	-0.0	0.0	0.0	0.000513182081193398	1.1568940767943386e-06	-0.0	-3.8733271342580624e-05	-0.0050849727713479466	0.0	-0.0	0.0	0.0	-0.0	-0.0	-0.0	-0.0	-0.0	-0.0	-0.0	-0.0	0.0	0.0	0.0	-0.0	-0.0	-0.00037603726304094045	-8.935245060197413e-05	-0.0001944125561889978	-0.0	0.0	0.0	-0.00014678207046038143	-0.0	-4.528957420528291e-05	0.0	-1.8522978932853775e-05	-0.0	-0.0	3.416026311387322e-30	0.0	-0.0	0.0	-0.000261379210814589	0.0007442703412956056	0.0	-0.0	-0.002225397777185437	-0.0	-0.0	0.00016623673065305967	-0.0	0.0	0.0	0.0	0.0	-0.0	7.555815065198458e-07	-0.0	2.9986475442629643e-05
cg12499572	-0.0	-0.0	0.0	-0.0	-0.0	0.0	-0.0	-0.0	0.0	-0.0	-0.0	0.005422596747341715	6.68053740192488e-05	0.0	3.548076525970728e-06	-0.011463192405969528	-0.0	0.0	0.0	2.0861012881198524e-05	0.0	-0.0	-0.0	-0.0	-0.0	-0.0	-0.0	-0.0	0.0	0.0	-0.0	0.0	-0.0	0.004754636538965677	-3.7502974952487755e-05	0.0	0.0	-0.0	-0.0	-2.3234220294097053e-05	-0.0	5.1760821467687377e-05	0.0	-0.00022024174979688645	-0.0	0.0	9.243415806778493e-31	0.0	-0.0	-0.0	-0.0005978469694978048	7.261762795232984e-05	0.0	0.0	0.0068893967294707545	0.0	0.0	-0.00029158826377036673	-0.0	0.0	-0.0	0.0	0.0	-8.003739605067397e-05	-6.813583262088721e-06	-0.0	0.0001343840689058642
cg12499667	0.0	0.0	-0.0	-0.0	-0.0	-0.0	-0.0	-0.0	-0.0	-0.0	-0.0	-0.002572341219666517	-3.2051608117819794e-05	-0.0	-1.4014150478075487e-05	-0.0010952784656796267	0.0	-0.0	-0.0	0.0	0.0	-0.0	-0.0	-0.0	0.0	0.0	-0.0	-0.0	0.0	0.0	0.0	0.0	-0.0	0.0	-0.000150222104355233	-0.000307179097172065	-0.0	-0.0	-0.0	-5.504090925728927e-05	-0.0	5.9256179054114895e-05	0.0	-0.00013278118980092934	0.0	0.0	3.985886967754574e-30	0.0	-0.0	-0.0	-0.000178568472013318	0.00027775338722436574	-0.0	0.0	0.027942695435190776	0.0	0.0	0.0001708670448739355	0.0	0.0	0.0	0.0	0.0	0.0	1.1698406088180732e-05	0.0	-0.00016887614792098518
cg12499872	-0.0	0.0	-0.0	-0.0	0.0	0.0	-0.0	-0.0	0.0	-0.0	0.0	-9.94815705622843e-05	-1.142898096269146e-06	0.0	-6.873037852834511e-06	-0.0007357783687066334	-0.0	0.0	0.0	0.0	-0.0	0.0	-0.0	-0.0	0.0	0.0	0.0	-0.0	-0.0	-0.0	-0.0	0.0	-0.0	-0.0002778713640700653	-1.0818246279290202e-05	-7.883904283816388e-05	-0.0	-0.0	0.0	-8.209568463090343e-05	-0.0	-6.8526712577886985e-06	-0.0	0.0001350602667108675	0.0	0.0	1.619259161081807e-30	0.0	-0.0	0.0	0.00022865160550718862	7.994140834788276e-05	-0.0	-0.0	0.0007367674000176032	0.0	-0.0	5.2351238402104726e-05	-0.0	-0.0	-0.0	0.0	-0.0	-0.0	-1.6985363657915491e-06	-0.0	-0.0005159259083865854
cg12500226	-0.0	0.0	0.0	0.0	-0.0	-0.0	0.0	0.0	-0.0	0.0	-0.0	0.0005290120223627237	8.77833508460108e-06	-0.0	4.8239952423414595e-06	-0.002426214086278712	0.0	0.0	0.0	6.31000506037061e-06	0.0	-0.0	0.0	0.0	-0.0	-0.0	-0.0	-0.0	0.0	0.0	-0.0	-0.0	0.0	0.0057773399514105105	1.76654574445798e-05	0.00012078521024580387	0.0	-0.0	-0.0	1.0730707649134734e-05	0.0	7.161318523207537e-06	0.0	0.0003588696410856497	-0.0	-0.0	-4.610185478437646e-30	0.0	-0.0	-0.0	-0.0002170306069889042	-4.3943815413633204e-05	0.0	0.0	0.017260101235082172	-0.0	0.0	2.719871961722273e-06	-0.0	-0.0	-0.0	-0.0	-0.0	1.4484185606565616e-05	-2.6501538060785695e-06	0.0	3.9474705930470514e-05
cg12500300	0.0	0.0	0.0	-0.0	0.0	-0.0	-0.0	0.0	0.0	-0.0	-0.0	0.00012917525723391883	-3.5404265024088745e-06	-0.0	-3.664532386105478e-05	0.0043125674642550795	-0.0	-0.0	0.0	0.00011597010273158531	-0.0	0.0	0.0	0.0	0.0	0.0	0.0	0.0	-0.0	-0.0	-0.0	-0.0	0.0	0.00605756210570513	0.00017800445120281697	0.000371516136136654	0.0	-0.0	-0.0	0.0002656155219463936	0.0	-6.319723758281468e-05	-0.0	0.0006945157540327827	-0.0	0.0	5.0429455064102145e-30	-0.0	-0.0	-0.0	0.00043782223963848856	-3.9389456444500095e-05	-0.0	0.0	0.0268912080404693	-0.0	0.0	6.17474612877157e-05	-0.0	-0.0	-0.0	-0.0	0.0	9.191453185608599e-05	9.762171619111342e-06	0.0	0.00045475109609563415
cg12500393	-0.0	-0.0	-0.0	0.0	-0.0	0.0	-0.0	-0.0	0.0	-0.0	-0.0	0.0013690469673256728	1.6324036248308434e-05	0.0	8.757004303492181e-06	-0.0019229904295972584	0.0	-0.0	0.0	-3.0019766928123583e-05	-0.0	-0.0	-0.0	-0.0	0.0	0.0	-0.0	-0.0	0.0	0.0	-0.0	-0.0	0.0	0.001750407888467016	-0.00012778756801849487	-2.805218634419498e-05	0.0	-0.0	-0.0	0.00014873727726267763	-0.0	-1.9119011830212494e-05	-0.0	0.00023642356761191004	-0.0	-0.0	-3.951693550725852e-30	0.0	0.0	-0.0	0.0002680442813271166	0.00043236231952114575	0.0	-0.0	0.05795316472046197	-0.0	0.0	0.0002747325779005134	-0.0	-0.0	0.0	0.0	0.0	0.0	-8.689501000297716e-08	0.0	0.00010293422546406701
cg12500582	0.0	0.0	0.0	-0.0	-0.0	0.0	-0.0	-0.0	-0.0	-0.0	-0.0	-0.002483946011695681	-3.263600508900981e-05	-0.0	-2.3234628917321536e-05	-0.0007237248761651136	-0.0	0.0	-0.0	-0.0	0.0	-0.0	-0.0	-0.0	0.0	0.0	-0.0	-0.0	0.0	0.0	0.0	-0.0	-0.0	0.0	3.5160741219247095e-05	-0.00016466228556099766	0.0	-0.0	-0.0	0.00022101032522397153	0.0	-3.9860047488467234e-05	0.0	0.00022968075191235213	-0.0	-0.0	-7.238278845636611e-31	0.0	0.0	0.0	6.0768385800820806e-05	0.0009007010901760582	0.0	-0.0	0.05518844379071106	0.0	0.0	0.00012419579465990137	0.0	0.0	0.0	0.0	-0.0	-0.0	4.856772117027804e-06	0.0	0.00030326036350785367
cg12500589	0.0	0.0	0.0	0.0	0.0	0.0	-0.0	-0.0	0.0	0.0	0.0	-0.0005640554553434681	-3.958625555087768e-06	0.0	1.7232968379629093e-05	0.0017377216835515483	-0.0	-0.0	-0.0	-0.0	-0.0	0.0	-0.0	-0.0	-0.0	0.0	-0.0	0.0	-0.0	-0.0	0.0	0.0	-0.0	-0.0017943948482368644	6.753780550130902e-05	-0.0003028155904288967	0.0	-0.0	-0.0	0.0001308609350880185	-0.0	-5.9999328015885064e-06	-0.0	7.755985447353362e-05	0.0	0.0	1.373033582968215e-30	0.0	0.0	0.0	0.0001299142034295424	0.0003468455364520999	-0.0	-0.0	0.027750889872008667	0.0	0.0	-6.164573423922283e-05	-0.0	-0.0	0.0	0.0	-0.0	-0.0	3.908777061232027e-06	-0.0	-0.00024902618587231657
cg12500690	0.0	-0.0	0.0	-0.0	0.0	-0.0	0.0	0.0	-0.0	0.0	0.0	-0.00015103885345974047	-1.0187413290601538e-05	0.0	6.107075224045213e-06	0.004169986846237179	0.0	0.0	-0.0	6.549687977001398e-06	-0.0	0.0	-0.0	0.0	-0.0	0.0	0.0	0.0	-0.0	-0.0	-0.0	0.0	0.0	0.0	4.1064860958043904e-05	0.0001805448245411296	0.0	-0.0	0.0	8.158800964987703e-05	-0.0	-3.528124103922769e-05	-0.0	-0.00017474441442344102	-0.0	0.0	5.9275464872858254e-33	-0.0	-0.0	-0.0	0.00019174413473402953	8.265196226360183e-05	-0.0	0.0	0.010707498721776785	-0.0	-0.0	4.024789336228742e-05	-0.0	0.0	-0.0	0.0	-0.0	0.0	1.505086633896111e-06	0.0	6.344916173314848e-05
cg12500787	0.0	-0.0	0.0	-0.0	0.0	0.0	-0.0	-0.0	-0.0	0.0	0.0	-0.0011405465699209948	-1.519495152986806e-05	-0.0	-3.2868512929106394e-06	0.00590454265275839	0.0	-0.0	-0.0	1.5115851207220093e-05	-0.0	-0.0	0.0	0.0	0.0	0.0	-0.0	0.0	0.0	0.0	0.0	0.0	-0.0	-0.0014008518082135608	8.91088388302773e-05	1.2402551215566243e-05	-0.0	-0.0	0.0	0.00019878295864592387	-0.0	-3.48423738606549e-05	0.0	0.00031019826973775945	-0.0	-0.0	2.998592853570729e-30	-0.0	-0.0	-0.0	0.00010805985928695342	0.000584227511622884	0.0	0.0	0.04533721698421882	0.0	0.0	0.00011209845940365507	-0.0	0.0	0.0	0.0	0.0	0.0	1.3459763695866511e-05	0.0	0.0001958951394388978
cg12500857	0.0	0.0	-0.0	-0.0	-0.0	0.0	-0.0	-0.0	-0.0	-0.0	-0.0	-0.0010905245719265507	-1.7477496374541224e-05	-0.0	-9.409022945393968e-06	0.0007924016535234964	0.0	-0.0	-0.0	0.0	-0.0	-0.0	-0.0	0.0	0.0	0.0	0.0	-0.0	-0.0	-0.0	-0.0	-0.0	0.0	0.011581260108996754	-5.014264171004122e-05	-0.0	0.0	-0.0	-0.0	-0.000286007977674171	0.0	-6.04093091402003e-05	-0.0	-4.77051786274236e-05	-0.0	0.0	-2.1188776112665852e-30	0.0	-0.0	-0.0	-0.0005037987370658744	0.0	-0.0	-0.0	-0.0037397123009958455	-0.0	0.0	-8.599144273012766e-05	0.0	0.0	2.550031833389665e-05	0.0	0.0	-1.76695007122373e-05	4.634698724273835e-06	0.0	-0.0
cg12500879	0.0	0.018950722884337603	0.0	0.0	-0.0	-0.0	0.0	0.0	-0.00010974795523403338	0.0	0.0	0.0011229556702408504	2.2986838256237325e-05	-0.0	5.03612148773976e-06	0.0022281340161395677	-0.0	0.0	-0.0	-1.7529576888741414e-06	0.0	0.0	0.0	-0.0	0.0	0.0	-0.0	0.0	-0.0	-0.0	0.0	0.0	0.0	0.0018448271510212021	-8.818449806211821e-05	0.00010714336088160054	0.0	-0.0	-0.0	-0.0001295319425904993	-0.0	1.7360144979500193e-05	-0.0	-0.00048120610222011586	0.0	0.0	-3.5553448791540334e-30	0.0	0.0	0.0	-0.0001096032081791544	-0.000585992291245713	-0.0	0.0	-0.0019916098699000345	-0.0	-0.0	4.833523661374804e-05	0.0	0.0	-0.0	-0.0	-0.0	0.0	-2.9495927914132563e-06	-0.0	-0.00012917906268355574
cg12500884	-0.0	-0.0	-0.0	0.0	-0.0	-0.0	0.0	0.0	0.0	-0.0	-0.0	-0.0008649373938762601	-1.3404809315278401e-05	-0.0	-5.267248681430572e-06	-0.011650436695189764	-0.0	0.0	0.0	-0.0	-0.0	-0.0	0.0	0.0	0.0	0.0	0.0	0.0	-0.0	-0.0	0.0	0.0	-0.0	-0.006994142518190436	1.717658267403318e-05	-0.0001633126672371463	0.0	0.0	0.0	7.050896003490986e-05	0.0	1.771554014937509e-05	0.0	0.0003357954166474101	0.0	-0.0	-5.8480882285471416e-30	0.0	-0.0	-0.0	0.0003499603501349872	-0.0005742079647492066	0.0	-0.0	-0.03013725861378318	0.0	0.0	0.0003412212071194258	0.0012346077744757706	-0.0	-0.0	0.0	-0.0	0.0	1.0132116943834652e-05	-0.0	-0.0003740020608494153
cg12500949	0.0	-0.0	-0.0	-0.0	0.0	-0.0	0.0	0.0	0.0	0.0	0.0	0.0012305471356278974	2.0891108483109184e-05	0.0	1.708108320304012e-05	0.0036963745213931557	-0.0	-0.0	-0.0	0.0	0.0	0.0	-0.0	-0.0	-0.0	0.0	0.0	0.0	0.0	0.0	0.0	0.0	0.0	-0.002027828928251815	0.0	-5.738186575470989e-05	-0.0	-0.0	-0.0	-6.463624900977573e-05	0.0	2.2787802642559696e-06	0.0	-9.629407511172723e-05	0.0	-0.0	-3.802578732056093e-30	0.0	0.0	0.0	-3.717896600233551e-05	9.087482921290889e-06	0.0	-0.0	-0.014499883772654125	0.0	0.0	0.00010570194086451866	0.0008776591818605294	0.0	-0.0	-0.0	-0.0	0.0	6.78951235628955e-06	0.0	-0.00010091867353498656
cg12500951	0.0	-0.0	0.0	0.0	-0.0	0.0	-0.0	-0.0	-0.0	0.0	-0.0	-0.0008038154722889121	-5.6969826843480654e-06	-0.0	-1.5118612673518867e-07	-0.002511584484333402	-0.0	-0.0	-0.0	0.0	0.0	-0.0	0.0	0.0	0.0	-0.0	0.0	-0.0	0.0	0.0	-0.0	-0.0	0.0	0.0022041897197338316	-3.699239965073471e-05	-0.0	0.0	0.0	-0.0	-1.818648856891762e-05	0.0	2.7109470560548864e-05	0.0	-4.296644112109256e-05	0.0	-0.0	3.1193699825158126e-30	0.0	0.0	-0.0	-1.756601202946565e-05	2.0069587068192084e-05	-0.0	0.0	-0.004387963499219411	-0.0	0.0	-0.00020301054932337007	-0.0	-0.0	0.0	0.0	-0.0	8.596999935914957e-05	-1.9816340793591156e-06	0.0	-8.754996304234776e-05
cg12500956	0.0	0.0	0.0	-0.0	0.0	-0.0	-0.0	-0.0	-0.0	0.0	0.0	-0.0008849229429191568	-3.994214295102403e-06	0.0	-1.2472041536346723e-05	-0.0003482020249284451	-0.0	0.0	0.0	2.0557270720004157e-05	0.0	0.0	0.0	0.0	0.0	-0.0	-0.0	-0.0	0.0	0.0	-0.0	0.0	-0.0	0.0003108123296497949	-7.325760201335e-05	-0.00011333304699118565	0.0	-0.0	-0.0	9.903995959610137e-07	0.0	2.4327552492804386e-06	-0.0	-0.0005939488835603826	0.0	0.0	-2.8660735887851567e-30	0.0	0.0	0.0	0.00036002847337274213	6.623473648244331e-05	0.0	0.0	-0.0027378212489249545	0.0	0.0	8.382412091574622e-05	-0.0	0.0	-0.0	-0.0	-0.0	8.663938724767595e-05	5.327353031694598e-06	-0.0	3.09114850399305e-05
cg12500959	-0.0	0.0	0.0	0.0	-0.0	0.0	-0.0	-0.0	-0.0	0.0	0.0	0.0011093230975869667	1.3672598442765971e-05	0.0	6.524384856577915e-06	-0.004172211860960021	0.0	0.0	0.0	-0.0	-0.0	0.0	0.0	-0.0	0.0	0.0	-0.0	-0.0	-0.0	-0.0	-0.0	0.0	-0.0	-0.003559546793299586	-5.326491493871072e-05	-9.307921147650955e-06	0.0	-0.0	0.0	0.00031232187593775934	-0.0	6.8695964906506e-05	0.0	-0.0007315812879042273	0.0	0.0	6.8300733622941495e-31	-0.0	0.0	0.0	5.146872767268113e-06	0.00011387464545359185	-0.0	0.0	0.03474020123747857	0.0	0.0	-0.00027204364330317725	-0.0	-0.0	-0.0	-0.0	-0.0	-0.0	-3.4178009402926314e-06	-0.0	-0.0003338157036130593
cg12500961	0.0	0.0	-0.0	-0.0	0.0	0.0	-0.0	-0.0	0.0	0.0	0.0	-0.0023218579794817345	-3.422512170942625e-05	0.0	4.9436833828063405e-06	0.0018930202867628678	0.0	-0.0	-0.0	-0.0	-0.0	-0.0	-0.0	-0.0	0.0	0.0	-0.0	0.0	0.0	0.0	0.0	0.0	-0.0	0.001738932940305475	1.798216018513868e-05	6.292127317007849e-05	0.0	0.0	0.0	0.0002053622308374088	0.0	-6.855493491617838e-05	0.0	-0.00014802203995235914	-0.0	-0.0	3.246107984837623e-30	0.0	-0.0	-0.0	-0.0003539190084551511	0.0008609939934268311	0.0	0.0	0.04222748817631129	-0.0	0.0	0.00041361942551831855	-0.0	0.0	0.0	-0.0	0.0	0.0	1.3405888632237076e-05	0.0	0.0004429294032008745
cg12500962	-0.0	0.0	-0.0	-0.0	-0.0	-0.0	-0.0	-0.0	0.0	-0.0	-0.0	-0.002578191127057812	-3.648380220441508e-05	-0.0	4.89084735836061e-06	0.00240188835985459	0.0	-0.0	0.0	-0.0	-0.0	0.0	-0.0	-0.0	-0.0	0.0	-0.0	0.0	0.0	0.0	0.0	0.0	-0.0	-0.0013685797923169158	-3.331759031450592e-06	-0.0	-0.0	0.0	-0.0	-5.954118602514652e-05	0.0	-1.9859006935290952e-05	0.0	0.0003592275252278059	-0.0	-0.0	9.939818141652191e-30	0.0	-0.0	0.0	0.00013322360082107206	0.0008975145590144081	-0.0	-0.0	0.02764428779647904	0.0	0.0	5.6033632559695085e-05	-0.0	-0.0	0.0	0.0	0.0	0.0	2.6508002694543698e-06	-0.0	-0.0
cg12500979	-0.0	0.0	-0.0	-0.0	-0.0	0.0	-0.0	-0.0	-0.0	0.0	0.0	-0.0016356659135494944	-1.8298307827563614e-05	-0.0	-1.1338381675129075e-05	0.003255646144028456	-0.0	-0.0	0.0	-0.0	-0.0	-0.0	0.0	-0.0	-0.0	0.0	-0.0	0.0	0.0	0.0	0.0	0.0	-0.0	-0.0031879354643105846	0.0001103228690943817	-0.00019696678264528384	-0.0	0.0	0.0	-5.194641553205681e-05	0.0	-4.923596534662212e-05	0.0	-0.0002014177450555378	0.0	-0.0	4.616868196748147e-30	-0.0	0.0	0.0	-4.009256494952028e-05	0.0005231877164107458	0.0	-0.0	-0.014414814415962495	-0.0	0.0	-0.0001017392373656574	-0.0	-0.0	0.0	-0.0	0.0	-0.0	5.123649124615247e-06	-0.0	0.0002389385613844821
cg12501010	-0.0	0.0	0.0	-0.0	0.0	-0.0	-0.0	-0.0	-0.0	0.0	0.0	1.3073411691123973e-05	2.144547619027926e-06	0.0	7.377131341169304e-06	-0.0001474649265213465	0.0	0.0	0.0	0.0	0.0	0.0	-0.0	0.0	-0.0	0.0	-0.0	0.0	-0.0	-0.0	-0.0	0.0	-0.0	-0.0	-4.287986958912946e-05	-0.0002161371849278797	0.0	-0.0	-0.0	-4.129759445645403e-05	-0.0	1.1124402819799375e-05	0.0	0.00015683833446721005	0.0	0.0	-2.5037577344679623e-30	0.0	0.0	0.0	6.204481307341497e-05	-0.00023448475909087886	-0.0	-0.0	-0.003602318775841138	0.0	0.0	-0.00021771031437791473	-0.0	0.0	-0.0	0.0	-0.0	-0.0	-1.0040207436587752e-06	-0.0	-0.0005543319442514611
cg12501919	-0.0	0.0	0.0	0.0	-0.0	-0.0	-0.0	-0.0	-0.0	-0.0	0.0	0.0029251491802452386	3.6734260845981124e-05	-0.0	-1.4092023222663696e-05	-0.003932993579377301	0.0	0.0	-0.0	-0.0	-0.0	0.0	0.0	0.0	-0.0	0.0	0.0	0.0	-0.0	-0.0	0.0	0.0	-0.0	0.003231983225489363	-4.8827306769910735e-05	-9.7653561128444e-05	-0.0	0.0	-0.0	0.0002166400523660589	-0.0	-5.4492606068216995e-05	-0.0	-0.000728784252951966	0.0	0.0	-4.628192990535859e-30	0.0	0.0	0.0	0.0003667110767834405	-0.0004542618799228743	-0.0	-0.0	-0.005548334948274479	0.0	0.0	-0.0006598306036003446	-0.0	-0.0	0.0	0.0	-0.0	-0.0	-2.337850514282338e-06	0.0	-1.469673291932065e-05
cg12501923	-0.0	0.0	0.0	-0.0	0.0	0.0	-0.0	-0.0	-0.0	0.0	0.0	-0.0005386261824288452	-1.0173848487701627e-05	-0.0	7.837435132526724e-06	0.010172181108112452	-0.0	-0.0	-0.0	-7.2049877562465684e-06	0.0	0.0	0.0	0.0	-0.0	0.0	0.0	0.0	-0.0	-0.0	0.0	-0.0	-0.0	-0.004679973882205801	0.0	-0.0006096660945730569	-0.004877247356041675	0.0	0.0	-1.3202272174434739e-05	0.0	-9.9194446722197e-05	-0.0	0.0008221836557316313	0.0	-0.0	9.923752438130962e-31	-0.0	0.0	0.0	0.0009318290572996307	-0.0004879799399812796	-0.0	-0.0	-0.0008772142861656671	-0.0	-0.0	-0.00017969316893855184	-0.0	-8.76164083082384e-06	0.0	-0.0	-0.0	0.0	2.1705931070178966e-06	-0.0	9.392869754198942e-05
cg12501957	-0.0	-0.0	0.0	-0.0	-0.0	0.0	-0.0	-0.0	0.0	0.0	0.0	-0.004577718760413801	-4.475534369795097e-05	-0.0	-2.0813244027030454e-05	0.007219986389785869	0.0	-0.0	0.0	0.0	0.0	-0.0	0.0	0.0	0.0	-0.0	0.0	0.0	-0.0	-0.0	-0.0	-0.0	-0.0	-0.008761764408704607	-0.00010993657014386142	-0.000615298099207877	-0.0	0.0	0.0	5.48878417159651e-05	0.0	1.5318276510036898e-05	0.0	-0.0007240822916292508	0.0	-0.0	8.801657009077965e-30	0.0	0.0	-0.0	-0.0002145398766070115	0.00048661312222742225	0.0	-0.0	-0.0008237797698449278	-0.0	-0.0	0.00038515775521019745	-0.0	-0.0	0.0	-0.0003261887111280149	0.0	2.877527304417458e-05	-2.038833003541128e-06	-0.0	0.0006750950145900564
cg12502155	0.0	-0.0	-0.0	0.0	0.0	-0.0	0.0	0.0	-0.0	0.0	0.0	-0.00025666812440578444	2.7141524174725545e-06	0.0	-2.9022768631681968e-05	0.0014800003715358815	0.0	-0.0	0.0	2.249789101453345e-05	0.0	0.0	0.0	-0.0	0.0	-0.0	-0.0	-0.0	0.0	0.0	-0.0	0.0	0.0	0.006420920519215985	-8.220477013566488e-05	0.00031873334576745197	-0.0	0.0	0.0	0.00021229509263896062	-0.0	7.665962084207277e-06	-0.0	-0.0010795362374884598	-0.0	0.0	-5.567481291955162e-30	-0.0	-0.0	-0.0	0.00017965392965120348	-0.00020296435405217213	-0.0	0.0	0.013145594135700725	-0.0	-0.0	-0.0003622760013615108	-0.0	0.0	0.0	-0.0	0.0	2.400915673473409e-05	5.51838772479281e-06	0.0	0.0006631997927560343
cg12502279	-0.0	-0.0	0.0	-0.0	0.0	-0.0	-0.0	-0.0	-0.0	-0.0	-0.0	-0.0005045405891455515	-7.1599423570560965e-06	-0.0	-9.122211425254803e-06	-0.0004620095915222042	0.0	-0.0	0.0	-0.0	0.0	0.0	0.0	0.0	0.0	0.0	-0.0	0.0	-0.0	-0.0	0.0	-0.0	-0.0	-0.0	0.0	0.0	0.0	-0.0	-0.0	2.533128402362657e-05	-0.0	1.9713390629538467e-05	0.0	0.0004133442430852617	-0.0	-0.0	-9.301463271453362e-30	0.0	-0.0	-0.0	0.00037633066967708936	0.00035153747208064456	-0.0	0.0	0.03785270104542398	0.0	0.0	-0.00023192534237157934	-2.204038634475972e-05	-0.0	1.4139275931596718e-06	0.0	0.0	4.994272431785561e-05	9.78988034765149e-07	0.0	-0.00030542487773304206
cg12502403	-0.0	0.0	2.953560181545826e-05	0.0	0.0	-0.0	-0.0	0.0	0.0	0.0	0.0	0.0005688873755940917	1.990396336239646e-06	-0.0	8.065709585111396e-06	-0.0037555380811629484	-0.0	-0.0	0.0	0.0	0.0	0.0	-0.0	-0.0	-0.0	0.0	0.0	0.0	-0.0	-0.0	0.0	-0.0	-0.0	-0.006553304062811944	0.00015351385979324708	0.00011149421018598937	-0.0	0.0	0.0	0.00014257782421270095	0.0	-0.00011899143030036609	0.0	0.0007453133656580885	-0.0	-0.0	1.2855345951086672e-31	-0.0	0.0	-0.0	-0.0	0.0007241403555322478	0.0	-0.0	0.023019155047514114	-0.0	0.0	0.0005108026460624934	-0.0	-0.0	0.0	-0.0	0.0	0.0	1.251751068564687e-06	-0.0	-0.00034643486511712644
cg12502577	-0.0	-0.0	0.0	0.0	-0.0	0.0	0.0	0.0	-0.0	-0.0	-0.0	0.00035640003656866275	2.337817947036356e-06	-0.0	4.3471607003932755e-06	-1.4225633456748492e-05	0.0	-0.0	-0.0	0.0	0.0	-0.0	0.0	0.0	-0.0	-0.0	-0.0	-0.0	0.0	0.0	0.0	-0.0	0.0	-0.001029095998159926	-1.2999147169134142e-05	0.0	-0.0	0.0	-0.0	1.9422119292751236e-05	0.0	3.198817687023929e-06	0.0	-3.178661108413095e-05	-0.0	-0.0	-8.175246698697362e-30	-0.0	-0.0	-0.0	-2.7488306318542036e-05	0.0001026942324080681	-0.0	0.0	0.007793439554449248	-0.0	-0.0	2.669423045829954e-07	0.0	-0.0	0.0	-0.0	0.0	0.0	-1.260937690868038e-06	0.0	9.389727493323028e-06
cg12503394	-0.0	-0.0	0.0	0.0	0.0	-0.0	0.0	-0.0	0.0	0.0	0.0	0.0002598594389893325	6.497322124503234e-06	0.0	1.751991891983266e-05	-0.004023619935484157	-0.0	0.0	-0.0	0.0	0.0	0.0	-0.0	-0.0	-0.0	0.0	0.0	0.0	-0.0	-0.0	-0.0	0.0	0.0	-0.0005873076861546245	2.88302646144199e-05	0.0	-0.0	-0.0	0.0	5.9945913815305885e-05	0.0	1.4246330966156478e-05	-0.0	-6.963896550348642e-05	0.0	0.0	-8.514502554343842e-30	0.0	0.0	0.0	0.00013319068335965306	-0.0002623955211738296	-0.0	0.0	-0.0038391097625558386	0.0	0.0	-0.0001638779201445404	-0.0	-0.0	-0.0	-0.0	-0.0	-0.0	1.4204029665197522e-07	-0.0	-8.313278444879159e-05
cg12503835	0.0	-0.0	-0.0	0.0	-0.0	0.0	-0.0	-0.0	0.0	-0.0	-0.0	0.001058611160289853	-1.9924638960871977e-06	0.0	5.219431921022496e-05	0.012530574505000253	-0.0	-0.0	-0.0	1.0052612597229064e-05	-0.0	0.0	0.0	0.0	-0.0	-0.0	0.0	0.0	0.0	0.0	0.0	0.0	0.0	0.002369167804272409	0.00014671134709681933	0.00024750155068312173	-0.0	0.0	0.0	2.5604252671939643e-05	-0.0	-6.613690753695787e-05	-0.0	0.0005218697653686244	0.0	0.0	2.162247080954999e-30	-0.0	-0.0	-0.0	3.4382813895430636e-05	0.0005063597208228908	0.0	-0.0	-0.018612953216793	-0.0	0.0	0.00023980476080270356	-0.0	0.0	-0.0	0.0	0.0	-4.704837677983233e-05	-1.1304482611800704e-06	-0.0	0.00029824448086934757
cg12503867	0.0	0.0	1.598944545585259e-06	0.0	0.0	-0.0	0.0	0.0	-0.0	0.0	0.0	-0.0010365602100568107	-6.058082939554893e-06	0.0	9.204996581217374e-06	0.002943626300356774	0.0	-0.0	-0.0	-5.414803417455674e-06	0.0	0.0	0.0	0.0	-0.0	0.0	-0.0	-0.0	0.0	0.0	0.0	-0.0	0.0	-0.0008330257424813212	0.00018296464937506441	8.83627373867047e-05	-0.0	-0.0	0.0	0.00017951600363948886	0.0	5.757122725665264e-06	0.0	0.00037986225169559765	0.0	-0.0	3.567830658592223e-30	-0.0	0.0	-0.0	0.00028784176016124623	0.0003121029627830756	0.0	0.0	0.02186831243071241	-0.0	0.0	0.00036021895881989516	-0.0	0.0	0.0	-0.0	0.0	-0.00016719137432449162	-2.628556818123235e-06	-0.0	0.0004441470935932527
cg12504148	0.0	-0.0	0.0	0.0	0.0	0.0	0.0	0.0	0.0	0.0	0.0	0.000883846207651096	1.4857470795886585e-05	0.0	9.143059939959113e-06	-0.00015763159273854134	-0.0	-0.0	-0.0	1.642195605650734e-05	0.0	0.0	-0.0	-0.0	-0.0	0.0	0.0	-0.0	0.0	0.0	0.0	0.0	-0.0	0.0007030628244484766	0.0	0.0003384614787376317	0.0	0.0	0.0	7.905139026350956e-05	-0.0	9.255674139381183e-06	0.0	8.022392374994051e-05	0.0	0.0	-8.733449015014072e-30	-0.0	0.0	0.0	0.00041811250368014127	0.00019044536336251607	-0.0	-0.0	0.0249158133981084	0.0	0.0	0.000236488717384528	-0.0	0.0	-0.0	0.0	0.0	0.0	3.2439823445701282e-06	-0.0	0.0003292522611571305
cg12504163	0.0	0.0	7.936502492290195e-06	0.0	-0.0	-0.0	-0.0	0.0	0.0	0.0	0.0	0.003014907783068063	3.70294916675543e-05	0.0	1.623492368196785e-05	0.0014484936958234266	-0.0	0.0	0.0	1.5223700987428656e-05	0.0	-0.0	0.0	0.0	-0.0	-0.0	-0.0	-0.0	0.0	0.0	0.0	-0.0	-0.0	-0.0005176465876297321	-0.0	0.0	-0.0	-0.0	-0.0	2.8825440630344948e-05	0.0	5.621740898672384e-05	0.0	-0.00018427732022041144	0.0	0.0	-6.400293279721877e-30	-0.0	0.0	0.0	0.0	-0.0009883640290099724	-0.0	0.0	-0.017502235926520837	0.0	0.0	-0.0008288585577937596	-0.0	0.0	-0.0	0.0	-0.0	-0.00021447007166783158	-5.428875944419156e-06	0.0	0.00021635402570363302
cg12504247	0.0	-0.0	-0.0	-0.0	0.0	0.0	-0.0	-0.0	-0.0	-0.0	0.0	0.0006986874896104838	1.0307653446524156e-05	0.0	-8.257004299032495e-07	-0.001631570663199017	0.0	0.0	0.0	7.066783055031051e-06	-0.0	0.0	-0.0	0.0	0.0	0.0	0.0	0.0	-0.0	-0.0	-0.0	0.0	-0.0	0.0	-3.0123475675576483e-05	5.821441361703886e-05	0.0	0.0	0.0	4.686483208085895e-05	0.0	-9.85065618188898e-06	0.0	-0.00016242992663236628	0.0	0.0	-1.1880199183399195e-30	0.0	-0.0	0.0	4.7769653042626814e-05	0.00024250277052773693	0.0	-0.0	0.005377952622365382	0.0	-0.0	0.0002367555999430586	-0.0	-0.0	-0.0	0.0	-0.0	-0.0	-3.2004835613308787e-06	0.0	-4.5870564039167036e-05
cg12504284	0.0	-0.0	0.0	0.0	-0.0	0.0	0.0	0.0	-0.0	0.0	-0.0	-0.00016565434516793186	-1.8096296387567229e-06	-0.0	-7.2805869876930164e-09	0.00035459543659760326	-0.0	-0.0	-0.0	0.0	0.0	-0.0	0.0	-0.0	0.0	-0.0	-0.0	-0.0	0.0	0.0	0.0	-0.0	0.0	-0.0	1.2302991267076449e-06	0.0	-0.0	0.0	0.0	6.533043178385195e-05	0.0	9.374239292380894e-06	0.0	1.941579835782023e-06	-0.0	-0.0	5.6271358516457484e-30	-0.0	-0.0	-0.0	-1.6852360368230324e-05	0.0001628982153177788	0.0	0.0	0.00801802049121891	-0.0	0.0	1.675865900333644e-05	-0.0	-0.0	0.0	-0.0	0.0	1.2622166311685383e-05	-1.3004821588532357e-06	-0.0	0.00023371269636667975
cg12504415	0.0	0.0	-0.0	0.0	0.0	0.0	0.0	0.0	-0.0	0.0	0.0	0.0019117064353728701	1.570819249088171e-05	0.0	8.685762565347355e-06	-0.010520679514373407	0.0	0.0	0.0	-0.0	-0.0	-0.0	0.0	0.0	0.0	0.0	0.0	0.0	-0.0	-0.0	0.0	0.0	-0.0	-0.0021865281801212552	7.304061180229237e-05	1.8167579655889074e-05	0.0	0.0	0.0	-8.918761041893137e-05	-0.0	3.205891362384673e-05	-0.0	-0.0007144236414480845	-0.0	0.0	-4.225809662786658e-30	0.0	-0.0	0.0	0.0003307249290304523	-0.00038443483397524944	0.0	-0.0	-0.005469459737928419	-0.0	-0.0	-0.0002190612760580292	-0.0	-0.0	-0.0	-0.0	-0.0	-0.0001483497069123513	-7.91574421618265e-06	0.0	-0.0009570210573032935
cg12504674	-0.0	0.0	0.0	0.0	0.0	-0.0	-0.0	-0.0	-0.0	0.0	0.0	-0.0002568327163704076	4.357779997664476e-06	0.0	1.6446198290931548e-05	-0.0033067988495791593	0.0	0.0	-0.0	-0.0	-0.0	0.0	-0.0	-0.0	-0.0	0.0	-0.0	0.0	0.0	-0.0	-0.0	0.0	0.0	-0.003378041190464122	2.4661335922987428e-05	-0.00020170740181798305	0.0	0.0	0.0	-7.062039137558158e-06	0.0	2.57942017121586e-05	0.0	0.0008766023899358598	0.0	-0.0	5.91933658408808e-31	0.0	0.0	0.0	0.00025155803157117876	0.0002989071421737615	0.0	-0.0	0.021105074957544115	0.0	-0.0	0.0003339790536156571	0.0	0.0	-0.0	-0.0	0.0	-0.00036531175366887644	-7.299211760539018e-07	-0.0	-0.00022915083835495833
cg12504696	-0.0	0.0	0.0	0.0	0.0	-0.0	0.0	0.0	0.0	-0.0	0.0	-0.0024803133508784414	-2.622219204647902e-05	0.0	1.8589188067366592e-05	0.0022334872933682517	0.0	0.0	0.0	-0.0	-0.0	0.0	0.0	0.0	-0.0	0.0	-0.0	-0.0	0.0	0.0	0.0	0.0	0.0	-0.011098007686657045	-0.0	-0.0	0.0	-0.0	0.0	1.401375912024254e-05	0.0	-7.257031915534133e-05	-0.0	-0.00040432930345577433	0.0	0.0	6.112064725504683e-31	-0.0	0.0	0.0	0.0008313875612137285	-2.2918393712491696e-05	0.0	-0.0	0.008152373452130322	0.0	-0.0	0.0002429512486879545	-0.0	-0.0	-0.0	-0.0	-0.0	0.0	-6.334230533867298e-08	-0.0	7.610547717971981e-05
cg12504882	0.0	-0.0	0.0	-0.0	0.0	-0.0	0.0	0.0	-0.0	0.0	0.0	-0.0002725061506589893	-1.5659347910406589e-06	-0.0	-6.16658456279325e-07	0.002854580719197109	0.0	-0.0	0.0	4.33551869104253e-06	0.0	0.0	0.0	0.0	-0.0	0.0	0.0	0.0	0.0	0.0	0.0	0.0	-0.0	0.0	0.0	0.0006339740994130788	-0.0	0.0	0.0	-0.00022713688237735138	0.0	-1.4501188240363835e-05	-0.0	0.0003882047235162044	-0.0	-0.0	5.291348124143898e-30	0.0	-0.0	0.0	0.00015598177307903446	-4.86185657963519e-05	-0.0	0.0	-0.031951532919223556	0.0	-0.0	0.00035608181034680784	-0.0	0.0	-0.0	0.0	-0.0	5.015018952457852e-05	-6.398531878158311e-07	0.0	-5.789202264387755e-05
cg12505153	-0.0	-0.0	0.0	-0.0	-0.0	0.0	-0.0	-0.0	-0.0	-0.0	-0.0	0.0007496558655627624	9.214831742677206e-06	-0.0	-1.1354807311223999e-05	-0.002402831293154147	0.0	0.0	-0.0	3.542390267854018e-05	-0.0	-0.0	-0.0	-0.0	0.0	-0.0	-0.0	-0.0	0.0	0.0	-0.0	-0.0	-0.0	0.0048869226821923375	0.00013474643108920143	2.3884977157166254e-06	0.0	-0.0	-0.0	7.464652765554015e-05	-0.0	-1.246283205193946e-05	0.0	0.00011500623115686356	-0.0	-0.0	3.631412267308509e-30	0.0	-0.0	-0.0	-0.00010471812919160258	0.00011374287047643189	0.0	-0.0	0.0022453071799064953	-0.0	0.0	-0.00010638151630162485	0.0	-0.0	0.0	0.0	-0.0	0.0	2.2624045044834207e-07	0.0	-2.5095845520228714e-05
cg12505230	-0.0	0.0	0.0	-0.0	0.0	0.0	-0.0	0.0	0.0	0.0	0.0	-0.0001523270151453971	-1.5775087102765122e-06	-0.0	-3.0248783352119037e-05	0.0031318232067481873	0.0	0.0	0.0	3.0335033380090703e-06	-0.0	0.0	-0.0	-0.0	-0.0	-0.0	0.0	-0.0	0.0	0.0	-0.0	-0.0	-0.0	0.006448325203320811	0.00015640304533085411	-8.529588475839946e-06	-0.0	-0.0	-0.0	-7.550587679418198e-06	0.0	3.8882603570163196e-06	-0.0	0.0007543871310657886	-0.0	-0.0	4.413400184634398e-30	-0.0	0.0	0.0	2.387940888695581e-05	0.00037196496016161863	0.0	0.0	-0.008278185654925427	0.0	0.0	0.00012993474726606574	-0.0	0.0	0.0	0.0	0.0	0.0	-3.5261244830539526e-06	-0.0	0.0003770247919466064
cg12505603	0.0	0.0	0.0	0.0	0.0	0.0	0.0	-0.0	-0.0	0.0	0.0	0.0007655673336005661	1.4302032697624444e-05	0.0	5.721289832224873e-06	-0.00141291100676051	-0.0	-0.0	-0.0	4.9284076870234124e-08	-0.0	0.0	-0.0	-0.0	-0.0	0.0	-0.0	-0.0	0.0	0.0	-0.0	0.0	0.0	-0.0015560467231368876	0.00012917029016086564	0.00016628909977871534	-0.0	-0.0	0.0	4.851987698486768e-05	-0.0	-3.1280596067903664e-06	0.0	6.014037438368259e-05	0.0	0.0	5.386587738965503e-31	0.0	0.0	0.0	0.00021870067626558826	-0.0	-0.0	-0.0	0.01027071423306116	0.0	0.0	-0.000146074749396376	0.0	0.0	-0.0	0.0	-0.0	-0.0	9.478451602171638e-07	0.0	9.277307461925296e-05
cg12505751	0.0	-0.0	0.0	-0.0	-0.0	-0.0	0.0	-0.0	0.0	-0.0	-0.0	-0.0013129297689881364	-1.159978870716451e-05	-0.0	-1.5255612650675988e-05	0.008940038012002757	0.0	-0.0	-0.0	3.7892416054071284e-05	0.0	-0.0	0.0	0.0	-0.0	-0.0	-0.0	0.0	-0.0	-0.0	0.0	-0.0	0.0	-0.00011500275598329098	-2.6206049070198554e-05	0.0004606631069474613	-0.0	0.0	0.0	-0.00010426471189340579	-0.0	-1.5441416832759962e-05	0.0	-8.471837900294685e-05	-0.0	0.0	-1.5794356400000322e-30	-0.0	0.0	-0.0	0.0002812199408967151	-0.0001445637595687797	0.0	0.0	0.017721475927415065	-0.0	-0.0	0.00036416117517247196	0.0	0.0	0.0	0.0	0.0	0.00010465153020268979	-2.152105084624599e-06	-0.0	5.574936929767665e-06
cg12505804	-0.0	0.0	-0.0	-0.0	0.0	-0.0	0.0	0.0	0.0	0.0	0.0	0.00017936466121776156	2.305590479953329e-06	0.0	1.6011979023174847e-06	0.0003410289474472682	-0.0	0.0	0.0	-3.9683653855286215e-06	-0.0	0.0	-0.0	0.0	0.0	0.0	0.0	0.0	-0.0	-0.0	-0.0	0.0	-0.0	0.0	-2.6248133487506713e-05	0.0	0.0	-0.0	0.0	5.971724589643713e-06	0.0	6.6166094254198404e-06	-0.0	-0.00010277209082939297	0.0	0.0	8.642191043999218e-31	0.0	-0.0	0.0	0.0001154820247342754	-9.788102083510997e-05	-0.0	-0.0	-0.0022880789174518222	0.0	-0.0	6.683484344943985e-05	-0.0	-0.0	-0.0	0.0	-0.0	0.0	-1.4230042348407995e-06	-0.0	-0.0002084329426835219
cg12505872	-0.0	0.0	-3.9057222478499804e-05	-0.0	0.0	0.0007895438036214974	-0.0	-0.0	-0.0	0.0	0.0	0.0003230790554103299	7.714356288110381e-06	0.0	1.3367644291275797e-05	0.008939677814334782	0.0	-0.0	0.0	-1.5121930953631914e-05	-0.0	-0.0	-0.0	-0.0	-0.0	0.0	-0.0	0.0	0.0	0.0	-0.0	-0.0	0.0	0.00041815175546060636	-0.00014048487577069145	-0.0	-0.0	0.0	0.0	-4.654114865259429e-05	0.0	1.0459955964557239e-05	-0.0	0.0002484038557342093	-0.0	-0.0	-9.699735762967027e-30	0.0	0.0	0.0	0.00028596926752660326	-0.00018881060855464266	-0.0	-0.0	-0.009291269516826928	0.0	-0.0	-0.0005168989717877786	-0.0	-0.0	-0.0	-0.0	-0.0	-0.0	-2.1219077478961822e-07	-0.0	-0.00017041068614665516
cg12506005	0.0	-0.0	-0.0	0.0	0.0	0.0	-0.0	-0.0	0.0	0.0	0.0	0.0005945834289712935	9.093250253084733e-06	-0.0	-1.3700112126894086e-06	-0.001043409163126816	0.0	0.0	0.0	3.548688164183451e-05	0.0	0.0	0.0	0.0	-0.0	-0.0	-0.0	0.0	0.0	0.0	0.0	0.0	-0.0	0.012401872020394836	5.970586233875851e-05	0.0002582977882284741	-0.0	-0.0	-0.0	-3.756055166209532e-05	0.0	-9.383534349478954e-06	0.0	-3.821532437017221e-05	0.0	-0.0	1.7465255103716602e-30	0.0	-0.0	-0.0	-0.0001630988190895735	9.188501288077467e-06	0.0	0.0	-0.02788124733781605	0.0	-0.0	8.920753843775817e-05	0.0	0.0	0.0	0.0	0.0	-0.00018892521127493938	4.745981115158801e-06	-0.0	0.000702870000687851
cg12506242	-0.0	-0.0	0.0	0.0	0.0	0.0	-0.0	-0.0	-0.0	-0.0	-0.0	0.0005665274053438376	5.9424225729860634e-06	0.0	5.78847209895548e-06	-0.004378008912955482	0.0	-0.0	0.0	-4.523643938860518e-06	-0.0	0.0	0.0	-0.0	-0.0	-0.0	0.0	0.0	0.0	0.0	-0.0	-0.0	0.0	-0.000485566508227709	4.568301842560259e-05	0.0	-0.0	0.0	0.0	-5.8189321484397244e-05	-0.0	-3.99381493719027e-05	0.0	-3.587376317219347e-06	-0.0	-0.0	-3.484041112908162e-30	-0.0	0.0	0.0	0.0004953096377951707	0.0005229290718262682	-0.0	-0.0	0.021368980422403976	-0.0	-0.0	-1.8125706165487407e-05	-0.0	-0.0	0.0	-0.0	-0.0	-0.0	9.410943167138981e-07	-0.0	0.0007562710103081406
cg12506356	0.0	-0.0	0.0	0.0	0.0	-0.0	-0.0	-0.0	-0.0	-0.0	-0.0	0.0006679775433294396	6.329703155953237e-06	0.0	2.986504471831155e-06	-0.002000186495749877	-0.0	0.0	0.0	4.914580175524551e-05	0.0	0.0	-0.0	0.0	-0.0	0.0	-0.0	0.0	0.0	-0.0	-0.0	0.0	0.0	0.0035768607282622563	4.646693369230768e-05	0.0007722814292505741	0.0	-0.0	-0.0	-0.000138936051034496	-0.0	3.06884192305485e-06	-0.0	-0.000588490899745022	-0.0	0.0	5.5167502789796164e-30	-0.0	0.0	0.0	0.0002564949158521858	-0.00022562572553825713	-0.0	0.0	0.008351578941678072	0.0	0.0	-0.00040390414393095387	-0.0	-0.0	-0.0	-0.0	-0.0	-7.3183287218209174e-06	-8.413770890448018e-06	-0.0	-3.1017499288053133e-05
cg12506373	0.0	-0.0	-0.0	0.0	-0.0	-0.0032729590565667606	0.0	0.0	-0.0	0.0	0.0	0.00010955028396241736	-7.789997165979975e-06	0.0	3.328433235886428e-05	-0.002358911606407801	0.0	0.0	0.0	1.433590962159628e-05	-0.0	0.0	0.0	0.0	-0.0	0.0	0.0	0.0	-0.0	-0.0	0.0	0.0	0.0	0.006087015232935022	0.00016087175030065384	0.00025072508389871527	0.0	-0.0	-0.0	-0.0001388908497136957	0.0	-1.8924442806803648e-06	0.0	-0.00023225040324209535	0.0	-0.0	-4.293418784059722e-30	0.0	-0.0	-0.0	0.00031901680887003766	-1.5785422132286116e-05	-0.0	0.0	-0.03417571874980765	0.0	-0.0	-5.46751981919957e-05	-0.0	0.0	-0.0	0.0	-0.0	-0.0	-1.9162103411076593e-06	0.0	2.8858499907973612e-05
cg12506418	-0.0	-0.0	0.0	0.0	-0.0	-0.0	0.0	0.0	-0.0	0.0	-0.0	8.216318715978407e-05	4.41263710882686e-06	-0.0	4.943771030656313e-06	0.0008336166112413877	0.0	-0.0	-0.0	0.0	0.0	-0.0	0.0	0.0	-0.0	-0.0	-0.0	-0.0	0.0	0.0	0.0	-0.0	0.0	-0.0	2.5144615542836224e-05	0.0	-0.0	0.0	-0.0	-2.8514980356875695e-05	0.0	1.584880731456754e-05	0.0	0.0002350148196097772	-0.0	-0.0	-5.614314457335077e-30	-0.0	-0.0	-0.0	5.986813951916545e-05	0.00020647663038487655	-0.0	0.0	0.005260080776204835	-0.0	0.0	6.930866818198363e-05	-0.0	-0.0	0.0	-0.0	0.0	0.0	-8.201864324097763e-07	0.0	6.0748690848591755e-05
cg12506775	-0.0	-0.0	0.0	0.0	0.0	0.0	0.0	0.0	-0.0	-0.0	-0.0	-0.0010667749827673492	-9.598795668361035e-06	-0.0	-1.378861660517631e-05	-0.0011460053889844762	-0.0	0.0	0.0	3.1932976039315565e-06	0.0	0.0	-0.0	-0.0	-0.0	-0.0	0.0	-0.0	0.0	0.0	-0.0	-0.0	-0.0	-0.011450053748803498	-1.2765598177044592e-05	-0.0003156405376464201	0.0	0.0	0.0	-0.0002158736016822859	0.0	2.9167509282752215e-05	0.0	3.090079615724905e-05	-0.0	-0.0	5.8312598201643534e-30	0.0	-0.0	-0.0	-0.0	0.0	0.0	0.0	-0.02199928452104754	0.0	-0.0	0.00038231914661974466	-0.0	-0.0	-0.0	-0.0	0.0	-1.8296142975043235e-05	-5.866654971087192e-06	-0.0	-0.000529091298732646
cg12506930	-0.0	0.0	0.0	0.0	-0.0	-0.0	0.0	0.0	-0.0	-0.0	0.0	-0.0006671743126532056	-7.10789757207859e-06	0.0	1.809488815086257e-05	0.009416969216107903	0.0	0.0	0.0	0.0	0.0	0.0	-0.0	-0.0	-0.0	0.0	-0.0	-0.0	0.0	0.0	0.0	0.0	0.0	-0.0019332236440623917	-3.790067764559427e-05	0.0002755636384532986	0.0	-0.0	0.0	-0.0002985020656190293	-0.0	-1.8059397175400992e-06	-0.0	0.000287413087023036	0.0	0.0	4.42044235247438e-33	-0.0	-0.0	0.0	0.00028498801668746854	-0.0	-0.0	0.0	-0.018084754915545197	0.0	0.0	0.00021528698348260061	-0.0	-0.0	-0.0	-0.0	-0.0	-3.4670536894664854e-05	-2.1198411786367e-06	0.0	-0.0003102780874878035
cg12506971	0.0	-0.0	-0.0	-0.0	0.0	-0.0	0.0	0.0	-0.0	0.0	0.0	-0.0016838102609033842	-2.093625515049687e-05	-0.0	1.6044696885693555e-05	0.01184718020469052	-0.0	0.0	-0.0	-3.003045899926497e-07	-0.0	0.0	-0.0	-0.0	0.0	-0.0	-0.0	0.0	-0.0	-0.0	0.0	0.0	0.0	0.00044661560919759117	-9.771485410922751e-05	-0.00021805842009961962	0.0	-0.0	0.0	-0.0002588778758168653	0.0	1.7931027403803092e-05	0.0	-0.00021525506247707128	0.0	-0.0	-3.9910194596603736e-30	-0.0	-0.0	0.0	0.0006476664233676351	0.0002118711262159466	0.0	0.0	-0.02008445946907304	-0.0	-0.0	0.00048577911305548136	-0.0	0.0	-0.0	-0.0	-0.0	1.8939748568474493e-05	-1.0529166141809144e-05	0.0	0.00022541911826622557
cg12507125	-0.0	0.0	0.0	0.0	0.0	-0.0	-0.0	0.0	0.0	0.0	-0.0	0.0026086035973087156	3.907639467450449e-05	0.0	1.014090254783161e-05	-0.0029584542686618906	0.0	-0.0	0.0	9.562665011426285e-05	0.0	0.0	-0.0	-0.0	-0.0	0.0	0.0	0.0	-0.0	-0.0	-0.0	0.0	0.0	0.0	0.0002697400665694217	0.0005574953171024978	-0.0	-0.0	0.0	-4.424466777664102e-05	-0.0	-2.2254606296749887e-05	-0.0	0.001172423512340401	0.0	-0.0	3.7290084861867905e-30	-0.0	-0.0	-0.0	0.00017346988223490028	0.00024989022595182096	-0.0	0.0	0.001176826589205799	-0.0	0.0	4.504243048350687e-05	0.0	-0.0	-0.0	0.0	0.0	0.00011205939290037969	-4.364639403208583e-06	0.0	-0.00029436853015167125
cg12507207	-0.0	0.0	-0.0	-0.0	-0.0	0.0	-0.0	-0.0	-0.0	-0.0	-0.0	0.0008234502788810592	7.288667665480008e-06	-0.0	-9.682344365502082e-06	0.00238641506040828	-0.0	0.0	0.0	0.0	-0.0	-0.0	-0.0	0.0	0.0	0.0	0.0	0.0	-0.0	-0.0	-0.0	0.0	0.0	-0.005580177694176673	8.209439103110864e-06	-0.00045274931290123743	-0.0	0.0	-0.0	-5.018674163803656e-05	-0.0	-3.4632459361605086e-05	-0.0	0.0003016787167079022	0.0	-0.0	4.7094340146611293e-32	0.0	0.0	0.0	-0.00034023318321531787	-0.0002858073777270011	-0.0	-0.0	-0.013238917342537865	0.0	-0.0	-0.0003509950872546575	-0.0	-0.00014902665670663646	-0.0	0.0	-0.0	-0.0	-4.372015633738432e-06	0.0	-0.0004211981329207454
cg12507282	-0.0	0.0	0.0	-0.0	0.0	0.0	-0.0	-0.0	0.0	-0.0	0.0	0.00038257515277278283	4.2250496735388454e-07	0.0	2.434027916408862e-06	-0.0002164111928019202	-0.0	0.0	0.0	0.0	-0.0	0.0	-0.0	-0.0	0.0	0.0	-0.0	0.0	-0.0	-0.0	-0.0	0.0	-0.0	0.0018073423629405198	-2.3354967948465615e-06	4.1286351635362256e-06	-0.0	-0.0	0.0	-6.273777222383134e-05	-0.0	7.782758607626708e-06	-0.0	0.0001690716198383319	0.0	0.0	2.8632397437795003e-30	0.0	-0.0	0.0	0.0001262619861391086	-0.00012313135024288822	0.0	0.0	-0.0012602413207802804	0.0	0.0	3.930526551427789e-06	-0.0	0.0	-0.0	0.0	-0.0	0.0	6.006848539379693e-07	-0.0	-0.00015560520393452222
cg12507511	0.0	-0.0	-0.0	0.0	-0.0	0.0	0.0	0.0	0.0	-0.0	-0.0	-0.0004761942583910633	-2.033589868320347e-05	-0.0	1.1768768822957949e-05	0.006031239489708942	0.0	0.0	-0.0	4.052413194207784e-06	-0.0	-0.0	0.0	0.0	-0.0	-0.0	-0.0	-0.0	0.0007868057533217367	0.0	-0.0	0.0	-0.0	-0.0	-4.656867226086955e-05	-0.0	0.0	0.0	0.0	5.845703106171757e-05	0.0	-0.00012133160515746328	-0.0	0.00032123425543899227	-0.0	-0.0	1.0063243150506092e-30	0.0	0.0	0.0	3.92617590765903e-06	0.0007465637316973301	0.0	-0.0	-0.008940416908836808	0.0	0.0	0.0003283630032681445	-0.0012991230704629722	3.8104988726744922e-06	0.0	-0.0	0.0	6.209230966094459e-05	1.5204431712863922e-05	0.0	0.00046176498293169
cg12507643	-0.0	0.0	-0.0	0.0	0.0	0.0	-0.0	-0.0	-0.0	-0.0	0.0	-0.000257233563350099	1.6690551164567007e-06	0.0	-9.920498325764898e-06	-0.0006753232041844388	0.0	0.0	0.0	1.5836103770972516e-05	-0.0	0.0	-0.0	-0.0	0.0	0.0	0.0	0.0	-0.0	-0.0	-0.0	0.0	-0.0	-0.0	0.0	-0.00012212152994437627	-0.0	-0.0	-0.0	6.198196489386479e-06	-0.0	1.2653390300762076e-05	0.0	-0.0009022259923649714	0.0	0.0	-3.883048946786298e-30	0.0	0.0	0.0	-8.033524409611432e-05	-0.00027010473558634706	-0.0	-0.0	0.009869144818214126	0.0	-0.0	-0.00040986435637264403	-0.0	-0.0	-0.0	0.0	-0.0	0.0	-2.2630882296241544e-06	0.0	-8.218731174352951e-05
cg12507676	0.0	0.0	0.0	0.0	-0.0	0.0	-0.0	-0.0	-0.0	-0.0	-0.0	0.0008848174693657337	4.985615662394753e-06	-0.0	1.861562257819727e-07	0.0011539318197501755	-0.0	-0.0	-0.0	2.10842713856191e-05	0.0	-0.0	-0.0	-0.0	-0.0	-0.0	-0.0	-0.0	0.0	0.0	0.0	-0.0	0.0	-0.0006578163470796459	-2.245112431384874e-05	-7.225779205793387e-05	-0.0	0.0	-0.0	-0.00029054294402163335	-0.0	-5.34333696934576e-06	0.0	0.000227792468537775	0.0	-0.0	4.412726419079303e-30	0.0	0.0	-0.0	-1.742509918960232e-05	0.00034462914680158873	0.0	-0.0	-0.03905900829300923	-0.0	0.0	0.00028106342886938826	-0.0	0.0	-0.0	0.0	-0.0	5.6724729693662164e-05	-2.589901778041453e-06	0.0	0.00036452380415315266
cg12507795	-0.0	0.0	0.0	0.0	-0.0	0.0	0.0	-0.0	-0.0	0.0	0.0	0.0012050945259806758	2.022006823849734e-05	-0.0	2.2422689409778607e-05	1.297078221173994e-05	0.0	0.0	0.0	1.4690896494036653e-05	0.0	-0.0	0.0	0.0	-0.0	0.0	-0.0	0.0	0.0	0.0	0.0	-0.0	0.0	-0.003022150329289215	0.0	0.00019947125428044018	0.0	0.0	0.0	-4.881609887780548e-05	0.0	-2.0304057021794408e-06	0.0	-0.00023025852321845652	0.0	-0.0	2.792768941141354e-30	0.0	0.0	0.0	2.56409314740788e-05	-0.00017839705761357017	-0.0	0.0	-0.026584232558519036	-0.0	-0.0	0.00048609278257097767	0.0	-0.0	-0.0	-0.0	0.0	-0.0	-1.1976337505542014e-07	-0.0	8.751138945206174e-05
cg12507840	-0.0	-0.0	0.0	-0.0	-0.0	0.0	-0.0	0.0	-0.0	-0.0	-0.0	-0.002436847974402396	-3.948953476799073e-05	-0.0	-3.554347331475613e-05	0.00393941670374382	0.0	-0.0	-0.0	3.7533530179845624e-06	-0.0	-0.0	0.0	0.0	-0.0	-0.0	0.0	0.0	0.0	0.0	-0.0	-0.0	0.0	-0.0009065404511653419	-0.00012735779649428826	-2.654882126707987e-05	0.0	0.0	0.0	7.882676397504167e-06	0.0	-8.530923101997863e-05	-0.0	-5.353884854894062e-05	-0.0	0.0	3.769234482069247e-30	0.0	0.0	-0.0	-0.0001951068574828749	0.00019101824446990658	0.0	-0.0	0.01300984365764887	-0.0	-0.0	3.490664106605294e-05	0.0	-0.0	0.0	-0.0	-0.0	9.819836541866065e-05	-9.77783727864371e-06	0.0	0.0002173447331296732
cg12507867	-0.0	0.0	-0.0	-0.0	-0.0	0.0	-0.0	-0.0006877128227560648	-0.0	0.0	0.0	-0.0022360453141265953	-1.553976699957323e-05	0.0	3.313723468896506e-05	0.009055763451794374	0.0	0.0	0.0	-1.9042605841825036e-05	-0.0	-0.0	0.0	0.0	0.0	0.0	-0.0	0.0	-0.0	0.0	0.0	0.0	-0.0	-0.00798268740516246	-7.739063266185113e-05	-0.0002271823660905422	-0.0	0.0	0.0	-8.41797391173208e-05	0.0	4.516141665397887e-05	0.0	0.0001189694368014676	0.0	-0.0	6.2185589529446805e-30	0.0	0.0	0.0	-4.39656292718524e-05	0.0003461843948599881	-0.0	-0.0	-0.025078256607510695	0.0	0.0	0.00011827957590633075	0.0	-0.0	-0.0	0.0	0.0	4.9879572369210365e-05	5.660651091725148e-08	-0.0	-0.00013364976038333944
cg12507869	-0.0	0.0	0.0	0.0	-0.0	0.0	-0.0	-0.0	-0.0	-0.0	-0.0	-0.00010169585461069425	1.7131833201591166e-06	-0.0	-1.1677801632572292e-05	0.000575154765895338	0.0	-0.0	0.0	0.0	0.0	-0.0	0.0	0.0	0.0	-0.0	-0.0	-0.0	0.0	0.0	0.0	-0.0	0.0	-0.00046334047964651393	-0.0	0.0	-0.0	0.0	-0.0	1.6094279476168568e-07	0.0	8.518923041795427e-06	0.0	4.202775117681904e-05	-0.0	-0.0	-2.608999780963373e-30	-0.0	0.0	-0.0	8.405456013838087e-05	-4.3347346680144685e-05	-0.0	0.0	0.00230765384703475	-0.0	-0.0	-0.00011205615476454203	0.0	-0.0	0.0	0.0	-0.0	0.0	1.2990966537133557e-07	-0.0	7.94529305044707e-06
cg12507954	-0.0	0.0	-0.0	-0.0	-0.0	0.0	-0.0	-0.0	-0.0	-0.0	-0.0	-0.0016735407414248532	-3.461761000887248e-05	0.0	1.2351357529862665e-05	0.005102017523297345	0.0	-0.0	-0.0	-0.0	-0.0	-0.0	0.0	-0.0	0.0	-0.0	-0.0	-0.0	0.0	0.0	-0.0	-0.0	-0.0	-0.0031152629197828134	-5.385592228417751e-05	-0.0	-0.0	0.0	0.0	0.00014849187259200974	-0.0	-8.487387307652671e-07	0.0	7.452282345407706e-05	0.0	0.0	1.2074133016432505e-30	-0.0	0.0	0.0	-0.0	0.0003258517983026608	-0.0	-0.0	0.008667059047869964	0.0	-0.0	5.384066752263882e-05	-0.0	-0.0	0.0	-0.0	0.0	-0.0	-1.0508972774198731e-06	-0.0	0.0006738090223715608
cg12508258	0.0	0.0	0.0	0.0	0.0	0.0	0.0	0.0	0.0	0.0	0.0	0.0007241751805805031	3.2156008160035437e-06	-0.0	-3.1200487425026576e-05	0.0007585056621830896	0.0	-0.0	-0.0	1.4647326871684285e-05	-0.0	0.0	-0.0	-0.0	-0.0	0.0	-0.0	0.0	-0.0	-0.0	0.0	0.0	-0.0	0.0006046679569432351	0.00010744969520665302	0.00015953132091884738	-0.0	0.0	0.0	0.00017107670600904958	-0.0	-3.589403536315454e-05	0.0	0.0009875920177530154	0.0	-0.0	3.604566258856822e-30	-0.0	0.0	0.0	0.000415636390546392	0.00022705372192558288	0.0	-0.0	0.03884158147889312	-0.0	0.0	-0.0001634854086174984	-0.0	0.0	0.0	0.0	0.0	-0.00028453495449774947	-4.902217164454029e-06	0.0	0.00011933478255861088
cg12508343	-0.0	-0.0	0.0	0.0	0.0	-0.0	0.0	-0.0	-0.0	0.0	0.0	-0.0007629647626775459	-2.2085639850495896e-06	-0.0	-1.2737581115852538e-05	-0.0011907493134482288	0.0	0.0	-0.0	0.0	-0.0	0.0	-0.0	0.0	-0.0	0.0	0.0	0.0	0.0	0.0	0.0	0.0	-0.0	0.003614316529847688	9.380374084786905e-05	0.000502455881797016	0.0	0.0	0.0	0.0001299408201932027	0.0	-2.2738450178579952e-05	-0.0	-0.0006978255679584101	-0.0	0.0	-3.341601986486683e-31	0.0	0.0	0.0	0.00012811173156047272	4.611368612217073e-05	0.0	0.0	-0.00047345937153490416	0.0	0.0	0.00011198114443036782	-0.0	-0.0	-0.0	-0.0	0.0	3.431119897023614e-05	1.9708932175789274e-06	-0.0	-0.0005246942787965756
cg12508392	-0.0	0.0	0.0	-0.0	0.0	-0.0	0.0	-0.0	-0.0	0.0	0.0	-0.00022973020956737296	-3.236756106909271e-06	0.0	1.9115075743208357e-06	2.3316400398002133e-05	-0.0	0.0	0.0	-9.034923529672902e-06	-0.0	0.0	-0.0	-0.0	0.0	0.0	0.0	-0.0	-0.0	-0.0	-0.0	0.0	-0.0	-0.0004755190508008367	2.329749269769493e-05	0.0	-0.0	0.0	0.0	7.010856279206772e-05	-0.0	-4.359911481926999e-06	-0.0	-1.788301319245859e-05	0.0	0.0	-3.065943944594305e-31	0.0	0.0	0.0	0.0	-8.994191482228155e-05	0.0	-0.0	-0.0014487642625268052	0.0	-0.0	0.00011165499749363244	-0.0	-0.0	-0.0	-0.0	-0.0	-0.0	-1.2355585214524681e-06	-0.0	-0.00022264524519620516
cg12508451	0.0	-0.0	0.0	-0.0	0.0	0.0	0.0	0.0	0.0	-0.0	-0.0	0.002185891825001943	1.2229680831421902e-05	0.0	-9.266646280460738e-06	-0.0055377025746212345	0.0	-0.0	-0.0	3.4295023272962695e-05	0.0	0.0	-0.0	-0.0	-0.0	-0.0	0.0	0.0	0.0	0.0	-0.0	-0.0	-0.0	-0.0	1.6419986036606457e-05	9.913524167168964e-05	-0.00037614196831866237	-0.0	0.0	6.2810661495172e-05	0.0	-1.6555432920676446e-05	0.0	4.52210548342819e-05	-0.0	0.0	-5.977865546334681e-30	-0.0	0.0	-0.0	0.00011546786923674547	-0.0006259106723774346	-0.0	0.0	0.008809279399352365	-0.0	0.0	-0.0005077703957600293	-0.0	-0.0	-0.0	-0.0	-0.0	-0.0001234649416279076	1.5161371596267775e-06	-0.0	0.000756114824433941
cg12508639	0.0	-0.0	0.0	0.0	0.0	-0.0	0.0	0.0	0.0	-0.0	-0.0	-0.0021923958518350315	-3.464823013415958e-05	0.0	-1.529325795281848e-05	0.002392744097883005	-0.0	0.0	-0.0	2.1420350879701374e-05	0.0	0.0	-0.0	0.0	0.0	0.0	-0.0	-0.0	-0.0	-0.0	-0.0	0.0	0.0	0.009301238920100624	8.663652166099936e-06	0.00023607579346696727	0.0	-0.0	-0.0	8.905940935420329e-05	0.0	1.4928436359470232e-06	-0.0	0.00035118727006594897	-0.0	0.0	1.2725478534642426e-30	0.0	-0.0	-0.0	-9.264702779488245e-05	0.0006599843073999683	0.0	0.0	0.04055843071712724	0.0	0.0	0.0002630284634518853	0.0	-0.0	-0.0	0.0	0.0	0.00019928363651755285	4.673778463114882e-06	-0.0	6.0389024270108324e-05
cg12508856	0.0	-0.0	0.0	0.0	0.0	0.0	0.0	-0.0	0.0	-0.0	-0.0	0.0006744611624295169	-6.03021972462717e-06	0.0	-1.7407785195620235e-05	0.000890166818704876	-0.0	-0.0	-0.0	-4.433270900509343e-06	0.0	-0.0	0.0	0.0	-0.0	-0.0	0.0	-0.0	-0.0	0.0	-0.0	0.0	0.0	-0.003365698883919757	2.4223047712821e-05	0.00011368911113695934	0.0	-0.0	-0.0	4.017975729757724e-05	-0.0	-7.003699150381632e-05	-0.0	-0.0007977220094904949	-0.0	0.0	-2.4935826610782137e-30	-0.0	-0.0	-0.0	-0.0005173437966846551	-0.0	-0.0	-0.0	0.0007950892391049682	-0.0	0.0	-0.0003122461772940622	0.0	0.0	-0.0	0.0	0.0	-1.248808530589405e-05	8.319849801754915e-07	-0.0	0.0001675697342238145
cg12508883	0.0	-0.0	0.0	-0.0	0.0	0.0	-0.0	-0.00092474584086771	0.0	-0.0	-0.0	-0.0014927518796798557	-3.0309194290356458e-05	-0.0	-4.706155328777527e-05	0.0016720991230852887	-0.0	-0.0	-0.0	3.273906177688649e-05	-0.0	0.0	-0.0	-0.0	0.0	-0.0	-0.0	-0.0	0.0	0.0	0.0	0.0	-0.0	0.002163032590469778	-3.623353377616295e-05	-0.00019318517681666503	-0.0	-0.0	-0.0	0.00011483611140575761	-0.0	-8.465548599940953e-05	0.0	-7.13321452148084e-06	-0.0	0.0	4.3705038106591345e-30	0.0	-0.0	-0.0	-0.00029643533410499275	0.00037001336205466515	-0.0	-0.0	0.0006031095423362584	0.0	0.0	-3.677102692868528e-05	0.0	9.584145802271933e-06	0.0	7.430608417764003e-05	0.0	7.749003856842819e-05	1.0704565503461349e-05	-0.0	0.0007640139325204695
cg12509263	0.0	0.0	0.0	0.0	0.0	-0.0	-0.0	-0.0	0.0	-0.0	-0.0	-0.002375562947890316	-3.84011090040972e-05	-0.0	-1.124959883168059e-05	0.0020017592011332985	-0.0	0.0	-0.0	5.157232168400015e-05	-0.0	-0.0	-0.0	-0.0	0.0	-0.0	-0.0	-0.0	0.0	0.0	0.0	0.0	-0.0	-0.00023300590298064498	6.524371987291642e-05	-1.2550904459508458e-05	0.0	0.0	-0.0	0.00010530302765164308	-0.0	-2.337247402486391e-05	0.0	0.00021612462694544775	0.0	-0.0	9.271299447350861e-31	0.0	0.0	0.0	4.8421878025929946e-05	0.0007526027993411284	0.0	-0.0	0.0192778154712277	0.0	0.0	7.696543915637994e-05	-0.0	0.0	0.0	0.0	0.0	4.6760968681003343e-05	-9.217612213900433e-10	-0.0	0.0005896893270983556
cg12509309	-0.0	0.0	0.0	-0.0	-0.0	0.0	-0.0	-0.0	-0.0	-0.0	-0.0	-0.0003894539748065853	-5.0238569073311085e-06	-0.0	1.2731355501993698e-05	0.00755919539385431	0.0	0.0	-0.0	-6.834751653200975e-06	-0.0	-0.0	0.0	0.0	-0.0	0.0	-0.0	0.0	0.0	0.0	0.0	-0.0	0.0	0.00042559188607138246	0.0002083469261378257	0.0003285594464335428	-0.0	0.0	-0.0	-8.639169120114152e-05	-0.0	-1.8847870807497912e-05	-0.0	0.000724898270015365	-0.0	-0.0	-3.0872651969008724e-30	0.0	0.0	0.0	-0.0001977374694273161	0.0007252580587206906	-0.0	-0.0	-0.006027384661764711	0.0	0.0	1.8975846752061073e-05	-0.0011107482942317413	-0.0	0.0	0.0002585561484024934	0.0	-5.2045078599961215e-06	-7.979765907662644e-06	0.0	0.0004356222931863711
cg12509357	0.0	0.0	-0.0	0.0	-0.0	-0.00622953337910024	0.0	0.0	0.0	0.0	-0.0	0.0013765796146866177	-8.696355379608675e-06	0.0	6.842673009566856e-06	-0.0008972906249282675	-0.0	0.0	-0.0	-9.92582289239649e-06	-0.0	-0.0	0.0	0.0	-0.0	-0.0	0.0	0.0	0.0	-0.0	-0.0	-0.0	0.0	0.0	1.911420247199354e-05	0.0	0.006377341421795075	-0.0	-0.0	-0.00020424942434540353	-0.0	-5.9978909490966826e-05	-0.0	0.0002891754941792829	0.0	0.0	1.216937262234768e-31	0.0	-0.0	-0.0	-0.0002643395119956862	-0.0007002583685308096	0.0	0.0	-0.005048208681119945	-0.0	-0.0	1.3888486815365922e-05	-0.0	0.0	-0.0	0.0	-0.0	-0.0	-1.3599913875298139e-05	0.0	0.0007543692257351711
cg12509528	-0.0	-0.0	-0.0	-0.0	0.0	0.0	-0.0	-0.0	-0.0	-0.0	-0.0	0.00219708041451885	2.861614435782551e-05	-0.0	-3.2375436194766566e-06	-0.002900205641971295	0.0	0.0	-0.0	4.468318609615945e-05	0.0	0.0	0.0	0.0	-0.0	-0.0	0.0	0.0	0.0	0.0	0.0	0.0	0.0	-0.001242785332400576	-6.263230401163674e-05	-0.00021280970118832979	0.0	-0.0	-0.0	0.00012360086064984972	0.0	-2.469982549768623e-05	-0.0	0.00020129707776985443	-0.0	-0.0	-1.5400943142166291e-30	0.0	-0.0	0.0	0.00042730215372100913	0.00029666067525261123	-0.0	0.0	0.000514364074823506	0.0	0.0	-8.18877470601474e-05	-0.0	-0.0	0.0	0.0	-0.0	-0.0	4.748089418890904e-06	0.0	0.000473281225858626
cg12509712	0.0	-0.0	-0.0	-0.0	-0.0	0.0	-0.0	-0.0	-0.0	0.0	0.0	0.001057076766027303	9.512751641743588e-06	-0.0	1.596905017758098e-05	-0.0008371744048824722	0.0	-0.0	-0.0	6.3591948862594796e-06	0.0	-0.0	0.0	0.0	-0.0	-0.0	-0.0	0.0	0.0	0.0	0.0	-0.0	0.0	0.0	-2.1144843058024836e-06	0.0	0.0	0.0	0.0	-0.00015614795675485688	0.0	1.7438358971533835e-05	0.0	0.00036394065444545463	-0.0	-0.0	9.222400911642847e-30	0.0	0.0	-0.0	-0.0001171150471640794	-5.603253391316337e-05	-0.0	0.0	-0.017745773178384803	0.0	0.0	-0.00032455097102931766	-0.0	0.0	0.0	0.0	-0.0	0.0	-2.9845150368334735e-06	-0.0	-5.114118623863557e-05
cg12510028	-0.0	0.0	0.0	0.0	0.0	-0.0	0.0	0.0	0.0	-0.0	-0.0	0.002283473094799774	3.22090401572583e-05	-0.0	1.0483519278825324e-05	-0.0042108687606758005	-0.0	0.0	0.0	0.0	0.0	0.0	0.0	-0.0	-0.0	0.0	-0.0	0.0	0.0	0.0	-0.0	0.0	-0.0	-0.0009145871546424052	-5.90880577341723e-05	0.0004775623268892021	0.0	-0.0	0.0	-9.056038885373754e-05	0.0	-2.3673200495146247e-05	-0.0	-0.000663869301503108	0.0	0.0	-1.7264977124958286e-30	0.0	-0.0	0.0	-0.00033366964317715523	-0.00119151555178674	-0.0	0.0	-0.006055635808651294	-0.0	-0.0	-0.0005931048832809059	0.0022296297515513415	-0.0	-0.0	0.0	-0.0	-0.0	4.13550824028555e-06	-0.0	-0.00022137898813385495
cg12510110	-0.0	0.0	-0.0	-0.0	0.0	0.0	0.0	0.0	0.0	0.0	0.0	0.0005662230417093326	-1.3815439081799346e-06	-0.0	7.0074222141992725e-06	0.004036702444791297	-0.0	0.0	-0.0	6.8526136288217026e-06	0.0	0.0	-0.0	-0.0	-0.0	0.0	-0.0	0.0	0.0	-0.0	-0.0	0.0	0.0	-0.00034324322641880706	0.00013672482077669166	0.00019012462960670714	-0.0	-0.0	0.0	0.00011246392495617808	0.0	3.037812857592496e-06	-0.0	-0.0007617273845680146	0.0	0.0	4.5503811083737955e-30	-0.0	-0.0	0.0	-0.0009157886859995255	0.00029289430295223825	0.0	-0.0	0.023381973220353888	-0.0	-0.0	0.0003398011235705716	0.0	-0.0	-6.224780868097947e-06	0.0	0.0	-0.0	-5.0923105756357985e-06	0.0	-0.00026319820758676654
cg12510135	-0.0	0.0	-3.512408977223658e-05	0.0	-0.0	0.0	0.0	0.0	-0.0	-0.0	0.0	-0.0005008898887320081	-2.1625599639881925e-05	0.0	2.424365039540622e-05	0.005011812197502621	-0.0	0.0	-0.0	-0.0	-0.0	-0.0	0.0	-0.0	-0.0	-0.0	-0.0	-0.0	0.0	0.0	-0.0	0.0	-0.0	-0.008001200259157596	-0.00013325272408771957	-0.0008684060586800009	0.0	0.0	0.0	3.148433476178536e-05	0.0	-1.4951093401747055e-05	0.0	-0.0005250006920553532	0.0	-0.0	1.027710750818236e-30	0.0	0.0	0.0	0.00020863579410746263	0.0005337959736855945	0.0	-0.0	0.0033144769894116336	0.0	-0.0	0.00017479299268205977	-0.0	0.0	-0.0	-0.0	-0.0	0.00019621570205873	-7.608758850735081e-06	0.0	0.00037773635814083653
cg12510136	-0.0	0.0	-2.2407084154728464e-05	0.0	-0.0	0.0	-0.0	-0.0	-0.0	-0.0	0.0	-0.0018723702739560412	-3.535939211100313e-05	0.0	1.3280296554951287e-05	0.008844701385445007	-0.0	0.0	-0.0	0.0	0.0	-0.0	0.0	-0.0	0.0	-0.0	-0.0	-0.0	0.0	0.0	-0.0	-0.0	-0.0	-0.008097163308419206	-7.93031405264934e-05	-0.0005536942251883444	0.0	0.0	0.0	9.88648333927955e-05	0.0	-2.9470279881553718e-05	0.0	-0.00048578157651073793	0.0	-0.0	1.999302955858846e-30	0.0	0.0	0.0	0.000182823285750552	0.0005114331698872118	-0.0	-0.0	0.005122673727214586	0.0	0.0	-4.524640095191391e-05	-0.0	0.0	0.0	-0.0	-0.0	0.0001855876023936653	-6.813851999011214e-06	0.0	0.0006189200398982267
cg12510140	0.0	-0.0	1.2201228910223546e-05	0.0	0.0	-0.0	0.0	0.0	-0.0	0.0	0.0	0.0009191151939444189	9.246512712263442e-06	-0.0	-1.2716097308862272e-05	-0.0017271219800142738	0.0	0.0	-0.0	1.80917209547185e-05	0.0	0.0	-0.0	0.0	-0.0	0.0	0.0	0.0	0.0	0.0	0.0	0.0	0.0	0.0037995964834137063	7.876763482354551e-05	0.00023365841148161254	0.0	-0.0	0.0	-5.858997582007712e-05	-0.0	4.241687411611143e-05	0.0	-0.0005212647338528659	-0.0	0.0	-4.7071172657835386e-30	0.0	0.0	-0.0	4.087395277779675e-07	-0.00044345242994743757	-0.0	0.0	0.02233529278630724	-0.0	0.0	-0.00020918685341596568	0.0	-0.0	-0.0	0.0	-0.0	0.0	-1.785284503025135e-06	-0.0	-0.000666357827321283
cg12510180	-0.0	0.0	-0.0	0.0	-0.0	0.0	-0.0	0.0	-0.0	0.0	0.0	3.6519343169990767e-06	1.1241524577841277e-05	0.0	2.2697038740057745e-05	0.005328380135530632	-0.0	0.0	0.0	-1.842738674333268e-05	0.0	-0.0	0.0	-0.0	-0.0	0.0	0.0	0.0	0.0	0.0	0.0	-0.0	0.0	-0.009715990182273794	2.1224631174051466e-05	-0.0002965225199402975	0.0	0.0	0.0	0.000244032127759827	0.0	5.8359735818381806e-05	-0.0	-0.0011350744525802897	0.0	0.0	1.950766074939667e-30	-0.0	0.0	0.0	-7.615502833118547e-05	0.00022649218055959344	-0.0	0.0	-0.013287299213595461	0.0	-0.0	-0.00021741301720291966	-0.0	-0.0	-9.806064939795575e-06	-0.0	-0.0	-1.0222376161078707e-05	-3.695071548239698e-06	0.0	-0.000636873549421354
cg12510447	-0.0	0.0	0.0	-0.0	-0.0	-0.0	-0.0	-0.0	-0.0	-0.0	-0.0	-0.0007422389220868553	-1.3293230858556599e-05	-0.0	-2.1207009362157068e-05	-0.0013564939305724237	-0.0	0.0	-0.0	1.6659316634109704e-06	0.0	-0.0	0.0	0.0	0.0	-0.0	0.0	-0.0	0.0	0.0	0.0	0.0	-0.0	-0.005958514630797529	-0.0	0.0	0.0	0.0	-0.0	0.0002475357487748974	-0.0	-1.8667387807461968e-05	-0.0	-0.000370658509413439	-0.0	0.0	8.678177455899412e-31	-0.0	-0.0	-0.0	-9.312764879520372e-05	9.593287248046104e-05	-0.0	0.0	0.01544973017829884	-0.0	0.0	-6.392465661814607e-05	-0.0	-0.0	0.0	0.0	-0.0	0.00013510216315507475	8.005432962541665e-06	0.0	-0.0007297399542968951
cg12510458	-0.0	0.0	-0.0	0.0	-0.0	0.0	0.0	0.0	-0.0	0.0	0.0	0.00014760797077169083	4.91073416796754e-06	0.0	1.9057024419446107e-05	0.0030896548267803493	0.0	0.0	0.0	-1.1910774421721914e-05	0.0	-0.0	0.0	0.0	-0.0	0.0	-0.0	-0.0	0.0	0.0	0.0	0.0	-0.0	-0.00019189267384383036	1.2204993500756588e-05	6.993653412152407e-05	-0.0	0.0	0.0	-0.00015004065525925025	0.0	-1.9243136758228418e-06	0.0	-0.0007276248279583936	0.0	-0.0	-4.0851670348811844e-30	-0.0	0.0	0.0	-0.00010366282879922506	-0.00015903758454744466	-0.0	0.0	-0.03392625906162948	0.0	0.0	-0.00012416055662114233	0.0	0.0	-0.0	0.0	0.0	-0.0	-2.1081778276659273e-08	-0.0	-0.0001965716067662387
cg12510530	-0.0	-0.0	-0.0	0.0	-0.0	0.0	-0.0	-0.0	-0.0	0.0	0.0	-0.0015645239641307225	-2.7370020633050326e-05	-0.0	-2.2070862748729046e-05	-0.0029708691284350305	0.0	-0.0	0.0	-2.1117117771303965e-05	-0.0	-0.0	0.0	0.0	-0.0	-0.0	-0.0	-0.0	0.0	0.0	0.0	-0.0	-0.0	-0.0080226452823506	-6.0063840906394665e-05	-0.0006192104165043815	-0.0	0.0	0.0	-1.0031941479247115e-05	0.0	-1.6101462647012e-05	0.0	0.00025973041169642994	0.0	-0.0	9.479742892709479e-30	0.0	0.0	0.0	0.0005270397626172011	-0.0	0.0	-0.0	0.011184276248882236	0.0	0.0	-0.00016731294614586277	-0.0	-0.0	0.0	0.0	-0.0	-0.0	1.3163332489239454e-06	0.0	-0.00013914249076641514
cg12510706	-0.0	0.0	-0.0	-0.0	-0.0	0.0	0.0	-0.0	-0.0	-0.0	-0.0	-0.0007958699266661756	-1.930529772424248e-05	0.0	-1.1704236965812836e-05	0.004642238874960478	0.0	-0.0	-0.0	-1.0728314953786121e-05	0.0	-0.0	0.0	-0.0	-0.0	0.0	-0.0	-0.0	0.00465061658594333	0.0	-0.0	-0.0	-0.0	-0.001142962867186216	-6.976230522670592e-05	0.0	-0.0	-0.0	-0.0	7.768677900718214e-05	0.0	-1.3420009098257589e-05	0.0	-0.000172674693414994	0.0	-0.0	-1.0496743123534034e-30	0.0	-0.0	0.0	-0.00019668919565590527	0.0006051090225254347	0.0	-0.0	0.03870466782462029	-0.0	-0.0	7.605785310122659e-05	-0.0	0.0	0.0	0.0	-0.0	-0.0	-4.8159361831863875e-06	0.0	0.0005263024326445995
cg12510708	0.0	-0.0	0.0	-0.0	-0.0	-0.0	-0.0	-0.0	-0.0	0.0	-0.0	-7.501149054878333e-05	-3.4596810543490697e-06	0.0	-8.264970181479747e-06	0.00813668235566018	0.0	-0.0	-0.0	0.0	0.0	-0.0	-0.0	-0.0	-0.0	-0.0	-0.0	-0.0	0.0	0.0	-0.0	-0.0	-0.0	0.007204266323519638	-1.5960291299560228e-05	0.00019610399116319299	-0.0	-0.0	-0.0	-6.956532700180321e-05	-0.0	4.733709393545671e-05	0.0	-0.0005095148007833744	-0.0	0.0	9.376052263400928e-31	-0.0	0.0	-0.0	-0.00046328356113176675	0.00022724970891763077	0.0	0.0	0.031214944314006572	-0.0	-0.0	-0.00024512418787008737	0.0	0.0	0.0	0.0	0.0	9.879709319145299e-05	1.6170379424613493e-06	0.0	0.0004759419403876371
cg12510999	-0.0	-0.0	0.0	-0.0	0.0	0.0	0.0	-0.0	-0.0	0.0	0.0	0.000550592979194558	5.678153443820285e-06	0.0	5.093079483207985e-06	-0.004674617353019743	-0.0	-0.0	0.0	-0.0	0.0	-0.0	0.0	0.0	-0.0	0.0	-0.0	-0.0	0.0	0.0	0.0	0.0	0.0	0.0	6.702476978479622e-05	-0.0	-0.0	-0.0	0.0	-0.00024724251039666173	0.0	9.086193491076787e-06	0.0	8.817715579685019e-05	0.0	0.0	5.4408420429163684e-30	0.0	0.0	0.0	0.00012949893280289797	0.0004293114297199513	-0.0	-0.0	-0.001028000336810469	-0.0	0.0	0.0001980975943146056	0.0	-0.0	-0.0	-0.0	-0.0	-0.00021973805459058192	2.8915325071437394e-06	-0.0	-0.00021362053689203263
cg12511214	0.0	0.0	0.0	-0.0	-0.0	0.0	-0.0	-0.0	0.0	-0.0	0.0	-0.0009399274795007303	-1.9057846186656566e-05	-0.0	-2.9603316691619175e-05	-0.0014207879017813434	0.0	0.0	0.0	0.0	0.0	0.0	-0.0	0.0	-0.0	0.0	0.0	-0.0	0.0	0.0	0.0	-0.0	-0.0	0.00018340217970858736	-9.70200929007791e-06	0.00031361471703267497	0.0	0.0	0.0	0.000248038151343997	0.0	-5.1463145145099415e-05	0.0	-0.0008192116458368153	-0.0	0.0	3.378235736683342e-30	0.0	0.0	0.0	3.096422226043261e-05	-7.475190778346243e-05	0.0	0.0	0.023496993288313613	-0.0	0.0	0.00016014240393036995	-0.0	-0.0	0.0	0.0	0.0	-0.0	2.9918581070242233e-06	-0.0	0.00032721631254003803
cg12511331	-0.0	0.0	-0.0	-0.0	0.0	-0.0	0.0	-0.0	0.0	0.0	0.0	0.00018009461188193672	4.407748750110061e-07	0.0	1.2506480419347261e-07	0.000653009892475199	-0.0	0.0	0.0	-0.0	-0.0	0.0	-0.0	-0.0	-0.0	0.0	0.0	0.0	-0.0	-0.0	-0.0	0.0	-0.0	-0.0	-0.0	-0.0	-0.0	-0.0	0.0	1.4691451815485633e-05	-0.0	-6.628591958207881e-06	-0.0	6.945470229847779e-06	0.0	0.0	-1.3192040667771885e-30	0.0	0.0	0.0	9.696053308759095e-05	-0.00012371743829290161	0.0	-0.0	0.0037378976322091063	0.0	0.0	4.269991690541058e-05	-0.0	0.0	-0.0	0.0	-0.0	-0.0	-1.5467872299046876e-06	-0.0	-0.0
cg12511476	-0.0	0.0	0.0	-0.0	-0.0	-0.0	0.0	0.0	-0.0	0.0	0.0	-0.0008749925246244051	-1.726700406491643e-05	-0.0	-1.8092734029472064e-05	0.0054345005112774744	0.0	0.0	0.0	7.205058319421847e-06	-0.0	-0.0	0.0	0.0	-0.0	-0.0	-0.0	-0.0	0.0	0.0	-0.0	0.0	-0.0	-0.0	-9.974818724012592e-05	-0.00027675784708023726	-0.0	-0.0	-0.0	2.191016294372709e-05	-0.0	-3.32618449755534e-05	-0.0	-4.408494438534608e-05	0.0	0.0	1.3020172262142785e-30	0.0	0.0	0.0	2.5194352696638045e-05	0.00032692404794955	-0.0	0.0	-0.01863612703675289	0.0	-0.0	0.0003302333672813538	0.0	-0.0	0.0	-0.0	0.0	0.00016046496497771603	4.5222787545611565e-06	0.0	0.00031405229231835783
cg12511487	-0.0	-0.0	0.0	0.0	0.0	0.0	-0.0	0.0	0.0	0.0	0.0	0.0005840611762495076	2.4501749980463158e-06	0.0	-1.4031767053907406e-05	-0.0006545167382029839	-0.0	0.0	0.0	7.202299620348083e-06	0.0	0.0	-0.0	-0.0	0.0	0.0	0.0	-0.0	-0.0	-0.0	-0.0	0.0	-0.0	0.0	6.0396957402271166e-05	0.00020367946249082904	-0.0	0.0	-0.0	0.00017414886005404933	-0.0	1.629996539773634e-05	-0.0	-0.00029998525265327857	-0.0	0.0	1.2360629414712165e-30	0.0	-0.0	-0.0	0.0001275722993652854	0.00047024576954698234	-0.0	-0.0	0.04814853485453949	0.0	0.0	5.87860821494272e-05	-0.0	-0.0	0.0	-0.0	-0.0	0.0	-4.004244281799601e-06	-0.0	-0.0002986437803468973
cg12511848	0.0	-0.0	0.0	-0.0	-0.0	-0.0	-0.0	-0.0	-0.0	-0.0	-0.0	-0.0009811864686963842	-8.06522317006982e-06	-0.0	-2.5489233148072442e-05	-0.010761118726943606	0.0	-0.0	0.0	-1.6199488297909324e-05	-0.0	-0.0	-0.0	-0.0	0.0	0.0	-0.0	-0.0	0.0	0.0	-0.0	-0.0	-0.0	0.003853525252169457	-1.3961185952209528e-05	0.0	0.0	-0.0	-0.0	-0.00010274381901486303	0.0	2.1947723669928888e-05	0.0	0.0004107152306091599	0.0	-0.0	-3.6068891183038536e-30	0.0	-0.0	-0.0	-5.381384010024765e-05	0.0002853893697223763	0.0	-0.0	0.025138101878036813	-0.0	0.0	-0.00010034087223624992	-0.0	-0.0	0.0	0.0	-0.0	-4.7790986230450864e-05	-1.0247001305320439e-05	0.0	0.00022343811342183205
cg12511927	-0.0	0.0	0.0	-0.0	-0.0	-0.0	-0.0	-0.0	0.0	0.0	0.0	-0.0022888069872261086	-3.9159699564353144e-05	0.0	1.3432480643744778e-05	0.0023174726368737587	0.0	0.0	0.0	5.272850652855105e-05	0.0	-0.0	0.0	0.0	-0.0	0.0	-0.0	0.0	0.0	0.0	-0.0	-0.0	0.0	-0.005640561586635853	-7.172695841613278e-07	7.40330246080989e-05	-0.0	0.0	0.0	1.6612540707361995e-05	0.0	-4.773786312409868e-05	0.0	-0.00020362249032823977	0.0	0.0	-2.26082102193206e-30	0.0	-0.0	0.0	2.4342016572275214e-05	0.0003160292912986024	-0.0	0.0	-0.0077939049646669045	-0.0	-0.0	0.00021656342112745137	-0.0	0.0	0.0	0.0	0.0	-0.0	4.2322515931636074e-07	0.0	0.0007767866645806132
cg12512013	0.0	-0.0	0.0	-0.0	-0.0	0.0	-0.0	-0.0	-0.0	-0.0	-0.0	-0.0026140766774320964	-1.9612957587440143e-05	0.0	1.2388233626256532e-05	0.00338232365493566	0.0	0.0	0.0	-0.0	-0.0	-0.0	0.0	0.0	-0.0	0.0	0.0	0.0	-0.0	-0.0	0.0	0.0	-0.0	-0.005965872100400073	-8.78182702142187e-05	-9.286149027284082e-05	-0.0	-0.0	-0.0	-4.0041945885063646e-05	-0.0	4.630699818272323e-05	-0.0	-7.308617027349616e-05	0.0	-0.0	-4.6150906089331535e-32	0.0	0.0	0.0	-0.00035774666580938873	0.0005100713439404485	0.0	-0.0	0.012744149700436785	-0.0	-0.0	-0.0002402878078960317	0.0	0.0	0.0	0.0	0.0	0.0	6.465549384523753e-06	0.0	-6.33942833160913e-05
cg12512078	-0.0	0.0	-0.0	0.0	0.0	0.0	-0.0	-0.0	-0.0	-0.0	-0.0	-0.00249994513924994	-3.3108385112517745e-05	0.0	5.052740573495055e-06	0.005504961323310425	0.0	0.0	0.0	1.4070771583754402e-05	0.0	-0.0	0.0	-0.0	-0.0	-0.0	-0.0	0.0	0.0	0.0	-0.0	-0.0	0.0	-0.0057884572616510735	-0.00020561498781126826	-5.7724938151288105e-05	0.0	0.0	-0.0	0.0001540473222922947	0.0	-2.9687937895633152e-05	-0.0	-0.0006670980132138241	-0.0	0.0	-6.645555291451873e-30	-0.0	-0.0	0.0	0.0003712244405947751	0.00025619164391095777	-0.0	0.0	0.020070974955215804	0.0	0.0	-0.00017488933024182167	-0.0	-0.0	0.0	-0.0	-0.0	5.145386284805237e-05	6.780939178668571e-06	-0.0	1.07683019237847e-06
cg12512173	0.0	-0.0	-0.0	-0.0	-0.0	-0.0	-0.0	-0.0	-0.0	-0.0	-0.0	-0.00023309622544053619	-1.5099034810844203e-06	-0.0	-3.8171821756149595e-05	0.0073829806969470425	-0.0	-0.0	0.0	-1.2407904283138657e-05	-0.0	0.0	0.0	0.0	0.0	-0.0	0.0	-0.0	-0.0	-0.0	0.0	-0.0	0.0	-0.001317946809877078	-0.00011122097585954397	2.14838774456215e-05	0.0	-0.0	-0.0	-1.657785628081228e-05	-0.0	-2.127905927312868e-05	-0.0	0.0007154991300136226	0.0	-0.0	4.419341891712831e-30	-0.0	0.0	0.0	0.0004342173938993417	0.00035519747369298276	0.0	-0.0	0.03443385676491675	-0.0	-0.0	3.063253392259025e-05	-0.0015305912655088347	0.0	0.0	-0.0	0.0	-0.0	-7.833761776275934e-06	0.0	-0.00029848810065310626
cg12512337	0.0	-0.0	-0.0	-0.0	0.0	-0.0	-0.0	0.0	0.0	-0.0	-0.0	-0.0013342610782995268	-2.3557706499078697e-05	0.0	2.3864573400831784e-05	0.007625396331031712	0.0	-0.0	-0.0	-0.0	0.0	0.0	-0.0	-0.0	0.0	-0.0	0.0	-0.0	0.0	0.0	0.0	-0.0	-0.0	-0.0011821704494004092	-1.8044554077884318e-05	0.00039686534587117663	-0.0	-0.0	0.0	0.00027272895306351333	-0.0	-9.967669913151873e-06	-0.0	-0.0005494459437629895	-0.0	0.0	-7.3988047475112e-30	-0.0	0.0	0.0	0.00041144336241904746	0.0008271294539709634	0.0	0.0	0.03650020596970635	-0.0	0.0	0.0005714131127354492	0.0	-0.0	-0.0	-0.0	0.0	-9.50960669870558e-05	9.725438961419166e-06	-0.0	-0.00019078809247735667
cg12512345	0.0	-0.0	-0.0	0.0	0.0	-0.0	0.0	0.0	0.0	0.0	0.0	5.692221866808065e-05	8.587495237326472e-06	0.0	-4.92770914419791e-06	-0.00735641396720413	0.0	-0.0	0.0	0.0	0.0	0.0	-0.0	-0.0	-0.0	-0.0	-0.0	-0.0	0.0	0.0	-0.0	0.0	-0.0	0.003003178146976334	-9.601805912921551e-05	-0.00021514720356687194	0.0	0.0	-0.0	-0.00021697760739894525	-0.0	1.0570883627484307e-05	-0.0	0.00044888629143355585	0.0	-0.0	4.488127103165716e-30	0.0	-0.0	0.0	-4.263777093935164e-06	0.00038563501293168464	-0.0	0.0	-0.030701885477772903	0.0	0.0	1.8877215590463744e-05	0.0	-0.0	0.0	0.0	0.0	6.792372640358281e-05	5.601131642928286e-06	0.0	-0.00012226178775500332
cg12512424	0.0	0.0	0.0	-0.0	-0.0	0.0	-0.0	-0.0	0.0	-0.0	-0.0	-0.0019953233625061625	-3.059571248810267e-05	-0.0	-3.08430029017897e-05	0.0043028093779490986	-0.0	-0.0	-0.0	3.5353003602487802e-06	-0.0	-0.0	-0.0	-0.0	-0.0	-0.0	-0.0	-0.0	0.0	0.0	-0.0	0.0	-0.0	-0.0025376958704933106	-1.7280606642690743e-05	0.0	-0.0	0.0	0.0	-0.00010132140657016898	-0.0	-2.5822321784278114e-06	0.0	-0.00041585870051532095	-0.0	-0.0	-8.69098928378757e-30	-0.0	0.0	0.0	-0.00021015955546798285	0.0005166471266345118	-0.0	0.0	0.0007382087846015506	0.0	0.0	-0.00017650027960927931	-0.0	0.0	0.0	0.0	0.0	0.00019989995454571346	4.838796139418155e-06	0.0	0.0003855366031355871
cg12512466	0.0	-0.0	-0.0	0.0	-0.0	-0.0	0.0	0.0	0.0	0.0	0.0	-0.0011581313421284575	-8.449626019516197e-06	-0.0	-2.29960567670292e-06	0.003359441962695624	-0.0	-0.0	0.0	2.4973398453545345e-05	-0.0	-0.0	0.0	-0.0	0.0	-0.0	0.0	-0.0	0.0	0.0	-0.0	-0.0	0.0	0.0034910774670973417	1.1539075223699783e-06	9.234972914563027e-05	-0.0	0.0	-0.0	-0.00019995819395718278	-0.0	4.860819533672944e-05	0.0	-0.0006253945564417656	-0.0	0.0	-5.779335031924872e-30	-0.0	-0.0	-0.0	-2.6888744527145543e-05	3.143832267686701e-05	0.0	0.0	-0.04778254038354825	0.0	-0.0	0.00026722380880834395	-0.0	0.0	-0.0	-0.0	0.0	-0.00017221745588553484	3.789205622258662e-07	0.0	5.275976619011283e-05
cg12512543	-0.0	-0.0	-0.0	-0.0	0.0	-0.0	0.0	0.0	-0.0	0.0	0.0	-0.001550083317437383	-2.8691563431684175e-05	0.0	3.744412617332738e-06	0.0036840988717345576	0.0	-0.0	0.0	2.067523789841346e-05	-0.0	0.0	0.0	0.0	-0.0	0.0	-0.0	0.0	0.0	0.0	0.0	0.0	0.0	0.0009303740943726585	-0.0	7.378272981125671e-05	0.0	-0.0	-0.0	-0.0001342485729229273	0.0	2.84482107079461e-05	0.0	-7.341826347872906e-06	0.0	-0.0	5.297860430416129e-30	0.0	-0.0	-0.0	0.00040235871225451883	-0.0	0.0	0.0	-0.032729939966195484	0.0	-0.0	0.00033997051540897373	0.0	0.0	0.0	-0.0	-0.0	6.571454714200616e-05	4.8581261476885796e-06	0.0	-0.00031674213235133395
cg12512875	-0.0	-0.0	0.0	-0.0	0.0	0.0	-0.0	0.0	-0.0	0.0	0.0	1.9615757511135413e-05	-4.401502306142978e-06	0.0	1.4636915150609285e-05	0.0020322991811146823	0.0	-0.0	-0.0	-7.167598051409293e-06	-0.0	0.0	-0.0	-0.0	-0.0	0.0	0.0	0.0	-0.0	-0.0	0.0	-0.0	0.0	-0.0	-0.0	-5.379777416281753e-05	0.0	0.0	0.0	8.938250324506231e-05	0.0	3.550841764886436e-05	0.0	-6.650112889567089e-05	0.0	-0.0	-1.098127888883584e-29	0.0	-0.0	-0.0	-2.3092974973823418e-05	0.00046934260232545414	-0.0	-0.0	0.032646615812340456	0.0	0.0	0.00020854006105640584	-0.0	-0.0	0.0	0.0	-0.0	0.0	-2.5425448254855986e-06	0.0	-0.00025548005941914196
cg12513122	-0.0	0.0	-0.0	0.0	0.0	0.0	-0.0	-0.0	-0.0	-0.0	-0.0	-0.0025547517003802144	-2.2869094202449214e-05	0.0	9.490313846650834e-06	-0.005164181236082875	-0.0	0.0	0.0	-1.491283938985093e-05	-0.0	-0.0	0.0	-0.0	-0.0	-0.0	-0.0	0.0	0.0	0.0	-0.0	-0.0	-0.0	0.0	1.4134987283711967e-05	-0.0004403696458828923	-0.0	0.0	-0.0	-0.00024309468882093127	0.0	1.3956421683209802e-05	-0.0	0.0004725698415474435	-0.0	-0.0	-5.700730179035853e-30	0.0	0.0	-0.0	0.00033634501216434933	0.0004700390558635993	-0.0	-0.0	0.010019519983207456	0.0	0.0	8.470386870494345e-05	0.0	-0.0	0.0	0.0	-0.0	1.503481885047434e-05	1.246427094628573e-05	-0.0	-0.0
cg12513294	-0.0	0.0	-0.0	-0.0	0.0	-0.0	0.0	-0.0	0.0	-0.0	0.0	-0.00026758189884118185	-3.836508262782972e-06	0.0	-6.911635229136761e-06	0.0004923448551558624	-0.0	0.0	0.0	0.0	-0.0	0.0	-0.0	-0.0	0.0	0.0	0.0	0.0	-0.0	-0.0	-0.0	0.0	-0.0	0.0	-2.1464768163525172e-07	-0.0	0.0	-0.0	0.0	6.096470093279057e-06	-0.0	2.2351967950889653e-07	-0.0	-3.07359772932627e-05	0.0	0.0	1.3767914995708094e-31	0.0	0.0	0.0	8.85759940012408e-05	-0.00016589332814173418	0.0	-0.0	0.0010983083931652964	0.0	0.0	-5.775852278627439e-05	0.0	-0.0	-0.0	0.0	-0.0	-0.0	-1.567086921937967e-06	-0.0	-4.6574195296789054e-05
cg12513352	0.0	-0.0	0.0	0.0	-0.0	0.0	-0.0	0.0	0.0	0.0	-0.0	-0.0002827180874142094	-3.789432922586023e-06	-0.0	-7.475975800197483e-07	0.0007811707461261704	0.0	-0.0	-0.0	0.0	0.0	-0.0	0.0	0.0	0.0	-0.0	-0.0	-0.0	0.0	0.0	0.0	-0.0	0.0	0.0012325925641859061	2.7352661560205006e-05	0.00010924180746218618	0.0	-0.0	-0.0	-2.1285024467400067e-05	-0.0	1.1782809799501172e-06	0.0	-2.137925465547147e-05	-0.0	-0.0	-3.337650838017313e-30	-0.0	0.0	-0.0	-0.0	0.00013590801578321977	0.0	0.0	0.0012251271893871055	-0.0	0.0	1.4412529122778939e-06	0.0	0.0	0.0	-0.0	0.0	-0.0	6.939566350677216e-07	0.0	0.00011940391154647076
cg12513616	-0.0	0.0	-0.0	-0.0	0.0	0.0	-0.0	-0.0	-0.0	-0.0	0.0	0.00034550061170182114	9.374338962552888e-06	0.0	-4.60653814339619e-06	-0.0016385082169584864	0.0	0.0	0.0	1.731184308255075e-06	-0.0	0.0	-0.0	-0.0	0.0	0.0	0.0	0.0	-0.0	-0.0	-0.0	0.0	-0.0	0.0	-5.050308146122304e-06	-0.0	-0.0	-0.0	0.0	-4.7745656558287045e-05	-0.0	2.5662673776460856e-05	0.0	0.00020851771557074932	0.0	0.0	5.8873385381357416e-30	0.0	0.0	0.0	0.0003538874126387239	-0.0001644053599047411	-0.0	-0.0	-0.0066216818776131	0.0	0.0	-0.00010982332304267473	-0.0	-0.0	-0.0	-0.0	-0.0	0.0001255176082942468	1.8569182947505521e-06	-0.0	-0.0004070247612553554
cg12513760	0.0	0.0	0.0	0.0	0.0	0.0	0.0	0.0	0.0	-0.0	0.0	-0.0003316461210091832	-1.0775896186643761e-05	0.0	7.30503522195139e-06	-0.0010979083794535446	0.0	0.0	-0.0	-1.661934454623367e-06	0.0	0.0	-0.0	-0.0	0.0	-0.0	-0.0	-0.0	0.0	0.0	-0.0	0.0	-0.0	-0.0004410730529683098	6.395336549934077e-05	0.0	-0.0	0.0	0.0	0.00022963760872364762	-0.0	-3.810144643660654e-05	-0.0	0.000253385179668605	0.0	-0.0	-3.0176263095488424e-30	0.0	-0.0	-0.0	1.59194633687274e-05	0.00027966306574052596	0.0	0.0	0.027424258056785753	0.0	-0.0	0.00013965977704663693	-0.0	-0.0	-0.0	-0.0	0.0	0.0	2.4677857457345836e-07	-0.0	-0.00013863254703637984
cg12514643	-0.0	0.0	-0.0	-0.0	0.0	0.0	-0.0	-0.002584402234307101	-0.0	-0.0	-0.0	0.00011136868967355479	1.414050868117983e-05	-0.0	-1.6836033246403114e-05	-0.0009611922232489791	0.0	-0.0	0.0	-3.1012109343903146e-06	-0.0	-0.0	-0.0	-0.0	-0.0	-0.0	-0.0	0.0	0.0	0.0	-0.0	-0.0	0.0	-0.009640799067724061	-0.00019926565722196393	-0.00048340445029703625	-0.0	0.0	-0.0	-4.0587497719801676e-05	-0.0	1.6563084153639956e-05	0.0	0.00036172033930390946	-0.0	-0.0	-1.0858092134848338e-30	0.0	-0.0	0.0	-0.00029241578568246356	0.00045508589418758014	-0.0	-0.0	0.012736137736145474	0.0	0.0	-0.00024698243747793346	-0.0	0.0	0.0	0.0004931197496570066	0.0	0.00020295748089562354	8.354004000560217e-06	-0.0	-0.00011779426117263649
cg12515135	0.0	0.0	-9.896185178854672e-07	-0.0	-0.0	0.0	0.0	0.0	-7.908744920091786e-05	0.0	0.0	0.0011432798581435426	1.9801998426022677e-05	-0.0	-5.657801747256312e-05	-0.0021760457065336737	-0.0	0.0	0.0	5.759275963185521e-06	-0.0	-0.0	-0.0	-0.0	-0.0	0.0	0.0	0.0	0.0	0.0	0.0	-0.0	-0.0	-0.007576021296841834	-0.0001889816134438365	-0.0005879263885736399	-0.0	0.0	0.0	-6.0512618363451405e-05	0.0	4.992963917844683e-05	0.0	-0.0007067429770052405	-0.0	0.0	-8.071476029881325e-32	0.0	-0.0	-0.0	0.0002504278822761713	-0.0009395987527668413	0.0	-0.0	-0.023962516760309194	0.0	-0.0	-0.00031085550066682166	-0.0	-0.0	-0.0	0.0	-0.0	0.0	-1.7940968789491578e-06	0.0	0.00017753407801440307
cg12515182	0.0	-0.0	0.0	-0.0	-0.0	0.0	0.0	-0.0	0.0	-0.0	-0.0	-0.0008596800074270652	6.203542525639836e-06	-0.0	4.510853373730356e-07	0.007771809706265696	-0.0	-0.0	-0.0	1.648790608128641e-05	0.0	-0.0	-0.0	-0.0	0.0	0.0	0.0	-0.0	-0.0	-0.0	0.0	0.0	0.0	0.00046294222337747926	9.21953122015303e-05	0.0003349274864091848	0.0	-0.0	-0.0	-0.00027149781868754093	-0.0	4.3251146934965005e-05	-0.0	0.0010403685367143163	-0.0	-0.0	-9.942086043681862e-30	0.0	-0.0	-0.0	-4.61898891377976e-05	0.0003929094275854458	0.0	0.0	-0.00497631651128851	0.0	0.0	0.00039601963558715225	0.0	0.0	-0.0	-0.0	-0.0	0.0001523528900837843	9.638283545083243e-06	0.0	3.542042631035282e-05
cg12515485	0.0	0.0	0.0	0.0	0.0	0.0	-0.0	-0.0	-0.0	-0.0	-0.0	-0.0017788544106340364	-2.811147795607763e-05	-0.0	-1.7502452105524e-05	-0.003985805595459716	0.0	0.0	-0.0	1.88376460319708e-05	-0.0	0.0	-0.0	-0.0	0.0	0.0	-0.0	0.0	-0.0	-0.0	0.0	0.0	0.0	-0.0013851520863666844	3.230661492995418e-05	0.0004636940732315368	-0.0	0.0	0.0	0.00010323070177247337	-0.0	-1.891325217467512e-05	-0.0	0.00015982773058987197	-0.0	0.0	-5.9166262504539914e-30	-0.0	0.0	0.0	0.00030601241152891553	0.000238755312481255	0.0	0.0	0.023339440624921316	0.0	0.0	0.0002501588318636463	0.004965622213239783	0.0	-0.0	0.0	0.0	0.0	1.1107417327177489e-05	0.0	-0.00037043304439222496
cg12515516	-0.0	-0.0	-0.0	-0.0	-0.0	0.0	-0.0	-0.0	-0.0	-0.0	-0.0	-0.000537703513651537	-2.803073018336253e-06	0.0	9.57361527121286e-06	-0.0010326802312547072	-0.0	0.0	0.0	-1.601973513265365e-05	-0.0	-0.0	0.0	-0.0	0.0	-0.0	0.0	-0.0	0.0	0.0	-0.0	0.0	-0.0	-0.004857357523619168	-1.7525276958986024e-05	-0.0003339616474721858	0.0	-0.0	-0.0	8.954008162627535e-06	0.0	2.5833404684896536e-05	0.0	-0.00022485129925693323	-0.0	0.0	-6.685847040239399e-31	0.0	0.0	0.0	-0.0002745884278032072	0.00018709540551920605	-0.0	-0.0	-0.008370448627468574	0.0	-0.0	-0.0001525575246703132	-0.0	0.0	0.0	0.0	-0.0	-0.0001593769588529891	-4.3692566172126493e-07	0.0	0.00023512242437209404
cg12515517	0.0	0.0	2.5407713242614143e-06	-0.0	0.0	-0.0	-0.0	-0.0	-0.0	0.0	0.0	-0.00044733326365456813	-6.974706161668939e-06	0.0	7.79833903552589e-07	0.0019469637554746174	0.0	0.0	0.0	-0.0	0.0	0.0	-0.0	-0.0	0.0	0.0	-0.0	-0.0	0.0	0.0	0.0	-0.0	-0.0	0.004518016108381054	8.89795227181172e-05	0.00020567571275501538	-0.0	0.0	0.0	0.0004089884688536787	-0.0	-3.251438605123012e-05	0.0	9.704673468889561e-05	0.0	0.0	6.221411240936934e-30	-0.0	-0.0	0.0	-0.0001614565985568199	0.0004685002481653967	0.0	-0.0	0.050982773500522736	-0.0	0.0	0.00018933164403316563	-0.0	0.0	0.0	0.0	-0.0	-0.00021057217756359817	-2.0730165846023462e-06	-0.0	-0.0003285140229068594
cg12515582	0.0	-0.0	-3.557955415873074e-05	0.0	0.0	0.0	-0.0	-0.0	-0.0	-0.0	-0.0	-0.000170988245607924	-1.2172796573938316e-05	0.0	3.0096882946305375e-05	-0.00434426712179361	0.0	-0.0	0.0	2.8246181153372068e-05	-0.0	0.0	0.0	0.0	-0.0	-0.0	-0.0	-0.0	0.0	0.0	-0.0	0.0	-0.0	-6.783227521327915e-05	-8.117900188981387e-05	-0.00025994340766415667	0.0	0.0	0.0	-4.865943490585829e-05	-0.0	5.0026915182101975e-06	-0.0	0.0002379439805091676	-0.0	0.0	-9.030823423175826e-30	0.0	0.0	0.0	-0.00022706888262299287	0.00017415454978749598	-0.0	-0.0	-0.005619225466036821	0.0	0.0	0.0002287873119100738	0.0	0.0	-0.0	-0.0	0.0	2.2646158034589246e-05	1.3876567518936795e-05	-0.0	6.571230345284725e-05
cg12515774	-0.0	0.0	-1.9084769796192857e-05	-0.0	-0.0	0.0	0.0	-0.0	-0.0	0.0	-0.0	0.0010264424133345576	7.040437289508493e-06	-0.0	-7.072721276120289e-06	0.011561913302343843	-0.0	-0.0	-0.0	-2.0932052267812652e-05	0.0	-0.0	0.0	-0.0	0.0	-0.0	-0.0	-0.0	0.0	0.0	0.0	-0.0	0.0	-0.01336195360001766	3.657092500032195e-06	-0.0006381673414261728	-0.0	0.0	0.0	0.00010736907186309678	0.0	1.3672404224527618e-05	0.0	-0.0006703284696256023	0.0	-0.0	9.953931657805917e-31	-0.0	0.0	-0.0	-0.00010314484111001009	-0.0002205117755319021	-0.0	0.0	0.00561391672962825	-0.0	-0.0	-0.0003866191833566353	0.0	-0.0	0.0	-0.0	-0.0	-0.00019218061800014595	1.5292007322209447e-06	0.0	-2.3935413995594585e-05
cg12516234	0.0	-0.0	-0.0	-0.0	0.0	0.0	-0.0	-0.0	-0.0	-0.0	-0.0	-2.9156429518876544e-05	-2.7186096061445525e-06	-0.0	-9.95967999933299e-06	0.001897042327882137	-0.0	0.0	0.0	1.2348543855727932e-05	-0.0	0.0	-0.0	-0.0	0.0	-0.0	0.0	0.0	-0.0	-0.0	-0.0	0.0	0.0	0.0	-4.301250257286849e-05	-0.0	-0.0	0.0	-0.0	-3.928298417579527e-05	-0.0	-1.4678881396630336e-05	-0.0	0.0001896640091301365	-0.0	0.0	-6.291157018100872e-30	0.0	-0.0	0.0	-0.00013407249033862756	3.4296240266505244e-05	-0.0	-0.0	-0.026739353810064734	0.0	-0.0	-3.26940473227284e-05	0.0	0.0	-0.0	0.0	-0.0	0.0001926047748677725	-1.345105763449722e-06	0.0	-0.00025461359501127197
cg12516300	-0.0	0.0	-0.0	0.0	-0.0	0.0	-0.0	0.0	-0.0	0.0	0.0	0.0004162989247223486	1.3212835876001863e-05	0.0	1.5700874352928122e-05	0.0023542637180324843	-0.0	0.0	-0.0	-9.685110747105572e-06	0.0	-0.0	-0.0	0.0	0.0	0.0	0.0	0.0	-0.0	-0.0	0.0	0.0	0.0	-0.0011796341681703725	9.831091877815895e-05	-0.0	0.0	0.0	-0.0	0.000250995716097621	0.0	5.400635501814577e-05	-0.0	-0.00036481832136103776	0.0	0.0	4.52373612669119e-30	0.0	0.0	0.0	-0.0005872335492245485	0.00034316361648134303	0.0	0.0	0.008194809626873988	-0.0	-0.0	-2.845907992939428e-05	0.0	-0.0	-0.0	-0.0	-0.0	-0.00017916083659095934	-7.850676864918624e-06	0.0	-0.0006802360217213777
cg12516315	-0.0	0.0	-0.0	-0.0	-0.0	0.0	-0.0	-0.0	0.0	-0.0	-0.0	0.00088484197995663	1.6546313758785606e-05	-0.0	-4.090630452238722e-05	-0.006008720658705366	-0.0	-0.0	0.0	-4.945153070614673e-06	-0.0	-0.0	-0.0	-0.0	0.0	-0.0	0.0	-0.0	0.0	0.0	0.0	-0.0	-0.0	-0.003915520062883958	-0.00015900436411419138	-0.00020443154083461256	-0.0	0.0	-0.0	0.0002253710539018376	0.0	-5.314561794141771e-06	-0.0	-0.0001550545707947242	0.0	0.0	-8.929755480417466e-30	0.0	-0.0	-0.0	-0.0005043429213527483	0.00019891908585659593	0.0	-0.0	0.006319755613781105	-0.0	-0.0	7.60422488532509e-05	0.0	-0.0	-0.0	-0.0	-0.0	2.161907768718131e-05	3.506750254502855e-06	0.0	-0.00031459003280232835
cg12516359	0.0	-0.0	0.0	-0.0	0.0	-0.0	0.0	0.0	0.0	0.0	0.0	0.00047342765873031867	6.779055356560371e-07	-0.0	-1.0227419677526259e-05	-0.0026323297606574174	-0.0	-0.0	0.0	2.5793951753672203e-05	0.0	0.0	-0.0	-0.0	-0.0	0.0	-0.0	0.0	-0.0	-0.0	0.0	-0.0	-0.0	0.004258302470467282	5.310758313013912e-05	0.0007583018800852429	-0.0	0.0	0.0	-0.0001530838415903769	0.0	2.977617036237112e-06	0.0	-0.0004080776739070878	0.0	-0.0	-4.328712595602601e-30	0.0	0.0	-0.0	0.0002517350566356143	-0.00019908595576092502	-0.0	0.0	-0.019472872637566464	0.0	0.0	0.00037658541491299375	-0.0	-0.0	-0.0	-0.0	0.0	0.0	3.626695398543724e-06	0.0	-8.561783793660788e-05
cg12516441	-0.0	-0.0	-0.0	-0.0	0.0	0.0	-0.0	-0.0	-0.0	0.0	0.0	-0.00109905737287857	-1.4664649864343676e-05	0.0	5.8222495870802965e-06	-0.0016272187289162552	0.0	-0.0	0.0	-0.0	0.0	0.0	0.0	0.0	-0.0	0.0	-0.0	0.0	0.0	0.0	0.0	-0.0	-0.0	-0.0	-2.8083379355605646e-05	-1.415778781931606e-05	-0.0	0.0	-0.0	-0.00011441995948099237	0.0	5.62597210627598e-05	0.0	0.0006787301159796632	0.0	-0.0	6.51338193930837e-30	0.0	0.0	0.0	-5.738773997739476e-05	5.10921288095433e-05	0.0	-0.0	0.0033591493901362584	0.0	0.0	6.792019197308434e-06	-0.0	0.0	-0.0	0.0	0.0	-8.466206289081358e-05	-5.5298996020998154e-06	0.0	0.0001695139471288683
cg12516565	-0.0	0.0	-0.0	-0.0	0.0	-0.0	0.0	-0.0	0.0	0.0	0.0	0.0004661734460005966	5.9737106428633234e-06	0.0	5.359656212481883e-06	0.0005155935748569678	-0.0	0.0	0.0	0.0	-0.0	0.0	-0.0	-0.0	0.0	0.0	0.0	0.0	-0.0	-0.0	-0.0	0.0	-0.0	0.00024230666985662898	-2.8137802155767898e-05	-0.0	0.0	-0.0	0.0	-2.5450743123357787e-05	-0.0	-5.285241986962724e-06	-0.0	-0.00013089454664973234	0.0	0.0	1.730342371730973e-30	0.0	0.0	0.0	1.899280450132766e-05	-0.00024960781805773093	-0.0	-0.0	-0.006206768611149122	0.0	-0.0	-9.710320263394343e-05	-0.0	-0.0	-0.0	0.0	-0.0	-0.0	-1.5810364811936676e-06	-0.0	-0.00019755807176391363
cg12516767	-0.0	0.0	-0.0	-0.0	0.0	0.0	-0.0	-0.0	-0.0	-0.0	-0.0	0.0003069155210505351	5.315006198169648e-06	0.0	-1.1839735194163594e-05	0.00034295643060836873	0.0	-0.0	-0.0	5.279010798576702e-06	-0.0	0.0	-0.0	-0.0	0.0	0.0	0.0	0.0	-0.0	-0.0	-0.0	0.0	0.0	0.0028124162382561005	1.4072796076801718e-05	-0.0	0.0	-0.0	-0.0	4.530022328466976e-05	-0.0	-1.607050100512031e-05	-0.0	3.418821960325061e-05	0.0	0.0	-3.384403297155007e-30	0.0	-0.0	0.0	1.402095652870433e-05	0.00017386241670196956	-0.0	-0.0	-0.005008278167085829	0.0	-0.0	-2.5988032966711296e-05	0.0	0.0	-0.0	0.0	-0.0	0.0	2.365218442592439e-06	0.0	-0.00027530839369984143
cg12516780	-0.0	-0.0	-0.0	0.0	0.0	0.0	0.0	0.0	-0.0	0.0	-0.0	0.0006950502427085367	1.3803676720372422e-05	-0.0	-1.6035432103853314e-05	-0.0021184481264140387	-0.0	-0.0	0.0	0.0	0.0	-0.0	-0.0	-0.0	0.0	-0.0	-0.0	-0.0	0.0	0.0	0.0	-0.0	0.0	-0.0010657088697288246	3.677074004060329e-05	2.1004345284226613e-05	-0.0	-0.0	-0.0	0.00020068467344510515	-0.0	-2.747272646008117e-05	-0.0	-0.00021189930502556818	-0.0	-0.0	3.267445781087741e-31	-0.0	0.0	0.0	-0.0007250653808149352	0.00040268677663824647	0.0	-0.0	0.030644973424250085	-0.0	0.0	-0.00017799145130788048	0.0	0.0	0.0	0.0	0.0	-0.00011311253972377056	2.912310537983418e-06	-0.0	0.00030765200825674994
cg12516875	-0.0	0.0	-0.0	-0.0	0.0	-0.0	-0.0	-0.0	-0.0	-0.0	-0.0	-0.0005603549419622446	-3.0476934484924637e-06	0.0	-9.961294493928382e-06	-8.73713324947201e-05	-0.0	0.0	0.0	0.0	-0.0	0.0	-0.0	-0.0	0.0	0.0	0.0	0.0	-0.0	-0.0	-0.0	0.0	-0.0	-0.0	-2.6150017638293347e-06	-5.304479459622665e-05	-0.0	-0.0	-0.0	-6.765619705463912e-05	-0.0	1.3685595841103284e-06	-0.0	-0.00044052275754529477	0.0	0.0	-1.3584152099782745e-30	0.0	-0.0	0.0	-2.9915149747819035e-05	-7.876486528345771e-05	-0.0	-0.0	0.0003630404281943894	0.0	-0.0	-0.00013299343517188654	0.0	0.0	-0.0	0.0	-0.0	0.0	-2.854608337683348e-08	-0.0	-0.00021980963748898378
cg12516954	-0.0	-0.0	0.0	0.0	-0.0	0.0	-0.0	-0.0	-0.0	-0.0	-0.0	-0.001084377415145266	-1.2873503905324878e-05	-0.0	-1.893253635291509e-05	0.003146211373981089	0.0	-0.0	0.0	1.6918334096960238e-05	-0.0	-0.0	-0.0	-0.0	0.0	-0.0	0.0	0.0	-0.0	-0.0	0.0	-0.0	-0.0	0.0022998153988197842	4.369116297832027e-05	-9.638724334562358e-05	-0.0	-0.0	-0.0	-5.2195545387767816e-05	0.0	-2.5754498896857353e-05	-0.0	0.0007049223964840931	-0.0	-0.0	-1.7931996401743297e-32	-0.0	0.0	-0.0	0.00012139697368864387	-0.00017643419070282964	-0.0	0.0	-0.007707597525511412	-0.0	0.0	-0.00046425025983337724	-0.0	-0.0	0.0	0.0	-0.0	0.0	-9.025392069288281e-07	-0.0	-0.0003813611595872392
cg12516959	-0.0	0.0	0.0	0.0	-0.0	0.0	-0.0	-0.0	0.0	0.0	0.0	0.0017456676928067447	1.8647859045868965e-05	0.0	-5.418852910631435e-06	-0.005126723233890192	-0.0	0.0	0.0	2.181874364546071e-05	-0.0	0.0	-0.0	-0.0	0.0	-0.0	0.0	0.0	-0.0	-0.0	0.0	0.0	-0.0	-0.0013504741732264334	-3.4443460437228264e-05	-0.0	-0.0	0.0	0.0	6.33881912300925e-05	-0.0	8.676593788766865e-06	-0.0	0.00039094808117470033	0.0	0.0	-8.841035844306357e-30	0.0	-0.0	0.0	0.00015156852888154358	-0.0003157207947274367	0.0	0.0	-0.006505534007062045	0.0	0.0	-0.0002597316123233372	-0.0	-0.0	-0.0	-0.0	0.0	0.0	-6.947442488175082e-06	-0.0	-1.6112079020699185e-05
cg12517027	-0.0	0.0	0.0	0.0	0.0	-0.0	0.0	0.0	-0.0	-0.0	-0.0	0.0012276220686998271	7.192900071555482e-06	0.0	-2.0627198486238476e-06	-0.009517529818180135	0.0	0.0	-0.0	4.914281040639423e-05	0.0	-0.0	0.0	0.0	-0.0	-0.0	-0.0	-0.0	0.0	0.0	-0.0	-0.0	-0.0	0.006792933950137245	2.173110264908782e-05	0.00033376991558811616	-0.0	0.0	0.0	-6.538398934428662e-05	-0.0	-2.2884750710884413e-06	0.0	0.0005388622474324249	-0.0	-0.0	-4.5918476423263936e-30	-0.0	-0.0	-0.0	-0.00014696014451212784	-6.549884797457893e-05	-0.0	0.0	0.01075153117345658	0.0	0.0	-3.354032322152546e-05	0.0	-0.0	-0.0	0.0	0.0	-6.35496719981892e-05	8.971818652958661e-06	0.0	6.5200577414326724e-06
cg12517086	-0.0	-0.0	-0.0	0.0	-0.0	0.0	0.0	0.0	-0.0	0.0	0.0	0.0012888366219910097	1.3276262711718646e-05	0.0	1.0324401964156963e-05	-0.0021871988402772454	0.0	-0.0	-0.0	9.481613546910614e-06	0.0	-0.0	0.0	-0.0	-0.0	-0.0	-0.0	0.0	-0.0	-0.0	0.0	-0.0	0.0	-0.0020430595268266473	-3.349258431760576e-05	-0.0003063713410227389	-0.0	0.0	0.0	0.0002808526796727833	0.0	-3.482316316074497e-05	0.0	0.0005949048564166364	0.0	-0.0	-5.81069127210575e-31	-0.0	-0.0	-0.0	0.00012928231823592837	-1.5779502877535934e-05	0.0	0.0	0.036197692501439296	-0.0	-0.0	0.00038800935610011086	0.0	-0.0	0.0	-0.0	0.0	-0.0	-1.3660529883185006e-06	-0.0	-0.00026890257817453663
cg12517109	0.0	0.0	0.0	-0.0	0.0	-0.0	-0.0	-0.0	0.0	0.0	0.0	0.001735967661291604	2.6819047864477852e-05	0.0	-5.962084910242021e-06	0.0007588830460579852	-0.0	-0.0	-0.0	4.096577993320684e-05	-0.0	0.0	-0.0	-0.0	-0.0	-0.0	0.0	-0.0	0.0	0.0	0.0	-0.0	0.0	-0.0047181702975864605	8.856088200954107e-06	-0.0	-0.0	0.0	0.0	1.8744170861560854e-05	-0.0	-9.857585840412634e-06	0.0	-0.00027806998265971655	-0.0	0.0	2.3296204604586727e-30	-0.0	0.0	0.0	-0.00039125010658573644	5.144674607503183e-05	0.0	0.0	-0.0062549148833613635	-0.0	0.0	0.00015513793818092972	0.0	0.0	0.0	0.0	0.0	-0.00011277838777697454	1.2259419633330267e-06	0.0	-0.00011576861120043901
cg12517405	0.0	0.0	-0.0	-0.0003467734505845809	0.0	-0.0	0.0	6.0106345878112545e-05	0.0	0.0	0.0	0.0033582566460233832	4.8386622670019204e-05	0.0	1.1406769048836946e-05	-0.00898114053835707	-0.0	-0.0	-0.0	2.120151687042478e-05	0.0	0.0	-0.0	-0.0	0.0	0.0	-0.0	-0.0	-0.0	0.0	-0.0	0.0	-0.0	0.0074886169884314764	0.00011055771852206679	0.0	-0.0	-0.0	-0.0	3.318191200726034e-05	0.0	6.754198699691335e-05	0.0	0.0003557881087215381	-0.0	-0.0	1.3104275399129218e-30	-0.0	-0.0	-0.0	-0.0005790768050757269	-9.950449960099323e-05	0.0	0.0	-0.0032364901538300852	0.0	-0.0	0.00032221393264794673	0.0	0.0	0.0	-0.0	0.0	0.0	4.569730417355724e-06	0.0	0.0003981605277003395
cg12517471	0.0	0.0	0.0	0.0	0.0	-0.0	-0.0	-0.0	0.0	0.0	0.0	-0.0009444232304741512	-1.1217088702566584e-05	-0.0	-1.0784514807197868e-05	0.004117673972668302	-0.0	0.0	-0.0	1.4496093738235618e-05	0.0	0.0	-0.0	-0.0	-0.0	0.0	-0.0	-0.0	0.0	0.0	-0.0	0.0	-0.0	0.0008036389074603357	8.452224691197314e-05	0.0001549297636903375	0.0	-0.0	-0.0	-0.00010430500381501341	0.0	1.3494212518337975e-05	0.0	-0.0002912179341911944	0.0	0.0	1.5273805017743696e-31	0.0	-0.0	-0.0	-0.00017086519930990105	0.00025393897639207276	0.0	0.0	0.005226377888794509	-0.0	-0.0	0.0002511437860087013	0.0	0.0	-0.0	0.0	-0.0	-0.00010958026919522213	4.412162696765259e-06	-0.0	-0.00020740495832303473
cg12517576	-0.0	-0.0	-0.0	0.0	-0.0	-0.0	-0.0	-0.0	-0.0	0.0	-0.0	0.001732663266008504	1.7060447499349255e-05	-0.0	-3.2768097850566012e-06	0.0008233861775053556	-0.0	-0.0	0.0	0.0	-0.0	-0.0	0.0	0.0	-0.0	-0.0	-0.0	-0.0	0.0	-0.0	0.0	-0.0	-0.0	-0.0044094877376434725	-5.11536653000161e-05	-0.00024992319629194416	0.0	0.0	-0.0	-0.0003556926859773872	0.0	-3.7233745647354023e-06	0.0	-0.0003597761328198063	0.0	-0.0	6.154766144437468e-30	0.0	0.0	-0.0	0.00018250138663500012	0.0002080685442430542	-0.0	0.0	-0.004975997608755705	-0.0	-0.0	0.00013083707589391812	0.0	-0.0	-0.0	-0.0	0.0	-0.0	2.978696322492707e-07	0.0	4.928530399475521e-05
cg12517732	-0.0	0.0	-0.0	-0.0	-0.0	0.0	-0.0	-0.0	0.0	-0.0	-0.0	0.0028001748299041657	3.251648207244436e-05	-0.0	1.3726293171825074e-06	-0.004133167664549219	0.0	-0.0	0.0	-0.0	0.0	-0.0	-0.0	-0.0	0.0	-0.0	-0.0	-0.0	0.0	0.0	-0.0	-0.0	-0.0	-0.0014541648276946483	-0.0	-0.0	-0.0	0.0	0.0	0.00020710647088511715	0.0	5.94874341545777e-05	-0.0	-0.00032432549946872114	0.0	-0.0	-6.462063728976757e-30	0.0	0.0	0.0	-0.0003562550235328777	0.00017365601678644027	0.0	-0.0	0.0032856918197753412	-0.0	-0.0	-0.00017202722419587733	-0.0	-0.0	-0.0	-0.0	0.0	-0.00012220786283261297	-4.448975018787985e-06	0.0	0.00029113306288628614
cg12518648	-0.0	0.0	-0.0	0.0	0.0	-0.0	0.0	-0.0	-0.0	0.0	0.0	0.0016967586645078871	1.8560889832767676e-05	0.0	-9.349749993622951e-06	-0.002421326400357788	0.0	0.0	0.0	-0.0	-0.0	0.0	-0.0	-0.0	-0.0	0.0	0.0	0.0	-0.0	-0.0	-0.0	0.0	-0.0	-0.0013263821804349995	-1.73383680346122e-05	0.0	-0.0	0.0	0.0	0.0001060628927102595	-0.0	-2.0554385633587492e-05	-0.0	-0.00017266377673070768	0.0	0.0	-9.610701804743108e-30	0.0	0.0	0.0	3.36809791587131e-05	-0.0003135660524790727	-0.0	-0.0	0.0013311364586504355	0.0	0.0	-0.00027179852621677877	0.0	-0.0	-0.0	0.0	-0.0	-0.0	-9.246867369348395e-08	-0.0	-0.00016723922632551528
cg12518734	-0.0	-0.0	0.0	0.0	-0.0	0.0	-0.0	-0.0	0.0	0.0	0.0	-0.000276727764872381	1.496341507174902e-06	0.0	2.017277445224732e-05	0.002974181569025926	0.0	-0.0	-0.0	-5.516534891847497e-05	0.0	-0.0	-0.0	-0.0	-0.0	0.0	0.0	0.0	-0.0	-0.0	-0.0	0.0	-0.0	-0.014219458979760636	-0.0	-0.00025162358439979735	-0.0	0.0	0.0008217956162916191	0.00014936606525748074	-0.0	-2.806285890351744e-06	0.0	0.000136852208766155	0.0	-0.0	5.551520049328119e-30	-0.0	0.0	0.0	-0.00026331347986662847	-0.0004296585985666983	-0.0	0.0	0.04261814355988141	0.0	-0.0	-0.00039286712993242645	-0.0	-0.0002270128214830588	-0.0	-0.0	-0.0	-7.039829129430615e-06	-7.841997624778614e-06	-0.0	-0.0003118628312437569
cg12518775	-0.0	0.0	0.0	-0.0	0.0	-0.0	-0.0	-0.0	-0.0	-0.0	-0.0	5.010500972156536e-05	-1.8408382827292966e-06	0.0	-8.91818393140002e-06	0.0008897202023637356	-0.0	0.0	0.0	0.0	-0.0	0.0	-0.0	-0.0	0.0	0.0	0.0	0.0	-0.0	-0.0	-0.0	0.0	0.0	0.001217519453172788	3.0333980009885713e-06	0.0	0.0	0.0	0.0	1.1502070879241498e-05	-0.0	-1.073534993445815e-05	-0.0	-2.2790114488000308e-05	0.0	0.0	4.387311888145216e-30	0.0	0.0	0.0	3.553920607853261e-05	-0.00010013440064082756	0.0	-0.0	0.006514926116483101	0.0	-0.0	-0.0001697027243864698	-0.0	0.0	-0.0	0.0	-0.0	-0.0	-2.3213328518854187e-06	-0.0	-4.8005629836704735e-05
cg12518915	-0.0	0.0	0.0	0.0	0.0	-0.0	-0.0	-0.0	-0.0	0.0	0.0	0.0021317679870236686	2.5221582735225266e-05	0.0	-5.5497436272684395e-06	-0.009540716507425533	0.0	0.0	0.0	-1.1558085182369237e-05	0.0	0.0	-0.0	0.0	-0.0	0.0	-0.0	0.0	-0.0	-0.0	0.0	0.0	-0.0	0.00922370162101113	0.00015491312716507828	0.00042656318628980224	0.0	-0.0	-0.0	-0.0001343246586192974	0.0	4.5911036839745496e-05	-0.0	-0.0011962783846246672	0.0	0.0	-2.0142072514477417e-30	0.0	-0.0	-0.0	-0.0006371503739184636	-0.00029076662723417554	0.0	0.0	-0.03150956128906315	0.0	0.0	-3.649125862285857e-05	0.0027986815563047643	-0.0	-0.0	0.0	-0.0	-0.00027012784386158385	7.074737642707419e-06	0.0	-0.0006075351908936932
cg12519013	-0.0	0.0	0.0	0.0	-0.0	0.0	-0.0	-0.0	0.0	0.0	0.0	-0.0005597832140576344	2.8265946622966645e-06	-0.0	7.169890138320515e-06	-0.0034046789278963305	0.0	0.0	0.0	0.0	0.0	-0.0	0.0	0.0	-0.0	0.0	0.0	0.0	-0.0	-0.0	-0.0	0.0	0.0	-0.004148948523680945	2.3533206510114205e-05	0.0	-0.0	-0.0	-0.0	-5.714993664768017e-05	0.0	2.4431860533911517e-05	0.0	-0.0003869769206298831	-0.0	0.0	-5.7934213340408744e-30	-0.0	0.0	0.0	-0.00016654892397201712	0.0007132663924664867	0.0	-0.0	0.03837420443017848	-0.0	0.0	0.00017796333684190688	-0.0	0.0	0.0	-0.0	-0.0	-0.00020078691492529812	1.6966336670732296e-06	0.0	0.00011460754395280464
cg12519135	0.0	0.0	0.0	-0.0	0.0	0.0	-0.0	0.0	0.0	0.0	0.0	-0.0012824769105968807	-2.1315223233783443e-05	0.0	8.109396117610075e-06	0.0028672475785469498	-0.0	-0.0	-0.0	0.0	-0.0	0.0	-0.0	-0.0	0.0	0.0	-0.0	-0.0	0.0	0.0	0.0	0.0	0.0	0.0012694677311515343	-0.00010639545699549497	-0.00017135300299316324	0.0	-0.0	0.0	7.756142870769835e-05	-0.0	4.21350718455387e-05	0.0	-6.336143756171426e-05	0.0	-0.0	3.811419977848092e-31	0.0	-0.0	-0.0	-0.00010106426456283076	0.0008916027051845439	0.0	-0.0	0.011910779362292102	-0.0	-0.0	0.0007083580926729638	-0.0	0.0	-0.0	-0.0	0.0	4.639870268023438e-05	-5.3192939352726165e-06	-0.0	0.0002757129571504493
cg12519569	0.0	-0.0	0.0	0.0	-0.0	0.0	-0.0	0.0	-0.0	-0.0	-0.0	-0.0001973642628005349	4.135193275341863e-07	-0.0	1.9991927925281517e-06	-0.00029492742143941554	0.0	-0.0	0.0	-0.0	0.0	-0.0	0.0	-0.0	0.0	-0.0	-0.0	0.0	0.0	0.0	0.0	-0.0	-0.0	0.0	5.2188613573380665e-06	-0.0	-0.0	-0.0	-0.0	3.9629269154689885e-05	0.0	2.966393289220977e-05	0.0	0.00034176600320255846	-0.0	-0.0	-6.346546534995871e-30	-0.0	-0.0	-0.0	0.00016644543696448566	3.637624369498285e-05	-0.0	0.0	0.007019522381406031	-0.0	0.0	1.7208472596167175e-05	-0.0	-0.0	0.0	-0.0	-0.0	0.0	3.9387067547106857e-07	-0.0	1.6362199669689904e-05
cg12519676	-0.0	0.0	-0.0	-0.0	0.0	-0.0	0.0	-0.0	-0.0	-0.0	0.0	7.730659552965545e-05	-3.59526316425261e-06	0.0	1.5882684457709017e-06	0.0023748543463318126	-0.0	0.0	0.0	-0.0	0.0	0.0	-0.0	0.0	0.0	0.0	-0.0	0.0	-0.0	-0.0	0.0	0.0	-0.0	0.0	-0.00010044495336600787	-7.606889006934908e-05	0.0	0.0	0.0	-0.00010405635975456223	0.0	-7.621237395694114e-06	-0.0	-0.00014013025772472373	0.0	0.0	2.5461385152295623e-31	0.0	0.0	0.0	-4.553499480610241e-05	-0.00041455986697908374	-0.0	0.0	-0.012920746208093385	0.0	0.0	2.352807189543267e-05	0.0	-0.0	-0.0	0.0	-0.0	0.0	-1.422410000507793e-06	-0.0	-0.000373055836891032
cg12520070	-0.0	-0.0	-0.0	0.0	0.0	0.0	-0.0	0.0	-0.0	0.0	0.0	0.0015595880991656102	1.28885194550829e-05	-0.0	1.1308854867831105e-05	0.002281412504536627	0.0	-0.0	0.0	-3.7908517448358986e-05	0.0	0.0	-0.0	-0.0	-0.0	0.0	0.0	0.0	0.0	0.0	0.0	0.0	0.0	-0.005879827667296372	0.0002908971582916827	0.0007653444612950061	-0.0019616091640276426	0.0	0.0	9.258804030599467e-05	0.0	2.1826405444567335e-06	0.0	-8.436079112727843e-05	0.0	-0.0	4.624631282542141e-30	-0.0	-0.0	0.0	-0.00026668759969826364	-0.0002099668281715495	-0.0	-0.0	-0.00920309704745957	0.0	-0.0	0.00016941166458805539	-0.0	-0.0	-0.0	-0.0	-0.0	-0.0	4.099660931247948e-07	0.0	-0.0007586122529193519
cg12520154	-0.0	0.0	-0.0	-0.0	-0.0	0.0	0.0	0.0	-0.0	0.0	0.0	0.0005482282848218837	1.0469805055110687e-05	0.0	8.663216631515364e-06	0.007857382758618	-0.0	0.0	0.0	-4.306824229316702e-05	-0.0	-0.0	-0.0	-0.0	0.0	-0.0	0.0	-0.0	-0.0	-0.0	-0.0	-0.0	-0.0	-0.004844422403675468	-6.9316251910420165e-06	-0.0001488072321083272	0.0	0.0	-0.0	0.00026458646116598645	0.0	3.886063806788985e-05	-0.0	-0.00035397874378738836	0.0	0.0	3.9449042162199124e-30	0.0	0.0	0.0	-0.0001744443347283632	0.00011633976581226885	-0.0	0.0	-0.0017839289322873627	-0.0	-0.0	-5.094713387193818e-07	-0.0	-0.0	-0.0	-0.0	-0.0	1.380789660406122e-05	-4.580480444389846e-06	-0.0	-0.0002492579069470942
cg12520276	0.0	0.0	-0.0	0.0	0.0	-0.0	0.0	0.0	-0.0	0.0	0.0	0.00043192866983015346	3.1081960178479045e-06	0.0	1.3836327794392828e-05	0.0016727581572740097	-0.0	-0.0	-0.0	2.186733091009704e-05	-0.0	0.0	-0.0	-0.0	0.0	-0.0	-0.0	0.0	-0.0	-0.0	-0.0	-0.0	0.0	0.0015859759811225104	7.441503787364396e-05	0.0003741685341586183	0.0	-0.0	0.0	0.00032788853669446754	-0.0	-2.309823171768504e-05	0.0	-0.00018184170993792574	-0.0	-0.0	-1.554066031655894e-31	-0.0	0.0	0.0	-0.0002872744904910592	3.355837892328578e-05	0.0	-0.0	0.04489868903966219	-0.0	-0.0	-0.00025019111308150155	-0.0	0.0	0.0	-0.0	-0.0	0.00011153720317466115	1.0016686812194413e-05	0.0	-0.00010918654645195317
cg12520319	0.0	-0.0	-0.0	-0.0	0.0	0.0	0.0	0.0	-0.0	0.0	0.0	-0.00036434984683098465	-3.3439119766980175e-06	0.0	2.626256470886574e-05	-0.0020665518293740415	0.0	-0.0	-0.0	-1.2207506906594103e-05	0.0	0.0	-0.0	-0.0	-0.0	0.0	-0.0	-0.0	0.0	0.0	-0.0	0.0	-0.0	0.006851777310320919	8.274244805031187e-05	0.0003005587702001897	-0.0	-0.0	-0.0	-0.00011956228764297471	0.0	5.278799527534175e-05	-0.0	-0.0003846602193152507	0.0	0.0	-1.9591470860957877e-30	0.0	-0.0	-0.0	-0.00015232351718446002	-0.00018034983250658464	0.0	-0.0	-0.026123063433729558	0.0	0.0	2.2840349274482246e-05	0.0	0.0	-0.0	-0.0	-0.0	-5.581931545865137e-05	4.429760367838842e-06	-0.0	-0.00036367788359785896
cg12520664	0.0	0.0	0.0	0.0	-0.0	-0.0	0.0	0.0	-0.0	0.0	0.0	0.0012945498676692395	1.5515106443864014e-05	-0.0	-7.503506459594482e-06	-0.0038032468361077236	0.0	-0.0	-0.0	-6.621480949551099e-06	0.0	-0.0	0.0	0.0	0.0	-0.0	0.0	-0.0	0.0	0.0	0.0	-0.0	0.0	-0.006682734506335899	8.419085723918287e-06	0.0	-0.0	0.0	-0.0	-4.654464483630248e-05	-0.0	-2.906592195450037e-05	0.0	0.00012646339952685414	-0.0	-0.0	1.828423579304621e-30	-0.0	0.0	-0.0	0.00013721624859471985	-0.00019627537148087472	-0.0	0.0	0.009299057232084983	-0.0	-0.0	6.66250076151832e-05	0.0	-0.0	0.0	-0.0	-0.0	0.0	-1.5031378927018238e-06	0.0	2.155645817618862e-05
cg12520803	0.0	-0.0	0.0	-0.0	-0.0	0.0	0.0	0.0	-0.0	-0.0	-0.0	5.314536328285557e-05	-1.0774449081840866e-06	-0.0	-1.958567302615283e-05	-0.0005283245665082893	-0.0	-0.0	-0.0	8.162938736276068e-06	0.0	-0.0	0.0	-0.0	-0.0	-0.0	-0.0	-0.0	0.0	0.0	-0.0	-0.0	0.0	-0.0021118229800968316	0.0	0.0	-0.0	0.0	0.0	-1.9237385150391563e-05	0.0	-1.7971739051760845e-05	0.0	0.00031347565288597436	-0.0	-0.0	-8.7536443584481e-31	-0.0	-0.0	-0.0	3.241251933204385e-05	0.0	0.0	0.0	0.03598395885941724	-0.0	-0.0	0.0002028340058162561	0.0	0.0	0.0	0.0	0.0	0.0	9.199456383886833e-06	0.0	0.0005372907744811154
cg12520847	0.0	0.0	-0.0	0.0	-0.0	0.0	-0.0	-0.0	0.0	-0.0	-0.0	-0.0009343071414891702	-5.812390637972594e-06	-0.0	-3.6206306563300323e-06	-0.004072771279954571	0.0	-0.0	0.0	-1.5087055451332558e-05	0.0	-0.0	0.0	0.0	-0.0	-0.0	-0.0	-0.0	0.0	0.0	0.0	-0.0	0.0	-0.003995704214622959	1.2014672047789862e-06	0.00013002286247063707	-0.0	0.0	-0.0	-3.888987389738991e-05	-0.0	1.3392714752828052e-05	0.0	0.00012614014224506608	-0.0	-0.0	-1.392790235126033e-30	-0.0	-0.0	-0.0	0.0004116225354691475	0.000166722105505908	-0.0	0.0	0.026948151445218508	-0.0	0.0	-0.00011513134726831951	0.0	0.0	0.0	0.0	-0.0	-0.00013903462919955556	-1.8009872851785153e-06	0.0	0.0001992733417765867
cg12520982	0.0	-0.0	0.0	0.0	-0.0	0.0	-0.0	-0.0	0.0	-0.0	-0.0	0.0003379294473918761	-9.218762614751458e-06	-0.0	-3.3990187586238906e-05	0.0030822736929726926	-0.0	-0.0	-0.0	3.778207989156152e-05	0.0	-0.0	0.0	0.0	0.0	0.0	0.0	-0.0	0.0	-0.0	-0.0	-0.0	-0.0	-0.00011825328933758085	6.007560257899684e-05	3.1124192758891716e-05	0.0	-0.0	-0.0	0.00018655575643946806	-0.0	4.434262219577264e-06	0.0	-0.0001289098282264648	-0.0	0.0	-1.7741766526551447e-30	0.0	-0.0	-0.0	-0.00012671343814710508	0.0003858446033430759	0.0	0.0	0.05186420575726932	-0.0	-0.0	-0.00031724448931108877	-0.0	0.0	0.0	0.0	0.0	0.0	-5.634594788874001e-06	-0.0	1.961157965289201e-05
cg12521149	0.0	-0.0	-0.0	-0.0	-0.0	0.0	-0.0	0.0	0.0	0.0	-0.0	0.00033483244134758936	2.564972726650471e-06	-0.0	-5.160643539483862e-06	-0.005171569580091452	-0.0	-0.0	-0.0	-1.1659619933278573e-05	-0.0	-0.0	0.0	0.0	0.0	-0.0	0.0	0.0	-0.0	-0.0	0.0	-0.0	0.0	0.004141669752644678	5.139894359449448e-05	6.989057051012003e-05	0.0	-0.0	-0.0	7.513263509488736e-05	-0.0	-2.0398627334590054e-05	0.0	1.1933246564008418e-05	-0.0	-0.0	-1.282967378969107e-29	-0.0	0.0	0.0	6.673080081474232e-05	0.00011483179751132743	-0.0	0.0	0.002275921769761844	-0.0	0.0	-5.095242921253418e-06	0.0	-0.0	0.0	0.0	-0.0	-0.0	6.6326921693572394e-06	0.0	0.0005723433862181711
cg12521158	0.0	-0.0	-0.0	0.0	0.0	0.0	0.0	0.0	0.0	0.0	0.0	-0.0005067751140279948	-5.086930692934137e-07	0.0	2.066611564622497e-05	0.002405777944064904	0.0	-0.0	-0.0	1.1392730996500782e-05	-0.0	0.0	-0.0	-0.0	-0.0	0.0	0.0	0.0	-0.0	-0.0	-0.0	0.0	0.0	0.0073887057048166935	-2.938561840120951e-05	0.00017608052983207506	0.0	0.0	0.0	3.556997506692791e-05	-0.0	3.2920136721054674e-05	0.0	0.00019925894013980938	0.0	0.0	-2.3750517678999755e-30	0.0	0.0	0.0	-6.912600927188349e-05	0.00012083572837285936	-0.0	-0.0	0.038356374651618105	0.0	-0.0	-0.00014495915971547924	-0.0	0.0	-0.0	0.0	0.0	0.00026969209960536213	-2.0760830718604957e-06	0.0	5.2097289469136235e-05
cg12521160	0.0	-0.0	-0.0	-0.0	0.0	0.0	0.0	0.0	0.0	0.0	0.0	0.00016662597121890616	5.551821915061954e-06	0.0	2.4497973793237984e-05	-0.00012553950451027162	0.0	0.0	-0.0	1.750419299811328e-05	-0.0	0.0	-0.0	-0.0	-0.0	0.0	0.0	0.0	-0.0	0.0	-0.0	0.0	0.0	0.01058179065792014	-0.0	0.0	0.0	0.0	-0.0	2.7430274459167826e-05	0.0	-1.604882139895343e-05	0.0	0.0006294409718463444	-0.0	-0.0	-9.024350843387096e-30	0.0	-0.0	0.0	-0.00019644760516720038	0.0005133109114204403	-0.0	-0.0	0.020664112540485335	0.0	-0.0	0.00020520095272405294	-0.0	0.0	-0.0	0.0	0.0	0.00012452873298001812	3.887308439931583e-06	0.0	2.3983361306653223e-05
cg12521167	-0.0	-0.0	-0.0	0.0	0.0	-0.0	0.0	0.0	0.0	-0.0	0.0	-0.0013374723620583557	-4.8437128733844355e-06	-0.0	7.324339463023594e-06	0.000627719827303753	-0.0	0.0	-0.0	2.4514606553907466e-05	-0.0	0.0	0.0	0.0	-0.0	0.0	0.0	0.0	-0.0	0.0	0.0	-0.0	0.0	0.002417234035161384	0.00022685291303754538	0.0	-0.0	0.0	0.0	-1.6665741509155016e-05	0.0	-1.9090003525938637e-05	-0.0	0.0005894371446378297	0.0	-0.0	-2.314207600446169e-30	0.0	-0.0	-0.0	0.0001424386246774498	0.0005551757304145417	-0.0	-0.0	-0.0409065020279804	0.0	0.0	0.00048118849862900567	0.0	-0.0	0.0	0.0	0.0	2.2127900805506576e-05	4.293916118876907e-06	0.0	0.00018839263694963077
cg12521353	-0.0	0.0	0.0	-0.0	0.0	0.0	-0.0	-0.0	-0.0	-0.0	-0.0	-0.0004998582703618928	-6.416705351620326e-06	0.0	2.419296048582856e-05	0.0016992594661854336	-0.0	0.0	-0.0	-1.876247167069336e-05	-0.0	-0.0	-0.0	-0.0	-0.0	-0.0	0.0	0.0	0.0	0.0	-0.0	0.0	0.0	-0.009208635297396156	-0.00012638670803570646	-0.0005444592612720095	-0.0	0.0	0.0	-8.443664555495318e-05	-0.0	8.358475802831193e-05	0.0	0.0001782240438370564	0.0	-0.0	3.384244373308581e-30	0.0	0.0	0.0	5.8579061075237176e-05	-3.700501278444588e-06	-0.0	-0.0	0.010977013345807004	0.0	0.0	-0.000240544901341737	0.0	0.0	0.0	0.0	0.0	0.0	-5.959590238146791e-06	-0.0	-0.00024889873235385974
cg12521566	-0.0	0.0	-0.0	-0.0	0.0	-0.0	-0.0	-0.0	-0.0	-0.0	-0.0	-0.0002974122251091885	1.7308524943997746e-06	0.0	-4.270207400106035e-06	0.001745847168194329	0.0	-0.0	0.0	1.6249715067596325e-05	0.0	0.0	-0.0	-0.0	0.0	0.0	-0.0	0.0	-0.0	-0.0	-0.0	0.0	-0.0	0.0033975456980565636	-0.00011217752938545993	0.0	-0.0	-0.0	-0.0	0.00010264709434030076	0.0	-2.5622124147545196e-05	-0.0	0.0007217588849828428	-0.0	-0.0	5.7457498788289185e-31	-0.0	-0.0	0.0	0.0007128943781482205	-0.00027346577701163887	0.0	0.0	0.013290156630416293	0.0	-0.0	-8.877066506250248e-05	-0.0	-0.0	-0.0	-0.0	-0.0	2.97864232432284e-05	9.477456266879792e-06	0.0	-0.0004504403205049339
cg12521736	-0.0	0.0	-0.0	-0.0	0.0	-0.0	-0.0	-0.0	-0.0	-0.0	0.0	-0.0003494308064638144	-3.052066792751682e-06	0.0	-4.620993240949465e-06	0.0004217810675609546	-0.0	0.0	0.0	-0.0	-0.0	0.0	-0.0	-0.0	0.0	0.0	0.0	0.0	-0.0	-0.0	-0.0	0.0	-0.0	0.0010845265144277174	-4.9075704490672545e-06	-0.0	0.0	-0.0	0.0	-3.871240476107802e-05	-0.0	-1.3392028460750666e-05	-0.0	5.0833559848056334e-05	0.0	0.0	2.4478905005022103e-30	0.0	0.0	0.0	0.00010932250643402081	-0.00032984163262751416	-0.0	-0.0	-0.005357593589164673	0.0	0.0	-0.00022050122699438155	-0.0	-0.0	-0.0	0.0	-0.0	-0.0	-5.349599886081739e-07	-0.0	-0.00018226390335818703
cg12521940	-0.0	0.0	-0.0	-0.0	0.0	0.0	0.0	-0.0	-0.0	-0.0	-0.0	0.0008203768096135553	2.668364072463202e-05	-0.0	-1.371672230991773e-05	9.309890039422074e-05	0.0	0.0	0.0	-0.0	0.0	0.0	-0.0	-0.0	-0.0	-0.0	0.0	0.0	0.0	0.0	0.0	0.0	-0.0	-0.0005681073718399268	-7.615826754902633e-05	0.0	0.0	-0.0	-0.0	-0.0002207564213841997	0.0	4.122739237111206e-05	0.0	0.0005390399467247641	-0.0	-0.0	6.810265785465078e-30	0.0	0.0	0.0	5.8120618094782075e-05	0.0003593802351367217	0.0	0.0	-0.02779587312060926	0.0	0.0	0.0007349234454495943	0.00043858779620746156	0.0	0.0	0.0	-0.0	0.00011801893142248521	3.651781616792143e-07	0.0	-0.0010769270743761416
cg12522264	-0.0	-0.0	-0.0	0.0	-0.0	-0.0	0.0	0.0	-0.0	-0.0	-0.0	-0.00041243975536801663	-2.7376968582245297e-06	-0.0	1.7237394462463793e-06	-0.00012947746165637005	0.0	0.0	-0.0	-0.0	0.0	-0.0	0.0	0.0	0.0	-0.0	0.0	-0.0	0.0	0.0	0.0	-0.0	0.0	-0.0011899601462685109	-1.5699856034019874e-05	0.0	0.0	-0.0	-0.0	3.951516204121106e-05	0.0	2.868474393429854e-05	0.0	-7.953144116122076e-05	-0.0	-0.0	-8.982933440679912e-30	-0.0	0.0	-0.0	3.031704743542262e-05	8.455117997087793e-05	0.0	0.0	0.011708863904717242	-0.0	-0.0	-6.438719057682606e-07	0.0	-0.0	0.0	-0.0	-0.0	0.0	-5.532752226353794e-07	0.0	0.00012194037876550368
cg12522311	-0.0	0.0	-0.0	-0.0	0.0	-0.0	-0.0	-0.0	0.0	0.0	0.0	-0.00016203342058809472	3.7346599971533527e-07	0.0	-1.0923808645988012e-09	-0.0012804876692056027	-0.0	0.0	0.0	-0.0	-0.0	0.0	-0.0	-0.0	0.0	0.0	0.0	0.0	-0.0	-0.0	-0.0	0.0	-0.0	0.0019255544393733648	-7.954353951751643e-06	-0.0	0.0	-0.0	0.0	-1.819837873816842e-05	-0.0	8.869801966187234e-07	-0.0	0.00012778839241086703	0.0	0.0	-4.621775952770462e-30	0.0	0.0	0.0	8.393649042586346e-05	-0.0003233167009939223	-0.0	-0.0	-0.004475918556702144	0.0	-0.0	-0.00022820702490882508	-0.0	-0.0	-0.0	0.0	-0.0	-0.0	-8.058831687272842e-07	-0.0	-0.00018223438194284265
cg12522342	-0.0	-0.0	0.0	-0.0	0.0	-0.0	-0.0	0.0	-0.0	-0.0	0.0	0.0015851174668265015	1.0962431114538567e-05	0.0	1.2393970400620756e-05	0.00610004364243975	0.0	0.0	0.0	5.148439034695769e-07	0.0	0.0	-0.0	0.0	0.0	0.0	-0.0	-0.0	0.0	0.0	-0.0	0.0	0.0	-0.0004444670784846729	8.74362683399303e-05	0.00024343285846831423	-0.0	-0.0	-0.0	-0.00020140761609118145	0.0	1.8321452737766008e-05	0.0	0.0002757401302483067	0.0	-0.0	-1.0161467771149549e-29	0.0	-0.0	-0.0	0.0003321617545132608	0.0004039589105398058	0.0	-0.0	-0.000518864539688853	-0.0	0.0	0.0006861088353923463	-0.0	0.0	-0.0	-0.0	-0.0	0.0	-1.4859106408447402e-07	0.0	0.00010172729435561335
cg12522420	-0.0	-0.0	-0.0	-0.0	0.0	0.0	0.0	-0.0	-0.0	0.0	0.0	0.00012781674321234803	-2.2229019748822946e-06	0.0	7.76324443773725e-06	0.0017816952003133122	-0.0	0.0	0.0	6.8178839678651115e-06	-0.0	0.0	-0.0	0.0	-0.0	0.0	0.0	0.0	0.0	0.0	-0.0	0.0	0.0	-0.0	-8.052177745253904e-05	-0.0004510600461168576	0.0	-0.0	-0.0	-9.334472220447395e-05	0.0	-1.5985307788335624e-05	0.0	6.904278414324668e-05	0.0	0.0	-3.863108560947097e-32	0.0	0.0	0.0	-0.00011726922623200004	0.0004929571380043497	-0.0	-0.0	0.007020555862955686	0.0	-0.0	-0.00014154204900591977	-0.0	-0.0	-0.0	-0.0	-0.0	0.00014976411034101715	-6.9755019951649665e-06	-0.0	-0.000564596340864742
cg12522577	0.0	-0.0	0.0	-0.0	0.0	-0.0	0.0	0.0	0.0	0.0	-0.0	0.0009763522516934061	1.0334202841061423e-05	-0.0	-1.132052069434723e-05	-0.004307412891070219	0.0	-0.0	-0.0	2.9014785057015022e-05	0.0	0.0	-0.0	-0.0	-0.0	0.0	-0.0	-0.0	0.0	0.0	-0.0	0.0	0.0	0.011300454029901047	6.33163289283932e-05	0.0008004465553119088	0.0	-0.0	-0.0	-6.352129201312763e-05	-0.0	-7.492089983209161e-07	0.0	-0.00023477546391035203	-0.0	0.0	3.460346313377963e-30	0.0	0.0	-0.0	-6.121943575239468e-05	0.00037042882608318646	0.0	0.0	0.03184318793885209	-0.0	-0.0	6.119284280971611e-05	-0.0	0.0	0.0	0.0	0.0	0.0	-3.961625564763139e-06	0.0	0.00019619205552705025
cg12522602	0.0	0.0	0.0	-0.0	-0.0	-0.0	-0.0	-0.0	-0.0	-0.0	-0.0	-0.0009550938484092831	-4.072628185976682e-06	-0.0	-1.8699313932131608e-05	0.0028596103584680125	0.0	0.0	0.0	0.0	0.0	-0.0	0.0	0.0	-0.0	0.0	-0.0	-0.0	-0.0	-0.0	0.0	-0.0	0.0	0.00618667259389744	0.0002097438396754925	0.00018758720652840646	0.0	-0.0	-0.0	-7.682142137123505e-05	0.0	-3.6436542868881875e-05	0.0	-0.0007930283261778377	-0.0	0.0	-3.751570097467437e-30	0.0	0.0	-0.0	9.695794117622912e-05	0.000499468577743088	-0.0	-0.0	-0.009018759917979647	-0.0	0.0	4.24711055206072e-05	0.0	0.0	0.0	0.0	-0.0	0.0	7.715889278638944e-06	0.0	-0.0009736807940539173
cg12522722	-0.0	-0.0	-0.0	0.0	-0.0	-0.0	0.0	0.0	0.0	0.0	-0.0	0.00149259527288087	1.9736355148983317e-05	0.0	-1.3981530208635657e-05	-0.0055385830118114135	0.0	-0.0	-0.0	-0.0	-0.0	0.0	0.0	0.0	-0.0	0.0	0.0	0.0	-0.0	-0.0	-0.0	0.0	0.0	0.0008841650017452204	-0.0002936566597689448	-0.0006834239190206541	0.0	0.0	0.0	5.022917962987231e-06	0.0	2.058966306296065e-05	-0.0	-0.0006179132847952106	-0.0	0.0	-1.2147721433944957e-30	0.0	-0.0	-0.0	0.00016631226934108004	-0.0006560438776496185	0.0	0.0	-0.008572137156861705	-0.0	-0.0	-0.000473199088233655	-0.0	-2.201704342698046e-05	-0.0	-0.0	0.0	-9.793758047162748e-05	2.2767971288948443e-06	0.0	0.00017382850640223306
cg12523053	0.0	0.0	-0.0	-0.0	-0.0	0.0	-0.0	-0.0	0.0	-0.0	0.0	0.00020768463155758368	3.95381267299743e-06	-0.0	-1.41293855346401e-05	-0.001600131434368648	-0.0	0.0	-0.0	0.0	-0.0	-0.0	-0.0	-0.0	0.0	-0.0	-0.0	-0.0	0.0	0.0	-0.0	-0.0	-0.0	-0.0048794066397782904	-6.121557198842212e-06	0.00012516693058938416	-0.0019069905741367944	0.0	0.0	0.00014858866604441405	-0.0	1.835861858972742e-05	-0.0	-0.00016976382514088346	0.0	0.0	-1.8264490602742448e-30	-0.0	0.0	0.0	0.0	-0.00016363335849844382	-0.0	-0.0	-0.0037557528771012772	-0.0	0.0	-0.00014620816636044736	0.0	0.0	0.0	-0.0	-0.0	0.0	1.8320398160016005e-06	-0.0	0.0004983719895107368
cg12523289	-0.0	0.0	-0.0	-0.0	0.0	-0.0	0.0	0.0	0.0	0.0	0.0	0.001065843730586557	1.519158404365245e-05	0.0	3.174515859981003e-05	-0.00130092930636199	0.0	0.0	0.0	0.0	-0.0	0.0	-0.0	0.0	-0.0	0.0	0.0	0.0	-0.0	-0.0	-0.0	0.0	0.0	0.0022995289242722684	8.513705084682817e-06	0.0	0.0	-0.0	0.0	-1.8631038486433016e-05	0.0	3.4247924239161584e-06	0.0	0.000397580796738419	0.0	0.0	-1.4981290685584325e-29	0.0	-0.0	0.0	-1.1313246634378994e-06	0.0002805706051716287	0.0	-0.0	0.0018087193723389256	0.0	-0.0	0.00042379683028834165	0.0	0.0	-0.0	0.0	0.0	0.0	4.018758326383322e-07	0.0	-0.00011942295181817608
cg12523422	-0.0	0.0	-0.0	-0.0	-0.0	0.0	0.0	-0.0	-0.0	-0.0	-0.0	0.00023706389784388038	2.2806288401625112e-07	0.0	4.408082643418286e-06	0.004433264901238191	-0.0	0.0	-0.0	-0.0	0.0	-0.0	0.0	0.0	0.0	-0.0	-0.0	-0.0	0.0	0.0	-0.0	0.0	-0.0	-0.005747505434850062	-0.0002421868532430753	-0.0005088011547503608	0.0	-0.0	0.0	4.645726430885916e-05	0.0	2.1248461711750088e-05	-0.0	-9.180965290914177e-05	0.0	-0.0	-3.598424327363838e-30	0.0	0.0	0.0	0.0003102864340654766	0.00020997708667867143	-0.0	0.0	0.01666093649277501	0.0	0.0	-0.00022532951033332998	-0.0	-0.0	0.0	0.0	0.0	0.000369626273386044	-4.259672974865993e-06	-0.0	-0.00030123324317779104
cg12523449	0.0	-0.0	3.875505098976116e-05	-0.0	-0.0	-0.0	-0.0	0.0	-0.0	-0.0	-0.0	-0.0012248838017593377	-2.0586694120503685e-05	-0.0	-3.6979211168315086e-05	0.005582624624119492	-0.0	-0.0	-0.0	2.878845053044538e-05	-0.0	0.0	-0.0	0.0	0.0	0.0	0.0	-0.0	-0.0	-0.0	0.0	-0.0	-0.0	-0.006567992555314485	-1.2936756187298098e-05	-6.456422100408004e-05	0.0	-0.0	-0.0	0.00025144270470891275	-0.0	-2.507199195317841e-05	0.0	0.0003599721485351349	-0.0	0.0	-5.470516337845268e-30	0.0	0.0	0.0	0.00022177457352596247	4.1195280049817505e-05	0.0	-0.0	0.02659436050365242	0.0	-0.0	0.000322684087808237	-0.0	-0.0	0.0	-0.0	0.0	5.989277000844229e-05	6.154673387203747e-07	0.0	0.0005972764620225168
cg12523684	0.0	-0.0	-0.0	-0.0	-0.0	-0.0	0.0	0.0	-0.0	-0.0	-0.0	-0.0007909216082575685	7.891999390622874e-07	-0.0	-2.942455129563474e-05	0.005321484707631338	-0.0	0.0	0.0	-1.7951315589563717e-05	-0.0	-0.0	-0.0	-0.0	0.0	0.0	-0.0	-0.0	-0.0	-0.0	0.0	0.0	-0.0	-0.0	3.191362212237472e-05	-0.00014723936866456038	0.0	-0.0	-0.0	0.0003128228729098332	0.0	4.1230211447650035e-05	0.0	0.00010978898837369956	-0.0	-0.0	-6.378646702990656e-30	-0.0	0.0	0.0	0.0009431991875314516	-0.00048023801121655526	0.0	0.0	0.017768051230023826	0.0	-0.0	-0.00042476031620718917	-0.0	0.0	0.0	0.0	-0.0	0.0002593733293399695	3.804659573451933e-06	0.0	-0.0002439315415681122
cg12523691	-0.0	0.0	-0.0	0.0	0.0	-0.0	0.0	0.0	-0.0	0.0	0.0	0.0020110518373176027	3.376913333987878e-05	0.0	2.3435260345753892e-05	-0.004814384666515308	-0.0	0.0	0.0	7.664660943980695e-06	-0.0	0.0	0.0	0.0	0.0	0.0	0.0	0.0	-0.0	-0.0	0.0	0.0	0.0	-0.004804198589661582	4.994379476778495e-05	-0.0	-0.0	0.0	0.0	-0.0001536045982990936	-0.0	-1.7578319822420507e-05	0.0	3.416036339239574e-05	0.0	-0.0	2.9527501464323022e-30	0.0	0.0	0.0	0.0005087146468335294	0.000296076476267675	0.0	0.0	-0.02985344761001479	0.0	0.0	0.00029084887618124774	0.0	0.0	-0.0	0.0	-0.0	7.766028301129087e-05	6.0702639749317296e-06	0.0	-0.0004887379160473743
cg12523701	-0.0	-0.0	-0.0	-0.0	-0.0	0.0	-0.0	-0.0	-0.0	-0.0	-0.0	0.0007627651444646515	4.839421572084341e-06	-0.0	-2.51497695514718e-06	0.005801618179484707	-0.0	0.0	-0.0	4.281700425922921e-05	-0.0	-0.0	-0.0	0.0	-0.0	-0.0	0.0	-0.0	0.0	0.0	-0.0	0.0	-0.0	0.005480697114669512	-0.0	0.00013724490680101076	0.0	0.0	-0.0	-0.00019913922052778232	-0.0	-5.417123229987012e-07	0.0	0.00041022611281542456	-0.0	-0.0	-6.12717884711598e-30	0.0	-0.0	0.0	-0.00028392252335448294	0.000316884211699649	-0.0	-0.0	-0.0036997362453983144	0.0	-0.0	-0.00012288769809801688	-0.0	0.0	0.0	0.0	-0.0	0.00015576870460233614	-5.185646714157621e-06	0.0	0.00010986969501113385
cg12523702	-0.0	0.0	-0.0	-0.0	0.0	0.0	-0.0	-0.0	-0.0	-0.0	-0.0	0.001548279875868623	2.0992268426577625e-05	-0.0	-3.835429141579516e-06	0.0028366421773764116	0.0	0.0	-0.0	1.7598970737648417e-05	-0.0	-0.0	-0.0	-0.0	0.0	-0.0	-0.0	0.0	-0.0	-0.0	0.0	-0.0	0.0	-0.004018241604902989	7.274330985790644e-05	0.00014634451273595707	-0.0	0.0	0.0	3.916218251969417e-05	-0.0	-6.859693559336811e-05	-0.0	-0.00017264107068273876	0.0	-0.0	6.3313467157864e-30	-0.0	0.0	0.0	0.00022390226575809364	-0.0004696054182146656	-0.0	-0.0	0.037947639944582764	0.0	-0.0	-0.000514825565537928	0.0	0.0	-0.0	0.0	-0.0	2.759956339479765e-06	-2.906864560926344e-06	-0.0	-0.00038681312435905806
cg12523704	-0.0	0.0	-0.0	0.0	-0.0	0.0	-0.0	-0.0	-0.0	-0.0	-0.0	0.0010623545576897654	1.3415201260216552e-05	-0.0	1.0553517805719964e-06	0.0016427492024621766	-0.0	0.0	-0.0	4.59932234117972e-05	0.0	-0.0	-0.0	-0.0	0.0	-0.0	-0.0	-0.0	0.0	0.0	-0.0	0.0	-0.0	0.0016407420302869758	-0.00010617852217132429	-9.644312083841548e-05	0.0	-0.0	-0.0004276266088843885	-0.0001903258784660328	-0.0	-1.5603706986623257e-06	0.0	0.0002140640774406325	-0.0	-0.0	-7.52890339060953e-30	0.0	-0.0	0.0	-0.0004532834166634818	0.0004097403517792847	-0.0	-0.0	-0.00822214464143109	0.0	-0.0	-9.172469690033737e-05	-0.0	0.0	0.0	0.0	0.0	0.000226384762496086	-9.975588752970405e-06	-0.0	-6.625787763820481e-05
cg12523705	-0.0	-0.0	-0.0	0.0	-0.0	0.0	-0.0	-0.0	-0.0	-0.0	-0.0	0.0002696652145821828	2.869156744938416e-06	-0.0	1.1869372512907593e-05	0.0019218635853808527	-0.0	0.0	-0.0	1.8171352090389846e-05	-0.0	-0.0	-0.0	-0.0	0.0	-0.0	0.0	-0.0	0.0	0.0	-0.0	0.0	0.0	0.005439221736256226	-3.1000248345446524e-05	0.0	0.0	-0.0	-0.00812875611195849	-0.00015620058967202532	-0.0	6.082278759662137e-06	0.0	0.00011826979762409153	-0.0	-0.0	3.729194430196109e-33	0.0	-0.0	0.0	-0.00014818568255760403	0.00019854912737872715	-0.0	-0.0	-0.011935889654926346	0.0	-0.0	-0.0003454866917717423	-0.0	0.0	0.0	0.0001149285462822011	-0.0	0.0003259617740323713	-1.210881226251101e-05	-0.0	-0.00020499141158639652
cg12523711	-0.0	0.0	-1.0737847988476368e-06	0.0	-0.0	0.0	-0.0	-0.0	-0.0	-0.0	-0.0	0.0021838539165465105	3.162923575243529e-05	-0.0	-7.3560575086293355e-06	-0.0026666337144552817	-0.0	0.0	0.0	0.0	-0.0	-0.0	-0.0	-0.0	0.0	-0.0	0.0	0.0	0.0	0.0	-0.0	-0.0	0.0	0.005649638201583929	-5.714745502632937e-06	5.1938516456584716e-05	0.0	-0.0	-0.0	-0.00012419207799300677	-0.0	5.136482368072604e-06	-0.0	0.00018752918839089604	-0.0	-0.0	1.0126004935652917e-29	0.0	-0.0	0.0	-0.0005123979617953227	-0.0003328023600394762	-0.0	-0.0	-0.01374482679789721	-0.0	0.0	-0.0007046527604029437	-0.0	0.0	0.0	0.0	-0.0	0.00010210066836844657	-1.0686362160537906e-05	-0.0	0.00021381787003223242
cg12523714	-0.0	0.0	-0.0	-0.0	0.0	-0.0	0.0	-0.0	-0.0	0.0	0.0	0.0006821307739962128	5.2860741671681065e-06	0.0	-7.734874866737581e-06	0.001395798103580322	-0.0	0.0	0.0	-0.0	-0.0	0.0	-0.0	-0.0	0.0	0.0	0.0	0.0	-0.0	-0.0	-0.0	0.0	0.0	0.002988939767813042	-3.808248144716037e-07	-0.00010054477904967955	0.0	-0.0	-0.0	-5.685867619901063e-05	-0.0	-4.256329634422764e-05	-0.0	-8.468678379374656e-05	-0.0	0.0	6.0087385690497096e-30	0.0	-0.0	0.0	-0.00017840692749808405	0.00010653052563538973	0.0	-0.0	-0.0031429765428570644	0.0	-0.0	0.00014218122769596602	0.0	-0.0	-0.0	0.0	0.0	-1.3117971425080325e-05	2.8125002429719915e-06	0.0	-0.0001430696024162338
cg12523715	0.0	-0.0	0.0	-0.0	0.0	-0.0	0.0	0.0	-0.0	0.0	0.0	0.0005287319229581606	2.3545131200060777e-06	0.0	-6.960787789636341e-06	-0.0005301711697409204	-0.0	0.0	-0.0	0.0	0.0	0.0	-0.0	-0.0	-0.0	0.0	-0.0	0.0	-0.0	-0.0	0.0	0.0	-0.0	0.0015829445137427835	2.90705867175342e-05	-0.0	-0.0	-0.0	-0.0	-3.128783280739138e-05	-0.0	-1.6486213670732933e-05	0.0	0.00015843203761548298	0.0	0.0	-2.8966647670540394e-30	0.0	-0.0	0.0	-8.662352645770625e-05	-2.2274689851185403e-05	-0.0	-0.0	0.015863077005398563	0.0	-0.0	4.427219748598802e-05	0.0	0.0	-0.0	0.0	-0.0	-0.0	-2.426486350178476e-06	0.0	6.556401538083228e-05
cg12523797	-0.0	0.0	-0.0	-0.0	0.0	-0.0	0.0	-0.0	0.0	0.0	0.0	-0.0003790635268689898	-4.78513423316707e-06	0.0	-1.0414870462645427e-06	0.0006421758227112145	-0.0	0.0	0.0	0.0	-0.0	0.0	-0.0	-0.0	-0.0	0.0	0.0	0.0	-0.0	-0.0	-0.0	0.0	-0.0	0.0002779475840614104	-9.573729588194926e-07	-0.0	0.0	-0.0	0.0	-9.076619272345166e-06	-0.0	-1.415446326546209e-06	-0.0	-0.00013003057845568366	0.0	0.0	7.408217923509059e-30	0.0	0.0	0.0	0.0	-0.00020108818366023197	-0.0	-0.0	-0.003955232672993916	0.0	-0.0	-9.15629851567824e-05	-0.0	-0.0	-0.0	0.0	-0.0	-0.0	-1.2120112413589529e-06	-0.0	-0.00015714039532482637
cg12523932	0.0	0.0	-0.0	0.0	0.0	-0.0	0.0	0.0	0.0	0.0	0.0	0.0013791608176765258	1.3409249146600569e-05	0.0	1.244443798580135e-05	0.0034862393080578695	-0.0	0.0	-0.0	0.0	-0.0	0.0	-0.0	-0.0	-0.0	0.0	0.0	0.0	0.0	0.0	0.0	0.0	0.0	0.0022086369269607416	7.262836711629828e-05	0.00039359455511467427	-0.0	0.0	0.0	0.00013946911421197083	0.0	-6.907741972947233e-05	-0.0	0.0006116348957351828	0.0	-0.0	1.2459925751654624e-30	0.0	-0.0	-0.0	-0.00030234869882551154	4.306326889992887e-05	0.0	-0.0	-0.007990044770641254	0.0	0.0	0.0005737717941528615	-0.0	-0.0	-0.0	-0.0	0.0	0.00014843262525566811	-4.604071555528187e-06	0.0	0.00027341244586864247
cg12524168	-0.0	-0.0	0.0	0.0	-0.0	-0.0	-0.0	0.0	-0.0	0.0	0.0	0.0008056824326470003	-3.982434373282422e-06	-0.0	6.8466507899828014e-06	0.00622347397454751	-0.0	0.0	-0.0	-3.716200663361665e-05	-0.0	-0.0	0.0	0.0	-0.0	0.0	-0.0	0.0	0.0	0.0	0.0	-0.0	0.0	-0.0011070543859395374	0.000113210045057872	7.26431015153549e-05	0.0	0.0	0.0	5.570850957505071e-05	0.0	2.1941054107364116e-05	0.0	-0.0013357927848465802	-0.0	0.0	-2.494272954581985e-32	0.0	-0.0	-0.0	-0.0006099984295731774	-0.00038959811071981527	0.0	0.0	0.022340020191482825	-0.0	-0.0	-2.6696080744778e-05	0.0	-0.0	-0.0	-0.0	0.0	-9.502126056616878e-05	-8.160740784216354e-06	0.0	-0.0007022012541287079
cg12524200	0.0	0.0	0.0	-0.0	0.0	0.0	0.0	0.0	0.0	-0.0	0.0	-0.0012520798855576406	-1.0973446719275188e-05	-0.0	-1.369804173030461e-05	0.0017941581303169813	-0.0	0.0	0.0	3.396052853051662e-07	-0.0	0.0	-0.0	-0.0	-0.0	-0.0	-0.0	-0.0	0.0	0.0	-0.0	-0.0	-0.0	0.0005748954474983981	-0.00012533619798654906	-9.191522813258313e-05	0.0	-0.0	-0.0	0.00029919641260036484	0.0	2.123143277930871e-05	0.0	0.001029727947412952	-0.0	-0.0	1.8503435740134885e-30	0.0	0.0	0.0	-0.0004333254730834573	0.0008629697878143523	0.0	-0.0	0.03208808372373202	-0.0	-0.0	0.0005234835301951487	-0.0	0.0	0.0	0.0	-0.0	-0.0	-1.8553216600210732e-06	-0.0	0.0004966910114066658
cg12524271	-0.0	0.0	0.0	0.0	0.0	-0.0	-0.0	-0.0	0.0	0.0	0.0	0.0005748951532823241	1.2674004276783445e-06	0.0	1.3193768079622657e-05	0.00198731942037563	-0.0	0.0	0.0	-4.364629839711797e-06	0.0	0.0	-0.0	0.0	0.0	0.0	-0.0	-0.0	0.0	0.0	0.0	0.0	0.0	-0.0	9.236550658597e-05	0.0002922787030499249	-0.0	-0.0	0.0	-3.4494484819278316e-05	0.0	-2.89645585425773e-05	0.0	0.0003944416017789009	0.0	0.0	1.4126934545883931e-30	0.0	-0.0	-0.0	0.0005795172189390417	7.454978074554168e-05	-0.0	0.0	-0.02248420389407164	0.0	0.0	0.0004341678036153152	0.0	-0.0	-0.0	0.0	0.0	-2.3957840710639066e-05	-4.427437305494411e-06	0.0	0.0003858041790309154
cg12524318	0.0	-0.0	0.0	0.0	-0.0	0.0	-0.0	0.0	-0.0	-0.0	-0.0	8.982348865159317e-06	5.354874396395133e-07	-0.0	-4.155743526665637e-06	0.00065773470208114	0.0	-0.0	-0.0	-0.0	0.0	-0.0	0.0	0.0	0.0	-0.0	-0.0	-0.0	0.0	0.0	0.0	-0.0	0.0	-0.0014167694247926726	-1.9187564162188124e-06	0.0	0.0	0.0	-0.0	3.781056402716257e-05	0.0	1.3494330685988017e-06	0.0	-0.00019371325429092017	-0.0	-0.0	4.692153730794545e-30	-0.0	0.0	-0.0	-7.560305375900575e-05	0.00010040956767634638	0.0	0.0	0.006036108705492791	-0.0	-0.0	1.1726371270423367e-05	-0.0	0.0	0.0	-0.0	-0.0	0.0	1.2804556650806029e-06	0.0	1.86597075269631e-05
cg12524338	0.0	-0.0	-0.0	-0.0	-0.0	0.0	-0.0	0.0	-0.0	0.0	0.0	0.0007585064087338843	1.7085421664531318e-05	-0.0	1.1617962385101944e-05	0.00014764359097118	0.0	-0.0	-0.0	6.6002647156127455e-06	0.0	-0.0	0.0	0.0	-0.0	-0.0	0.0	0.0	0.0	0.0	0.0	-0.0	0.0	-0.0031084803198368673	-2.381070324506745e-06	0.0	-0.0	0.0	0.0	3.5141303013069444e-05	0.0	2.520131101231196e-05	0.0	0.00012740415041028003	-0.0	-0.0	3.653975886609156e-30	-0.0	0.0	-0.0	0.0003774133185261518	-5.8673652822640185e-06	-0.0	0.0	0.008228267586013313	-0.0	0.0	1.7418144958627446e-05	-0.0	-0.0	0.0	-0.0	0.0	0.0	-5.187976568556857e-07	0.0	0.0001105173042504755
cg12524482	-0.0	-0.0	0.0	-0.0	-0.0	0.0	-0.0	-0.0	-1.4578508321634447e-05	-0.0	-0.0	0.0026647270769432577	2.6254324783963585e-05	0.0	-4.058581848397517e-05	-0.0013963310730220287	-0.0	-0.0	0.0	-1.897840321216131e-05	0.0	-0.0	-0.0	-0.0	0.0	-0.0	0.0	0.0	-0.0	0.0	0.0	0.0	-0.0	-0.008107130029933785	-0.00012929726531892976	-0.0004166925712621775	-0.005236498839840748	0.0	0.0	0.00018156189070830535	-0.0	-3.6072706601980773e-05	-0.0	-0.00015915329939655094	0.0	0.0	2.576244579573714e-30	-0.0	-0.0	-0.0	0.0006861147198119421	-0.0007025707316469646	-0.0	0.0	-0.012367176169330713	0.0	0.0	-0.0007807545204317025	0.0	-0.00015554894599420128	-0.0	-0.0	0.0	0.0	-5.8007783128368615e-06	-0.0	0.00018230742945298057
cg12524865	0.0	-0.0	-0.0	0.0	-0.0	0.0	0.0	-0.0	0.0	-0.0	0.0	-0.0005996145336382504	-1.035888241226178e-05	-0.0	-1.4924073498035041e-06	0.0004934828925093324	0.0	-0.0	-0.0	0.0	-0.0	-0.0	0.0	0.0	-0.0	-0.0	0.0	-0.0	0.0	0.0	-0.0	-0.0	-0.0	0.00046466671214573846	-0.0001380877702510449	-7.881803453355e-05	0.0015729592076532308	0.0	0.0	2.87797539333238e-06	-0.0	-3.1879340220816286e-05	0.0	-0.0004765502707010294	-0.0	0.0	7.172294885882198e-31	0.0	0.0	0.0	-7.643065032584778e-05	-0.00020679524969169024	0.0	-0.0	-0.005653444801884254	0.0	0.0	-0.00044932690326523957	0.0	0.0	0.0	0.0	0.0	6.752823636905711e-05	6.418795621677651e-07	-0.0	-0.00021486631680426026
cg12524881	-0.0	-0.0	0.0	-0.0	0.0	0.0	-0.0	-0.0	0.0	-0.0	-0.0	-0.0001630680742998489	2.6613425304830677e-06	-0.0	-3.3210524043154556e-05	-0.0006887154151701903	-0.0	-0.0	0.0	-1.4872470831207548e-05	-0.0	0.0	-0.0	-0.0	-0.0	0.0	-0.0	0.0	0.0	0.0	-0.0	-0.0	-0.0	0.008406814246587534	-5.920953676079596e-05	6.047586087182603e-05	0.0004231329459764273	-0.0	-0.0	-3.609189758992285e-05	0.0	-5.481973476287001e-06	0.0	-0.00010005808853383294	-0.0	0.0	-1.0432314041819088e-30	0.0	-0.0	-0.0	0.00024689994456981036	-8.365897766307462e-05	-0.0	0.0	0.0007486540615186624	0.0	-0.0	-0.00010080559011411718	0.0	-0.0	-0.0	0.0	-0.0	1.707003924096978e-05	1.2120979727650154e-05	-0.0	0.00022771617330019975
cg12524884	0.0	-0.0	0.0	0.0	0.0	-0.0	0.0	0.0	0.0	0.0	0.0	-0.0012652752151563302	-1.1847272477276004e-05	0.0	-1.0973135436359877e-05	0.0015542809704861375	0.0	-0.0	0.0	-1.6972836158594485e-05	-0.0	0.0	-0.0	-0.0	0.0	-0.0	-0.0	-0.0	-0.0	-0.0	-0.0	-0.0	0.0	0.0052022631397624685	5.066665240225791e-05	2.395760734210823e-05	-0.0	-0.0	0.0	-1.8763043878815406e-05	-0.0	-2.9892905016067764e-05	-0.0	0.0002895001415854369	0.0	-0.0	-1.5916243759395572e-34	-0.0	0.0	-0.0	0.0	0.00035721109024739237	-0.0	0.0	-0.019551651100224384	0.0	0.0	-4.50940213621737e-05	-0.0	-0.0	0.0	0.0	0.0	0.00011491832112155194	-8.91219940599611e-07	-0.0	-0.00033958792420291377
cg12525275	-0.0	0.0	0.0	0.0	0.0	0.0	-0.0	-0.0	-0.0	-0.0	-0.0	-0.0013134588634295295	-2.060209167149853e-05	-0.0	-1.901855172987929e-05	0.000839280990871289	0.0	0.0	0.0	0.0	-0.0	0.0	-0.0	-0.0	0.0	-0.0	0.0	0.0	-0.0	-0.0	-0.0	0.0	0.0	-0.0031534718999615676	-1.3557025171432783e-05	-0.0005680227504045389	-0.0	-0.0	-0.0	9.864291432262458e-05	-0.0	-5.862840847947759e-05	-0.0	0.00017082408230134958	0.0	-0.0	2.3677325898796505e-30	0.0	-0.0	0.0	8.596479802119839e-05	0.0007523623720543827	0.0	-0.0	0.01666349217254905	0.0	-0.0	0.00015819581552984168	0.0	0.0	-0.0	-0.0	-0.0	-0.0	1.5953255291871328e-06	0.0	1.1534507648542999e-05
cg12525512	-0.0	0.0	0.0	0.0	-0.0	0.0	-0.0	-0.0	0.0	-0.0	-0.0	0.0009553919554571055	1.3796505177189399e-05	-0.0	-1.8116945736513917e-05	0.002340895846568344	-0.0	0.0	0.0	0.0	0.0	0.0	-0.0	-0.0	-0.0	0.0	-0.0	0.0	0.0	0.0	0.0	-0.0	-0.0	-0.0026309373921967	1.5296936285933096e-05	-0.0002010833121943136	0.0	-0.0	-0.0	2.983949205385122e-05	0.0	6.294045655232508e-06	-0.0	5.5593180249133396e-05	-0.0	0.0	8.359650724073471e-30	-0.0	-0.0	0.0	-9.693744017652819e-05	-0.0004624938970512555	-0.0	0.0	0.024382629647158302	0.0	-0.0	-0.0004758137491799792	-0.0	-0.0	-0.0	0.0	-0.0	-0.0001633880120621996	-2.317871251517769e-06	-0.0	9.784224762551344e-05
cg12525934	0.0	-0.0	-0.0	-0.0	-0.0	-0.0	-0.0	0.0	-0.0	-0.0	-0.0	0.0002825229029520849	7.088433538917552e-06	-0.0	9.850909654159504e-07	-0.0009568323992126596	0.0	-0.0	-0.0	0.0	0.0	-0.0	0.0	0.0	-0.0	-0.0	0.0	-0.0	0.0	0.0	0.0	-0.0	0.0	0.0	-0.0	2.289806874953941e-05	0.0	-0.0	-0.0	-0.00011242277778905491	0.0	8.018920219115987e-06	0.0	0.0002869037997565944	-0.0	-0.0	-4.9950258798663296e-30	0.0	-0.0	-0.0	-0.00012051631529020079	0.00016988109961682513	-0.0	0.0	-0.0012269758599047238	-0.0	-0.0	4.857362752806467e-05	0.0	0.0	0.0	0.0	0.0	0.0	3.661154242389412e-07	0.0	2.5358389355842486e-05
cg12526091	-0.0	-0.0	-0.0	0.0	-0.0	0.0	0.0	0.0	-0.0	0.0	-0.0	0.00025999131321835983	1.4877752380961265e-06	-0.0	1.3767881790611057e-06	-0.0001103125726907284	0.0	-0.0	-0.0	0.0	0.0	-0.0	0.0	0.0	-0.0	-0.0	-0.0	-0.0	0.0	0.0	0.0	-0.0	0.0	-0.0	-1.1605079907849738e-05	-0.0	-0.0	0.0	-0.0	3.835713732589122e-06	0.0	-2.161428491018049e-06	0.0	0.00011027818432963497	-0.0	-0.0	3.851717956721233e-30	-0.0	-0.0	-0.0	-9.618397726572292e-05	0.00027045420428108526	-0.0	0.0	0.009149522594849913	-0.0	0.0	3.448804635510813e-05	0.0	-0.0	0.0	-0.0	0.0	0.0	-7.874509770082816e-07	0.0	-1.2557140300685935e-05
cg12526473	-0.0	0.0	0.0	-0.0	0.0	0.0	-0.0	-0.0	-0.0	-0.0	0.0	0.00021875230520844154	2.998283320474083e-06	0.0	-1.6427877830264647e-06	0.001064768021302596	0.0	0.0	0.0	4.6583846514060435e-06	-0.0	0.0	-0.0	-0.0	0.0	0.0	-0.0	0.0	-0.0	-0.0	-0.0	0.0	-0.0	0.0	-1.0804351933142136e-06	-0.0	-0.0	-0.0	0.0	-3.352226518070569e-05	-0.0	-8.495970139035928e-06	-0.0	-9.444121940740099e-05	0.0	0.0	-7.127310676361481e-30	0.0	0.0	0.0	-6.965814320198387e-06	-0.0003498419686242086	-0.0	0.0	-0.0016707102861342165	0.0	-0.0	-0.00020556053343949375	0.0	0.0	-0.0	0.0	-0.0	-0.0	-3.391550850454744e-07	-0.0	-8.26040392023488e-05
cg12526474	0.0	0.0	-0.0	0.0	0.0	-0.0	0.0	0.0	0.0	0.0	0.0	-0.0014972028444370377	-1.9856154587018416e-05	0.0	1.8579850310428747e-05	0.0025546880184323865	0.0	0.0	0.0	1.0078021281933654e-05	-0.0	0.0	-0.0	-0.0	-0.0	-0.0	-0.0	-0.0	-0.0	-0.0	-0.0	0.0	0.0	0.009620675342891745	2.6469420666041165e-05	0.00012016367285835978	0.0	-0.0	-0.0	-0.00010929320355453037	-0.0	2.1325391174304218e-05	-0.0	-0.0004222509941276692	0.0	0.0	2.5701748008312713e-30	0.0	0.0	0.0	0.000219030333253311	0.0003328004945048608	-0.0	0.0	-0.001104546126381937	0.0	-0.0	0.00012388726610466176	0.0	0.0	0.0	0.0	-0.0	-0.0	-1.2343100730003577e-08	-0.0	0.00022466267579466983
cg12526552	0.0	-0.0	0.0	0.0	-0.0	0.0	-0.0	-0.0	0.0	-0.0	-0.0	0.001185492201262209	1.0142168407525884e-05	0.0	2.143522448907591e-05	0.006309654638192177	0.0	-0.0	-0.0	0.0	0.0	0.0	-0.0	-0.0	0.0	-0.0	-0.0	-0.0	-0.0	0.0	-0.0	-0.0	0.0	0.010143147154157145	-0.00010985256706478126	6.258927833273441e-06	-0.0	0.0	0.0	-0.00025130100534567876	-0.0	-6.001081722797306e-07	-0.0	-0.000724777458083987	-0.0	0.0	-2.1073806329875483e-30	-0.0	-0.0	-0.0	0.0004270992374131447	0.00042236341372005977	-0.0	0.0	0.006212198648243848	0.0	-0.0	-0.00041365996610294095	-0.0	0.0	0.0	-0.0	0.0	0.00012618664242938977	-5.737355086674566e-06	0.0	-0.0001864376679387646
cg12526693	-0.0	-0.0	-0.0	-0.0	0.0	-0.0	0.0	-0.0	0.0	0.0	0.0	-0.0003767129562904979	-3.7062395919678884e-06	0.0	5.712554357358972e-06	0.00016975790929641186	-0.0	0.0	-0.0	0.0	-0.0	0.0	-0.0	-0.0	-0.0	0.0	0.0	0.0	-0.0	-0.0	-0.0	0.0	-0.0	0.0015596388288444635	-2.3716654006264852e-05	-6.224132670078332e-05	0.0	-0.0	0.0	-2.9545321446565217e-05	-0.0	2.041145615830692e-06	-0.0	0.00016255992873695973	0.0	0.0	-7.263971321625746e-30	0.0	0.0	0.0	-9.074203564762695e-05	7.627477709529315e-05	0.0	-0.0	-0.0026792839072542532	0.0	-0.0	5.644619687336084e-05	-0.0	0.0	-0.0	0.0	0.0	0.0	9.160079518654806e-07	0.0	-0.0002266231412077183
cg12527111	-0.0	-0.0	0.0	-0.0	-0.0	-0.0	0.0	0.0	0.0	-0.0	-0.0	0.0008814490137132442	2.3999297639062327e-06	0.0	4.796622748539776e-06	-4.431546029742658e-06	-0.0	0.0	0.0	-0.0	0.0	-0.0	-0.0	0.0	-0.0	0.0	0.0	0.0	0.0	0.0	-0.0	0.0	-0.0	-0.0013376123575166148	0.0	-7.405546528026067e-05	0.0	0.0	0.0	-2.878334356598911e-05	-0.0	-3.088492135214229e-05	0.0	-0.0003992306097040901	0.0	0.0	5.513475347672955e-30	0.0	-0.0	-0.0	5.831849054182584e-05	-0.00011033889769362752	0.0	-0.0	-0.009402787050405998	0.0	-0.0	-4.3733164988743556e-05	-0.0	0.0	-0.0	-0.0	0.0	0.0	1.2291507342369482e-06	-0.0	3.8310431832173265e-06
cg12527440	0.0	-0.0	0.0	0.0	0.0	0.0	-0.0	-0.0	0.0	-0.0	0.0	-0.000520150242944934	-8.947186243711057e-06	0.0	7.685842419307974e-06	0.0023477352050600957	-0.0	0.0	-0.0	0.0	-0.0	0.0	-0.0	-0.0	0.0	0.0	0.0	-0.0	-0.0	-0.0	-0.0	0.0	0.0	0.0	-1.8565811026581613e-05	-9.416018898197451e-05	0.0	-0.0	0.0	-4.6706695276512e-05	-0.0	-3.764104369771202e-06	-0.0	-9.091713921261616e-05	0.0	0.0	7.830749371202744e-30	0.0	0.0	0.0	-0.00016369489090150118	9.478552326422632e-05	0.0	-0.0	0.013424797355996143	0.0	-0.0	-8.820752438215745e-05	0.0	0.0	-0.0	0.0	-0.0	-0.0	-1.2892565250382857e-06	0.0	-0.00023880302532194327
cg12528056	0.0	-0.0	0.0	-0.0	-0.0	-0.0	0.0	0.0	-0.0	-0.0	0.0	-0.00314501986300345	-3.059974931638018e-05	0.0	-1.4252901979636724e-05	-0.003127692769039002	0.0	-0.0	0.0	-3.294741050747296e-06	-0.0	0.0	-0.0	-0.0	0.0	0.0	-0.0	-0.0	0.0	0.0	0.0	0.0	0.0	-0.0021304163827486457	-6.838600870828533e-05	0.0	-0.0	-0.0	0.0	-2.272151572523187e-05	-0.0	-1.2667041205849509e-05	-0.0	-0.0004937540142298518	0.0	0.0	3.0661860980969557e-30	0.0	0.0	0.0	0.00033101960007362994	-0.0001048702149491137	0.0	0.0	-9.842915253693103e-05	0.0	0.0	0.00010510589435650703	0.0	-0.0	-0.0	-0.0	-0.0	3.3794350318602186e-05	-5.7240552982760466e-06	0.0	-0.0002711641325523303
cg12528115	0.0	0.0	-0.0	-0.0	0.0	-0.0	-0.0	-0.0	-0.0	-0.0	0.0	-0.001607760692033922	-2.2560046885174787e-05	0.0	6.785800039023034e-06	-0.0005552603501162584	-0.0	0.0	0.0	-4.009910983079613e-06	-0.0	0.0	-0.0	-0.0	0.0	0.0	-0.0	-0.0	-0.0	-0.0	-0.0	0.0	-0.0	-2.4416619383734305e-05	-1.556468190224829e-05	-9.684695630000506e-05	-0.0	-0.0	-0.0	-4.5138688661442556e-05	0.0	4.1226461253474503e-05	0.0	7.659179172226708e-05	0.0	0.0	-4.283679459556395e-30	0.0	0.0	0.0	0.00010352478651371851	7.888735769748434e-05	0.0	-0.0	-0.0017918756658531073	0.0	0.0	0.00011288297002027415	-0.0	0.0	-0.0	0.0	-0.0	-0.0	3.4578380593352857e-07	-0.0	-0.00028674034542803623
cg12528229	-0.0	0.0	0.0	-0.0	0.0	0.0	0.0	-0.0	-0.0	-0.0	0.0	-0.0012508814832832566	-1.6240099543745453e-05	0.0	-1.2484876983537928e-06	0.00026676573181159724	0.0	0.0	0.0	0.0	-0.0	0.0	-0.0	-0.0	0.0	0.0	-0.0	-0.0	0.0	0.0	0.0	0.0	-0.0	-0.0010890667787029453	-9.294153133017974e-06	-0.0	-0.0	0.0	0.0	0.00016120723924089312	0.0	-3.3712315903743484e-06	0.0	3.577756764340508e-05	0.0	0.0	8.283048343814067e-30	0.0	0.0	0.0	0.0003030187477854468	7.860967912340476e-06	0.0	0.0	-0.016724264727356133	0.0	-0.0	0.0003601935636965478	0.0	0.0	0.0	-0.0	-0.0	0.0	9.799151675003966e-07	-0.0	-0.00045552244619028294
cg12528349	0.0	-0.0	-0.0	0.0	0.0	0.0	-0.0	-0.0	-0.0	-0.0	-0.0	0.0006848218606980499	7.57308748532372e-06	-0.0	-2.136133200640935e-05	-0.0033737142223789277	0.0	-0.0	-0.0	0.0	-0.0	0.0	0.0	0.0	-0.0	-0.0	0.0	0.0	-0.0	-0.0	-0.0	0.0	-0.0	0.004872092962400068	-0.00010435441154078621	0.0	-0.0	0.0	-0.0	-0.00040806346492667394	-0.0	-6.110744735773792e-06	-0.0	-0.00039649928524880464	-0.0	0.0	4.814866009957409e-30	0.0	-0.0	-0.0	-2.6093013038639656e-05	-0.0002924539623658646	0.0	0.0	-0.02368087646983705	0.0	-0.0	-0.00016593967035536	0.0	-0.0	-0.0	-0.0	-0.0	-0.0	9.612542878129143e-06	-0.0	9.240909996690082e-05
cg12528403	0.0	0.0	0.0	0.0	-0.0	0.0	-0.0	-0.000773157700355511	0.0	-0.0	-0.0	0.0006212851279542705	1.3310364410929254e-05	-0.0	-2.765960744287565e-05	-0.013413012088566715	-0.0	0.0	-0.0	-4.145721099906188e-06	-0.0	-0.0	-0.0	-0.0	0.0	-0.0	0.0	-0.0	0.0	0.0	0.0	0.0	-0.0	0.0	0.0001664593923275385	0.0003770204885726642	-0.0	0.0	0.0	7.190437365328418e-05	-0.0	-2.46046361595291e-05	0.0	9.889533772888602e-05	-0.0	-0.0	-1.6169312930979624e-30	-0.0	-0.0	0.0	-0.0003548579135507472	0.00011092039194984529	-0.0	-0.0	0.017502873714694094	-0.0	-0.0	-0.00027534507039691104	0.0	6.942207418701648e-05	0.0	0.0	0.0	-0.00012144592098545022	-1.636095273997526e-06	0.0	0.00032068392963032145
cg12528597	0.0	0.0	3.5501412257795675e-05	0.0	0.0	0.0	-0.0	-0.0	-0.0	-0.0	-0.0	-0.0014288508185576142	-1.8595438159589724e-05	-0.0	-3.438806144483878e-05	-0.0004914783150407787	-0.0	0.0	0.0	1.1897564066816489e-05	-0.0	0.0	-0.0	-0.0	0.0	-0.0	-0.0	-0.0	-0.0	-0.0	-0.0	0.0	0.0	0.0	3.048592271579065e-05	0.0006474798679933813	-0.0	0.0	0.0	0.0001227337929634742	-0.0	-3.673261792778962e-06	-0.0	-8.94982401947752e-05	-0.0	0.0	2.844907267965337e-30	0.0	0.0	0.0	5.248958517849175e-05	4.83913432920734e-05	-0.0	0.0	0.005745196712931295	0.0	0.0	0.00019756668571963297	-0.0	0.0	-0.0	0.0	0.0	0.00021401163229707864	-3.6223422184431482e-06	-0.0	3.6469067277932946e-05
cg12528609	0.0	0.0	0.0	0.0	-0.0	0.0	-0.0	-0.0	0.0	0.0	-0.0	-0.0002839348592328529	-9.741780828512293e-06	-0.0	-2.7337830658425584e-06	0.004240582485931612	-0.0	-0.0	-0.0	2.9248964647084575e-05	0.0	-0.0	0.0	-0.0	0.0	-0.0	-0.0	-0.0	0.0	0.0	0.0	-0.0	-0.0	-0.006193837629221374	5.296592552057456e-05	-5.6382825172495624e-05	-0.0	-0.0	0.0	0.00020764463141041293	-0.0	-2.6502683075075183e-05	0.0	0.0004795001574809833	-0.0	-0.0	-6.583110926187248e-30	-0.0	-0.0	-0.0	-0.00032947978846936644	-1.6569074957770497e-05	0.0	0.0	0.035654476353588475	-0.0	-0.0	-0.00021941356655892294	0.0	0.0	0.0	0.0	0.0	-7.079929803081686e-05	2.3835082347013858e-06	0.0	0.0006379422515774308
cg12528623	0.0	-0.0	0.0	-0.0	0.0	-0.0	0.0	0.0	0.0	-0.0	-0.0	-0.0002028143628058955	-8.503203802912217e-06	-0.0	-2.9695495879799533e-05	-0.00753126820714135	-0.0	-0.0	-0.0	1.0468542115921607e-05	-0.0	0.0	0.0	0.0	-0.0	0.0	0.0	0.0	-0.0	-0.0	0.0	0.0	0.0	0.012914894844937496	0.00015982062064034809	-0.0	0.0	0.0	-0.0	-0.00012360909812148652	-0.0	-0.00010412188387529147	0.0	-4.007280125900137e-06	-0.0	0.0	-7.673957005536854e-30	0.0	-0.0	0.0	-2.614123619444863e-05	0.0006333871177668054	0.0	-0.0	-0.012954220722173221	-0.0	-0.0	0.00030227812001989616	-0.0	0.0	0.0	-0.0	0.0	-0.00016783434235537013	5.4819574677398386e-06	0.0	0.0003115671259098149
cg12528713	0.0	0.0	0.0	-0.0	-0.0	0.0	-0.0	-0.0	-0.0	-0.0	-0.0	0.00032742062056713086	-2.0125424477319938e-07	-0.0	-1.781450344953518e-05	0.0023892405259349674	0.0	0.0	0.0	6.308644303445001e-06	0.0	-0.0	0.0	0.0	0.0	0.0	-0.0	0.0	0.0	0.0	0.0	-0.0	-0.0	-0.0028773524371979177	-6.577678458705874e-05	-0.00011389335507478826	-0.0	0.0	-0.0	0.0001122329288740491	0.0	4.804964352593019e-06	0.0	-0.0005416642327776008	0.0	0.0	5.876150181111906e-30	0.0	0.0	0.0	0.00033187216507230536	0.0005022361743431226	-0.0	0.0	0.02741610254618669	0.0	0.0	0.0002957172983798236	-0.0	0.0	-0.0	-0.0	-0.0	0.0	-2.6983339483913224e-06	0.0	0.00018233010892884532
cg12528835	-0.0	-0.0	-0.0	0.0	0.0	-0.0	0.0	0.0	-0.0	-0.0	0.0	0.0011965779547237147	1.3824294364929552e-05	0.0	-6.421570205511215e-06	0.0011203384464133328	0.0	0.0	0.0	-1.1839495078002171e-07	0.0	0.0	-0.0	-0.0	-0.0	-0.0	0.0	-0.0	0.0	0.0	-0.0	0.0	0.0	-0.00339175783580491	4.24340074173751e-05	-0.0	-0.0	0.0	0.0	-6.078285763293422e-05	-0.0	-3.747248748005299e-05	-0.0	-8.54352784782169e-05	0.0	0.0	3.935889477751074e-30	-0.0	0.0	0.0	0.0007260297823173401	0.00015000378844510145	-0.0	-0.0	0.012542987466421119	0.0	0.0	-0.00012556174492217567	-0.0	-0.0	-0.0	-0.0	-0.0	-2.4268919908983815e-05	-5.505470395206284e-06	-0.0	-0.0003554425989207834
cg12529006	0.0	0.0	0.0	-0.0	0.0	0.0	-0.0	-0.0	-0.0	0.0	0.0	-0.0005843777533671327	1.1647178671062654e-05	-0.0	-8.714375324675238e-06	0.00023947702243983383	-0.0	0.0	-0.0	2.0337052921292123e-05	0.0	0.0	-0.0	-0.0	0.0	-0.0	-0.0	0.0	0.0	0.0	0.0	0.0	0.0	0.0001343358100626725	-9.397202300229779e-06	0.0	-0.0	0.0	0.0	-5.481045820011669e-05	0.0	4.880806677037398e-05	-0.0	-0.0008450407637480685	0.0	0.0	-4.333436119107089e-30	0.0	0.0	0.0	8.114159790760449e-05	-0.0006279651188342792	-0.0	0.0	-0.01789606659553524	0.0	0.0	-0.0004420852816978816	0.0	0.0	-0.0	0.0	-0.0	2.8022433191373516e-05	-5.506799859229037e-06	-0.0	-0.00022909083174321517
cg12529432	-0.0	0.0	-0.0	-0.0	0.0	-0.0	0.0	0.0	-0.0	0.0	0.0	-0.0005103654400056491	-1.4661977520634327e-05	0.0	3.7965521140846003e-06	-0.0010972160857279174	-0.0	0.0	-0.0	2.7088252543882036e-05	0.0	0.0	0.0	0.0	-0.0	-0.0	0.0	-0.0	0.0	0.0	-0.0	-0.0	-0.0	-0.0029699017721383585	-0.00023620277127418146	-0.00038683530846776514	0.0	-0.0	-0.0	-0.00023109507081787878	0.0	2.529674556249666e-05	0.0	-0.0006113451951557531	0.0	0.0	1.305804317776778e-29	0.0	0.0	-0.0	0.0004118105227542436	0.00023468084860006456	-0.0	-0.0	0.02683570591564315	-0.0	0.0	0.0001827781791610155	-0.0	-0.0	-0.0	-0.0	0.0	0.0	-1.144418862095659e-05	0.0	5.070409011287882e-05
cg12529868	-0.0	-0.0	2.5579053330394124e-05	-0.0	-0.0	0.0	-0.0	-0.0	0.0	-0.0	-0.0	-0.0015282650896716594	-1.7175988532167294e-05	-0.0	-2.839419356819501e-05	0.012927245982522742	-0.0	0.0	-0.0	-8.531375636140545e-06	0.0	-0.0	-0.0	-0.0	-0.0	0.0	-0.0	-0.0	0.0	0.0	0.0	-0.0	0.0	0.0	4.901306854185494e-06	9.466742738661463e-05	-0.0	-0.0	0.0	0.0002741715771741567	0.0	9.734835818606346e-06	0.0	-0.0004326042729623224	-0.0	0.0	-5.111234947987561e-30	-0.0	0.0	0.0	-2.127492928768584e-05	0.0006105732187542811	0.0	-0.0	0.0431828824012271	-0.0	0.0	-1.697996745864313e-05	0.0	0.0	0.0	-0.0	0.0	-0.0	-7.768553217272479e-06	0.0	-4.133701607643733e-05
cg12529988	0.0	-0.0	-0.0	0.0	-0.0	-0.0	0.0	-0.0	0.0	0.0	-0.0	-0.002263452042575097	-1.734416582803169e-05	-0.0	-5.584925021906609e-06	0.00403489866059362	-0.0	-0.0	0.0	-0.0	0.0	-0.0	0.0	0.0	0.0	0.0	-0.0	-0.0	-0.0	-0.0	-0.0	-0.0	-0.0	0.008827563899912315	3.489814624585651e-05	9.723157088611531e-05	0.0	-0.0	-0.0	-0.00014406985441716823	0.0	1.426152662731827e-05	0.0	-0.0003801477395596346	-0.0	0.0	-3.124769988638494e-30	0.0	0.0	-0.0	-9.884860041097952e-05	0.0003014697177199027	-0.0	0.0	-0.01791595455466339	0.0	-0.0	-0.00028847688766865876	-0.0	-0.0	0.0	-0.0	0.0	0.0001622417769264655	7.663520156866975e-06	0.0	-0.0005614953130022835
cg12530017	-0.0	0.0	-0.0	0.0	0.0	-0.0	0.0	0.0	-0.0	-0.0	-0.0	0.0015942311002342128	4.181647480698512e-05	-0.0	4.6781562952165434e-07	-0.011056109190116063	-0.0	-0.0	0.0	-0.0	0.0	0.0	-0.0	-0.0	0.0	-0.0	0.0	0.0	-0.0	-0.0	0.0	0.0	-0.0	-0.005039550276232914	2.2099918544928215e-05	0.0004022207152616167	0.0	0.0	-0.0	-6.109371720685038e-05	0.0	-7.817905491493934e-06	-0.0	4.0237968724597265e-05	-0.0	-0.0	2.0705791787447078e-30	0.0	0.0	0.0	0.0001497853010236341	-0.0002465946918657184	0.0	0.0	-0.016608143603300724	-0.0	-0.0	0.00013378023353175078	-0.0	-0.00016210638849708479	-0.0	0.0	-0.0	2.2498582103149283e-05	-8.36911105611266e-06	0.0	-0.0006590770026354607
cg12530137	0.0	0.0	-0.0	-0.0	-0.0	0.0	-0.0	-0.0	0.0	0.0	0.0	-0.0006519993720143102	-9.180450043407055e-06	0.0	1.9562205726264908e-05	0.006179175702825904	0.0	-0.0	0.0	-0.0	0.0	-0.0	-0.0	-0.0	0.0	-0.0	0.0	-0.0	0.0	0.0	0.0	-0.0	-0.0	-0.0	-8.874666991893791e-06	0.0002497747170012176	-0.0	0.0	0.0	0.00013968321581925156	0.0	-7.4171994102096e-06	-0.0	0.0002564858929491226	0.0	-0.0	5.93562181596212e-31	-0.0	0.0	-0.0	-4.0442967774467596e-05	-0.00017302716796447354	0.0	0.0	0.011286832383825017	-0.0	-0.0	6.397251559883125e-06	-0.0	-0.0	0.0	-0.0	-0.0	2.206763283824909e-05	-7.15364629207777e-06	-0.0	-0.00011734276870707842
cg12530198	0.0	-0.0	0.0	0.0	-0.0	0.0	0.0	0.0	-0.0	0.0	-0.0	-0.00010513467421687836	1.7109867387118346e-06	-0.0	2.478819461351001e-06	-0.0008824862426981811	0.0	-0.0	-0.0	-0.0	0.0	-0.0	0.0	0.0	-0.0	-0.0	-0.0	-0.0	0.0	0.0	0.0	-0.0	0.0	-0.0	1.636384508243385e-05	5.4858308740077106e-05	-0.0	0.0	-0.0	7.589406172271692e-05	0.0	-5.1903954970420615e-06	0.0	-5.8827837202594066e-05	-0.0	-0.0	2.00366280397383e-30	-0.0	0.0	-0.0	-0.00014431008096667193	0.0003017975606623461	0.0	0.0	0.01021250454769564	-0.0	-0.0	0.00015834433375972378	0.0	0.0	0.0	-0.0	0.0	-0.0	1.5307488765987185e-06	0.0	0.00011140217552451043
cg12530619	0.0	0.0	0.0	0.0	-0.0	0.0	0.0	0.0	-0.0	-0.0	-0.0	-0.0009109361385833997	-1.3258289331835087e-05	0.0	7.64446366790484e-06	-0.0024212330693191026	0.0	0.0	-0.0	0.0	0.0	-0.0	0.0	-0.0	0.0	-0.0	-0.0	-0.0	0.0	0.0	-0.0	-0.0	0.0	-0.001454667534019108	-2.093411069064518e-05	0.00020451941291499203	-0.0	0.0	0.0	-1.9580995178184867e-05	-0.0	3.9630680875143465e-06	-0.0	9.263667211785448e-05	-0.0	-0.0	8.321814669455361e-30	-0.0	-0.0	-0.0	-0.000373073577458239	-9.871017251732625e-05	0.0	0.0	0.019468777387298	-0.0	-0.0	-0.00011761141224308568	0.0	0.0	-0.0	-0.0	0.0	-0.0	4.4718480683559686e-06	-0.0	5.28516353537481e-06
cg12530865	0.0	-0.0	0.0	0.0	0.0	0.0	-0.0	-0.0	-0.0	-0.0	-0.0	-0.0035815645522102005	-3.8941111300238284e-05	0.0	8.26325344254583e-06	0.0037874430517499122	0.0	0.0	0.0	3.8587052549539754e-05	-0.0	0.0	0.0	0.0	0.0	-0.0	-0.0	-0.0	0.0	0.0	0.0	0.0	0.0	0.013884300384923444	9.779382536788769e-05	0.0003346327248659515	0.0	-0.0	-0.0	8.37944762797952e-05	-0.0	4.259114404244235e-05	-0.0	-0.0004250975152285608	0.0	0.0	5.348175340664111e-30	0.0	0.0	0.0	-0.00013902215231027486	0.000830889985808687	-0.0	-0.0	0.0254394219938756	0.0	-0.0	0.00031924788618994715	-0.0	0.00031662365561627815	0.0	-0.0	-0.0	-0.000190789141375747	1.090183867601343e-05	0.0	-6.314525430627605e-06
cg12530994	-0.0	-0.0	0.0	-0.0	-0.0	0.0	-0.0	-0.0	-0.0	0.0	0.0	0.0011780240103130488	2.7546529242966946e-05	-0.0	-6.1210738684210095e-06	-0.002821001981601404	-0.0	-0.0	-0.0	-2.8341189108115205e-07	0.0	-0.0	-0.0	-0.0	0.0	0.0	0.0	0.0	-0.0	-0.0	0.0	0.0	0.0	-8.12310605642527e-06	0.00014229093087727651	0.00024285860097825944	-0.0	0.0	-0.0	3.670369807811615e-05	-0.0	-1.9799377626241737e-05	0.0	1.6317113515291056e-05	-0.0	-0.0	5.792594128588309e-30	-0.0	-0.0	-0.0	-0.0004344542091450406	0.0005890412829014904	-0.0	-0.0	-0.004038582883155416	-0.0	0.0	0.0003767680422404089	-0.0	-0.0	0.0	-0.0	0.0	0.00015876730775761185	-1.1202119360942151e-05	0.0	0.00016939638197837042
cg12531300	0.0	0.0	-0.0	0.0	0.0	0.0	0.0	0.0	0.0	-0.0	-0.0	0.0014532693431846735	8.53625965063757e-06	0.0	-8.896420908242253e-07	-0.00037827781677279203	0.0	0.0	-0.0	-1.4725961403421816e-05	-0.0	-0.0	0.0	0.0	0.0	-0.0	-0.0	-0.0	-0.0	-0.0	-0.0	0.0	0.0	0.004189310572544291	7.98155867352343e-05	0.0004757473505024831	0.0	-0.0	-0.0	5.6852977974595496e-05	-0.0	-6.825750566556988e-05	-0.0	0.0006281473589008433	-0.0	-0.0	8.1945233909088e-30	-0.0	-0.0	-0.0	-0.000318327494932157	0.00045919371379002925	-0.0	0.0	0.03787968613255387	-0.0	-0.0	-2.9822965290796984e-06	0.0	0.0	-0.0	0.0	0.0	7.104695668801256e-06	6.551329314463794e-06	-0.0	-0.00018274521265282796
cg12531566	0.0	-0.0	-0.0	-0.0	0.0	-0.0	0.0	0.0	0.0	0.0	0.0	0.00012838448825385406	3.2174153616275514e-07	0.0	1.1494723997339757e-05	0.001510412702775247	-0.0	0.0	-0.0	0.0	-0.0	0.0	-0.0	0.0	-0.0	0.0	0.0	0.0	-0.0	-0.0	-0.0	0.0	0.0	0.003274927071871902	-1.5094487568661487e-05	-0.0	-0.0	0.0	0.0	5.9741349402069465e-06	-0.0	-2.8757094067804857e-06	-0.0	0.00015019913248378612	0.0	0.0	2.6638133670740784e-30	0.0	0.0	0.0	5.949079177488654e-06	-3.512800044320688e-05	0.0	-0.0	0.00220927111426723	0.0	-0.0	9.48780789946919e-05	-0.0	0.0	-0.0	-0.0	-0.0	0.0	-1.4193905328549913e-06	-0.0	0.0001018065037784051
cg12531601	-0.0	0.0	0.0	-0.0	0.0	-0.0	0.0	0.0	-0.0	0.0	0.0	0.0002687523601010646	3.473948176061537e-06	0.0	1.6994809690811808e-05	0.0016115813401712715	0.0	0.0	0.0	1.9474628698895166e-06	0.0	0.0	-0.0	0.0	-0.0	0.0	-0.0	-0.0	0.0	0.0	0.0	0.0	-0.0	-0.0010686791211274682	4.320316749104578e-05	-0.0	-0.0	-0.0	-0.0	-0.00020896818537037516	-0.0	4.4506571303254755e-05	0.0	-0.0005105485034411081	0.0	0.0	-5.3982896549341536e-30	0.0	0.0	-0.0	5.320475556683653e-05	0.00024852403605956795	0.0	0.0	-0.004949721681374025	0.0	0.0	0.0002583440237661966	0.0	-0.0	-0.0	-0.0	-0.0	-7.145516547319282e-05	-6.445709218552369e-06	-0.0	-0.0004737621894875134
cg12531611	0.0	-0.0	-0.0	0.0	-0.0	0.0	-0.0	-0.0	-0.0	0.0	0.0	0.0018194937794116892	2.172176980267595e-05	0.0	2.375579299500879e-05	-0.0031781052682403953	0.0	0.0	0.0	0.0	-0.0	-0.0	-0.0	-0.0	0.0	0.0	-0.0	-0.0	0.0	0.0	-0.0	-0.0	0.0	0.0	-7.47288608503231e-05	0.00012262295878619588	0.0	0.0	-0.0	-5.642977775186732e-05	0.0	0.00010276972632981093	-0.0	-6.0894761216485065e-05	0.0	0.0	7.50760646448235e-30	0.0	0.0	0.0	6.188597965874452e-05	-0.0003084995391262694	-0.0	-0.0	0.014809403955853983	0.0	0.0	-0.000603605589623964	-0.0	-0.0	-0.0	0.0	-0.0	0.00034684437756577445	-5.813135554312248e-06	0.0	-0.0007162803948251991
cg12531702	-0.0	-0.0	0.0	0.0	-0.0	0.0	-0.0	0.0	0.0	-0.0	-0.0	-0.0006061789920173637	-6.1895224782318696e-06	-0.0	-2.641208896080518e-07	-0.0002623279324234978	0.0	-0.0	-0.0	-0.0	0.0	-0.0	0.0	-0.0	-0.0	-0.0	-0.0	-0.0	0.0	0.0	0.0	-0.0	0.0	-0.0009585256103415606	4.530188128573613e-05	0.0	-0.0	0.0	-0.0	-1.8654622131217546e-06	0.0	-6.694766591235446e-06	0.0	4.642221134638974e-05	-0.0	-0.0	6.225271478944926e-30	-0.0	-0.0	-0.0	-9.956349014448133e-05	0.0002514634491987607	0.0	0.0	0.005952906931329266	-0.0	0.0	2.5048859973118265e-05	0.0	-0.0	0.0	-0.0	0.0	0.0	-8.367240553327085e-07	0.0	0.0001775248006688919
cg12531838	-0.0	0.0	-0.0	-0.0	0.0	-0.0	-0.0	-0.0	0.0	0.0	0.0	0.0001871711744922666	3.0121006154498784e-06	0.0	3.2716974750204052e-06	-0.0005911401387963772	-0.0	0.0	0.0	-0.0	-0.0	0.0	-0.0	-0.0	-0.0	0.0	0.0	0.0	-0.0	-0.0	-0.0	0.0	-0.0	0.002145623501029761	-8.206244870608358e-06	-0.0	-0.0	-0.0	0.0	-4.7664202490279484e-05	-0.0	-5.578699934105101e-06	-0.0	-1.1215287130508948e-05	0.0	0.0	6.844608596203165e-30	0.0	-0.0	0.0	-2.3908256995917364e-05	-0.00015364282289331415	-0.0	-0.0	-0.004366062545320763	0.0	-0.0	-4.2253110259461775e-05	0.0	-0.0	-0.0	0.0	-0.0	-0.0	-6.197508960196729e-07	-0.0	-0.00010906725493457947
cg12531962	0.0	0.0	0.0	-0.0	-0.0	0.0	-0.0	-0.0	-0.0	-0.0	-0.0	0.0009676760350795933	9.944640078040394e-06	-0.0	-9.719664926585622e-06	-0.00817641682864017	0.0	-0.0	-0.0	6.733221917397071e-06	0.0	-0.0	0.0	0.0	0.0	-0.0	-0.0	-0.0	0.0	-0.0	0.0	-0.0	0.0	-0.0036272560706715595	5.0872265562960074e-05	-0.0	-0.0	-0.0	0.0	8.891209148601671e-05	-0.0	-4.682440360318958e-05	0.0	0.0001263926288150505	0.0	-0.0	-3.552455243883335e-30	-0.0	-0.0	-0.0	-0.00022135477833792574	0.00035774666511823505	0.0	-0.0	0.054240385513763735	-0.0	-0.0	7.719926566756754e-05	0.0	0.0	0.0	0.0	-0.0	-4.237421896805675e-05	-8.983829512424736e-07	-0.0	1.8662643968611473e-05
cg12532001	0.0	-0.0	-0.0	0.0	0.0	-0.0	0.0	0.0	-0.0	0.0	0.0	-0.0008241185189039751	-1.4065468976969084e-05	-0.0	1.7592512361509055e-05	0.0012420327152546987	-0.0	0.0	-0.0	-3.668933884545902e-05	-0.0	-0.0	0.0	0.0	-0.0	0.0	0.0	0.0	-0.0	-0.0	0.0	-0.0	0.0	-0.006528728083542531	-8.01017444238935e-05	-0.00025809851099105146	0.0	-0.0	0.0	-5.217335867217173e-05	0.0	-6.1011976972567566e-05	-0.0	7.789199059812499e-05	-0.0	-0.0	3.19741222000182e-30	0.0	-0.0	-0.0	0.00034633779825029134	-0.0007101696820202674	-0.0	-0.0	0.021860654650324638	-0.0	-0.0	0.00012969588959327834	0.0	-0.0	-0.0	0.0	0.0	0.0	8.049842563669185e-06	-0.0	-0.0001346859219234285
cg12532216	-0.0	0.0	-0.0	-0.0	0.0	-0.0	0.0	-0.0	0.0	0.0	0.0	0.0003907482536644955	4.073039460094177e-06	0.0	3.781603198440043e-07	4.415105024364174e-05	-0.0	0.0	0.0	0.0	-0.0	0.0	-0.0	-0.0	-0.0	0.0	0.0	0.0	-0.0	-0.0	-0.0	0.0	-0.0	0.0003975150721673122	-1.1125548308630205e-06	-0.0	0.0	-0.0	0.0	-3.048834557066635e-05	-0.0	-2.0974657967004093e-06	-0.0	-0.00010503823879256528	0.0	0.0	5.614351759425107e-30	0.0	0.0	0.0	3.0894815379915184e-05	-0.00016350905863650214	-0.0	-0.0	-0.004086838128142891	0.0	-0.0	-5.569676631389083e-05	0.0	0.0	-0.0	0.0	-0.0	-0.0	2.2311290622119656e-07	-0.0	-3.8343671779740555e-05
cg12532240	-0.0	0.0	0.0	0.0	0.0	0.0	0.0	0.0	-0.0	-0.0	-0.0	-0.00038217906334224786	-1.2918211586930552e-06	-0.0	-1.0719774469124354e-05	0.0030950566908976777	-0.0	0.0	-0.0	0.0	0.0	0.0	-0.0	0.0	-0.0	0.0	0.0	0.0	-0.0	-0.0	-0.0	0.0	-0.0	0.0025702743652953474	-2.7451826589522698e-05	3.760652501921916e-05	-0.0	0.0	-0.0	-0.0001687335102552036	0.0	1.9107764606694296e-05	-0.0	-0.0005223862231038219	0.0	0.0	-3.508481330961467e-30	0.0	-0.0	0.0	6.1512544056849265e-06	2.023423708193897e-05	-0.0	0.0	-0.013442577474388996	0.0	-0.0	0.00012442792144717237	0.0	-0.0	-0.0	0.0	-0.0	9.610417168006406e-05	-1.0608302280088052e-06	-0.0	-0.0003152581812524588
cg12532285	-0.0	-0.0	-0.0	0.0	-0.0	-0.0	0.0	0.0	-0.0	0.0	-0.0	0.0009694099645354524	9.471199754316247e-06	-0.0	1.4088340143265692e-05	-0.0014660095896609849	0.0	0.0	0.0	4.073793345701431e-06	0.0	-0.0	0.0	0.0	-0.0	0.0	-0.0	0.0	0.0	0.0	0.0	-0.0	0.0	-0.003457483618732166	-4.5147723085582946e-05	0.0	0.0	0.0	0.0	-2.7160087688162704e-05	0.0	-6.743009550630403e-05	0.0	-0.00014516640592122855	0.0	-0.0	-1.1282890544604326e-29	0.0	-0.0	-0.0	-0.00016743223739315054	8.879923413651191e-05	0.0	0.0	-0.00013206483846918044	-0.0	0.0	-1.960941379452227e-05	0.0	-0.0	-0.0	0.0	0.0	0.0	-1.2729705290913248e-06	-0.0	-0.0004743907527127726
cg12532563	-0.0	0.0	-0.0	-0.0	0.0	-0.0	-0.0	-0.0	0.0	0.0	0.0	0.0013278324160143646	2.6876923199438356e-05	0.0	2.220282507799035e-05	-0.00016958194644873045	-0.0	0.0	0.0	-0.0	0.0	-0.0	0.0	-0.0	0.0	0.0	0.0	-0.0	-0.0	0.0	-0.0	-0.0	-0.0	0.0015403104886319112	0.00018675770654492414	2.7451990830897247e-06	0.0	-0.0	0.0	-6.522615296602212e-05	-0.0	-5.9900550285542644e-05	-0.0	-0.000121930090777452	0.0	0.0	4.8117262612986865e-30	0.0	-0.0	-0.0	-0.00037689081517553976	0.0007320083252082739	0.0	0.0	0.0024281398409706696	0.0	-0.0	0.0005193022908998931	0.0	-0.0	-0.0	-0.0	0.0	-0.00014883855952750347	4.563454632500867e-06	0.0	0.00041768709338918736
cg12532670	-0.0	0.0	0.0	-0.0	0.0	-0.0	0.0	0.0	-0.0	0.0	0.0	0.0016937910610712009	2.0192164998011147e-05	0.0	3.998795678771835e-06	-0.002450023479592006	0.0	0.0	0.0	-0.0	0.0	0.0	-0.0	0.0	-0.0	0.0	-0.0	0.0	0.0	0.0	-0.0	0.0	-0.0	-0.0	-0.0	0.00021689040634703387	-0.0	0.0	0.0	0.00010144401005465063	0.0	-1.4913152620496056e-05	-0.0	0.00041007603129136966	0.0	0.0	4.25025551686005e-30	0.0	0.0	0.0	0.00011134050121302338	0.000150158822078094	0.0	0.0	0.01876260907595697	0.0	-0.0	0.00033525261534224083	0.0	-0.0	-0.0	-0.0	-0.0	-0.0	-1.8187619679062118e-06	0.0	0.00021610733260365498
cg12532757	-0.0	0.0	0.0	-0.0	0.0	-0.0	-0.0	-0.0	0.0	0.0	0.0	5.692987088537093e-05	-1.3875180270099777e-06	0.0	1.3777883553001266e-06	0.0024016428093201147	-0.0	0.0	0.0	-0.0	-0.0	0.0	-0.0	-0.0	0.0	0.0	0.0	-0.0	-0.0	-0.0	-0.0	0.0	-0.0	0.001801651385426728	-0.0	-0.0	-0.0	-0.0	0.0	1.2194821546213278e-05	-0.0	1.315228261504076e-06	-0.0	-7.66716928744344e-05	0.0	0.0	-9.907749890555478e-30	0.0	0.0	0.0	-6.073344432145788e-06	-1.373171439213231e-05	0.0	-0.0	-0.0007506810695947823	0.0	0.0	-2.4904483481091202e-05	0.0	0.0	-0.0	0.0	-0.0	-0.0	-5.046851106637515e-08	0.0	-2.2698328352926465e-05
cg12533185	0.0	0.0	-0.0	-0.0	0.0	-0.0	-0.0	-0.0	0.0	-0.0	0.0	0.002911862186634451	3.51247624757448e-05	-0.0	2.4576388495095367e-06	-0.004583860884801293	-0.0	-0.0	0.0	3.054833906832228e-05	-0.0	-0.0	0.0	0.0	0.0	-0.0	0.0	-0.0	0.0	0.0	0.0	0.0	-0.0	0.0015459453789902961	-4.676878288163514e-05	-0.0	0.0	-0.0	-0.0	-0.00010991393938250863	-0.0	-2.5230285047880418e-05	0.0	0.00040580475933818484	0.0	-0.0	-6.98332043631991e-30	0.0	0.0	0.0	0.0014362107018727687	0.0007477347349157243	-0.0	-0.0	0.015366457670157301	-0.0	0.0	1.1516924704817874e-06	-0.00503042703234543	0.0	0.0	-0.0	0.0	0.0	4.0409366074482406e-06	0.0	0.0006882373638797501
cg12533202	-0.0	0.0	-0.0	0.0	0.0	-0.0	0.0	0.0	-0.0	0.0	0.0	0.0001604924794851006	3.8279535535823275e-06	0.31102803214753755	6.990821360716864e-05	-0.0016183730370097735	-0.0	0.0	0.0	-1.1212262389561129e-05	-0.0	0.0	-0.0	-0.0	0.0	-0.0	-0.0	-0.0	0.0	0.0	0.0	-0.0	0.0	0.004646422253481027	0.0	-0.0001222856941564928	-0.0	0.0	0.0	-0.00011633764427627035	0.0	8.522445946657897e-05	-0.0	0.0005384825100694569	0.0	-0.0	4.230065777272221e-30	0.0	0.0	-0.0	-0.0004581190143730869	0.000459425302938063	0.0	-0.0	-0.0027066783077663663	-0.0	0.0	0.00031924271370821006	-0.0	0.0	-0.0	-0.0	0.0	-0.00011000115477085242	-1.279748405267061e-05	-0.0	0.00026340862260667907
cg12533236	-0.0	0.0	0.0	-0.0	0.0	0.0	-0.0	-0.0	0.0	0.0	0.0	0.00037411999975529115	8.566770009265565e-06	0.0	-4.582618240880531e-06	0.0010032975315027847	-0.0	0.0	-0.0	-0.0	-0.0	0.0	-0.0	-0.0	-0.0	0.0	0.0	0.0	-0.0	-0.0	-0.0	0.0	-0.0	0.0027871653902623596	-1.4231296614551847e-05	-0.0	0.0	-0.0	0.0	-1.1850439727866004e-05	-0.0	3.820264332326139e-06	-0.0	0.0001685107805713563	0.0	0.0	6.969172482639905e-30	0.0	-0.0	0.0	-3.486312293072241e-05	-0.00019476280925283368	0.0	-0.0	-0.00815569779583619	0.0	0.0	-8.542217087684911e-05	-0.0	-0.0	-0.0	-0.0	-0.0	-3.753716521485006e-05	-1.2429109368405102e-06	-0.0	-0.0001268762248029629
cg12533380	-0.0	-0.0	0.0	-0.0	-0.0	0.005572702033986679	-0.0	-0.0	-0.0	-0.0	-0.0	0.0012730910609234914	2.617202379162953e-05	0.0	-6.388179468220388e-06	-0.009955306877122403	0.0	-0.0	-0.0	-0.0	0.0	-0.0	-0.0	-0.0	-0.0	-0.0	-0.0	0.0	0.0	0.0	0.0	-0.0	-0.0	0.00030173531256752484	2.051580748762133e-05	-0.00043360049831673523	-0.0012842348380555889	0.0	0.0	-6.566191103199158e-05	0.0	-6.942258365720304e-05	0.0	0.000915626918949549	0.0	-0.0	1.7176560466254362e-30	-0.0	-0.0	-0.0	0.00038011757392538423	1.960373399747128e-05	-0.0	-0.0	-0.00712061799696776	-0.0	0.0	0.00014278470462966678	0.0	-0.0	0.0	0.0	0.0	-5.779734409611973e-05	7.374824964552139e-06	-0.0	0.00013263426061192306
cg12533415	0.0	-0.0	0.0	0.0	-0.0	-0.0	0.0	0.0	-0.0	0.0	0.0	-0.0004192028074516161	-4.369383123820899e-06	0.0	3.985168705345368e-05	-0.005737878719570683	0.0	0.0	-0.0	-0.0	0.0	-0.0	0.0	0.0	-0.0	-0.0	0.0	0.0	0.0	-0.0	0.0	0.0	0.0	-0.0051696920978402654	8.450678746566914e-05	1.3712079524921243e-05	0.0	-0.0	0.0	0.00018530238709662047	0.0	2.2251971441938753e-05	-0.0	0.00040984012183492	0.0	-0.0	4.2341177868136666e-30	0.0	0.0	-0.0	0.0002640874252922906	0.00019791961246713095	0.0	0.0	0.016277308344073618	-0.0	0.0	0.0005210280392485224	0.0	-0.0	0.0	-0.0	0.0	-0.00014344764774489824	2.7618282458458592e-06	0.0	-0.00013201751338488588
cg12533499	0.0	-0.0	-0.0	0.0	-0.0	0.0	0.0	-0.0	-0.0	0.0	-0.0	0.0008512688468454847	7.79089524258916e-06	-0.0	7.178008510887746e-06	0.003783279159552789	-0.0	-0.0	-0.0	-0.0	0.0	-0.0	0.0	0.0	0.0	-0.0	-0.0	-0.0	0.0	0.0	0.0	-0.0	0.0	-0.0	-0.0	-0.0	-0.0	0.0	-0.0	8.697787976666963e-05	-0.0	1.346244592041197e-06	-0.0	-0.0002539285163273917	-0.0	-0.0	8.210940921417565e-30	-0.0	-0.0	-0.0	-0.00025066541864996014	0.00026487826116476594	-0.0	0.0	0.007293425611214016	-0.0	0.0	-0.0002734897643195333	-0.0	0.0	0.0	0.0	-0.0	0.0	-4.699726232236265e-06	-0.0	0.00015287687206875023
cg12533658	-0.0	-0.0	-0.0	-0.0	0.0	-0.0	-0.0	-0.0	0.0	-0.0	0.0	0.00018400685500569037	2.7000664207583413e-06	0.0	3.924669500723276e-06	-0.0004642997832315986	-0.0	0.0	-0.0	6.4074651379938815e-06	-0.0	0.0	-0.0	-0.0	-0.0	0.0	0.0	0.0	-0.0	-0.0	-0.0	0.0	-0.0	0.002806648039251398	-3.8638722391828815e-05	-3.7243879412492454e-06	0.0	-0.0	0.0	2.049364279877295e-05	-0.0	2.242492267006358e-07	0.0	4.7126771735343886e-05	0.0	0.0	5.334036993492397e-30	0.0	0.0	0.0	9.24912710576787e-05	-3.431549620863037e-05	0.0	-0.0	0.0031718778851137683	0.0	-0.0	1.634806575030422e-05	-0.0	0.0	-0.0	0.0	-0.0	0.0	2.084468723787069e-06	-0.0	3.156212395754506e-05
cg12533663	0.0	-0.0	0.0	0.0	-0.0	0.0	0.0	0.0	-0.0	0.0	0.0	0.00014695557305489837	-1.4087346104463389e-06	-0.0	9.063421107380287e-06	-3.811894330731752e-05	-0.0	-0.0	-0.0	3.027250735863418e-06	0.0	-0.0	0.0	0.0	0.0	-0.0	-0.0	-0.0	0.0	0.0	0.0	-0.0	0.0	-0.0016830585874702134	9.650083930425678e-05	0.00018114708856659895	-0.0	-0.0	0.0	0.00012043836572280323	0.0	1.8387222673759723e-05	0.0	0.00011584717315109798	-0.0	-0.0	4.9052516645424165e-30	-0.0	0.0	-0.0	-0.00018779847693955315	0.0002472783544114352	0.0	0.0	0.01697150306541534	-0.0	0.0	0.00011050355880816522	0.0	-0.0	0.0	-0.0	0.0	0.0	-2.6370956899094026e-06	-0.0	0.00013496698306156773
cg12533748	0.0	0.0	-0.0	-0.0	0.0	0.0	0.0	0.0	-0.0	-0.0	-0.0	0.00011232775696483529	-7.501171481712952e-06	-0.0	-2.9677728539994094e-06	-0.004797726988443578	0.0	0.0	-0.0	2.82762563520797e-05	-0.0	0.0	-0.0	-0.0	0.0	0.0	-0.0	-0.0	-0.0	-0.0	-0.0	0.0	-0.0	0.005035476994486065	1.8208524606119296e-06	5.3142041921868655e-06	0.0	0.0	-0.0	-1.7219203677905104e-05	-0.0	-1.5108049818643138e-05	0.0	0.0006922396283753629	0.0	-0.0	-1.911893047685433e-30	0.0	-0.0	0.0	8.225036702918412e-05	0.00022418314483495754	-0.0	-0.0	0.02250334569829522	0.0	0.0	0.00012926394336237426	0.0	0.0	0.0	0.0	0.0	0.0002567027842210473	-1.826588146460774e-06	0.0	-0.00013234155568348874
cg12533789	0.0	0.0	0.0	0.0	-0.0	-0.0	0.0	0.0	-0.0	0.0	-0.0	-0.0007748013399310867	-3.6096668267421157e-06	-0.0	-2.3128738572771463e-05	-0.009518862959898714	0.0	0.0	0.0	0.0	-0.0	-0.0	0.0	0.0	-0.0	-0.0	-0.0	0.0	0.0	0.0	-0.0	0.0	-0.0	0.0023594053050461964	-6.728162740876662e-05	0.0	0.0	-0.0	0.0	1.8226327881799048e-05	0.0	-8.780476775739207e-05	0.0	-3.303277246956889e-05	0.0	-0.0	2.6733753957633755e-30	0.0	-0.0	-0.0	-0.0007156634386427278	7.169335980516219e-05	0.0	-0.0	0.0011996577484805026	-0.0	-0.0	5.3491560226082416e-05	0.0	0.0	0.0	-0.0	-0.0	-0.0	-1.1954682882962664e-05	0.0	-0.00010874813865522184
cg12533839	0.0	-0.0	-0.0	0.0	-0.0	0.0	-0.0	-0.0	0.0	-0.0	-0.0	-0.002822279383915077	-2.5584200361634142e-05	-0.0	-1.8547443381241414e-05	-0.0013521203620010507	0.0	-0.0	0.0	2.0869493904428843e-05	-0.0	0.0	-0.0	-0.0	0.0	-0.0	-0.0	0.0	-0.0	-0.0	0.0	-0.0	0.0	0.0036967692111028313	-3.8802273712816144e-05	7.2896412668076485e-06	-0.0	0.0	-0.0	-5.529299922442654e-05	0.0	1.2655985355115498e-05	0.0	-0.0002740257747460241	-0.0	0.0	-1.959206974091752e-30	0.0	0.0	0.0	-0.00020052809789083663	0.00023257205789770134	0.0	0.0	-0.011462178484649348	0.0	0.0	-0.00015897346463236532	0.0	0.0	0.0	0.0	0.0	0.0	6.697409726468421e-07	0.0	-0.0002888739002876575
cg12533859	0.0	0.0	0.0	-0.0	-0.0	-0.0	-0.0	-0.0	-0.0	-0.0	-0.0	0.0007687704998983612	2.0051152571854112e-05	-0.0	-4.830605519678484e-05	-0.0017312538414442698	0.0	-0.0	0.0	-1.2191088185392984e-05	-0.0	0.0	-0.0	-0.0	0.0	-0.0	-0.0	-0.0	0.0	0.0	-0.0	-0.0	-0.0	0.009396167206032924	8.34578954329854e-05	5.8276076141951626e-05	0.0	-0.0	-0.0	1.306969791998104e-05	0.0	-4.348363681698653e-05	0.0	0.0004742887688417337	-0.0	-0.0	2.6152444918688594e-30	-0.0	-0.0	-0.0	2.733424250585397e-05	0.00015881328862950026	0.0	0.0	-0.007011211535659416	-0.0	-0.009539670587492515	0.00033144822965148406	0.0023650743559665917	-0.0	0.0	-0.0	-0.0	-0.00025334384886395575	3.160079734806638e-06	0.0	-2.826077575642485e-05
cg12533862	0.0	0.0	0.0	0.0	0.0	0.0	-0.0	-0.0	1.042840197156996e-05	-0.0	-0.0	-1.0389482788055141e-05	-7.841061876229282e-06	0.0	-5.221708934730235e-07	-0.001699069492088786	0.0	-0.0	0.0	0.0	-0.0	0.0	-0.0	-0.0	-0.0	0.0	-0.0	0.0	0.0	0.0	0.0	0.0	0.0	0.005143712187364882	-1.8531828118816125e-05	0.00023875630089448483	0.0	0.0	0.0	-8.87188871942294e-06	-0.0	-1.2262500616158969e-05	0.0	-0.0011404847468165	-0.0	0.0	-1.4404740833977806e-30	-0.0	-0.0	-0.0	-0.00010493356194088088	0.00014465751388624402	0.0	-0.0	0.016450339275228952	0.0	0.0	-0.00010690104254306018	0.0006402051736681373	0.0	-0.0	0.0	0.0	-0.0005358079003368252	1.4412410123931941e-06	-0.0	0.0007008170755599522
cg12534150	0.0	-0.0	-0.0	-0.0	0.0	-0.0	0.0	0.0	-0.0	-0.0	0.0	0.0018674745584437232	1.7420811473526825e-05	-0.0	8.58357078852611e-06	0.0024390046760766203	-0.0	0.0	-0.0	0.0	-0.0	0.0	-0.0	0.0	-0.0	0.0	0.0	0.0	-0.0	-0.0	0.0	0.0	0.0	0.0012166153349892237	0.0	0.00012208320029390702	0.0	-0.0	-0.0	-0.00013897225799520082	-0.0	-6.709630718816726e-05	0.0	0.00039778832622385435	-0.0	-0.0	-2.8251525300161615e-30	-0.0	-0.0	-0.0	0.00052242490977666	0.0001649516677723559	0.0	0.0	0.014818278657185883	-0.0	-0.0	0.0002817460884498895	-0.0	0.0	0.0	0.0	-0.0	-0.0	-7.6218685366158125e-06	0.0	0.00022371985553387984
cg12534216	-0.0	-0.0	-0.0	0.0	-0.0	0.0	-0.0	-0.0	0.0003363650637018371	-0.0	-0.0	-5.676129508629839e-05	7.303039904831289e-06	0.0	3.5416111030524355e-05	-8.912783746769625e-05	0.0	0.0	0.0	6.093501314891199e-06	-0.0	0.0	-0.0	-0.0	0.0	-0.0	0.0	-0.0	0.0	0.0	0.0	-0.0	-0.0	0.0013772968846719534	2.6029277166344252e-05	6.354002508520729e-05	0.0	0.0	0.0	-0.00011270310111284249	0.0	2.47289419066805e-06	-0.0	0.00018998425586148158	0.0	-0.0	4.780971193440016e-30	0.0	0.0	0.0	-0.00022976562703676923	0.0007444419637741382	-0.0	0.0	0.015774790269802528	0.0	0.0	0.00031940501248545194	-0.0	0.0	-0.0	0.0	0.0	-2.6257005798976807e-05	8.978602517276134e-06	0.0	0.00019168236020148034
cg12534263	-0.0	0.0	-0.0	-0.0	0.0	0.0	0.0	-0.0	-0.0	0.0	0.0	0.0005667985313232235	5.244336543353838e-06	0.0	2.1314426087484506e-06	-0.00031073477091385316	0.0	0.0	0.0	0.0	-0.0	0.0	-0.0	-0.0	0.0	0.0	0.0	0.0	-0.0	-0.0	-0.0	0.0	-0.0	0.0005516931263276624	0.0	0.0	0.0	-0.0	0.0	-5.36499674764715e-05	-0.0	-4.500095740624628e-06	-0.0	-2.9373714702125388e-05	0.0	0.0	-8.092480602934845e-33	0.0	0.0	0.0	-3.614408746786679e-05	-0.00015392638599491594	0.0	-0.0	-0.004952353571054869	0.0	-0.0	-5.8042341880120186e-05	-0.0	0.0	-0.0	0.0	-0.0	-0.0	-2.1248116508980714e-06	-0.0	-0.00023388921898682245
cg12534265	-0.0	0.0	-0.0	-0.0	0.0	-0.0	0.0	-0.0	0.0	0.0	0.0	7.526575340631903e-05	1.1900555302609536e-06	0.0	-3.407773149005592e-06	0.0007775739169063371	-0.0	0.0	-0.0	-0.0	-0.0	0.0	-0.0	-0.0	0.0	0.0	0.0	0.0	-0.0	-0.0	-0.0	0.0	-0.0	0.0013645086063520646	-1.507106441775802e-05	-3.420052812625532e-05	0.0	-0.0	0.0	2.102093666987124e-05	-0.0	-1.568821186458699e-06	-0.0	5.8819708860127376e-05	0.0	0.0	1.539162757861763e-30	0.0	0.0	0.0	0.00016534867396822013	-8.913877308210556e-05	0.0	-0.0	0.0006944041182737365	0.0	-0.0	1.6272209947213293e-05	-0.0	0.0	-0.0	0.0	-0.0	-0.0	1.038342481110088e-06	-0.0	-0.00013904861950854636
cg12534369	0.0	-0.0	0.0	-0.0	0.0	-0.0	-0.0	-0.0	-0.0	0.0	0.0	-0.0016390992030403816	-1.7169369333718934e-05	0.0	-1.7942526899062123e-05	0.0028706735253864984	0.0	-0.0	-0.0	8.242636633599142e-06	-0.0	0.0	-0.0	0.0	0.0	0.0	-0.0	-0.0	-0.0	-0.0	0.0	-0.0	0.0	0.004163070846929171	-2.3564122428054612e-05	0.0005927351117844985	0.0	0.0	0.0	2.241529266567425e-05	0.0	3.4844395722285066e-05	-0.0	-7.314719395003866e-05	0.0	0.0	-1.3656605112927034e-29	0.0	0.0	-0.0	-8.572792526946509e-05	0.00022299483495537886	0.0	0.0	0.020173739168815093	-0.0	0.0	0.00038390570189185473	0.0	-0.0	0.0	-0.0	0.0	4.8104690470661616e-05	4.758623031105686e-06	-0.0	-5.8414471025556084e-05
cg12534424	0.0	-0.0	0.0	-0.0	-0.0	0.0	-0.0	0.0	0.0	0.0	-0.0	0.0013060099942337209	1.7339392121249663e-05	-0.0	-9.418493650510869e-06	4.391165096458205e-05	0.0	-0.0	0.0	3.822999630043102e-06	0.0	-0.0	0.0	-0.0	0.0	-0.0	-0.0	-0.0	0.0	0.0	0.0	-0.0	-0.0	0.0	8.400198076898925e-06	0.00010336569198570505	-0.0	0.0	-0.0	0.00013142074456615844	0.0	-6.211075982671314e-06	0.0	-0.00010048417684010272	-0.0	-0.0	2.3057085423846888e-30	-0.0	-0.0	-0.0	4.510916638875493e-05	-3.058593673500183e-05	-0.0	0.0	0.00877638212258475	-0.0	0.0	-0.00018135813066611718	0.0	-0.0	0.0	-0.0	-0.0	2.330477929745571e-05	1.6401212011855505e-06	0.0	8.347384032001555e-05
cg12534544	0.0	-0.0	-0.0	0.0	-0.0	0.0	-0.0	-0.0	-0.0	0.0	-0.0	0.0015125614171470683	6.944910671265552e-06	-0.0	-4.122763183404681e-06	0.0028965700487487353	-0.0	0.0	-0.0	0.0	-0.0	-0.0	0.0	0.0	0.0	0.0	0.0	0.0	-0.0	-0.0	-0.0	-0.0	0.0	0.00042416171518972785	-0.00013480760954827774	0.0	0.0	0.0	0.0	-0.00022624284052024304	0.0	-4.6823023739076374e-05	-0.0	-0.0006000123429007922	-0.0	0.0	6.068678496570235e-31	0.0	-0.0	-0.0	9.17986097562945e-05	-0.00094950419868381	-0.0	0.0	-0.026345951231854268	0.0	-0.0	-0.0005470556717235185	-0.0	-0.0	-0.0	-0.0	-0.0	5.592177584021114e-05	-1.7170959461965662e-06	0.0	-0.00019872937046836722
cg12534570	-0.0	-0.0	-0.0	-0.0	-0.0	0.0	-0.0	-0.0	0.0	0.0	0.0	0.0019450230584237597	1.8373185029568563e-05	0.0	1.1806297005194971e-05	0.00017296471410085295	0.0	-0.0	-0.0	3.5166826839612825e-05	-0.0	0.0	-0.0	-0.0	-0.0	0.0	-0.0	-0.0	0.0	0.0	-0.0	-0.0	0.0	0.008350135857462374	-7.727181018590616e-05	0.00033080232191781754	0.0	0.0	0.0	-8.82631609829725e-06	-0.0	1.9778102056758087e-05	0.0	-0.00014902507975006644	-0.0	0.0	-3.7198893688173765e-30	0.0	0.0	0.0	-0.0003847142482984565	-5.1759456415218354e-05	0.0	-0.0	0.014757715435278065	-0.0	-0.0	-0.00037528630818013973	0.0	0.0	0.0	0.0	0.0	6.983353506825994e-05	-6.742298348492995e-06	-0.0	-2.086145101481904e-06
cg12534645	-0.0	-0.0	-0.0	-0.0	0.0	0.0	0.0	0.0	-0.0	0.0	0.0	0.0009198835830893766	1.5417324526393597e-05	0.0	4.776979345640093e-06	-0.0016368481148211506	0.0	0.0	-0.0	0.0	-0.0	0.0	-0.0	0.0	-0.0	0.0	0.0	0.0	-0.0	-0.0	0.0	0.0	0.0	-0.0	0.0	-0.0	-0.0	0.0	0.0	0.00011816568581125325	-0.0	-1.5788200657138263e-05	-0.0	0.00032040754905967076	0.0	0.0	-5.397440238750531e-30	0.0	0.0	0.0	0.00018924040328131267	0.00015688999427319688	0.0	-0.0	0.016686628700982798	0.0	0.0	5.8912744367741864e-05	0.0	-0.0	-0.0	0.0	0.0	0.0	2.254921332100587e-06	0.0	-0.0004243327228565218
cg12534759	-0.0	-0.0	-0.0	-0.0	0.0	0.0	-0.0	-0.0	0.0	0.0	0.0	0.0014439838604233697	2.5391791507179255e-05	0.0	2.59366979782721e-05	-0.007727533627213477	0.0	0.0	-0.0	-0.0	-0.0	0.0	-0.0	-0.0	-0.0	0.0	-0.0	0.0	0.0	0.0	0.044411707652072814	0.0	-0.0	-0.002923144272325327	6.831201611182192e-05	-0.0	-0.0	0.0	0.0	6.497300943064061e-05	0.0	-3.8666323417843964e-05	0.0	7.61192576590481e-05	-0.0	-0.0	-1.1399798791007303e-29	0.0	-0.0	0.0	9.078811055346237e-05	0.0006550695575633898	0.0	-0.0	0.01127960576635804	0.0	0.0	0.0003964132459997396	-0.0	-0.0	-0.0	-0.0	0.0	-2.8422684051351905e-05	7.469336405546649e-07	-0.0	2.485392374912229e-05
cg12534777	0.0	-0.0	-0.0	-0.0	-0.0	-0.0	0.0	0.0	0.0	-0.0	-0.0	0.0022930286397263157	2.1419978415559976e-05	-0.0	-1.70033325483065e-05	0.008461861989323397	-0.0	0.0	-0.0	-1.0802950876861742e-05	-0.0	-0.0	-0.0	-0.0	0.0	0.0	0.0	0.0	-0.0	-0.0	0.0	-0.0	0.0	0.0023921938899018123	0.0002593003989203308	0.00027114772605163636	0.0	-0.0	-0.0	1.6316286487109844e-05	-0.0	-8.097981570809592e-05	0.0	0.00027024404750844314	-0.0	-0.0	3.2357143954730154e-30	0.0	-0.0	-0.0	-0.00016566255896357715	0.0003181452915493797	0.0	-0.0	0.00023602584359651803	-0.0	0.0	0.0006054447544006757	-0.0	0.0	0.0	0.0	-0.0	0.0	2.6986174839336534e-06	0.0	0.00021400992636362993
cg12535049	0.0	-0.0	0.0	0.0	-0.0	0.0	-0.0	0.0	-0.0	0.0	-0.0	-0.00035875259230102143	-5.69309054033359e-06	-0.0	8.164001706959364e-07	0.0017516870807481968	0.0	-0.0	-0.0	0.0	0.0	-0.0	0.0	0.0	-0.0	-0.0	-0.0	0.0	0.0	0.0	0.0	-0.0	0.0	-0.0008418969904553216	-0.0	0.0	-0.0	0.0	-0.0	2.5059706594636326e-05	0.0	8.221676628282488e-06	0.0	-7.283414719032795e-05	-0.0	-0.0	3.171403608954602e-30	-0.0	-0.0	-0.0	-3.427190142276894e-05	4.4675408191367014e-05	-0.0	0.0	0.003456149950577792	-0.0	0.0	-2.268920352748684e-05	-0.0	-0.0	0.0	-0.0	0.0	0.0	-5.704548748074851e-07	-0.0	2.3741507043707126e-05
cg12535089	0.0	-0.0	0.0	0.0	-0.0	-0.0	0.0	0.0	-0.0	-0.0	-0.0	0.0007163095943535295	1.2066892540661399e-05	-0.0	-1.5844877298376634e-05	0.00251980107009414	0.0	-0.0	-0.0	1.2809200239970837e-05	0.0	-0.0	0.0	-0.0	0.0	-0.0	-0.0	-0.0	0.0	0.0	0.0	-0.0	-0.0	-0.0004319557225770684	-2.8548079553564094e-06	0.000303966507006028	-0.0	0.0	-0.0	0.0001096334337732302	0.0	7.597823011477588e-06	-0.0	-0.000245319149469635	-0.0	-0.0	-3.7233160726255014e-30	0.0	0.0	-0.0	0.000269280775639902	-0.0001626690397681992	-0.0	0.0	0.0006189105584751733	-0.0	-0.0	-1.0910698850195217e-06	-0.0	-0.0	0.0	-0.0	-0.0	0.0	-8.232314150042696e-07	-0.0	-3.1994542176338776e-05
cg12535090	-0.0	0.0	-0.0	0.0	-0.0	0.0	-0.0	-0.0	-0.0	-0.0	-0.0	0.0001279688706169993	1.9868288037475427e-06	-0.0	-5.185054597728428e-06	-0.002215494393933385	0.0	0.0	0.0	0.0	-0.0	-0.0	0.0	0.0	-0.0	-0.0	0.0	-0.0	0.0	0.0	-0.0	-0.0	-0.0	-0.009703320015101163	0.0	0.0	-0.0	0.0	0.0	1.1241521210358291e-05	-0.0	-3.4173810531598754e-05	-0.0	-0.00048295582323045936	-0.0	-0.0	-6.335116358021883e-30	0.0	-0.0	-0.0	-4.642038366734758e-05	-0.00020650967860644113	-0.0	-0.0	0.011360558082112884	-0.0	0.0	-0.0002346662830759301	0.0	-0.0	0.0	0.0	0.0	0.00011333545645325577	-1.980351104351087e-06	0.0	-0.0
cg12535152	0.0	0.0	0.0	0.0	0.0	-0.0	0.0	-0.0	-0.0	-0.0	-0.0	-0.0017098769250141583	-2.947136131628064e-05	0.0	-3.927347972474643e-06	-0.0018433106512475025	0.0	0.0	0.0	-7.969085493112834e-07	0.0	0.0	0.0	0.0	0.0	-0.0	-0.0	-0.0	0.0	0.0	0.0	0.0	-0.0	0.0019240689919102875	-2.0459614102400518e-05	-0.0001815492061562566	0.0	-0.0	-0.0	-0.0001141469551324521	-0.0	-2.0948197081773434e-05	-0.0	-0.0006164201018806924	-0.0	0.0	6.534988272550876e-30	0.0	-0.0	-0.0	-0.00028337467125871574	5.333661185942276e-05	-0.0	0.0	-0.00581836798322756	0.0	0.0	3.162675794648732e-05	0.0	0.0	-0.0	0.0	0.0	-0.00033857579366727614	5.160249949195458e-06	0.0	-3.353123186701626e-05
cg12535380	0.0	0.0	0.0	0.0	-0.0	0.0	-0.0	-0.0	0.0	0.0	0.0	0.0008182248743447881	8.276728403282703e-06	0.0	-9.780262934300725e-06	-0.0053058068625114205	-0.0	0.0	0.0	2.659067960645256e-05	0.0	-0.0	0.0	0.0	0.0	-0.0	-0.0	-0.0	0.0	0.0	0.0	0.0	-0.0	0.004351901203123483	-8.897000274617814e-06	-9.029323500616798e-05	-0.0	-0.0	-0.0	-0.0002077633280739354	0.0	2.8472740470154967e-05	-0.0	-0.00022070861849309665	0.0	0.0	7.448972797526365e-31	0.0	-0.0	-0.0	9.856773868449907e-05	0.00010891639766473062	0.0	-0.0	-0.04319091540092694	0.0	0.0	-0.0002019456835183968	-0.0	-0.0	0.0	0.0	0.0	-7.32931294314425e-06	-5.81397308713132e-06	0.0	-0.0003090093267052369
cg12535398	0.0	0.0	-0.0	-0.0	0.0	-0.0	-0.0	-0.0	-0.0	0.0	0.0	0.0003683733459457495	5.9415468766126e-06	0.0	-8.033537673102239e-07	-0.0004285925434562937	-0.0	0.0	-0.0	0.0	-0.0	0.0	-0.0	-0.0	0.0	0.0	-0.0	0.0	-0.0	-0.0	-0.0	0.0	-0.0	0.00016740778497432234	-7.2966099399665115e-06	0.0	0.0	0.0	0.0	-2.591838278092305e-05	-0.0	-4.136735029947916e-06	-0.0	-3.998380363433738e-05	0.0	0.0	9.994761643083318e-30	0.0	0.0	0.0	6.450202688546843e-05	-0.00013143065784284469	0.0	-0.0	0.0011547288699324425	0.0	0.0	3.9339363281219096e-05	-0.0	0.0	-0.0	0.0	-0.0	-0.0	9.36002840786821e-08	-0.0	-1.1227002421499056e-05
cg12535403	0.0	0.0	-0.0	-0.0	0.0	0.0	-0.0	-0.0	0.0	0.0	0.0	-0.00013524749783711343	2.3168638370216933e-08	0.0	1.9013997002761282e-06	0.001096181450228125	-0.0	0.0	0.0	0.0	-0.0	0.0	-0.0	-0.0	0.0	0.0	0.0	0.0	-0.0	-0.0	0.0	0.0	-0.0	0.0	-9.033103104477933e-06	-0.00013078301007519587	0.0	-0.0	-0.0	-7.287326278441176e-05	0.0	2.143281724410861e-05	-0.0	-7.155753716374706e-05	0.0	0.0	2.7331293105119583e-30	0.0	0.0	0.0	-0.0	-8.648320667344192e-06	0.0	-0.0	0.0063543352944041	0.0	-0.0	1.4079051557205549e-05	-0.0	-0.0	-0.0	0.0	-0.0	-7.643507236676464e-05	4.295286846445278e-07	-0.0	-0.00034292823209810196
cg12535476	0.0	0.0	-0.0	-0.0	0.0	0.0	-0.0	-0.0	-0.0	-0.0	-0.0	-1.0556939856218698e-05	-4.095691394069201e-06	-0.0	-9.987366470682897e-06	-0.0019478502919395824	-0.0	0.0	0.0	7.3608059362190176e-06	-0.0	0.0	-0.0	-0.0	0.0	0.0	0.0	0.0	-0.0	-0.0	-0.0	0.0	0.0	0.0019748460144821565	-3.6234327873979546e-05	-0.0	0.0	-0.0	-0.0	1.1443620695009723e-05	-0.0	6.196462934209933e-06	-0.0	-3.4890363670251567e-06	0.0	0.0	2.490382236277074e-30	0.0	-0.0	0.0	-0.00015756738530865334	5.9647100103078245e-05	-0.0	-0.0	-2.8847719345629856e-05	0.0	0.0	-0.00015037549773454144	0.0	0.0	-0.0	0.0	-0.0	0.0	-1.647004168120869e-06	0.0	-0.0002382601874560492
cg12535957	-0.0	-0.0	0.0	0.0	-0.0	0.0	-0.0	-0.0	0.0	0.0	-0.0	0.00045221360503225604	-7.641438125283376e-06	0.0	1.5150710123599366e-05	0.008092034761612762	0.0	-0.0	0.0	1.120910145442451e-05	0.0	0.0	-0.0	-0.0	-0.0	-0.0	-0.0	0.0	0.0	0.0	-0.0	-0.0	0.0	0.006784522143772683	-0.00010868732567691725	-0.0002865227703988335	-0.0	-0.0	-0.0	-7.130308913099133e-05	0.0	6.63329959043152e-05	-0.0	-0.0002737132576706458	0.0	0.0	1.9429434620512932e-30	0.0	-0.0	-0.0	-0.00037376538636459675	-0.00023567361614125414	-0.0	0.0	-0.0010143756717236893	0.0	0.0	-0.0004754508448386668	-0.0028520222199353573	0.0	-0.0	0.0	-0.0	4.4993198885092146e-05	-1.0059237755478233e-05	-0.0	0.0
cg12536112	-0.0	-0.0	0.0	-0.0	-0.0	0.0	0.0	0.0	0.0	-0.0	-0.0	-0.001625788262333622	-1.7808297094746075e-05	-0.0	-2.066955908679616e-05	-0.0003220757724835588	0.0	-0.0	0.0	0.0	0.0	-0.0	0.0	0.0	-0.0	-0.0	0.0	0.0	0.0	0.0	0.0	0.0	-0.0	-0.009673111269292158	-0.00013131741426285703	-0.0002586708790108068	-0.003829421541086513	0.0	0.0	0.00014482290820627173	-0.0	1.2907915753971418e-05	-0.0	7.991134829252847e-05	-0.0	0.0	-7.186351571532184e-30	-0.0	0.0	0.0	0.0004585210315008969	-0.0003503898460305074	-0.0	0.0	0.015937919726711013	0.0	0.0	-0.0003677163053121778	-0.0	-0.0	-0.0	-0.0	0.0	0.00030853336930076184	-6.990617242506419e-06	-7.3908502687897e-06	0.0003156612981279319
cg12536279	-0.0	-0.0	0.0	-0.0	-0.0	0.0	-0.0	0.0	0.0	-0.0	-0.0	-0.0011678390724298813	-1.855276838354634e-05	-0.0	-2.7030961621297873e-05	-0.003798569782866602	-0.0	-0.0	0.0	4.787205390566665e-08	-0.0	-0.0	0.0	0.0	0.0	-0.0	-0.0	-0.0	0.0	0.0	-0.0	-0.0	-0.0	-0.0	0.0001174901144224421	0.0002641719157841753	-0.0	0.0	0.0	0.00010901974152456619	0.0	-1.1540174989138901e-05	0.0	0.0003458005588337976	-0.0	-0.0	-2.474556781336122e-32	-0.0	-0.0	-0.0	-0.0006540610688652981	0.00035716873520970057	-0.0	-0.0	0.00907497743759191	0.0	0.0	0.00020203626534711033	0.0	-0.0	0.0	0.0	-0.0	2.202935440694072e-05	1.3482465744144497e-06	0.0	0.0007692680316794024
cg12536283	0.0	-0.0	0.0	-0.0	0.0	-0.0	-0.0	-0.0	-0.0	-0.0	0.0	-0.00024839741768506717	-2.3938301325524615e-06	0.0	-6.5661811328764975e-06	-0.00201013758332228	-0.0	0.0	0.0	0.0	-0.0	0.0	-0.0	-0.0	-0.0	0.0	0.0	-0.0	-0.0	-0.0	-0.0	0.0	-0.0	0.0036188492307151054	7.360004284630664e-06	0.00013258620513632895	-0.0	0.0	0.0	-1.1928748386615076e-06	-0.0	-7.693548507132459e-07	-0.0	-0.0003748161316441461	0.0	0.0	-8.501025966229597e-30	-0.0	0.0	0.0	7.627733240935239e-05	-7.850321381979228e-05	0.0	-0.0	0.008741711014669638	0.0	0.0	8.760560227617362e-05	0.0	-0.0	-0.0	0.0	-0.0	-0.0	1.1882204179898422e-06	-0.0	-0.00011995907193404507
cg12536471	0.0	-0.0	0.0	-0.0	0.0	0.0	-0.0	0.0	0.0	-0.0	-0.0	-0.003456896514567172	-4.692393861686262e-05	-0.0	-1.851272109893776e-05	0.0010800897789245362	-0.0	0.0	-0.0	1.3875352850522973e-05	-0.0	0.0	-0.0	-0.0	-0.0	0.0	0.0	0.0	-0.0	0.0	0.0	0.0	-0.0	0.0019344984900445403	0.00019307537639048062	0.00014946006973499756	0.0	0.0	-0.0	5.2368365111521445e-05	-0.0	-1.7142235254230257e-05	0.0	0.00026818670515808325	-0.0	-0.0	-2.052179093082517e-30	-0.0	-0.0	-0.0	-9.270825737076787e-05	0.00036431718096944696	0.0	-0.0	0.0014846384261368944	0.0	0.0	0.0005954148888225506	-0.0	0.0	0.0	0.0	0.0	-0.0	7.234051320762032e-07	-0.0	0.0009120195124201858
cg12536660	0.0	-0.0	0.0	0.0	-0.0	0.0	-0.0	0.0	-0.0	-0.0	-0.0	-0.00012902009320424693	-1.4674818705698577e-06	-0.0	-1.781058636316433e-06	0.0006750965434067366	0.0	-0.0	-0.0	0.0	0.0	-0.0	0.0	0.0	-0.0	-0.0	-0.0	-0.0	0.0	0.0	0.0	-0.0	0.0	-0.0007502211193787545	1.753393959899867e-05	8.438905563477157e-06	-0.0	0.0	-0.0	2.3003732675735627e-05	0.0	1.4675048436428775e-06	0.0	4.6456183137310374e-05	-0.0	-0.0	-1.62763296280953e-30	-0.0	-0.0	-0.0	-1.4733051489948733e-05	6.492769016494133e-05	0.0	0.0	0.004335354948003764	-0.0	0.0	-8.096024950269769e-05	-0.0	-0.0	0.0	-0.0	0.0	0.0	-6.852155461637961e-07	0.0	-9.837259438032842e-06
cg12536809	0.0	0.0	0.0	-0.0	0.0	-0.0	-0.0	-0.0	-0.0	0.0	0.0	0.00014673526165668652	-1.6102633836939996e-06	0.0	5.190517377213828e-06	0.0019239026930747973	0.0	0.0	0.0	0.0	-0.0	0.0	-0.0	0.0	0.0	0.0	0.0	0.0	-0.0	-0.0	0.0	0.0	-0.0	0.002932066601919487	0.0	3.069197249037158e-05	-0.0	0.0	0.0	1.3947691077439334e-05	0.0	-1.3007920718179196e-05	-0.0	3.602970623928206e-08	0.0	0.0	-7.0567356881676045e-31	0.0	0.0	0.0	0.00011584542473525628	0.00014976277830365143	0.0	-0.0	-0.0006835992001874108	0.0	0.0	0.0002277063290862887	0.0	0.0	-0.0	-0.0	0.0	-0.00010539237761255773	3.541773621003482e-06	0.0	-0.00021251321288157343
cg12536873	-0.0	0.0	0.0	0.0	0.0	0.0	0.0	-0.0	0.0	0.0	0.0	-0.00010722533573610618	-2.88992115419675e-06	0.0	2.4124359651353536e-06	0.00023828417730792467	-0.0	0.0	0.0	-0.0	-0.0	0.0	-0.0	-0.0	0.0	0.0	0.0	0.0	-0.0	-0.0	-0.0	0.0	-0.0	-0.0010273430341297622	-8.395166167089444e-06	-0.00011666803865463563	-0.0	0.0	0.0	-8.166510552496844e-05	-0.0	-5.495338725384101e-06	-0.0	8.006351487639759e-05	0.0	0.0	2.2392348675712772e-30	0.0	-0.0	0.0	-8.438723045688405e-05	-0.0003083746147052268	-0.0	-0.0	-0.0010447385716486673	0.0	-0.0	-9.649600147248939e-05	0.0	-0.0	-0.0	0.0	0.0	0.0	-1.1368266411346209e-06	-0.0	-0.00046723209437437023
cg12536894	-0.0	-0.0	0.0	-0.0	0.0	-0.0	0.0	0.0	0.0	-0.0	-0.0	-9.573997139225477e-05	1.8480580617505779e-06	0.0	-3.3921275357034542e-06	0.0009233818397062271	0.0	-0.0	-0.0	-0.0	-0.0	0.0	-0.0	-0.0	0.0	0.0	-0.0	-0.0	0.0	0.0	0.0	-0.0	0.0	0.005226751728659869	-3.413033490342409e-05	-0.0001505105090887918	0.0	0.0	-0.0	5.953803368845653e-05	-0.0	-8.162452991690705e-06	0.0	-0.0002837982612490718	0.0	0.0	1.7215356744670892e-30	-0.0	0.0	0.0	0.0003009476706157053	0.00047612385667890745	0.0	0.0	0.026811822075914128	0.0	0.0	-7.355079576515501e-05	-0.0	-0.0	-0.0	-0.0	0.0	0.0	-1.1098766154139649e-05	-0.0	0.00016123226415502593
cg12537018	-0.0	0.0	-0.0	-0.0	-0.0	0.0	-0.0	-0.0	-0.0	0.0	0.0	-0.0012751877106042724	-1.5748819997921366e-05	0.0	9.95253630532489e-06	-2.948323386020962e-05	0.0	0.0	0.0	0.0	0.0	-0.0	0.0	0.0	0.0	-0.0	0.0	0.0	-0.0	-0.0	-0.0	-0.0	0.0	-0.0037747857450068814	-0.00010372650406846205	4.7050828872753255e-05	-0.0	0.0	0.0	-1.2878614336498333e-05	0.0	1.7103758272924947e-06	0.0	-0.000530052835798559	0.0	-0.0	1.3757463588770962e-31	0.0	0.0	0.0	0.0004911950166734245	1.3348905228331465e-05	-0.0	-0.0	-0.013757848403338442	0.0	0.0	-0.0001538885845090519	-0.0	-0.0	-0.0	0.0	-0.0	0.00041047964763181894	1.076858267051384e-06	-0.0	-0.0001022174991577385
cg12537162	-0.0	0.0	0.0	0.0	0.0	-0.0	0.0	0.0	0.0	-0.0	0.0	0.0007905285472113817	8.361255419113994e-06	0.0	4.859674073604894e-06	-0.0010267789018205606	-0.0	0.0	0.0	8.612112695557772e-06	-0.0	0.0	-0.0	-0.0	-0.0	0.0	-0.0	-0.0	-0.0	-0.0	-0.0	0.0	-0.0	-0.0004786667153872148	9.12179555151025e-06	0.0005500373084059702	-0.0	0.0	0.0	3.504326815744556e-05	-0.0	7.250251947642602e-06	-0.0	-0.0004748906601899996	-0.0	0.0	7.683996886596195e-31	-0.0	-0.0	0.0	0.0	-0.000545958880558117	0.0	0.0	0.0005965758725266502	0.0	-0.0	-1.132088107773363e-05	0.0	-0.0	-0.0	-0.0	0.0	0.0	-3.3277146285260524e-06	-0.0	0.0
cg12537302	0.0	-0.0	-0.0	0.0	0.0	0.0	0.0	0.0	-0.0	0.0	0.0	0.0007970085691921175	8.656931823740439e-07	0.0	2.9943885795407206e-05	-0.0008801099568553992	0.0	-0.0	-0.0	2.70472451684818e-05	0.0	0.0	-0.0	0.0	-0.0	-0.0	0.0	0.0	0.0	0.0	-0.0	0.0	0.0	-0.006945332039814782	-1.4695943382614025e-05	-0.00011494350648137115	-0.0	0.0	0.0	6.48809256740389e-05	0.0	-5.1892146927494237e-05	-0.0	0.000298419451645241	-0.0	-0.0	-5.3940859589108354e-31	0.0	-0.0	-0.0	0.0005326330202333039	5.4855343476658095e-05	-0.0	-0.0	-0.008562515298653156	-0.0	0.0	-0.00024251936920310392	-0.0	-0.0	-0.0	-0.0	-0.0	0.00013790808900222403	-7.403932660030195e-06	-0.0	-0.00013067380740706372
cg12537337	-0.0	-0.0	0.0	-0.0	0.0	0.0	-0.0	-0.0	-0.0	-0.0	-0.0	-0.002269475214434789	-2.2805610557539564e-05	-0.0	-2.020348954317154e-05	0.003218984782018377	-0.0	-0.0	-0.0	4.857913826462047e-05	-0.0	0.0	0.0	0.0	-0.0	0.0	0.0	0.0	0.0	0.0	0.0	-0.0	0.0	-0.010375257172323812	8.599449564158493e-05	-8.577218422043584e-05	-0.0	-0.0	0.0	0.00018399783328737173	-0.0	2.505909921342896e-05	0.0	-0.00047818565456792997	-0.0	0.0	2.986791538709987e-30	-0.0	-0.0	-0.0	-0.00020687785554192507	0.00015276863718553425	0.0	0.0	0.0211697744199917	0.0	0.0	0.00011178266749576849	0.0	0.0	-0.0	0.0	0.0	-0.00019743574513141963	5.147996699038006e-06	0.0	0.0001648063755840233
cg12537405	0.0	0.0	0.0	0.0	-0.0	-0.0	-0.0	-0.0	-0.0	-0.0	-0.0	-0.00012439763290884653	-6.891095596938236e-07	-0.0	-1.4773754872736812e-05	-0.004166269312243823	-0.0	-0.0	0.0	-1.0354751457272069e-05	-0.0	0.0	-0.0	-0.0	0.0	-0.0	-0.0	-0.0	0.0	-0.0	-0.0	0.0	-0.0	-0.0012107390532240508	-7.575667022463904e-05	0.0	-0.0	0.0	0.0	-4.502502975239902e-05	-0.0	-1.6868149172362188e-05	-0.0	0.00020486531733108804	0.0	-0.0	2.4124500481621704e-30	-0.0	-0.0	-0.0	0.00020998699143648242	0.0003358262795228874	0.0	-0.0	0.045456803342209036	-0.0	-0.0	0.0005070033768988642	0.0	-0.0	0.0	-0.0	-0.0	-0.00017906546450770263	-2.867547716229202e-06	-0.0	9.251337748005934e-05
cg12537437	-0.0	-0.0	0.0	-0.0	0.0	0.0	-0.0	0.0	-0.0	0.0	0.0	6.273723082921602e-05	6.771462420794081e-06	0.0	-2.8897282261578332e-05	-0.006455822890987767	0.0	-0.0	0.0	-1.2816221170227968e-05	-0.0	0.0	-0.0	-0.0	0.0	-0.0	0.0	-0.0	-0.0	-0.0	-0.0	-0.0	-0.0	-0.000700432334948342	-0.0001445465791797724	-0.0004924903733000213	0.0	-0.0	-0.0	8.396836272543868e-05	-0.0	9.772182871810836e-06	0.0	0.0003327042183715532	0.0	-0.0	-3.428985145045187e-30	-0.0	0.0	0.0	0.0006331474679497533	-0.00021132242858398453	-0.0	-0.0	-0.01061292218431944	0.0	0.0	-0.0002913917499314487	0.0	-0.0	0.0	0.0	0.0	0.00023024096500387544	-5.573432120130848e-06	-0.0	9.628554994423919e-05
cg12537453	-0.0	0.0	-0.0	-0.0	0.0	-0.0	0.0	-0.0	0.0	-0.0	0.0	4.2322564233747526e-05	7.149987703500937e-07	0.0	-3.1806762511323004e-06	-0.0016691121052507267	-0.0	0.0	0.0	0.0	-0.0	0.0	-0.0	-0.0	0.0	0.0	0.0	0.0	-0.0	-0.0	-0.0	0.0	-0.0	0.0013640780839614573	-1.6032444065480976e-05	-0.0	0.0	-0.0	0.0	-3.4345383715191054e-05	-0.0	-2.2199106365258217e-06	-0.0	-2.6013200458821925e-05	0.0	0.0	-6.758949385425001e-31	0.0	0.0	0.0	-2.002560718766493e-05	-9.052328573687084e-05	-0.0	-0.0	0.0	0.0	0.0	-2.0218090154122196e-05	0.0	-0.0	-0.0	0.0	-0.0	-0.0	-4.906704197667579e-07	-0.0	-8.94507223415008e-05
cg12537460	-0.0	0.0	-0.0	-0.0	0.0	0.0	-0.0	-0.0	0.0	0.0	0.0	0.00010423963353453777	4.190891590949688e-08	0.0	1.2125286833994546e-07	0.00019023387254149597	-0.0	0.0	0.0	0.0	-0.0	0.0	-0.0	-0.0	0.0	0.0	0.0	0.0	-0.0	-0.0	-0.0	0.0	-0.0	0.002452080936418048	-2.336522884613622e-05	-0.0	0.0	-0.0	-0.0	-3.323022790683018e-05	-0.0	1.153572464875046e-05	-0.0	-0.00018885432973286004	0.0	0.0	-2.007234731460349e-32	0.0	0.0	0.0	-0.00010354793657105708	-0.00015688309583314938	0.0	-0.0	-0.002745398884748304	0.0	-0.0	-7.589855445518394e-05	-0.0	0.0	-0.0	0.0	-0.0	-0.0	-2.739356336980852e-06	-0.0	-0.00014938027201976827
cg12537548	-0.0	0.0	-0.0	-0.0	0.0	-0.0	-0.0	-0.0	0.0	-0.0	0.0	8.447855486690915e-05	5.856797898099667e-07	0.0	-8.623644852589803e-07	0.00018326668769337776	-0.0	0.0	0.0	0.0	-0.0	0.0	-0.0	-0.0	0.0	0.0	0.0	0.0	-0.0	-0.0	-0.0	0.0	-0.0	0.0008563180457654665	-3.6651490247139744e-05	-3.366702947225023e-05	0.0	-0.0	0.0	-2.5783837889954987e-05	-0.0	-1.2161607614078856e-05	-0.0	-9.100975693897975e-05	0.0	0.0	2.2854330555272472e-30	0.0	0.0	0.0	7.92379038634525e-05	-0.0002710711270774762	-0.0	-0.0	-0.003584317067467912	0.0	-0.0	-0.00013568775351262185	-0.0	-0.0	-0.0	0.0	-0.0	-0.0	-1.0626053069094588e-06	-0.0	-8.79482786989331e-05
cg12537557	-0.0	0.0	-0.0	-0.0	0.0	-0.0	0.0	-0.0	0.0	0.0	0.0	0.00014353604591548416	4.061817579182418e-06	0.0	9.374523797773027e-07	0.0011025432835304132	-0.0	0.0	-0.0	-0.0	-0.0	0.0	-0.0	0.0	0.0	0.0	0.0	0.0	-0.0	-0.0	-0.0	0.0	0.0	0.0	-1.4802153402138802e-05	-2.0066587297588573e-05	0.0	0.0	0.0	-2.3689311785784754e-05	-0.0	-9.493357111770207e-06	-0.0	-0.00019161583972428237	0.0	0.0	5.318698743927811e-31	0.0	0.0	0.0	-2.2581534028697e-05	0.0	0.0	-0.0	-0.0016147210383974286	0.0	-0.0	0.0001574447771728717	-0.0	0.0	-0.0	-0.0	-0.0	-0.0	4.893060647537765e-07	-0.0	-0.00012680659011341343
cg12537613	0.0	-0.0	0.0	0.0	0.0	-0.0	0.0	-0.0	0.0	0.0	0.0	0.00023958175263155714	-1.611798077852475e-07	0.0	1.7328131863501862e-05	-0.009851248683692942	0.0	-0.0	0.0	2.272739306956226e-06	-0.0	0.0	-0.0	0.0	-0.0	0.0	-0.0	-0.0	0.0	0.0	0.0	0.0	-0.0	0.0012855821230103451	2.6316062735152068e-05	0.0	-0.0	0.0	0.0	-8.593379239736245e-05	-0.0	-2.2870854705171868e-05	-0.0	-0.0003963326117808687	0.0	0.0	1.1896240622370661e-29	0.0	-0.0	-0.0	-0.00031760596592453685	0.00042159906724072784	-0.0	-0.0	0.020301806925232046	0.0	0.0	-0.00014726320907440781	0.0	-0.0	0.0	0.0	0.0	3.886226089100741e-05	7.693507759884339e-06	0.0	-0.00011111507129010999
cg12538369	0.0	-0.0	-0.0	-0.0025624069225139985	0.0	0.0	-0.0	-0.0	-0.0	-0.0	-0.0	0.0013197386932009428	9.588892271396545e-06	-0.0	1.7001355115312417e-06	-0.009000451139596714	-0.0	0.0	-0.0	8.972215561217125e-06	0.0	-0.0	-0.0	-0.0	0.0	-0.0	-0.0	-0.0	0.0	0.0	0.0	0.0	0.0	0.0	2.972042999216709e-05	0.00017181276700881928	-0.0	0.0	0.0	0.00013059588238063184	-0.0	-3.987207171745748e-05	0.0	0.0007363856781462032	0.0	-0.0	-1.612819424798317e-30	-0.0	0.0	0.0	-0.0001993475185417537	0.00014940958659981476	0.0	-0.0	-0.0006983775065872125	0.0	-0.0	0.000471708812021834	0.002327622379064572	0.0	-0.0	-0.0	0.0	0.0	2.8138820794270784e-06	0.0	0.0002520187876135527
cg12538435	0.0	0.0	-0.0	0.0	0.0	-0.0	-0.0	-0.0	-0.0	-0.0	0.0	-0.0004679812331388158	-4.903899016224591e-06	0.0	-1.4898920929916678e-05	-0.001700009660775326	-0.0	0.0	-0.0	2.0728374196348253e-05	-0.0	0.0	-0.0	-0.0	0.0	0.0	-0.0	-0.0	0.0	0.0	-0.0	0.0	0.0	0.0029889113714178742	0.00011037757863670777	0.0002861843456395501	-0.0	-0.0	0.0	-1.1729053900584377e-05	-0.0	1.8814697848243672e-05	0.0	-0.0005492487541560946	0.0	0.0	2.9922162544371446e-30	0.0	0.0	0.0	9.591151504234185e-06	-0.00013452395415728836	-0.0	0.0	-0.006980922840023217	0.0	0.0	-1.4425015539570673e-05	0.0	0.0	-0.0	0.0	-0.0	-7.104906707120733e-05	2.000423015452708e-06	-0.0	0.00044471807249788625
cg12538485	-0.0	0.0	0.0	0.0	-0.0	0.0	-0.0	-0.0	0.0	0.0	-0.0	0.0005801737452751681	1.0300172543371646e-05	0.0	2.0030828700236145e-05	-0.0023856977268279724	0.0	-0.0	-0.0	-4.977141918239921e-06	0.0	-0.0	0.0	0.0	0.0	-0.0	-0.0	0.0	0.0	0.0	-0.0	-0.0	0.0	0.001389969183232421	-5.0791434417619263e-05	2.1118210220132263e-05	-0.0	0.0	0.0	-8.926858175723879e-05	-0.0	5.81137176935026e-05	0.0	0.00018028564351841577	-0.0	-0.0	1.0638088824473892e-29	-0.0	-0.0	-0.0	-0.00077286989040026	1.3269491099242988e-06	-0.0	0.0	0.014539872580987096	-0.0	-0.0	-0.00024211456755767195	0.0	-0.0	-0.0	-0.0	0.0	-0.0	-5.312078678893263e-06	-0.0	1.76204674371686e-05
cg12538531	0.0	0.0	0.0	0.0	0.0	0.0	0.0	0.0	0.0	0.0	0.0	0.00027944672508735705	5.851103469960587e-07	0.0	1.618148839916231e-05	-0.0005829606749298775	-0.0	0.0	0.0	0.0	-0.0	0.0	-0.0	-0.0	0.0	0.0	-0.0	-0.0	-0.0	-0.0	-0.0	0.0	-0.0	0.004322901863305636	1.646256131559286e-06	8.910893207413804e-06	0.0	0.0	0.0	3.40461306593552e-05	0.0	-1.9810692395120007e-05	-0.0	0.00035901179473556014	0.0	0.0	-1.9214342776452855e-30	-0.0	-0.0	0.0	-6.820957156880452e-05	0.00022547898886147487	0.0	0.0	0.01728602739628878	0.0	0.0	0.00043759303326386	0.0	0.0	-0.0	-0.0	-0.0	-0.00010417303649621913	-2.88543306004136e-06	-0.0	5.319548829396523e-05
cg12538674	0.0	0.0	0.0	-0.0	0.0	0.0	0.0	-0.0	-0.0	-0.0	0.0	-0.00019873965703547328	-3.627688945733528e-07	0.0	-2.718236216175407e-06	0.0006341152866345942	-0.0	-0.0	-0.0	0.0	-0.0	0.0	-0.0	-0.0	-0.0	0.0	0.0	-0.0	-0.0	-0.0	-0.0	0.0	0.0	0.0	3.0914915308231e-05	3.411554788051501e-05	0.0	0.0	0.0	1.9711322952856306e-05	-0.0	1.9714268558231146e-05	-0.0	-0.0001368402095113612	0.0	0.0	-5.255893440811267e-31	0.0	0.0	0.0	2.0070178905166536e-05	2.419611676860713e-06	0.0	-0.0	0.0016216955855285263	0.0	-0.0	0.00015618798324940606	0.0	0.0	-0.0	0.0	-0.0	-0.0	2.6969748227694897e-06	0.0	-0.0001872667726170141
cg12538950	-0.0	-0.0	0.0	-0.0	-0.0	0.0	0.0	0.0	0.0	-0.0	-0.0	0.00023347017623595134	3.672747739406562e-06	-0.0	-1.4532058676339292e-05	-0.005970680182951688	-0.0	-0.0	-0.0	-0.0	0.0	-0.0	-0.0	-0.0	0.0	-0.0	-0.0	-0.0	0.0	0.0	0.0	0.0	-0.0	-0.002682967377948637	-0.00014675225078740735	0.0004504199388281243	-0.0	0.0	0.0	-2.0075064705826946e-05	0.0	-1.763530454550863e-05	0.0	0.00033564454380546866	0.0	-0.0	-1.6812974466827566e-30	-0.0	-0.0	0.0	0.00028111516717028485	-0.00017526616942598904	-0.0	0.0	0.011139317687802382	-0.0	-0.0	0.00035522578428086543	-0.0	0.0	-0.0	-0.0	-0.0	0.0	1.5248536193189977e-06	-0.0	-9.160902734273529e-05
cg12539691	-0.0	0.0	0.0	0.0	-0.0	-0.0	0.0	0.0	-0.0	-0.0	-0.0	0.0002951850865758332	8.081331347619403e-06	-0.0	3.599867486997367e-06	0.0007002730088583574	0.0	0.0	0.0	-0.0	0.0	-0.0	0.0	0.0	-0.0	0.0	-0.0	0.0	-0.0	-0.0	0.0	-0.0	0.0	-0.0015213323952601152	5.441473132229647e-06	0.0	-0.0	-0.0	-0.0	-1.2624262742735466e-05	0.0	2.6702424836256197e-05	0.0	-0.00043976327030061156	-0.0	-0.0	1.770959940956504e-30	-0.0	0.0	-0.0	6.395899931937699e-05	-0.00021263816680403005	-0.0	0.0	-0.010281890915027372	-0.0	0.0	-0.00012567752633727437	0.0	-0.0	0.0	-0.0	-0.0	-0.0	-4.5445039680410024e-07	-0.0	-0.00045489709410301087
cg12539796	-0.0	0.0	1.9477268853451634e-05	0.0	0.0	0.0	-0.0	0.0	0.0	-0.0	-0.0	-0.00023241168517127266	-7.2431020628769716e-06	-0.0	-1.929135533520708e-05	0.0034157013058092067	0.0	-0.0	-0.0	7.65283750542828e-06	-0.0	0.0	-0.0	-0.0	-0.0	0.0	-0.0	0.0	0.0	0.0	0.0	-0.0	0.0	-0.0	0.0	-0.0	0.0	-0.0	-0.0	0.0001747276350066392	-0.0	-6.205116436369078e-07	-0.0	0.0001794168349986192	-0.0	-0.0	-7.990922235228723e-30	-0.0	0.0	0.0	-0.00024906867018871526	8.389236613231638e-05	-0.0	0.0	0.05114821435318947	-0.0	0.0	0.00014417094427613723	-0.0	-0.0	1.983087494977909e-05	0.0	0.0	-0.0002448909409165145	-3.2029472458720886e-06	-0.0	-3.803965264164501e-06
cg12539937	0.0	-0.0	0.0	0.0	-0.0	0.0	-0.0	0.0	-5.202968059145325e-05	-0.0	-0.0	-0.001386904635896345	-1.4728834658123483e-05	-0.0	8.197465407901997e-06	-0.0009131610884041939	-0.0	0.0	0.0	-3.099870952322863e-05	-0.0	-0.0	0.0	0.0	0.0	-0.0	-0.0	-0.0	-0.0	0.0	-0.0	-0.0	-0.0	0.0	9.359828321515355e-05	-0.0	-0.0	-0.0	-0.0	2.4184683162276394e-05	0.0	9.490115616984986e-05	-0.0	-0.00011702953804878509	0.0	-0.0	6.831627122267965e-30	0.0	-0.0	-0.0	-0.00010835499423490415	0.0007268654578221193	0.0	-0.0	-0.010414313161914214	0.0	0.0	5.417458197172519e-05	-0.0	-0.0	0.0	0.0	-0.0	-0.0	-1.3797987912009516e-06	0.0	0.00030478655865762974
cg12540027	0.0	-0.0	0.0	0.0	-0.0	0.0	-0.0	-0.0	0.0	0.0	-0.0	-0.001168909251548987	-1.6521372202942397e-05	-0.0	1.6195035273863265e-06	0.0027265678107458646	-0.0	-0.0	-0.0	-0.0	0.0	-0.0	0.0	-0.0	0.0	-0.0	-0.0	-0.0	0.0	0.0	0.0	-0.0	0.0	-0.0016089269476062904	-5.2231445394230905e-05	-0.00015927265883223396	-0.0	0.0	-0.0	0.00010663656611668454	-0.0	2.5563121722775044e-05	0.0	1.4129294565838586e-05	-0.0	-0.0	6.03546706770209e-31	-0.0	-0.0	-0.0	0.00012526043046156595	0.0002860929096033864	0.0	0.0	0.004409644917422392	-0.0	-0.0	0.00015392675560148863	0.0	0.0	0.0	-0.0	0.0	-0.0	3.119278673333339e-07	0.0	0.000477439444851323
cg12540059	-0.0	0.0	0.0	0.0	-0.0	-0.0	-0.0	0.0	-0.0	0.0	0.0	-0.0018013093613540357	-3.001027965884701e-05	0.0	1.5382683584109588e-05	0.0029371755771353102	0.0	0.0	0.0	0.0	0.0	0.0	0.0	0.0	0.0	-0.0	-0.0	0.0	-0.0	-0.0	0.0	0.0	0.0	-0.011826282497044937	-0.00018571838587960895	-0.00019405866138418943	0.0	-0.0	-0.0	-0.0001241906392521521	0.0	-2.4078396418018263e-05	0.0	0.00015806598936570038	0.0	-0.0	-4.307884576917684e-30	0.0	-0.0	0.0	0.0005729476299520599	-7.352380177440111e-05	-0.0	0.0	-0.02439689324242831	0.0	-0.0	0.00026887545925102405	0.0	-0.0	-0.0	0.0	-0.0	0.0	-6.931569388652748e-06	-0.0	-0.0005379555359278573
cg12540393	-0.0	0.0	-0.0	-0.0	0.0	-0.0	0.0	-0.0	-0.0	0.0	0.0	0.0004255494822308911	6.064902427651364e-06	0.0	2.6370799717629793e-06	0.0003035591680502667	-0.0	0.0	0.0	0.0	-0.0	0.0	-0.0	-0.0	0.0	0.0	0.0	0.0	-0.0	-0.0	-0.0	0.0	0.0	0.0013067566010683813	-0.0	0.0	-0.0	-0.0	0.0	-3.2824501345253516e-05	-0.0	5.884849404305767e-07	-0.0	-7.493399148438873e-05	0.0	0.0	6.016198372295167e-30	0.0	0.0	0.0	-2.2715530877977726e-05	-0.00014485736385978215	-0.0	-0.0	0.001375171164928514	0.0	-0.0	-6.840798042560321e-05	0.0	0.0	-0.0	0.0	-0.0	-0.0	-1.1746760524560086e-06	-0.0	-0.00010626216165459065
cg12540651	0.0	0.0	0.0	-0.0	0.0	-0.0	0.0	0.0	-0.0	-0.0	0.0	0.0012019496178726386	2.044511628786924e-05	0.0	-6.982621522528978e-06	-0.0016241418476961066	0.0	-0.0	-0.0	2.166964070071528e-05	-0.0	0.0	-0.0	-0.0	-0.0	0.0	-0.0	-0.0	0.0	0.0	0.0	0.0	-0.0	0.002367670583497193	6.963648473963284e-05	0.0006385737925821351	-0.0	0.0	0.0	-3.1245147053572427e-06	0.0	2.491865961458187e-05	0.0	4.910297031121406e-05	0.0	0.0	4.858087367491073e-31	-0.0	-0.0	-0.0	0.0003505355379634904	-6.122869873230051e-05	-0.0	0.0	0.016064905928502533	0.0	0.0	0.00017237753879303702	-0.0	0.0	-0.0	-0.0	0.0	-0.0	3.312460506853606e-06	-0.0	-8.436149496549016e-05
cg12540791	-0.0	-0.0	-0.0	-0.0	-0.0	-0.0	-0.0	-0.0	0.0	0.0	0.0	0.003931996386317318	4.9415797995456376e-05	0.0	2.007877333449084e-06	-0.013096326075971389	-0.0	-0.0	0.0	-6.415621251139534e-05	0.0	0.0	-0.0	-0.0	0.0	0.0	0.0	-0.0	-0.0	-0.0	0.0	0.0	-0.0	-0.0	0.0	-0.0001495250868550418	0.0	-0.0	0.0	0.0002543316124477616	-0.0	-5.672883825399816e-05	-0.0	-0.00025612483576769565	-0.0	0.0	8.37805016156246e-30	-0.0	-0.0	-0.0	-0.00026864929955463233	-0.0006292830798716566	0.0	0.0	-0.016833263805190908	-0.0	-0.0	-0.0004385232675966797	0.009699997473514951	-0.0	-0.0	-0.0	0.0	-0.00017941111959399896	7.023762058687193e-06	-0.0	-0.00021615085823139244
cg12540815	0.0	-0.0	0.0	0.0	0.0	-0.0	0.0	0.0	0.0	-0.0	-0.0	-0.0020794549618904723	-2.9960903232327634e-05	-0.0	5.5399606730085706e-06	0.011624046025775325	0.0	0.0	0.0	1.9280511095749227e-05	-0.0	0.0	-0.0	0.0	-0.0	0.0	-0.0	0.0	-0.0	-0.0	-0.0	0.0	-0.0	-0.0019151961438212347	0.0001426960380437949	0.0	-0.0	0.0	0.0	0.00019743422373343176	0.0	-6.579930474656002e-05	0.0	8.069877225695523e-05	-0.0	-0.0	6.55297548359523e-30	-0.0	-0.0	-0.0	0.0008126841305757029	-0.00035892902494565553	0.0	0.0	-0.036114035542809425	0.0	-0.0	0.0003169150481852258	0.0	0.0	-0.0	0.0	0.0	-6.754274840546734e-05	5.958601180736056e-06	-0.0	0.0005337006081301994
cg12540941	-0.0	-0.0	-0.0	0.0	-0.0	0.0	-0.0	-0.0	0.0	0.0	0.0	-0.0014124808531867583	-1.8541931247792856e-05	0.0	2.1677973598223644e-05	-0.0028260946839505086	0.0	-0.0	0.0	-6.912340088882028e-06	-0.0	-0.0	-0.0	-0.0	-0.0	0.0	0.0	-0.0	0.0	0.0	-0.0	-0.0	0.0	0.0	8.461977489387126e-05	-0.0	-0.0	0.0	0.0	4.5067331903161185e-05	-0.0	-7.236974669457698e-05	0.0	-0.00011506132404713837	-0.0	-0.0	-1.937969516431339e-30	-0.0	-0.0	0.0	-0.0006658223572000284	0.0003896980848331477	0.0	-0.0	0.003932312283823164	0.0	-0.0	3.48879986436412e-05	0.0	-0.0	-0.0	0.0	0.0	-0.0	2.9231497607448317e-06	0.0	0.000502191561138269
cg12541131	0.0	-0.0	0.0	-0.0	0.0	-0.0	0.0	0.0	0.0	-0.0	-0.0	-0.00034773439181970433	7.342837424065686e-06	-0.0	-3.1548227761267706e-06	-0.0029591708041823194	0.0	-0.0	0.0	1.0092455391480707e-05	0.0	0.0	-0.0	0.0	-0.0	-0.0	-0.0	-0.0	0.0	0.0	-0.0	0.0	-0.0	-0.0006472894730010891	-1.012411991559705e-05	-0.0	-0.0	-0.0	-0.0	-7.167710506632967e-05	0.0	2.8718825489112276e-05	0.0	0.0007142284328226897	0.0	-0.0	3.628088625703974e-30	0.0	-0.0	-0.0	5.21988600500842e-05	0.0005804799661453694	0.0	-0.0	-0.0061735538520801434	-0.0	0.0	0.0007194321208069703	0.005134381308210731	0.0	0.0	-0.0	0.0	-1.1541805200154101e-05	8.89885088889588e-06	0.0	0.00030142542861083885
cg12541223	0.0	0.0	-0.0	-0.0	0.0	-0.0	0.0	-0.0	-0.0	0.0	0.0	-7.68199475870153e-05	-4.101271298210771e-07	0.0	4.158950782880042e-06	0.001927549023175919	-0.0	0.0	0.0	0.0	-0.0	0.0	-0.0	-0.0	0.0	0.0	0.0	-0.0	-0.0	-0.0	-0.0	0.0	-0.0	0.0006594928795778657	-0.0	0.0	0.0	0.0	0.0	-2.8542741392436408e-05	-0.0	-9.851170818180654e-07	-0.0	7.995918267580165e-07	0.0	0.0	2.3594530318695455e-30	0.0	0.0	0.0	0.0	-6.796797482526837e-05	0.0	-0.0	-0.003004030013509484	0.0	-0.0	3.9209070642649964e-05	-0.0	0.0	-0.0	0.0	-0.0	-0.0	8.256662928607331e-07	-0.0	-0.00011467893852551654
cg12541280	-0.0	0.0	-0.0	-0.0	0.0	-0.0	0.0	-0.0	0.0	0.0	0.0	-0.00013373089027807116	-3.672522761716132e-08	0.0	-2.0213123172057656e-06	0.00022227245124393483	-0.0	0.0	0.0	-0.0	-0.0	0.0	-0.0	-0.0	-0.0	0.0	0.0	0.0	-0.0	-0.0	-0.0	0.0	-0.0	0.00041317041930487183	-2.6356554781111136e-05	-7.710447426721563e-05	0.0	-0.0	0.0	-3.8177869271128044e-05	0.0	3.285024108100057e-06	-0.0	-9.805073887037543e-05	0.0	0.0	5.135149706067259e-30	0.0	-0.0	0.0	-0.0	-0.000249596816235906	0.0	-0.0	-0.007639629670801973	0.0	-0.0	-0.00015356735221538857	-0.0	-0.0	-0.0	0.0	-0.0	-0.0	-1.729736506375671e-06	-0.0	-0.00014714664194110007
cg12541454	-0.0	0.0	0.0	-0.0	0.0	-0.0	0.0	-0.0	0.0	-0.0	-0.0	-0.0002738400386477895	-7.134770909340604e-06	0.0	8.84104611621262e-06	0.001456028933716839	0.0	0.0	0.0	0.0	0.0	0.0	-0.0	-0.0	-0.0	0.0	-0.0	-0.0	0.0	0.0	-0.0	-0.0	-0.0	0.0020961126444285372	0.0	0.0008573750504818795	0.0	0.0	0.0	-0.00023209735943660487	0.0	-1.5499405124561097e-05	-0.0	0.00034729186883947726	-0.0	-0.0	1.02913767077425e-31	-0.0	-0.0	-0.0	3.112860391074033e-05	-0.0002116260733683639	0.0	0.0	-0.02318141188928466	0.0	0.0	0.0002895485949637534	-0.0	0.0	-0.0	-0.0	0.0	-0.0	6.589893778817901e-06	-0.0	-0.00010605216698749228
cg12541534	-0.0	-0.0	-0.0	0.0	-0.0	0.0	-0.0	-0.0	-0.0	0.0	-0.0	0.0013540461870632497	1.7190603973144182e-05	-0.0	1.6374844288565387e-05	-0.001975516009720698	0.0	-0.0	0.0	-0.0	0.0	-0.0	0.0	-0.0	-0.0	0.0	0.0	0.0	0.0	0.0	0.0	-0.0	0.0	0.0019785702604463344	6.614802949128159e-05	0.00025087557324919075	0.0	0.0	-0.0	1.550325704325339e-05	0.0	-3.99499689764813e-06	0.0	0.0002050278778749022	-0.0	-0.0	1.3763714794266307e-30	-0.0	0.0	-0.0	0.00010346215891999222	5.4717235177594234e-05	-0.0	0.0	0.010297999032923855	-0.0	0.0	-0.00012879284730393244	-0.0	-0.0	0.0	-0.0	0.0	-0.00010544001612439543	5.267170001169982e-07	-0.0	-9.425960674129845e-05
cg12542255	-0.0	-0.0	0.0	0.0	-0.0	0.0	-0.0	-0.0	-0.0	0.0	-0.0	3.1667594390399912e-06	1.679471015414302e-06	-0.0	6.644656638273408e-06	-0.0008908414575298146	0.0	-0.0	-0.0	-0.0	0.0	-0.0	0.0	0.0	-0.0	-0.0	-0.0	0.0	0.0	0.0	0.0	-0.0	0.0	-0.0015420505850458504	0.0	5.247907817224761e-05	-0.0	0.0	0.0	6.472671300509644e-05	0.0	6.699105990583129e-06	0.0	0.00023709558901966642	-0.0	-0.0	4.354526825267005e-30	-0.0	0.0	-0.0	0.00012097234727900043	-0.00013111308047935655	0.0	0.0	0.011000473890575525	-0.0	0.0	-8.369779892322655e-05	-0.0	-0.0	0.0	-0.0	0.0	-0.0	-1.7628106863014296e-07	-0.0	0.00016943802321032057
cg12542610	0.0	-0.0	0.0	0.0	0.0	0.0	-0.0	0.0	0.0	0.0	0.0	0.00040471275631744346	4.643948952100305e-06	0.0	2.631483890124604e-06	0.003486468478402485	0.0	-0.0	-0.0	-1.3130802158400974e-05	-0.0	-0.0	-0.0	-0.0	-0.0	0.0	-0.0	-0.0	-0.0	0.0	0.0	0.0	-0.0	0.012048960457444783	0.0002711645597173555	0.0003709534477944958	0.0	0.0	-0.0	-2.7879480570641756e-06	-0.0	-7.343311473631421e-06	0.0	0.00039671079588356824	-0.0	-0.0	9.264444688702228e-30	-0.0	-0.0	-0.0	-0.0001788515799638398	0.0011591284327168068	0.0	0.0	0.02635535501513189	-0.0	0.0	0.00033282400876647475	-0.0	0.0	0.0	-0.0	0.0	-0.0	-8.462812777985505e-07	0.0	-0.00011918650660656106
cg12542752	-0.0	-0.0	-0.0	-0.0	0.0	-0.0	0.0	0.0	-0.0	0.0	0.0	0.0009439699181444312	2.349592708160168e-05	0.0	3.805769512802523e-05	-0.0023056896079982118	-0.0	0.0	-0.0	-4.656413710003382e-05	-0.0	0.0	-0.0	-0.0	-0.0	0.0	-0.0	-0.0	0.0	0.0	0.0	-0.0	-0.0	0.0	3.60988980467997e-05	-0.00016165263646752398	0.0	-0.0	-0.0	9.024473778554698e-05	-0.0	-4.438139335588383e-06	-0.0	0.00047800673058137285	0.0	-0.0	2.3764332582511834e-30	0.0	0.0	-0.0	-0.00024531214476366294	-0.00016226040705931454	-0.0	0.0	0.00763578670254525	0.0	-0.0	-0.00031770369812215857	-0.0	-0.0	0.0	0.0	0.0	1.6937986139123656e-06	6.334117624003932e-06	0.0	-0.0003047579454681497
cg12543115	-0.0	0.0	-0.0	0.0	-0.0	-0.0	-0.0	-0.0	0.0	0.0	0.0	0.000743944247426868	1.8416004105989133e-05	0.0	1.401106305570755e-05	0.00029228758920140697	-0.0	-0.0	0.0	-3.845178747201777e-05	0.0	-0.0	0.0	-0.0	0.0	-0.0	-0.0	-0.0	0.0	0.0	-0.0	-0.0	-0.0	-0.009273576944253825	-0.000107558946196277	-0.00011496730922662763	-0.0	-0.0	-0.0	-1.3064296681334345e-05	-0.0	5.28209742314027e-06	-0.0	-0.00015855421307696716	0.0	-0.0	-5.9666266283145666e-30	0.0	0.0	0.0	-0.00012800856152302826	3.4398029653389438e-06	-0.0	-0.0	0.021481302648183303	-0.0	0.0	-0.00026527682824074606	-0.0	-0.0	-0.0	-0.0	-0.0	3.908836253328634e-06	6.605035204697836e-07	0.0	-0.0002444122490391447
cg12543132	-0.0	-0.0	-1.7431142609557318e-05	-0.0	0.0	0.0	-0.0	-0.0	-0.0	-0.0	-0.0	0.00016487986542288357	-2.2743450469349326e-06	-0.0	-1.2918983908521313e-05	-0.003093840797227581	0.0	0.0	0.0	3.9055052704846866e-05	-0.0	-0.0	-0.0	-0.0	0.0	-0.0	0.0	0.0	-0.0	-0.0	-0.0	-0.0	-0.0	0.0012128100616871234	-0.0001416875723203193	-9.931740615582163e-05	-0.0	0.0	-0.0	-0.0001438060412283705	-0.0	-1.744262797658008e-05	-0.0	9.718693674489597e-05	-0.0	-0.0	-5.0338123886190516e-30	0.0	-0.0	0.0	-2.3690828233556857e-05	-0.00017927805089911037	-0.0	-0.0	-0.0244870336690305	0.0	-0.0	-0.0005140733566249654	0.0	-0.0	0.0	0.0	-0.0	0.00033999910166224954	-4.4230583170813533e-07	0.0	-0.0002171989517981213
cg12543219	0.0	0.0	0.0	0.0	0.0	0.0	-0.0	-0.0	-0.0	0.0	0.0	0.00040103659509961256	7.864739177759767e-06	0.0	7.997688073134553e-06	-0.0006400503334008063	-0.0	0.0	-0.0	1.1780833989503993e-05	0.0	-0.0	0.0	-0.0	0.0	-0.0	-0.0	-0.0	-0.0	-0.0	-0.0	0.0	0.0	2.252186131907283e-05	-1.2508526810165449e-05	-0.0003669602554451398	-0.0	-0.0	0.0	0.00014825160781689752	-0.0	2.7271967987235388e-05	0.0	-0.000886899520523144	0.0	0.0	-1.7675794362499423e-30	0.0	0.0	0.0	3.6991228092750185e-05	-7.214065915479838e-05	-0.0	-0.0	0.014986218566936332	0.0	-0.0	-0.00048288500196393976	-0.0	0.0	0.0	0.0	0.0	-0.0	-1.2875605105553714e-06	-0.0	-0.0003835794420965533
cg12543338	-0.0	-0.0	-2.7130138522347784e-05	-0.0	-0.0	0.0	-0.0	-0.0	-0.0	-0.0	-0.0	-0.00010165360792547291	-3.3427092464627325e-06	-0.0	-1.5453312262673807e-05	-0.0013930522992962977	0.0	0.0	0.0	3.9506714605667674e-05	-0.0	-0.0	-0.0	-0.0	0.0	-0.0	0.0	0.0	-0.0	-0.0	-0.0	-0.0	-0.0	7.377316724376234e-05	-0.00014469051102976123	-8.840320020803394e-05	-0.0	0.0	-0.0	-0.00012443970550888602	-0.0	-9.579132130075787e-06	-0.0	0.00010828905649616927	-0.0	-0.0	-8.881565821896471e-32	0.0	-0.0	0.0	2.277918384084367e-05	-0.0002225226549228702	-0.0	-0.0	-0.0320683257812721	0.0	-0.0	-0.0004890729230353158	0.0	-0.0	-0.0	0.0	-0.0	0.0003627226218028941	1.8316962931565291e-06	0.0	-0.0003920982979731999
cg12543753	0.0	-0.0	0.0	-0.0	-0.0	-0.0	0.0	0.0	0.0	-0.0	-0.0	0.0006740052495369378	7.596042221901931e-06	-0.0	-1.4380222563731503e-06	-0.004683545658933103	0.0	0.0	0.0	1.5037258767776617e-07	-0.0	-0.0	0.0	-0.0	-0.0	-0.0	-0.0	-0.0	0.0	0.0	0.0	-0.0	0.0	0.004450103154734637	0.00011533999361429662	0.0005603330971345411	0.0	-0.0	-0.0	5.557544206657207e-05	-0.0	-2.6238478501581283e-05	0.0	0.0002710923030626207	-0.0	-0.0	1.9449426117159996e-30	-0.0	-0.0	-0.0	-0.00016714966718090965	0.00040774966032607984	0.0	0.0	0.011422713722150278	-0.0	-0.0	0.00023008296581818392	0.0	0.0	0.0	-0.0	0.0	-3.215038863402894e-05	9.745715168145515e-07	0.0	0.00045010227715523173
cg12543766	-0.0	-0.0	-0.0	-0.0	-0.0	0.0	0.0	0.0	0.0	0.0	-0.0	2.9707204815521306e-05	-3.6205022965718605e-06	0.0	7.426036010526045e-06	-0.0011970462768277777	0.0	0.0	0.0	-4.106843441171942e-06	0.0	-0.0	0.0	0.0	-0.0	0.0	0.0	-0.0	0.0	0.0	0.0	-0.0	-0.0	-0.00018848295643356837	8.780192696526813e-05	-0.00027134654194245717	0.0	-0.0	-0.0	5.140130429612834e-05	-0.0	-2.318705368687199e-05	0.0	0.0004576177339192184	0.0	-0.0	-5.207010707878062e-30	0.0	0.0	0.0	9.52657785611952e-06	0.0005754100973295816	-0.0	-0.0	-0.0006006053732578796	0.0	0.010461668553724195	4.453881021054636e-05	0.0	-0.0	0.0	0.0	-0.0	-2.162514366311485e-05	6.20492574822361e-06	0.0	0.0006046323015885698
cg12543931	0.0	0.0	0.0	0.0	0.0	-0.0	-0.0	-0.0	0.0	-0.0	-0.0	-0.0017048232663697644	-1.712924937564511e-05	-0.0	9.096524553275618e-06	0.00238065912082643	0.0	-0.0	0.0	3.222726481173528e-05	-0.0	-0.0	0.0	-0.0	0.0	-0.0	-0.0	0.0	0.0	0.0	0.0	-0.0	0.0	-0.0	-2.0989913172608702e-05	0.0	0.0	-0.0	-0.0	-7.528922686451193e-05	-0.0	1.4343854135383701e-05	-0.0	-0.00023699719391913294	0.0	-0.0	-6.162069628693854e-32	-0.0	-0.0	-0.0	5.452459220652766e-05	0.0004080671757303812	-0.0	-0.0	0.00827799334903306	-0.0	-0.0	6.871336997694593e-05	-0.0	0.0	0.0	0.0	-0.0	0.0001638485851207315	4.48283949155647e-06	-0.0	3.516891782354449e-05
cg12543949	-0.0	-0.0	-0.0	0.0	-0.0	0.0	-0.0	-0.0	-0.0	-0.0	-0.0	-0.001120017657357686	-1.0439032257464066e-05	-0.0	-1.1827146452496198e-05	0.001360266544190103	-0.0	-0.0	0.0	1.187229467667777e-05	-0.0	-0.0	0.0	0.0	-0.0	-0.0	0.0	0.0	0.0	-0.0	0.0	-0.0	0.0	0.0029063541284465033	-5.35336192029434e-05	-0.00033669402669481136	0.0	-0.0	-0.0	-5.4846251830585495e-05	0.0	-1.1431363508190913e-06	-0.0	2.6270140121161237e-05	-0.0	-0.0	-1.1316963896056024e-30	0.0	0.0	0.0	-0.0002831451881082547	0.00023685447758098056	0.0	-0.0	0.0030397381543163884	-0.0	0.0	-0.00020193297460131067	-0.0	-0.0	-0.0	0.0	-0.0	0.0	2.0236680657851928e-07	-0.0	-5.66831331835021e-05
cg12544020	-0.0	0.0	-0.0	-0.0	-0.0	0.0	-0.0	-0.0	-0.0	-0.0	-0.0	-0.0011073339378719544	-2.1418990962669894e-05	-0.0	-2.084969224310801e-05	0.009936113739178888	0.0	-0.0	0.0	-7.946572298101212e-06	-0.0	-0.0	-0.0	-0.0	0.0	-0.0	-0.0	-0.0	0.0	0.0	0.0	-0.0	-0.0	-0.0015766490234175774	6.688988396640964e-05	-0.0	-0.00163393374408939	0.0	0.0	0.000198746223404693	-0.0	-4.743498094668716e-06	-0.0	0.00026987382385057685	0.0	-0.0	-9.683584264330993e-31	0.0	0.0	-0.0	4.878791540872268e-05	0.00024021323451685111	-0.0	-0.0	0.03494103611789309	-0.0	0.0	-0.0003167846719445933	-0.0	0.0	0.0	-0.0	-0.0	0.0	-1.1026565376925596e-06	-0.0	0.0006131128827005427
cg12544191	-0.0	0.0	-0.0	-0.0	-0.0	-0.0	0.0	0.0	-0.0	-0.0	-0.0	-2.255995064073474e-06	-2.3439448069001553e-06	-0.0	7.374549605093935e-06	0.0011983640885507105	0.0	0.0	0.0	0.0	0.0	-0.0	0.0	0.0	-0.0	0.0	-0.0	0.0	0.0	0.0	0.0	0.0	0.0	-0.0006389458103632222	-8.614668726170156e-06	0.0006420563780552197	-0.0	0.0	0.0	-0.00019331316521093738	0.0	-5.692396531359627e-06	-0.0	-3.908377889945215e-05	0.0	-0.0	4.4400096399079946e-30	-0.0	0.0	0.0	0.00016240366603544962	-0.0002704867117445806	0.0	0.0	-0.02476800209750565	0.0	-0.0	0.00037763080040027053	0.0	0.0	-0.0	-0.0	-0.0	0.0	-6.240901206089131e-07	-0.0	-0.0
cg12544647	-0.0	-0.0	0.0	-0.0	0.0	0.0	0.0	0.0	0.0	-0.0	0.0	0.0001452874174226805	-1.658324542394537e-05	0.0	-7.536382537184852e-06	-0.00021577810826928706	-0.0	-0.0	-0.0	-0.0	-0.0	0.0	0.0	0.0	0.0	-0.0	0.0	-0.0	0.0	0.0	-0.0	0.0	-0.0	-0.0021319960138528058	-4.307398763074168e-05	2.899505128141455e-05	0.0	0.0	0.0	-0.00010133270865921148	-0.0	-4.038851624608294e-05	-0.0	-7.46223091873039e-05	0.0	0.0	-9.894164257078911e-30	0.0	-0.0	-0.0	5.583005601731381e-05	0.00025571161825946564	0.0	-0.0	0.027717376313239322	-0.0	0.0	0.00026009546263375846	-0.0	-0.0	0.0	-0.0	0.0	6.823648407217789e-05	-5.8822552972398225e-06	-0.0	0.0006969117314696145
cg12544669	-0.0	0.0	0.0	-0.0	0.0	0.0	-0.0	-0.0	0.0	-0.0	-0.0	0.0012904869852587233	1.2944104949612711e-05	-0.0	-4.005013742924012e-05	-0.0037147502939014585	-0.0	-0.0	-0.0	8.331814356942126e-06	0.0	0.0	-0.0	-0.0	0.0	-0.0	-0.0	-0.0	-0.0	-0.0	0.0	0.0	-0.0	0.003569834597541885	-3.680595120670984e-05	0.0004806141428315805	-0.0	-0.0	-0.0	0.0001749013486908737	0.0	-9.673783093614773e-06	0.0	0.00015408976655913298	0.0	0.0	1.7680203472682705e-30	0.0	-0.0	0.0	0.0002500848460653187	5.778683859502258e-05	-0.0	0.0	0.0051546001516783475	0.0	0.0	0.00027445834697220167	0.0	-0.0	-0.0	0.0	-0.0	5.957453979035036e-07	4.270639263533916e-06	0.0	0.0003528733506182461
cg12545243	-0.0	-0.0	-3.757831304541013e-05	-0.0	0.0	0.0	-0.0	-0.0	-0.0	-0.0	0.0	-0.0021888777592012354	-2.247093930219294e-05	0.0	7.694086316446903e-06	0.009479889176583793	-0.0	-0.0	-0.0	-1.8960410135425713e-06	-0.0	-0.0	0.0	-0.0	0.0	-0.0	-0.0	0.0	0.0	0.0	0.0	0.0	-0.0	-0.01337973596427751	-0.00015808786254257125	-0.0007544488702659453	0.0	0.0	0.0	-6.258345809570802e-05	-0.0	1.3092848923175835e-05	-0.0	-0.0004987721811431311	0.0	0.0	-2.8377880737558243e-30	0.0	0.0	0.0	0.0002982752980040703	0.0003952794511275968	-0.0	-0.0	0.01246953811534766	0.0	0.0	-0.00023051617521534072	-0.0	0.0	-0.0	0.0	0.0	0.0001934569599701842	-4.850361175789773e-07	-0.0	-0.00048322569300257616
cg12545295	0.0	0.0	-0.0	-0.0	0.0	-0.0	0.0	0.0	-0.0	-0.0	-0.0	-0.0018856741532526484	-1.5162209685183094e-05	0.0	2.942187752226599e-05	0.0041606826152861135	-0.0	0.0	0.0	-1.835746228971398e-05	0.0	0.0	0.0	0.0	0.0	0.0	0.0	0.0	-0.0	-0.0	-0.0	-0.0	-0.0	-0.0	-9.102393678428948e-05	-0.0004914101011440719	-0.0	-0.0	-0.0	-0.0002762450641808755	0.0	6.136667229723864e-05	-0.0	0.0001466443187057045	-0.0	-0.0	-5.507787360952606e-30	0.0	0.0	0.0	0.00031217062944500243	-0.0002716269571331659	-0.0	-0.0	-0.049228711825460326	0.0	0.0	3.307462288135257e-05	-0.0	-0.0	-0.0	-0.0	-0.0	0.0001714889810743779	-1.1759239588082972e-06	-0.0	-0.0008944976958626238
cg12545392	-0.0	-0.0	-0.0	0.0	0.0	0.0	0.0	-0.0	0.0	0.0	0.0	-0.0006742641334945368	-9.490518911021495e-06	0.0	2.415307358252204e-05	0.00022860796737731058	-0.0	-0.0	-0.0	-1.8753016450127855e-05	-0.0	-0.0	-0.0	-0.0	-0.0	-0.0	-0.0	0.0	0.0	0.0	-0.0	0.0	-0.0	0.007723334482757784	0.00010473566727177635	-0.0	0.0	-0.0	-0.0	2.3511669826658487e-05	0.0	-2.8798203505850034e-05	0.0	0.00039842002918538997	-0.0	-0.0	-1.6184940876443415e-30	0.0	-0.0	-0.0	0.00011612675687021179	0.0004226696620748932	0.0	0.0	0.011697114921329861	-0.0	-0.0	0.0005127306782069781	-0.0	-0.0	-0.0	-0.0	0.0	-6.824317971691641e-05	5.075381185458943e-06	0.0	0.0002682546816224492
cg12545735	0.0	0.0	-0.0	-0.0	-0.0	-0.0	0.0	0.0	-0.0	-0.0	-0.0	-0.0004138877349775283	-1.0207427930172476e-05	-0.0	-1.667045943003023e-05	0.006283063585387337	-0.0	0.0	-0.0	-4.28351658786119e-05	-0.0	-0.0	-0.0	-0.0	0.0	-0.0	-0.0	-0.0	-0.0	-0.0	0.0	0.0	-0.0	0.004699785773967168	4.286798660147873e-05	-0.00031290467272494094	0.0	0.0	-0.0	-3.1997787897151465e-05	0.0	3.7952655525743054e-05	0.0	-0.0007474105014273928	-0.0	0.0	-3.1209331476873794e-30	-0.0	0.0	-0.0	0.00012259496113276334	-0.00034971321808207527	0.0	-0.0	-0.025289846958600114	0.0	0.0	-7.298559243508343e-05	-0.0	0.0	-0.0	-0.0	-0.0	0.0	-5.3508670945909335e-06	-0.0	-0.0006547115944200682
cg12545852	-0.0	0.0	-0.0	-0.0	0.0	-0.0	0.0	-0.0	0.0	-0.0	0.0	0.00022801271757461237	4.331116503072125e-06	0.0	-2.954860826682036e-07	-0.00011838847099820279	-0.0	0.0	0.0	0.0	-0.0	0.0	-0.0	0.0	-0.0	0.0	0.0	0.0	-0.0	-0.0	-0.0	0.0	-0.0	0.00350302570348714	2.4901524019699267e-05	0.0	0.0	-0.0	-0.0	-6.841132169370609e-07	0.0	-2.6437597247495422e-05	-0.0	-4.53345171428163e-05	0.0	0.0	-1.5967807515559096e-30	0.0	-0.0	0.0	-9.317695415107973e-06	-4.644974571523627e-06	0.0	-0.0	-0.004146216136761059	0.0	-0.0	0.00013340870347033608	-0.0	-0.0	-0.0	0.0	-0.0	-1.3332171374923486e-05	-7.526141204636291e-07	0.0	-1.9634279745554045e-05
cg12545993	-0.0	0.0	0.0	-0.0	0.0	0.0	-0.0	-0.0	-0.0	0.0	0.0	0.0004361032236068373	9.24509271806452e-06	-0.0	-1.1233010273122382e-05	-0.001039629479643061	0.0	-0.0	-0.0	1.5627400911017682e-07	-0.0	0.0	0.0	0.0	-0.0	-0.0	-0.0	0.0	0.0	0.0	-0.0	0.0	0.0	0.0	-3.269176147976234e-05	-0.00019116771539353606	-0.0	-0.0	-0.0	4.665600585914746e-05	0.0	3.170307604252543e-05	0.0	-0.0006693656021434646	0.0	0.0	-2.9389070799476535e-30	0.0	0.0	0.0	-0.0002989504008892973	0.00035706567238961246	-0.0	-0.0	-0.0012357695865404612	0.0	0.0	0.00034549197007694885	0.0013046294352037655	0.0	-0.0	-0.0	-0.0	-0.0	1.2548492275234181e-05	-0.0	-0.0005180546432930321
cg12546093	0.0	0.0	-0.0	0.0	0.0	0.0	-0.0	-0.0	0.0	0.0	0.0	-0.0006072637026258273	-3.4090787548277476e-07	0.0	3.4654458605300474e-05	-0.003753568511711724	-0.0	0.0	-0.0	0.0	-0.0	0.0	0.0	0.0	-0.0	0.0	0.0	0.0	-0.0	0.0	0.0	0.0	0.0	0.01332377434393197	0.00012712909150751684	0.0005329950878149481	0.0	-0.0	-0.0	0.00016660276705663136	-0.0	5.752859096695696e-05	-0.0	-0.0006288887651815095	0.0	0.0	-7.063410304461816e-30	-0.0	-0.0	-0.0	0.00035593591187828657	0.0005390360674325766	0.0	-0.0	0.004240660428622226	-0.0	0.0	0.0004667887863133692	0.0	-0.0	0.0	-0.0	0.0	-0.0001345880528167677	4.67722782075896e-06	0.0	-0.00028265740917616535
cg12546371	-0.0	-0.0	0.0	0.0	0.0	0.0	-0.0	-0.0	0.0	0.0	0.0	0.0017029314609926024	7.827146182971315e-06	0.0	1.5135965326478483e-05	-0.002196403707302285	0.0	-0.0	-0.0	-3.0320266785545672e-05	0.0	0.0	0.0	0.0	-0.0	0.0	0.0	-0.0	0.0	0.0	0.0	-0.0	-0.0	0.006495441074966221	-2.905036536045936e-06	-7.644715259587831e-05	-0.0	0.0	0.0	-0.0002650239658292341	-0.0	-3.0669560803353544e-05	0.0	0.000364399703953054	0.0	-0.0	7.817523688217329e-30	0.0	-0.0	-0.0	-0.000616052596582493	0.00035124264567502645	-0.0	0.0	-0.0093458140199947	0.0	0.0	7.386095020876378e-05	-0.0	-0.0	-0.0	0.0	0.0	-0.00022374059098032422	-1.5913973046237286e-05	0.0	0.00015320732499018647
cg12546463	-0.0	-0.0	-0.0	-0.0	-0.0	-0.0	-0.0	-0.0	-0.0	-0.0	-0.0	-0.0010944637717740318	-2.676660656123166e-05	0.0	-2.232360934369068e-06	0.0034470635830890204	-0.0	-0.0	0.0	-9.814129728606423e-07	0.0	-0.0	-0.0	-0.0	0.0	0.0	-0.0	-0.0	-0.0	-0.0	-0.0	0.0	-0.0	-0.001968567309759324	-0.00018551194941580042	-0.0001767027671771016	0.0	0.0	0.0	-8.360175890864945e-05	0.0	-4.102479045001217e-05	0.0	-0.00027363686635135216	0.0	0.0	-5.8193174226544396e-30	0.0	0.0	0.0	-4.495602241540165e-05	4.33196152079283e-05	-0.0	0.0	-0.027338807143845074	-0.0	-0.0	-0.0003391337073589377	-0.0	-0.0	-0.0	-0.0	-0.0	3.420539415581463e-05	-1.115958562859999e-05	-0.0	-0.0010150427208484882
cg12546480	0.0	-0.0	-0.0	0.0	0.0	-0.0	0.0	0.0	-0.0	-0.0	-0.0	-0.002139884807801245	-2.5190427973586187e-05	0.0	9.722919446347991e-06	-0.001521638620200015	0.0	-0.0	-0.0	-3.044829042845728e-05	-0.0	-0.0	0.0	0.0	0.0	0.0	-0.0	-0.0	-0.0	-0.0	0.0	-0.0	0.0	-0.004650597312040953	-7.89135024461304e-05	0.0	-0.0	-0.0	0.0	6.628724904651771e-05	0.0	3.9226542039344365e-05	0.0	0.0002389110568227624	-0.0	-0.0	-2.1831705482417565e-30	0.0	-0.0	0.0	0.0008473665055421347	0.00033667195914763466	0.0	0.0	0.05980753993594957	-0.0	-0.0	0.0001634134394168924	0.0	0.0	0.0	0.0	-0.0	0.00011199051061869237	-6.230767016972146e-08	0.0	-9.123269886292738e-05
cg12546556	0.0	-0.0	0.0	0.0	-0.0	0.0	-0.0	-0.0	-0.0	0.0	-0.0	-0.0008828177056115157	-9.327876371115602e-06	-0.0	-6.814410208463279e-06	0.0039556586185847545	-0.0	0.0	-0.0	0.0	0.0	-0.0	0.0	0.0	0.0	-0.0	-0.0	-0.0	0.0	0.0	-0.0	-0.0	-0.0	-0.004671852462188585	-0.0	-0.0	-0.0	-0.0	-0.0	0.00010579005162624141	-0.0	-5.304558423246952e-07	0.0	-1.8554427156521003e-05	-0.0	-0.0	1.771876147287894e-30	-0.0	0.0	-0.0	-8.621786516911719e-05	1.1181299402970066e-05	0.0	0.0	0.017209041614052227	-0.0	-0.0	-3.033015103263814e-05	0.0	0.0	0.0	-0.0	0.0	0.0	-1.5077832991798686e-06	0.0	2.3310518606235893e-05
cg12546783	-0.0	0.0	0.0	0.0	0.0	-0.0	0.0	-0.0	-0.0	0.0	0.0	0.00023281562821509956	3.2121431896205266e-06	0.0	1.2131953200521643e-05	-0.0033376938343751	-0.0	0.0	0.0	0.0	-0.0	0.0	-0.0	0.0	0.0	0.0	-0.0	0.0	-0.0	-0.0	-0.0	0.0	0.0	0.0003814621014437469	6.21391934021039e-05	0.00019699312450609097	-0.0	0.0	0.0	-5.304365288920081e-05	-0.0	-2.7542059582453126e-05	-0.0	-0.00025100197737057037	0.0	0.0	-9.80411172359014e-30	0.0	0.0	0.0	-8.430295054486093e-05	-3.2878206838532046e-05	-0.0	-0.0	0.0046255328959223085	0.0	-0.0	3.267732883529295e-05	0.0	-0.0	-0.0	0.0	-0.0	-0.0	9.745118543082746e-07	-0.0	-0.00045260847658912565
cg12546838	0.0	0.0	0.0	0.0	0.0	-0.0	0.0	0.0	0.00017011937248766134	-0.0	-0.0	-0.003419252895419395	-3.54126400479249e-05	0.0	1.81182816718159e-05	-0.0030025368078959594	0.0	0.0	-0.0	-0.0	-0.0	0.0	0.0	0.0	-0.0	-0.0	-0.0	0.0	-0.0	-0.0	-0.0	0.0	0.0	0.0	-0.0	0.0002911856198031264	0.003559940602071082	-0.0	0.0	-2.5953179171682143e-05	0.0	-6.0382893438753114e-05	0.0	0.00052770127979636	-0.0	-0.0	-3.4712333153560815e-30	-0.0	-0.0	-0.0	-0.0001283976358397162	0.0006870974205222982	-0.0	-0.0	0.024113557457161813	-0.0	-0.0	0.0005006413383267214	-0.0	0.0	0.0	0.0	0.0	-0.0	1.4780142333377626e-06	0.0	0.00022971525099399966
cg12547290	0.0	0.0	0.0	-0.0	-0.0	0.0	-0.0	0.0	0.0	0.0	0.0	0.00011303180757138499	7.63219105332899e-06	0.0	4.1267658514922895e-06	-0.004015475591384127	0.0	0.0	-0.0	-2.6724135260722606e-06	-0.0	0.0	0.0	0.0	0.0	0.0	-0.0	-0.0	-0.0	0.0	0.0	0.0	0.0	0.0	-0.00018158988181737632	0.00018909474907407615	0.0	0.0	0.0	0.00025452410526050073	0.0	5.544997098583312e-05	0.0	-0.0002810355048724712	-0.0	0.0	1.5147067437630896e-30	-0.0	-0.0	-0.0	-9.521062654462845e-05	-4.883479823283097e-05	0.0	-0.0	0.037979835852593735	0.0	0.0	-4.4963417846295795e-05	-0.0	-0.0	0.0	0.0	0.0	0.0	-4.820433774036534e-07	0.0	0.0004940093780446965
cg12547487	-0.0	-0.0	0.0	0.0	-0.0	-0.0	-0.0	-0.0	-0.0	-0.0	-0.0	0.0005909414972744561	-1.127733902784582e-06	-0.0	-1.8969520262398254e-05	-0.0032759562619735995	-0.0	-0.0	0.0	-8.59313929316378e-05	0.0	-0.0	-0.0	-0.0	-0.0	0.0	-0.0	0.0	-0.0	-0.0	0.0	-0.0	0.0	0.004587757706858088	-9.743522653025448e-05	-0.0001938007736745121	0.0	-0.0	-0.0	-7.304170345286045e-06	-0.0	-1.3537149017677242e-05	-0.0	0.0005053098258284884	-0.0	0.0	3.079499892091982e-31	0.0	-0.0	-0.0	-0.0001613374536881654	-0.0004727473881026346	0.0	0.0	-0.00152934873997183	-0.0	-0.0	-0.00015606471951288826	-0.0	-0.0005060495010428418	-0.0	-0.0	-0.0	-0.0	-1.8766319742412688e-06	-0.0	-0.0004173164358176121
cg12547516	-0.0	-0.0	-0.0	0.0	0.0	0.0	0.0	0.0	0.0	0.0	0.0	0.0017380093873693644	1.8980414475059977e-05	0.00862719768990646	3.1795051428078345e-05	-0.0022616604094535275	0.0	0.0	0.0	0.0	-0.0	0.0	-0.0	0.0	-0.0	0.0	0.0	0.0	-0.0	-0.0	0.0	0.0	0.0	0.009827383556657167	-1.2349037552347875e-05	-0.0	0.0	0.0	-0.0	7.832528918763844e-06	0.0	3.155367163527024e-05	0.0	0.00027443813329922957	0.0	0.0	-3.931022102875178e-30	0.0	-0.0	-0.0	0.0003707326317777281	0.00014780604749479938	0.0	-0.0	0.03585777765334906	0.0	0.0	0.00017258297828694864	-0.0	-0.0	-0.0	0.0	-0.0	-5.195257592943611e-05	-6.612201822460888e-07	-0.0	-0.0006509173876558713
cg12547658	0.0	0.0	-0.0	-0.0	-0.0	0.0	-0.0	-0.0	-0.0	-0.0	-0.0	-0.001313275029427376	-1.8137100528990225e-05	0.0	1.1066276790215472e-05	-0.0034583786584735906	0.0	-0.0	-0.0	2.4693564196165646e-05	-0.0	0.0	0.0	0.0	0.0	0.0	0.0	0.0	0.0	0.0	-0.0	0.0	-0.0	0.001321408001064267	0.0	-7.899970864714049e-05	0.0	0.0	0.0	-6.736905418334859e-05	0.0	-2.8268099302822815e-05	0.0	0.0005484947755801639	0.0	-0.0	9.169866321802509e-30	-0.0	-0.0	-0.0	-5.390157092193874e-06	0.0004179481509535498	0.0	-0.0	0.018374686218349034	-0.0	-0.0	0.00027572083475683974	0.0	0.0	0.0	0.0	-0.0	-0.00013394766024827804	-1.8855795423528222e-06	-0.0	0.00032294901043899933
cg12547667	-0.0	-0.0	-0.0	0.0	-0.0	-0.0	0.0	0.0	-0.0	0.0	0.0	0.0024036370502607276	2.8056705353041468e-05	-0.0	-1.9874512884366423e-05	-0.014146961443497006	-0.0	0.0	-0.0	0.0	0.0	-0.0	-0.0	-0.0	0.0	-0.0	0.0	0.0	0.0	0.0	0.0	-0.0	-0.0	0.0026075919973845246	2.5923252719408648e-05	0.00031270368515890005	0.0	0.0	0.0	0.00012729319193364368	0.0	-1.9133709000994587e-05	-0.0	-0.0012971506578590827	0.0	0.0	-2.748657571707192e-30	-0.0	0.0	0.0	3.9196318347606816e-05	-0.0010973826982334724	-0.0	0.0	-0.006781743156128386	-0.0	-0.0	-0.0007019718853774472	-0.0	-0.0	-0.0	0.0	-0.0	-0.0	-7.035989225692377e-06	-0.0	-0.00010782809767000755
cg12547807	-0.0	0.0	-0.0	-0.0	0.0	-0.0	0.0	-0.0	-0.0	0.0	0.0	0.00011149821441432214	1.890605418362572e-06	0.0	9.565139441285498e-07	0.0008551987447684158	0.0	0.0	0.0	4.0954500534586675e-06	-0.0	0.0	-0.0	-0.0	0.0	0.0	-0.0	0.0	-0.0	-0.0	-0.0	0.0	-0.0	0.0007788266589729491	-2.602427393124068e-05	-0.0	-0.0	-0.0	0.0	-3.2250983576212906e-05	-0.0	-1.296391290890578e-05	-0.0	-5.9259015981421945e-05	0.0	0.0	-7.7113770396988385e-31	0.0	0.0	0.0	8.853565280511298e-05	6.084346307885206e-06	0.0	-0.0	-0.013580616994815168	0.0	0.0	-8.391408013978797e-06	0.0	0.0	-0.0	0.0	-0.0	0.0	2.759993341691891e-07	-0.0	-8.008995540375201e-05
cg12547825	0.0	-0.0	-0.0	0.0	-0.0	-0.0	-0.0	0.0	-0.0	0.0	-0.0	0.00019283426824427173	-5.091333523259934e-07	-0.0	7.80655858320156e-06	-0.0009169342733173319	0.0	0.0	-0.0	0.0	-0.0	-0.0	0.0	0.0	0.0	-0.0	-0.0	-0.0	0.0	0.0	0.0	-0.0	-0.0	-0.000831324065679269	0.0	-0.0001806849795264597	0.0	-0.0	-0.0	3.8490108089189616e-05	-0.0	9.62564477342713e-06	0.0	-5.365980052883745e-05	0.0	-0.0	-9.805042410358357e-30	-0.0	-0.0	-0.0	-0.00014889908368355032	0.0004168949482454643	-0.0	0.0	0.01231284133689401	-0.0	0.0	4.2292808959247436e-05	0.0	-0.0	0.0	-0.0	0.0	-6.849467730178654e-05	1.9516941481160023e-06	0.0	0.00011560674425281362
cg12547959	0.0	-0.0	0.0	0.0	-0.0	-0.0	0.0	0.0	-0.0	0.0	-0.0	-0.00013376582045226468	-3.036112147278092e-06	-0.0	2.3234898948192836e-06	-0.00028060560882871077	0.0	-0.0	-0.0	-0.0	0.0	-0.0	0.0	0.0	0.0	-0.0	-0.0	-0.0	-0.0	-0.0	0.0	-0.0	-0.0	-0.00030963230279407026	-0.0	3.288881858799142e-05	-0.0	-0.0	-0.0	-1.4107761568855053e-05	-0.0	7.542560984130406e-06	0.0	3.5917131364742775e-06	-0.0	-0.0	-2.2011368748036852e-30	-0.0	0.0	-0.0	1.6988591641778125e-05	0.00010453271361058994	0.0	0.0	0.005912656327284655	-0.0	-0.0	2.783450931202953e-05	-0.0	-0.0	0.0	-0.0	-0.0	-0.0	-1.5982975143360164e-06	0.0	-1.3385789617727801e-05
cg12548022	0.0	-0.0	0.0	-0.0	0.0	0.0	-0.0	0.0	-0.0	-0.0	-0.0	-0.004049791565326716	-3.6467692348170346e-05	-0.0	-4.1416116309058614e-05	0.001794590566784551	0.0	-0.0	0.0	-1.7093721572575156e-05	-0.0	0.0	0.0	0.0	0.0	-0.0	-0.0	-0.0	-0.0	0.0	0.0	-0.0	-0.0	-0.0	0.0001098303258249247	0.0	-0.0	0.0	-0.0	0.0001228394821947581	0.0	3.329686696024427e-06	0.0	0.0008409445089663977	0.0	-0.0	-6.1274681884701624e-30	-0.0	-0.0	-0.0	0.0004300701819457858	0.00033006424399515587	-0.0	-0.0	0.004054006776403148	-0.0	-0.0	0.0003154782423515743	0.0	-0.0	0.0	-0.0	-0.019803458608051668	0.0	-6.301317848674646e-06	-0.0	0.0002637609535815757
cg12548057	0.0	0.0	0.0	-0.0	0.0	0.0	-0.0	-0.0	0.0	-0.0	-0.0	-0.000795961590723716	9.095649197873805e-07	-0.0	-4.338339332608446e-05	-1.7218015055677686e-05	0.0	-0.0	0.0	-0.0	-0.0	0.0	0.0	0.0	0.0	-0.0	-0.0	-0.0	-0.0	-0.0	0.0	-0.0	-0.0	0.0038928354918600083	3.824288561573144e-05	0.0	-0.0	0.0	0.0	-8.257842050326283e-05	-0.0	-5.548294514775813e-06	0.0	0.00046447648587749516	0.0	-0.0	-5.973205967252424e-31	-0.0	0.0	0.0	0.00016434633496072176	-0.00027423933030207374	-0.0	-0.0	0.005931813294758866	-0.0	0.0	-0.00045075260865595697	0.0	-0.0	0.0	0.0	0.0	-0.0	1.996381545596191e-06	-0.0	-0.0005741923250851602
cg12548454	0.0	0.0	-0.0	0.0	-0.0	0.0	-0.0	-0.0	0.0	0.0	0.0	-3.0159080545355515e-05	4.275222309242247e-06	-0.0	-1.6643150393129367e-05	-0.006780238996729155	-0.0	0.0	0.0	1.691103533389005e-05	0.0	-0.0	-0.0	0.0	0.0	0.0	0.0	0.0	-0.0	-0.0	-0.0	0.0	0.0	0.010945413625529657	0.0001651087274519463	0.0004107134606686653	-0.0	0.0	-0.0	0.00010057173470556682	-0.0	-5.583636305509506e-06	-0.0	-0.0006446539039678611	0.0	0.0	1.1813913485557863e-29	0.0	-0.0	-0.0	-0.00020065760930285405	7.157889683508205e-05	-0.0	0.0	-0.014937892994410607	-0.0	0.0	0.00015924338642543337	-0.0	-0.0	0.0	0.0	0.0	-0.0	9.477142271724256e-07	0.0	0.00044388535487187444
cg12548730	0.0	0.0	0.0	-0.0	0.0	-0.0	0.0	0.0	-0.0	0.0	0.0	0.0013835572196059603	1.2496652082817529e-05	0.0	8.507475029217508e-06	-0.003485621741156583	0.0	0.0	0.0	-8.895902311041785e-06	-0.0	0.0	-0.0	0.0	-0.0	0.0	-0.0	-0.0	0.0	0.0	-0.0	0.0	0.0	0.005734339202920252	0.00011764812284281098	0.0003551799059343839	0.0	0.0	0.0	-1.5953143983255682e-05	-0.0	1.8254862983569823e-05	0.0	0.00041595781422532394	0.0	0.0	9.259012360634837e-30	0.0	-0.0	-0.0	-0.00022246406021707472	0.0005573248764783523	0.0	-0.0	0.014603852201146234	0.0	0.0	0.0006039933963352933	0.0	0.0	-0.0	0.0	-0.0	-0.0	-3.7228165619699624e-06	0.0	0.0005601348658314188
cg12549087	0.0	-0.0	-0.0	-0.0	-0.0	0.0	-0.0	-0.0	0.0	-0.0	-0.0	-0.000490384656808582	-6.393537013139699e-06	-0.0	-3.906111849418733e-06	0.004764522050420069	-0.0	-0.0	-0.0	-1.016457516040052e-05	-0.0	-0.0	0.0	-0.0	-0.0	-0.0	-0.0	-0.0	0.0	0.0	-0.0	-0.0	-0.0	0.0	2.2361229589835015e-06	1.6997783069642776e-05	-0.0	-0.0	-0.0	0.0001660267504229449	-0.0	3.321397652422917e-06	0.0	0.00042658717248160054	-0.0	-0.0	2.0495419030891775e-32	-0.0	-0.0	-0.0	-0.00016688005967334483	0.000660073355987518	0.0	0.0	0.03133179772760409	-0.0	-0.0	0.00019049769213329033	0.0	0.0	0.0	-0.0	0.0	-0.0	3.457400767119902e-06	0.0	0.0002331965215342181
cg12549158	0.0	-0.0	0.0	0.0	-0.0	0.0	-0.0	-0.0	0.0	0.0	-0.0	-0.000284174419084552	-1.0982356571194198e-05	-0.0	5.298425435217893e-06	-0.001312638430312993	-0.0	-0.0	-0.0	3.2333877017702287e-06	0.0	-0.0	-0.0	-0.0	0.0	-0.0	-0.0	-0.0	0.0	0.0	-0.0	-0.0	-0.0	0.005135651520514345	1.2679828496783487e-05	5.766647900900641e-05	-0.0	0.0	0.0	0.00012376230621359395	-0.0	-1.5429077515649757e-05	0.0	0.00043483835756853083	-0.0	-0.0	1.1278900673503819e-30	-0.0	0.0	-0.0	1.4324301578421761e-06	0.0005110392133202811	0.0	0.0	0.00444329104438579	-0.0	-0.0	0.00012964858431430482	-0.0	0.0	0.0	-0.0	0.0	0.0	-1.167949526479593e-06	0.0	0.00012592958220145119
cg12549180	0.0	-0.0	0.0	0.0	-0.0	0.0	-0.0	0.0	-0.0	-0.0	-0.0	-0.0017126423998673008	-1.887837288020321e-05	-0.0	-1.251870828633225e-05	0.0018216831061579817	-0.0	-0.0	-0.0	4.5414672180713235e-06	0.0	-0.0	0.0	-0.0	0.0	-0.0	-0.0	0.0	-0.0	-0.0	0.0	-0.0	0.0	-0.0008568499374350762	9.659388220778262e-06	-8.227484050100218e-06	0.0	-0.0	-0.0	0.0001922921235493814	0.0	8.708123407073128e-06	0.0	0.0001503987589152912	-0.0	-0.0	-4.2641191761701675e-30	-0.0	-0.0	-0.0	-5.565902256376869e-05	0.00046677982074211794	0.0	0.0	0.03404361101562745	-0.0	0.0	-2.768190354561348e-06	-0.0	-0.0	0.0	0.0	-0.0	1.182447467552714e-05	-3.5720113476776357e-06	0.0	-7.910623033547594e-05
cg12549296	-0.0	0.0	-0.0	-0.0	0.0	-0.0	0.0	-0.0	0.0	-0.0	0.0	-0.000233931679185082	-5.537179936763885e-06	0.0	-3.918019221960472e-06	0.0005467097233333123	-0.0	0.0	0.0	0.0	-0.0	0.0	-0.0	-0.0	0.0	0.0	-0.0	0.0	-0.0	-0.0	-0.0	0.0	0.0	0.004170634912384565	0.0	0.00020726435865438733	0.0	-0.0	0.0	-8.714608721381495e-05	-0.0	-8.684899812063462e-06	-0.0	-0.00017326264297556814	0.0	0.0	-4.731145081160279e-31	0.0	-0.0	0.0	-3.277553269704116e-05	-0.00010730477106559657	-0.0	0.0	-0.00842144193572605	0.0	-0.0	7.006731815430385e-05	0.0	0.0	-0.0	0.0	0.0	0.0	2.0201703145425943e-06	0.0	-2.0729706148976226e-06
cg12549355	0.0	0.0	0.0	-0.0	-0.0	-0.0	0.0	0.0	-0.0	0.0	0.0	0.0023859283040135906	3.1213320908073505e-05	-0.0	-2.3478784652541833e-06	-0.006626137774650311	-0.0	0.0	0.0	-2.313430564624505e-05	0.0	-0.0	0.0	0.0	0.0	0.0	0.0	-0.0	0.0	0.0	-0.0	-0.0	-0.0	0.002533362770243704	-0.0	0.0	0.0	-0.0	-0.0	0.00018430894262131143	-0.0	1.333102614175318e-05	-0.0	-0.000999890046358316	-0.0	0.0	2.621546953649296e-31	0.0	0.0	0.0	0.0003051008700526595	8.322356921252562e-05	-0.0	0.0	0.0025235229457869447	-0.0	-0.0	-0.0003206248715244986	0.0	-0.0	0.0	-0.0	-0.0	-0.0	-7.941417047505465e-06	-0.0	-0.00022366799772108564
cg12549366	-0.0	-0.0	-0.0	-0.0	-0.0	0.0	-0.0	-0.0	-0.0	0.0	-0.0	-0.00069759335041076	-7.051537494866842e-06	-0.0	-1.1449934863901281e-05	0.0017157849962538862	-0.0	0.0	0.0	0.0	0.0	-0.0	-0.0	0.0	0.0	-0.0	0.0	0.0	-0.0	-0.0	-0.0	0.0	-0.0	0.0010736365012746522	-3.212035101147617e-05	-0.00018722662353473554	-0.0	0.0	0.0	-8.84501370233642e-06	0.0	1.2285762960728307e-05	0.0	0.000488894204063527	0.0	0.0	-6.0297977213891474e-30	0.0	0.0	-0.0	-0.0002851277462175199	-0.00010735009581593149	-0.0	-0.0	0.0004567308454586997	0.0	0.0	-0.000324859738651457	0.0	-0.00038468940239469224	-0.0	0.0	0.0	-0.0	-9.369062358111228e-07	-0.0	-0.0007736587084209672
cg12549411	-0.0	-0.0	0.0	0.0	-0.0	0.0	-0.0	0.0	-0.0	0.0	0.0	0.0004175024202626446	7.311647272085779e-06	0.0	2.204198667628732e-05	-0.002821179200136855	0.0	0.0	0.0	1.1803842391096713e-06	0.0	-0.0	0.0	0.0	0.0	-0.0	0.0	0.0	-0.0	-0.0	0.0	0.0	-0.0	-0.003781090396013595	-4.342967288984339e-05	-0.00013714517599830933	-0.0	0.0	0.0	-7.219949616753455e-05	-0.0	-3.3519705186275733e-06	0.0	-7.868692083490979e-05	0.0	-0.0	-5.463498850547574e-30	-0.0	0.0	0.0	-0.0003788814142020621	-0.00015925901746429138	0.0	-0.0	0.008118384895000828	0.0	0.0	-0.00048017069764471194	0.0	-0.0	-0.0	-0.0	-0.0	-0.0	-1.8229646460407996e-07	-0.0	-0.00019992109720658776
cg12549858	-0.0	-0.0	0.0	0.0	0.0	-0.0	0.0	0.0	0.0	0.0	0.0	-0.0002988548260088055	-1.0523178604649498e-06	0.0	4.49011428472033e-07	0.0005201790262858571	0.0	-0.0	0.0	-2.0579835584817766e-05	-0.0	0.0	-0.0	0.0	-0.0	0.0	-0.0	-0.0	0.0	-0.0	-0.0	0.0	0.0	-0.004981227849821652	2.5908990614430874e-05	-0.0	-0.0	0.0	0.0	-1.888196341709175e-05	-0.0	-2.0528008698256302e-05	-0.0	-0.0002298082440763128	0.0	0.0	-4.6314495519439316e-30	-0.0	-0.0	0.0	-0.0001313566464087157	-0.0002446570781286683	0.0	0.0	0.0021428461845478626	0.0	0.0	-0.00017033148526621338	0.0	-0.0	-0.0	-0.0	-0.0	-0.00016121897311249653	3.5675076371099387e-06	0.0	-0.0007267763529454977
cg12549906	-0.0	-0.0	0.0	0.0	0.0	0.0	-0.0	-0.0	-0.0	0.0	0.0	0.0009392565519011074	2.1201656595712075e-05	0.0	-2.436726502805346e-06	0.0026026504023050913	-0.0	-0.0	-0.0	-0.0	-0.0	0.0	0.0	0.0	-0.0	0.0	0.0	0.0	-0.0	-0.0	0.0	0.0	-0.0	-0.0007159587200469006	5.202843677991456e-05	0.0	-0.0	-0.0	-0.0	0.00011473604864177909	-0.0	3.30828890029131e-05	-0.0	0.00016026337268254404	0.0	-0.0	1.3235346264262538e-30	-0.0	-0.0	-0.0	2.6072594239116542e-05	-0.00011611733357728762	0.0	0.0	0.0019321977674404524	-0.0	-0.0	0.00019049096410103582	0.0	-0.0	0.0	0.0	0.0	-0.0002395723638137087	2.6951619305136516e-06	0.0	0.0002783214203935587
cg12549908	0.0	-0.0	0.0	0.0	-0.0	0.0	-0.0	0.0	0.0	0.0	-0.0	0.00036960251000990466	2.651063463915744e-06	-0.0	9.711049524530873e-06	0.0004244436436625055	0.0	0.0	-0.0	-0.0	-0.0	-0.0	0.0	-0.0	-0.0	0.0	-0.0	-0.0	0.0	0.0	0.0	-0.0	0.0	0.0	6.112744391925034e-05	0.00014050356753865398	0.0	0.0	-0.0	-4.225562606238406e-05	-0.0	1.1377599436822482e-05	0.0	-0.0002743924879643089	-0.0	-0.0	9.59287675232686e-30	-0.0	-0.0	-0.0	-0.00015907474714420665	8.988894348885608e-05	0.0	0.0	0.0038041079007006032	-0.0	-0.0	4.3066335076338154e-05	0.0	-0.0	0.0	0.0	0.0	-8.03932068806456e-05	-1.0538737397489945e-06	-0.0	9.748024063129289e-06
cg12550021	-0.0	-0.0	-0.0	-0.0	-0.0	0.0	0.0	-0.0	-0.0	0.0	-0.0	-0.0009982682255110105	-1.4140632975143784e-05	-0.0	9.083935332811092e-06	0.0039142995997799405	0.0	-0.0	-0.0	-3.424193024991638e-06	0.0	-0.0	0.0	0.0	-0.0	-0.0	0.0	-0.0	0.0	0.0	-0.0	-0.0	-0.0	-0.004186171739139041	-8.21754468318506e-05	-0.000190114570951758	0.0	-0.0	-0.0	0.0002070218816830242	-0.0	4.4726834480061e-05	0.0	7.131218821393775e-05	-0.0	-0.0	4.461061334889153e-30	0.0	-0.0	-0.0	-0.0002966540325664952	0.0010002416414160687	0.0	-0.0	0.020526463259593848	-0.0	-0.0	0.00014330488767572022	-0.0	0.0	0.0	-0.0	0.0	0.00015649934937195142	-3.9388259444267856e-06	0.0	0.00021962856466606277
cg12550087	-0.0	0.0	-0.0	-0.0	0.0	0.0	0.0	0.0	-0.0	-0.0	0.0	0.0006673789755747456	1.55394748571385e-05	0.0	9.675960358493047e-06	-0.001925564008727674	-0.0	0.0	-0.0	-2.962884432847484e-07	-0.0	0.0	-0.0	-0.0	-0.0	0.0	-0.0	0.0	0.0	0.0	0.0	0.0	0.0	-0.001992869526432926	0.00010783500229520438	0.00012539433908710353	0.0	0.0	0.0	0.00017538027600137008	-0.0	7.280689444457608e-05	-0.0	-9.456957810912746e-05	-0.0	0.0	-8.883799831890465e-30	-0.0	0.0	0.0	0.0003480776416950078	8.206497359888195e-05	0.0	-0.0	0.027997552067361764	0.0	0.0	0.00012429897023929527	-0.0	-0.0	-0.0	-0.0	-0.0	1.2531852597546169e-05	-2.0875916997680804e-06	-0.0	0.0007747358983293765
cg12550172	-0.0	0.0	-0.0	0.0	0.0	-0.0	0.0	-0.0	0.0	0.0	0.0	0.0003553921357327459	4.714324035359395e-06	0.0	3.7794684541573924e-07	-0.0003485794196135911	-0.0	0.0	0.0	-0.0	-0.0	0.0	-0.0	-0.0	-0.0	0.0	0.0	0.0	-0.0	-0.0	-0.0	0.0	0.0	0.0006957749516638164	-8.15373244732578e-08	-0.0	-0.0	-0.0	0.0	6.5457215793924375e-06	-0.0	-4.1853626622086455e-06	-0.0	-9.328411665364807e-05	0.0	0.0	6.226472228314669e-30	0.0	0.0	0.0	0.0	-0.00020115958207824467	-0.0	-0.0	-0.0019078743921858241	0.0	-0.0	-9.588167529203869e-05	-0.0	-0.0	-0.0	0.0	-0.0	-0.0	-1.0937995771705857e-06	-0.0	-0.00017944166491754452
cg12550229	-0.0	-0.0	0.0	-0.0	-0.0	0.0	0.0	0.0	-0.0	0.0	0.0	0.004386425962972928	6.94315281497226e-05	-0.0	-6.365052432761075e-06	-0.01624807899095162	0.0	0.0	0.0	-3.437183215974629e-05	0.0	-0.0	-0.0	-0.0	0.0	0.0	0.0	-0.0	-0.0	0.0	-0.0	-0.0	0.0	0.0003409526599210072	0.00010392442710829698	0.0	0.0	-0.0	-0.0	-1.1009215805377807e-05	-0.0	7.680265200175805e-05	0.0	0.00026873227123417584	0.0	-0.0	-4.226055848803484e-30	0.0	-0.0	-0.0	-0.00012278844711715589	0.0005694166568257079	-0.0	-0.0	0.01282926775965577	-0.0	-0.0	2.0407798998366293e-06	-0.0	-0.0	-0.0	0.0	0.0	-6.434867438609397e-06	-3.9994288711312355e-06	0.0	-0.0002767036565306647
cg12550244	-0.0	-0.0	0.0	-0.0	-0.0	0.0	-0.0	-0.0019109597461170094	-0.0	0.0	-0.0	0.00013024356750247692	-2.0104101481826256e-06	-0.0	5.48531410761474e-07	-0.000352030671097975	-0.0	-0.0	-0.0	-3.452767541586236e-06	-0.0	-0.0	0.0	-0.0	-0.0	-0.0	-0.0	-0.0	0.0	0.0	-0.0	-0.0	0.0	0.003596984586579688	0.00015900830662783015	-0.0002672544934002421	0.0	0.0	0.0	-0.0001224138621211705	0.0	-1.3862745250590776e-05	0.0	0.0001511482608273302	-0.0	-0.0	5.796475998682927e-30	-0.0	-0.0	-0.0	-0.0004394697873773111	0.0006138698760734211	0.0	-0.0	0.013094776704690307	-0.0	0.0	5.241497930246997e-05	0.0	-0.0	0.0	0.0	0.0	-5.7534902473293e-05	1.5339820057637322e-06	-0.0	-0.0
cg12550253	0.0	0.0	-0.0	0.0	-0.0	0.0	-0.0	-0.0	0.0	0.0	0.0	0.0008913292059707776	1.0695656346950743e-06	0.0	2.2758538983983724e-05	0.001159180743457595	0.0	-0.0	0.0	-1.339687374160371e-05	-0.0	-0.0	0.0	0.0	-0.0	0.0	0.0	0.0	-0.0	-0.0	0.0	0.0	0.0	-0.005280115679542258	8.860100514622049e-05	-0.00044677650344166696	-0.0	-0.0	-0.0	-1.0751682737928036e-05	-0.0	4.936147153990962e-05	0.0	0.00021841527665934435	0.0	-0.0	1.0062513994742452e-29	-0.0	0.0	0.0	0.00017019770424258737	0.000267187649554368	0.0	-0.0	0.04111231964320994	0.0	0.0	-0.00017339572527215566	-0.0	-0.0	-0.0	-0.0	-0.0	-0.0	-7.364381609714495e-07	-0.0	-0.00029792213890722253
cg12550344	0.0	0.0	0.0	-0.0	0.0	0.0	0.0	-0.0	0.0	0.0	0.0	0.00069670469346385	6.761078674234675e-06	0.0	-1.421973777835907e-05	-0.003319729996092019	-0.0	-0.0	-0.0	2.2013832905185266e-05	0.0	0.0	-0.0	-0.0	0.0	-0.0	-0.0	-0.0	0.0	0.0	0.0	0.0	0.0	0.0001884445880882345	0.0	0.00037982484839772774	-0.0	0.0	0.0	0.00016555544782798415	0.0	-1.1121439541744695e-05	-0.0	-0.0002060535506556184	0.0	0.0	-6.728010584329176e-30	0.0	-0.0	0.0	-0.0003714207088301593	0.0006729090428436371	0.0	0.0	0.025122515530511515	-0.0	0.0	0.0005910002219611199	-0.0	0.0	-0.0	-0.0	0.0	5.458435487589988e-05	-1.7313784936691893e-06	0.0	0.00036943868555046116
cg12550496	0.0	0.0	-0.0	-0.0	0.0	-0.0	0.0	0.0	-0.0	-0.0	-0.0	-0.0019561339901142207	-2.2034411085723394e-05	-0.0	-1.1844974737606741e-05	-0.005633829690917423	0.0	-0.0	0.0	-8.911481641865656e-06	0.0	0.0	0.0	0.0	0.0	-0.0	-0.0	-0.0	0.0	0.0	0.0	-0.0	-0.0	0.0016869302046380202	4.245374112187369e-05	0.000393393867296675	0.0	0.0	-0.0	-0.00020482481179143677	0.0	-1.6650038513896595e-05	-0.0	-0.00024696167249089275	0.0	0.0	-2.4531571992506332e-30	0.0	-0.0	-0.0	4.388331420244017e-05	-0.0006498720127592183	-0.0	0.0	0.000953276957983225	0.0	0.0	-0.0001314031823374247	-0.0	-0.0	-0.0	0.0	0.0	-0.00018438710765046392	4.252244510125641e-06	-0.0	3.747574927108353e-05
cg12550597	0.0	-0.0	0.0	-0.0	0.0	-0.0	0.0	0.0	0.0	0.0	0.0	0.00028347834261685404	3.0618559734249722e-06	0.0	2.562489813049998e-06	0.0016530766879759122	-0.0	-0.0	0.0	-0.0	-0.0	0.0	-0.0	-0.0	-0.0	0.0	0.0	-0.0	0.0	-0.0	-0.0	0.0	0.0	0.0	7.643035592989647e-06	0.00011824449760141607	0.0	-0.0	-0.0	-3.7365181032109265e-05	-0.0	9.067372510375148e-06	-0.0	0.00019755711609055666	0.0	0.0	-4.9076702499932294e-30	0.0	0.0	0.0	-1.8932220666109822e-06	0.000250342187087839	0.0	-0.0	0.016460162726484824	0.0	0.0	0.0001694021359503866	0.0	0.0	-0.0	0.0	-0.0	-4.1645599322043575e-06	2.1017361747487235e-07	0.0	0.00019858065254541108
cg12550703	0.0	0.0	3.982473237778624e-06	0.0	-0.0	-0.0	-0.0	0.0	-0.0	-0.0	-0.0	-0.00015883197672771348	2.0937775915404196e-06	-0.0	-9.987865065314206e-06	-0.0013010730941967745	0.0	-0.0	0.0	1.4543717341279968e-06	-0.0	-0.0	-0.0	-0.0	0.0	0.0	0.0	0.0	-0.0	-0.0	0.0	-0.0	0.0	0.0006157486563600756	-1.5625345155877763e-05	-0.00024391484292228348	0.0	-0.0	-0.0	-9.600533860709821e-05	-0.0	-1.6673661704932978e-05	-0.0	-0.000679801371911359	0.0	0.0	8.565733531756498e-31	0.0	0.0	-0.0	-0.0003471740557199848	0.00024160060183047978	-0.0	-0.0	-0.01542439060959002	-0.0	-0.0	-0.0001394505480515967	0.0	-0.0	-0.0	0.0	-0.0	0.0	-8.705434240084871e-06	-0.0	-0.0004972081103921777
cg12550707	-0.0	-0.0	0.0	-0.0	0.0	-0.0	0.0	-0.0	-0.0	0.0	0.0	-0.0006010092382646404	-8.943066282615363e-06	-0.0	-1.8577773804361717e-05	0.007370841017769216	0.0	0.0	0.0	1.2079976870395245e-05	0.0	0.0	-0.0	-0.0	-0.0	-0.0	-0.0	-0.0	0.0	0.0	-0.0	0.0	-0.0	-0.0037685089288562487	3.1435736903283246e-05	-0.0	0.0	-0.0	-0.0	0.0003102497877959384	0.0	-1.2633863604127288e-05	0.0	0.0004278370161250951	-0.0	-0.0	9.991660912700124e-31	-0.0	-0.0	-0.0	0.0008299213303441673	-9.824203300917586e-05	0.0	-0.0	0.0010159881552060618	-0.0	0.0	0.0005373783063575673	-0.0	0.0	0.0	-0.0	0.0	3.4897315776319604e-05	7.966328708920322e-06	0.0	-0.00016030092575456087
cg12550731	-0.0	-0.0	0.0	-0.0	0.0	-0.0	0.0	0.0	-0.0	-0.0	0.0	0.00014334838798782368	6.320601874750616e-06	0.0	1.338021934326732e-05	-0.0010168301249788418	0.0	0.0	0.0	-3.146613098522246e-06	-0.0	0.0	-0.0	-0.0	0.0	0.0	0.0	-0.0	-0.0	-0.0	0.0	0.0	-0.0	2.303384836019047e-05	7.036628179804801e-05	0.0003160575654884198	0.0	0.0	0.0	-4.2161609983693396e-05	-0.0	2.850597511644537e-05	0.0	0.0002484229736819142	0.0	-0.0	1.09461170129377e-29	0.0	-0.0	0.0	0.0004839368627984516	0.00043673164539171684	0.0	0.0	0.02118334449798201	0.0	-0.0	0.0005024497965434023	-0.0	-0.0	-0.0	-0.0	-0.0	-0.0	8.262830626408059e-07	0.0	-0.0004814034655353168
cg12551029	-0.0	0.0	-0.0	0.0	-0.0	-0.0	-0.0	-0.0	0.0	0.0	-0.0	-0.0009876554546427484	-1.526870880576009e-05	-0.0	-6.701346571596937e-06	0.004995464445636663	-0.0	-0.0	-0.0	3.5392925725719563e-06	0.0	-0.0	0.0	0.0	-0.0	0.0	0.0	0.0	0.0	0.0	0.0	-0.0	-0.0	0.0	-5.951812919412874e-05	-0.0005586203512938577	0.0	-0.0	-0.0	-0.0002132377948292574	0.0	-2.2641772528238424e-05	-0.0	0.00014214033181114558	-0.0	0.0	1.4182013945614622e-30	0.0	-0.0	-0.0	0.0	-0.00018829249946387787	0.0	-0.0	-0.0016015682983831806	0.0	0.0	-0.0001827475400988666	-0.0	-0.0	-0.0	0.0004471862111661918	-0.0	-1.2910625518493085e-05	-1.041488002852482e-05	0.0	-0.00015181455012072827
cg12551077	0.0	-0.0	0.0	-0.0	0.0	0.0	-0.0	-0.0	-0.0	-0.0	-0.0	-0.0016767250375854265	-1.75833608184796e-05	-0.0	-3.785584998150307e-05	0.007069188941834665	-0.0	0.0	0.0	2.5891064271137972e-05	-0.0	0.0	-0.0	0.0	0.0	0.0	0.0	0.0	-0.0	-0.0	0.0	-0.0	0.0	0.0008832203326539906	-6.926226758321901e-05	0.0001233635924001323	-0.0	-0.0	-0.0	4.493752425272793e-05	-0.0	2.6008272157302573e-05	0.0	-5.649666065422754e-05	-0.0	0.0	1.134921969448894e-29	-0.0	0.0	0.0	0.0003336723417034541	0.0	0.0	-0.0	0.04097640909961409	0.0	0.0	-0.00019735155754751026	0.0	0.0	3.4021996876111286e-05	0.00014024710721455977	-0.0	-2.1356561517490305e-05	5.992231913531534e-06	0.0	0.0003445682698441092
cg12551079	0.0	-0.0	0.0	0.0	-0.0	0.0	-0.0	0.0	0.0	-0.0	-0.0	0.0007092831496209734	4.981320798908799e-06	-0.0	-4.873909606168399e-07	-0.0017004086602394638	0.0	-0.0	0.0	0.0	0.0	-0.0	0.0	0.0	-0.0	-0.0	-0.0	-0.0	0.0	0.0	-0.0	-0.0	-0.0	0.00018140047885541375	1.383171175466598e-05	0.0	-0.0	-0.0	-0.0	-8.369293415447205e-05	-0.0	-1.3343852224500995e-05	0.0	0.00017098153889701998	-0.0	-0.0	-4.571479403416345e-30	-0.0	-0.0	-0.0	-3.881556136559392e-05	2.579003023166181e-05	0.0	0.0	-0.00019859121514571664	-0.0	0.0	-5.827777598062906e-05	-0.0	-0.0	0.0	-0.0	0.0	-0.0	-9.522908980858141e-07	-0.0	0.0
cg12551394	-0.0	-0.0	-0.0	-0.0	-0.0	0.0	0.0	-0.0	-0.0	-0.0	-0.0	-0.0008374288646055747	-9.81907151014217e-06	-0.0	-2.173535115615535e-05	0.004890934509259861	-0.0	-0.0	0.0	-0.0	0.0	-0.0	0.0	0.0	0.0	-0.0	-0.0	-0.0	0.0	-0.0	0.0	-0.0	0.0	-0.0	-2.8227287494968962e-05	-0.00019609343177160162	0.0	-0.0	-0.0	-8.966773592191479e-05	0.0	1.7966811946424233e-05	-0.0	-0.0005689832231835426	0.0	0.0	-5.607947210407817e-31	0.0	-0.0	-0.0	0.0005244885804428144	0.00011125683224669936	-0.0	0.0	-0.005669707072697411	-0.0	0.0	-0.0001908059760393467	0.0	-0.0	0.0	-0.0	-0.007594199175189989	0.00021042373900519152	-3.068197506956003e-06	-0.0	-0.00016169898149858103
cg12551474	-0.0	-0.0	0.0	0.0	-0.0	0.0	-0.0	0.0	0.0	0.0	-0.0	0.00022681946678690165	-3.2609491960013076e-07	-0.0	-5.024800581252676e-06	-0.0014249125722853768	0.0	-0.0	-0.0	-0.0	0.0	-0.0	0.0	-0.0	-0.0	-0.0	-0.0	-0.0	0.0	0.0	0.0	-0.0	0.0	-0.0	1.5930138245921006e-05	0.0	-0.0	0.0	-0.0	7.534468419023702e-05	0.0	-3.4905805213302717e-06	0.0	-0.00018376900544988452	-0.0	-0.0	-7.296373139346966e-31	-0.0	0.0	-0.0	-3.947020364488541e-05	6.872638939990454e-05	0.0	0.0	0.013936796372688697	-0.0	0.0	-9.548507766024554e-05	0.0	-0.0	0.0	0.0	0.0	0.0	-1.4266772864139412e-06	-0.0	0.0
cg12551567	0.0	-0.0	0.0	-0.0	0.0	-0.0	0.0	0.0	0.0	-0.0	-0.0	0.0030447515109085746	3.235999426081447e-05	-0.0	-1.5823292318086245e-05	0.005399347718083529	0.0	0.0	-0.0	1.361195793544215e-05	-0.0	0.0	-0.0	-0.0	-0.0	-0.0	-0.0	-0.0	0.0	0.0	0.0	0.0	-0.0	0.006073693148251702	0.0002446427857091149	0.0007505532090171819	-0.0	0.0	0.0	1.1238131777670474e-06	-0.0	-3.1081153843589204e-05	0.0	-0.0002572575168979461	-0.0	0.0	6.609547820185751e-31	-0.0	-0.0	-0.0	-0.0002782890587133104	0.00043922454189079563	0.0	0.0	0.008471008786821946	0.0	0.0	0.00028909654495837234	0.0	0.0	0.0	0.0	-0.0	0.0	-2.5684656921898043e-07	0.0	0.00040540760162038056
cg12551762	-0.0	0.0	0.0	0.0	-0.0	-0.0	-0.0	-0.0	-0.0	-0.0	-0.0	0.00031019020532362085	5.20468749287828e-06	0.0	-1.401524518786111e-05	-0.0015691047797245002	0.0	-0.0	0.0	-1.3110081957115034e-05	-0.0	-0.0	0.0	-0.0	-0.0	-0.0	-0.0	-0.0	0.0	0.0	-0.0	-0.0	0.0	-0.0035869687240159755	-0.00019324194855131616	-0.00037537812050913907	0.00041705158233854483	-0.0	-0.0	-0.00010599104797291089	-0.0	-4.9235398270559754e-06	-0.0	-0.0016865373907373575	0.0	0.0	-7.920260844960587e-30	0.0	0.0	0.0	0.00023423662598952394	0.00020350693952526962	-0.0	0.0	0.015247324439485241	-0.0	0.0	-0.0004912828083199702	-0.0008015938582706902	0.0	0.0	0.0	-0.0	-5.49384096975746e-05	-3.855310820057327e-06	-0.0	5.50648515709546e-05
cg12551813	-0.0	-0.0	-0.0	0.0	-0.0	0.0	-0.0	0.0	0.0	-0.0	-0.0	0.00013769076340750672	1.9158967926808035e-06	-0.0	-2.6243878188173026e-07	-0.000952571826263266	0.0	-0.0	-0.0	-0.0	0.0	-0.0	0.0	0.0	-0.0	-0.0	-0.0	-0.0	0.0	0.0	0.0	-0.0	0.0	-0.0007356143040599003	1.241851004241428e-05	6.7924452960061905e-06	0.0	0.0	-0.0	1.4296294366139188e-05	0.0	1.1013589070360212e-05	0.0	8.412464556372705e-06	-0.0	-0.0	1.603100381656078e-30	-0.0	-0.0	-0.0	4.0836118180314344e-05	0.00018605175574321002	0.0	0.0	0.010912022350947502	-0.0	-0.0	4.734057974301835e-05	-0.0	-0.0	0.0	-0.0	-0.0	-0.0	5.844225397517178e-07	0.0	0.00011354734282169531
cg12551908	-0.0	-0.0	-0.0	-0.0	-0.0	-0.0	0.0	0.0	0.0	0.0	0.0	0.0013453623606582254	1.4458034860255217e-05	0.0	-6.884032535613964e-06	0.00013605709171285468	0.0	-0.0	0.0	4.632726076018919e-05	-0.0	-0.0	-0.0	-0.0	-0.0	0.0	0.0	0.0	0.0	0.0	0.0	-0.0	-0.0	0.0028513143524349755	7.399236611632573e-05	0.0003193085076318563	-0.0	0.0	0.0	0.0002682194389382832	-0.0	-3.0086803518908284e-05	-0.0	0.00015725979259466346	0.0	-0.0	3.433951477289084e-30	-0.0	0.0	-0.0	0.0005439592848731951	-0.0005721945293769744	0.0	0.0	0.009079409310553815	-0.0	-0.0	-0.00048070190324103475	0.0	-0.0	0.0	-0.0	0.0	0.0	-1.8454077122369098e-06	0.0	0.00043192648631016505
cg12551931	-0.0	0.0	0.0	0.0	-0.0	-0.0	-0.0	-0.0	0.0	-0.0	-0.0	-0.0012370739843440637	-2.5516902998340555e-05	-0.0	1.1394125759431998e-05	0.008911882781169755	-0.0	-0.0	0.0	-1.626726634095903e-05	0.0	-0.0	-0.0	-0.0	-0.0	-0.0	-0.0	-0.0	0.0	0.0	0.0	-0.0	0.0	-0.0007873205409385129	0.00011642251254858465	0.0002736535569956318	0.0	0.0	0.0	0.00014290762463086803	0.0	-6.24675273860855e-05	0.0	0.00017868339256681966	0.0	-0.0	9.454322145400011e-30	-0.0	-0.0	-0.0	-0.00013510915782577874	0.0006271902556715798	-0.0	0.0	0.021755833748189523	-0.0	-0.0	0.0002590733481997099	-0.0	-0.0	0.0	-0.0	0.0	-0.0001362029079731831	-3.498337756366941e-06	-0.0	0.0002882733891252022
cg12552033	-0.0	-0.0	-0.0	-0.0	-0.0	-0.0	-0.0	-0.0	-0.0	0.0	0.0	-0.0012016184362413915	-2.066963532036328e-05	0.0	3.98803773450868e-05	0.004492431047524349	-0.0	0.0	-0.0	1.029216160680609e-05	0.0	0.0	0.0	0.0	-0.0	0.0	0.0	0.0	-0.0	-0.0	0.0	0.0	-0.0	4.402935808134032e-05	-0.00015031969959888175	-0.0006134941971089549	0.0	-0.0	-0.0	0.00011457804068084059	0.0	6.469979454388062e-05	0.0	-0.0011374787598493483	0.0	-0.0	-3.56537749681016e-30	0.0	0.0	0.0	2.0939775295636027e-05	0.0005580063271497677	0.0	0.0	-0.0006676092587581072	0.0	-0.0	0.0008098313865742134	-0.0	-0.0	0.0	-0.0	0.0	-0.0002419064896537516	9.040449898229707e-06	0.0	-0.0002889211783944697
cg12552092	-0.0	-0.0	0.0	0.0	-0.0	-0.0	-0.0	-0.0	-0.0	0.0	0.0	-0.001693649419557672	-2.384639332524114e-05	0.0	6.479483829813502e-06	0.007232059247442801	-0.0	-0.0	-0.0	-6.367520214536677e-08	0.0	0.0	-0.0	-0.0	0.0	-0.0	-0.0	0.0	-0.0	0.0	0.0	-0.0	0.0	-0.0031020289053429267	-4.2788437303070875e-05	-0.0	-0.0	0.0	0.0	0.00011960546643009872	-0.0	-3.5177743007903066e-05	0.0	-0.0009388431996672855	-0.0	0.0	-1.1293082761834505e-29	-0.0	-0.0	-0.0	-0.00023728896845349984	0.0005925286182943395	0.0	-0.0	0.03628377598903119	-0.0	0.0	0.0002942799006265366	0.0	-0.0	0.0	-0.0	0.0	8.252349581224755e-06	4.538391679757579e-06	0.0	0.0002711195511344219
cg12552261	-0.0	-0.0	-0.0	-0.0	-0.0	0.0	0.0	-0.0	-0.0	-0.0	-0.0	0.0016282666114984384	2.015584268025903e-05	-0.0	-5.5409009672567486e-05	0.003911516035047967	-0.0	-0.0	-0.0	-8.762956857129834e-06	0.0	0.0	-0.0	-0.0	-0.0	-0.0	-0.0	0.0	0.0	0.0	0.0	-0.0	-0.0	-0.0021972579063786785	-0.00017286523164885802	-0.0006911537635367215	-0.0	0.0	0.0	0.00015098858450929913	0.0	1.1661884875067383e-06	0.0	-0.00017479854422595067	-0.0	0.0	-6.75232481991015e-30	-0.0	0.0	0.0	-2.8232828165454207e-05	-0.0005495317597686496	-0.0	0.0	-0.001806233382736519	0.0	-0.0	-0.000568645346862254	-0.0	-0.0	0.0	-0.0	0.0	-0.0002099366871034116	4.871402871109246e-08	0.0	8.4198365891324e-05
cg12552289	0.0	0.0	0.0	-0.0	0.0	0.0	-0.0	-0.0	-0.0	0.0	0.0	-1.3724702377947742e-05	9.152745894200913e-07	0.0	-6.747345223113472e-06	-0.0005147986489310168	-0.0	0.0	0.0	0.0	0.0	0.0	-0.0	-0.0	0.0	-0.0	-0.0	0.0	-0.0	-0.0	0.0	0.0	-0.0	0.0037664457874634037	-0.00011829881747652923	0.0	-0.0	-0.0	0.0	0.00011738255400450936	0.0	-8.299344640580419e-06	-0.0	-0.0008924064270242529	0.0	0.0	-3.376741369820313e-30	-0.0	-0.0	0.0	0.0003421872684871749	-0.0007418670596972756	0.0	-0.0	-0.0003282848803313336	0.0	0.0	5.590620133865888e-06	0.0	0.0	-0.0	-0.0	0.0	-0.00011498984250984086	7.70818597143657e-06	0.0	0.0002678886633799541
cg12552293	0.0	-0.0	0.0	0.0	0.0	0.0	-0.0	-0.0	-0.0	-0.0	-0.0	-0.001741685936371279	-1.0530807456751504e-05	0.0	5.285972080735415e-06	0.006278209239199431	0.0	0.0	0.0	-0.0	-0.0	0.0	-0.0	-0.0	0.0	0.0	0.0	0.0	-0.0	-0.0	0.0	0.0	-0.0	-0.0	-2.3439406538160968e-05	0.0	0.0	0.0	-0.0	-4.526003664050294e-05	0.0	-3.01107065101541e-05	-0.0	3.426957502242297e-05	-0.0	-0.0	-1.007421745634787e-30	0.0	-0.0	0.0	0.0006938050675172225	0.0004056425925700288	0.0	-0.0	-0.015470315841744856	-0.0	-0.0	0.0005053844205953444	-0.0	0.0	0.0	-0.0	-0.0	0.0	1.7659499198841608e-06	0.0	-0.00020469534469767415
cg12552438	-0.0	0.0	-0.0	-0.0	0.0	-0.0	-0.0	-0.0	0.0	-0.0	0.0	0.0004055376082649579	4.076276938023077e-06	0.0	6.799757729870615e-06	-0.0008353971578446067	-0.0	0.0	0.0	0.0	-0.0	0.0	-0.0	-0.0	-0.0	0.0	0.0	0.0	-0.0	-0.0	-0.0	0.0	-0.0	0.001278061025042776	-2.03953228484726e-05	-0.0	0.0	-0.0	0.0	-8.533032369483093e-05	-0.0	-8.855213320355016e-06	-0.0	8.099012926371979e-05	0.0	0.0	-4.431861199670804e-30	0.0	0.0	0.0	8.716408248973424e-06	-8.446202136237104e-05	-0.0	-0.0	-0.0006686791953846374	0.0	0.0	-4.951474207758193e-05	-0.0	0.0	-0.0	0.0	-0.0	-0.0	-1.7042008548916206e-06	-0.0	-0.00020060756988161482
cg12552626	-0.0	0.0	-0.0	-0.0	0.0	0.0	0.0	0.0	-0.0	0.0	0.0	0.0010767931155769661	1.4308379449697621e-05	-0.0	-3.753168358336945e-05	-6.316251768457461e-05	0.0	0.0	-0.0	1.1267136962984307e-05	0.0	0.0	-0.0	-0.0	-0.0	-0.0	0.0	-0.0	0.0	0.0	-0.0	-0.0	-0.0	-0.003675346483967979	-8.773343196424312e-05	-0.00021570549633055894	-0.0	0.0	0.0	0.00017562141272673687	-0.0	-6.112558368543415e-05	0.0	0.0004210877789413365	-0.0	-0.0	2.834107451797216e-32	0.0	0.0	0.0	0.0002636347144386812	-6.861115689097275e-05	-0.0	0.0	0.010357147384755941	0.0	-0.0	-0.00017979318699360415	0.0	-0.0	0.0	0.0	0.0	0.0003032324420168302	7.697768064234613e-06	-0.0	0.00011481976416649928
cg12552771	0.0	0.0	0.0	-0.0	-0.0	-0.0	0.0	0.0	-0.0	-0.0	0.0	-2.0636755743990528e-05	3.940918534674269e-06	-0.0	4.7049244279153955e-06	0.003832276238369924	0.0	0.0	0.0	0.0	-0.0	0.0	-0.0	0.0	-0.0	0.0	-0.0	-0.0	0.0	0.0	0.0	-0.0	0.0	0.000556210759837131	-0.0	0.0006460644452461656	0.0	0.0	0.0	-0.00015380444781399726	0.0	1.324318072909318e-05	0.0	0.00010229938049801715	-0.0	-0.0	5.106271805425346e-31	0.0	-0.0	0.0	-8.686642759387203e-05	0.0002714736810030413	0.0	0.0	-0.01933443304393765	-0.0	-0.0	0.0005400505010984082	0.0	0.0	-0.0	-0.0	0.0	0.0001993255576793203	1.1801436993987043e-06	0.0	1.8335520334276263e-05
cg12552820	-0.0	-0.0	-0.0	-0.0	-0.0	0.0	0.0	0.0	-0.0	0.0	0.0	0.0019538691667193467	2.3075714631023437e-05	-0.0	5.894628441827241e-06	0.001203141209885101	-0.0	-0.0	-0.0	-5.053349192735127e-05	0.0	-0.0	0.0	0.0	-0.0	-0.0	-0.0	0.0	0.0	0.0	-0.0	-0.0	-0.0	0.00018176464240456138	-6.099669842664141e-05	-0.0003020561861199575	0.0	-0.0	-0.0	3.4449495404392254e-05	0.0	4.321373150525258e-06	0.0	-5.2184327038091995e-05	-0.0	-0.0	-1.322635867032589e-34	0.0	0.0	0.0	7.240102896120004e-05	-0.00015687915669044142	-0.0	0.0	-0.03897723301497261	0.0	0.0	-2.5902277532135667e-05	-0.0	-0.0	-0.0	-0.0	-0.0	0.0	7.315648691235681e-06	0.0	-6.682666314022103e-05
cg12553198	0.0	-0.0	0.0	0.0	-0.0	0.0	-0.0	-0.0	-0.0	0.0	0.0	0.0027277475983628215	2.3562720723148204e-05	-0.0	-2.2722171830911266e-05	-0.0032655857597166937	0.0	-0.0	0.0	5.504269368149757e-05	0.0	-0.0	0.0	-0.0	0.0	-0.0	0.0	-0.0	0.0	0.0	-0.0	0.0	-0.0	-0.0004910280202135856	-7.648171795001982e-05	-0.00033521609554808057	-0.0	0.0	-0.0	-0.00012196677505062686	0.0	-1.4066759310533265e-05	-0.0	0.0008642623513742053	0.0	-0.0	5.357924549677344e-30	0.0	0.0	0.0	-0.00029420661511525906	-0.00021336026280914752	-0.0	0.0	-0.016353574808496148	0.0	0.0	-0.0005593052810199763	-0.0	-0.0	0.0	0.0	-0.0	-3.8466967954285824e-05	-1.7643449277525716e-05	-0.0	0.0004039110562470951
cg12553378	0.0	-0.0	0.0	0.0	-0.0	-0.0	0.0	0.0	-0.0	-0.0	-0.0	-0.0002957784390939835	-4.97974679603502e-06	-0.0	-2.261343286771534e-06	0.0003773420948511878	0.0	-0.0	-0.0	-0.0	0.0	-0.0	0.0	-0.0	0.0	-0.0	-0.0	-0.0	0.0	0.0	0.0	-0.0	0.0	-0.0014973139647672501	1.654517508672365e-05	4.4397489552157664e-05	-0.0	0.0	-0.0	4.499501920944332e-05	-0.0	-1.094915672235406e-07	0.0	0.00039546375303601666	-0.0	-0.0	1.5011906768914275e-30	-0.0	-0.0	-0.0	9.873017583587022e-05	0.0001498297130067858	0.0	0.0	0.016719388061461078	-0.0	0.0	4.701375292540412e-05	-0.0	-0.0	0.0	-0.0	0.0	0.0	1.4609584718919025e-06	0.0	0.0002296105973588845
cg12553489	-0.0	0.0	-0.0	0.0	-0.0	0.0	-0.0	-0.0	-0.0	0.0	0.0	-0.0003643338160482526	-7.76934448987536e-06	-0.0	6.105651596565733e-06	0.003538384135250779	0.0	-0.0	0.0	-1.5399430076758806e-05	-0.0	-0.0	0.0	-0.0	0.0	-0.0	-0.0	0.0	0.0	0.0	0.0	-0.0	0.0	-0.0004188097532284267	0.00013312483180236864	-0.00010445732295347334	-0.0	-0.0	-0.0	-3.901840615160165e-05	-0.0	4.60077304711789e-06	-0.0	-0.00012449631006263034	-0.0	-0.0	-7.584403736876814e-31	-0.0	0.0	-0.0	-0.00013140803407586546	0.00014298496952861792	-0.0	-0.0	0.02168506008087227	-0.0	0.0	-0.0002181590977687845	0.0	-0.0	0.0	0.0	-0.0	-0.00019477463382452427	2.1030410748611493e-06	0.0	0.00016386762226739825
cg12553490	0.0	-0.0	-0.0	-0.0	0.0	0.0	-0.0	-0.0	0.0	-0.0	-0.0	0.00015038280112902123	4.352586421514627e-06	-0.0	3.3110762657038913e-06	-0.004479749414914752	0.0	-0.0	0.0	-0.0	-0.0	0.0	-0.0	-0.0	-0.0	0.0	-0.0	0.0	0.0	0.0	-0.0	-0.0	0.0	0.00979167267846793	-7.598273040940549e-06	0.0	-0.0	-0.0	-0.0	0.00024671443646058435	0.0	-4.020331476662556e-05	0.0	-0.000220187414120472	0.0	0.0	-4.313947460029981e-30	-0.0	-0.0	-0.0	-0.00019969910021601259	-0.00019859872103945676	-0.0	-0.0	0.000788590728934633	0.0	0.0	-0.00029403788414470236	0.0	0.0	0.0	0.0	0.0	-3.1871591829785476e-05	1.3777384060400324e-05	0.0	2.864105370608691e-05
cg12553689	0.0	0.0	0.0	-0.0	-0.0	0.0	-0.0	-0.0	-0.0	-0.0	-0.0	-0.0023715332221197418	-2.2836220135845824e-05	-0.0	-3.6862530343781065e-05	-0.00024376043333802148	-0.0	-0.0	-0.0	5.560407447294556e-07	0.0	-0.0	-0.0	-0.0	0.0	0.0	-0.0	-0.0	0.0	0.0	0.0	-0.0	0.0	0.003523333243163929	-0.00010288220030840283	3.6196300801305085e-05	6.424929561008898e-05	0.0	-0.0	0.00015885801404316878	0.0	-1.268958950242875e-06	-0.0	-0.0005133726883007278	-0.0	0.0	7.80029838636587e-30	0.0	-0.0	0.0	-0.0006106446322380752	0.0001786527350473473	0.0	-0.0	0.015024299275541286	-0.0	-0.0	9.299522364171401e-05	-0.0	8.440284740581827e-05	-0.0	0.0	-0.0	0.0	6.322103711867418e-06	0.0	3.434972560677923e-05
cg12553809	0.0	-0.0	0.0	0.0	-0.0	-0.0	-0.0	0.0	-0.0	-0.0	-0.0	-0.0004100072462820315	-4.241796073684826e-06	-0.0	4.1520386901859955e-06	-0.0001808674583982218	0.0	-0.0	-0.0	-0.0	0.0	-0.0	0.0	0.0	-0.0	-0.0	-0.0	-0.0	0.0	0.0	0.0	-0.0	0.0	-0.0	3.475416801713079e-05	-0.0	0.0	-0.0	-0.0	1.4953787435246286e-05	0.0	-2.3469516855158317e-06	0.0	-4.192221777746214e-05	-0.0	-0.0	8.430985933045704e-30	-0.0	0.0	-0.0	-6.807672810573039e-05	0.00020339406566144625	0.0	0.0	0.0023494179868999753	-0.0	-0.0	5.654962793625191e-05	-0.0	-0.0	0.0	-0.0	0.0	-0.0	1.7069261178656972e-07	-0.0	0.00012697671331136302
cg12553864	0.0	0.0	0.0	0.0	0.0	-0.0	0.0	0.0	-0.0	-0.0	-0.0	0.000299979546443257	5.760841098932191e-06	0.0	3.219848711654161e-06	0.0024489081941024313	-0.0	0.0	-0.0	9.377095618254007e-06	0.0	0.0	-0.0	0.0	-0.0	0.0	-0.0	-0.0	0.0	0.0	-0.0	0.0	0.0	0.010177079799682801	8.404510394470751e-05	0.0003318942357103993	0.0	0.0	0.0	-9.345697308868554e-06	0.0	-2.42416951145568e-05	-0.0	0.0006309398773067731	0.0	-0.0	-9.139431382494219e-32	0.0	0.0	0.0	-0.0003614551792330182	0.0007786881457699855	0.0	0.0	0.043085380619765315	-0.0	-0.0	0.0006626942241846302	-0.0	0.0	-0.0	0.0	0.0	0.0	1.472133106143319e-06	0.0	0.00032861162959612857
cg12554476	-0.0	0.0	0.0	0.0	0.0	0.0	0.0	-0.0	-0.0	0.0	0.0	-0.0006764245727905484	-1.5679092348869796e-05	0.0	2.4595609289106836e-05	0.006045756138727651	-0.0	0.0	-0.0	-1.1414883685033607e-05	-0.0	0.0	0.0	0.0	-0.0	0.0	-0.0	-0.0	0.0	0.0	-0.0	0.0	0.0	0.0028193824186853625	0.00013405428130761475	0.0002569274218703634	-0.0	0.0	0.0	-0.00013799662499316704	-0.0	-3.2755498278266996e-05	-0.0	-0.00040037515461173066	0.0	0.0	2.6085965486911812e-30	0.0	0.0	0.0	-6.202977950862477e-05	-5.8357845962178506e-05	0.0	0.0	0.005834820919352822	0.0	0.0	6.230312285787316e-05	-0.0	0.0	-0.0	-0.0	0.0	-0.00013686547376529754	-2.8186308941454335e-06	-0.0	-0.0003956431854408002
cg12554483	-0.0	0.0	-0.0	0.0	0.0	-0.0	-0.0	-0.0	-0.0	0.0	0.0	-0.0003205638603342666	-8.705347308586137e-06	0.0	8.383730305874674e-06	-0.0013134809750083225	-0.0	0.0	0.0	0.0	0.0	0.0	-0.0	-0.0	-0.0	0.0	-0.0	0.0	0.0	0.0	-0.0	0.0	-0.0	-0.0014624826369395861	-3.0632919885046046e-05	0.0	-0.0	-0.0	0.0	6.845159526958505e-05	0.0	-2.2549738075293405e-05	-0.0	-3.4500438817529336e-05	0.0	0.0	2.1895339737001052e-30	0.0	-0.0	0.0	-0.00031252519133183814	-0.0003487938955525117	-0.0	0.0	-0.005557278066966915	0.0	0.0	-5.591773739175348e-05	-0.0	-0.0	-0.0	0.0	-0.0	0.0	-2.712644352690411e-06	0.0	7.94611025170733e-05
cg12554569	0.0	-0.0	0.0	0.0	-0.0	0.0	-0.0	0.0	0.0	-0.0	-0.0	-0.0004538820984621079	-2.451288850775726e-06	-0.0	-8.087993011300772e-06	-0.002193101701474265	0.0	-0.0	-0.0	0.0	0.0	-0.0	0.0	-0.0	0.0	-0.0	-0.0	-0.0	0.0	0.0	0.0	-0.0	-0.0	-0.0	-0.0	-0.0	0.0	-0.0	-0.0	0.00013053965634106848	0.0	2.825489470802505e-05	0.0	-0.0003094953086096394	-0.0	-0.0	6.636220760296273e-30	-0.0	0.0	-0.0	-0.00010511109251359084	0.0002819611827179903	0.0	0.0	0.029421395493302173	-0.0	-0.0	0.00020348325556123278	0.0	0.0	0.0	-0.0	0.0	0.0	6.828087518676049e-07	0.0	0.00019969469665031165
cg12554573	-0.0	-0.0	-0.0	-0.0	0.0	-0.0	-0.0	-0.0	0.0	-0.0	0.0	-3.050894933058917e-05	-2.315205748922565e-07	0.0	-1.932169444667354e-06	0.0001675824000178057	-0.0	0.0	0.0	0.0	-0.0	0.0	-0.0	-0.0	-0.0	0.0	0.0	0.0	-0.0	-0.0	-0.0	0.0	-0.0	0.0019495931780068112	-0.0	-0.0	0.0	-0.0	-0.0	-6.637929630992994e-05	-0.0	6.566352744863992e-06	-0.0	1.6245148975760806e-05	0.0	0.0	1.1768389652141916e-29	0.0	0.0	0.0	1.7867440044123444e-05	-0.00011788111434587155	0.0	-0.0	-0.0033180839219628935	0.0	0.0	-6.389962470247416e-05	-0.0	-0.0	-0.0	0.0	-0.0	-0.0	-1.0235952041423382e-06	0.0	-9.926889902376846e-05
cg12554634	-0.0	-0.0	-0.0	-0.0	-0.0	0.0	0.0	-0.0	0.0	0.0	0.0	-0.0006598005403112914	-1.2082357454886225e-06	0.0	1.77628387339953e-05	-0.005109828707741012	0.0	-0.0	-0.0	-4.980900993858822e-05	-0.0	-0.0	0.0	-0.0	-0.0	0.0	-0.0	-0.0	0.0	0.0	0.0	-0.0	0.0	0.0012306650766229935	2.9543913769175053e-06	0.0002765987417182017	-0.0	0.0	0.0	-2.9661126886960008e-06	-0.0	3.488643060756922e-05	-0.0	0.00021369809304654173	0.0	-0.0	5.837418863325097e-30	-0.0	-0.0	0.0	0.00028725981441216975	0.00012270390362662686	0.0	-0.0	0.03479959125581043	-0.0	-0.0	-5.656089729488055e-05	0.0	-0.0	-0.0	0.0	0.0	-6.503684125136885e-05	-3.2050577084760883e-06	-0.0	-3.414734699774215e-05
cg12554678	-0.0	0.0	-0.0	-0.0	0.0	-0.0	-0.0	-0.0	-0.0	-0.0	-0.0	-0.001192121008806748	-1.9603034310719476e-05	-0.0	-9.203816828046238e-06	0.0075117188256735405	0.0	0.0	0.0	-3.023717216120192e-05	0.0	0.0	-0.0	-0.0	0.0	-0.0	-0.0	0.0	0.0	0.0	0.0	0.0	0.0	-0.007373794404400269	-0.0003501305024553621	-0.0006140055888009436	0.0	0.0	0.0	-0.00013787728164024382	-0.0	-4.0809867446835724e-05	-0.0	-7.195642199913068e-05	-0.0	0.0	6.513355967118589e-30	0.0	0.0	0.0	0.0006520142074994113	-0.0003049718735237801	-0.0	0.0	0.014297602920737909	0.0	-0.0	-0.0003958152807257524	-0.0	0.0	-0.0	0.0	-0.0	-0.0	-7.171881933931931e-06	-0.0	-5.699851778219992e-05
cg12554857	0.0	-0.0	0.0	0.0	-0.0	0.0	-0.0	0.0	0.0	-0.0	-0.0	2.5299247661124762e-05	1.6488181633227582e-06	-0.0	2.712835270192758e-06	0.00030618973254996476	0.0	-0.0	-0.0	-0.0	0.0	-0.0	0.0	0.0	-0.0	-0.0	-0.0	-0.0	0.0	0.0	0.0	-0.0	0.0	-0.0	5.630322552541969e-08	0.0	0.0	0.0	-0.0	2.0865077783175603e-05	0.0	-4.407757160332453e-06	0.0	-5.049584295277435e-05	-0.0	-0.0	4.915533805988129e-31	-0.0	0.0	-0.0	-1.4327774736752914e-05	0.00017109145714655968	0.0	0.0	0.0027562658655205094	-0.0	-0.0	3.895979707612014e-05	0.0	-0.0	0.0	-0.0	0.0	0.0	2.901308020019945e-07	0.0	0.00014389384278363045
cg12555086	0.0	-0.0	0.0	0.0	-0.0	-0.0	0.0	0.0	0.0	-0.0	-0.0	-0.00014641118217309198	-1.2098804233641702e-05	-0.0	-2.3168389037802154e-06	0.001242887127549491	0.0	0.0	-0.0	3.4645576896963747e-07	0.0	-0.0	0.0	0.0	0.0	-0.0	0.0	-0.0	0.0	0.0	-0.0	0.0	0.0	-0.003961001743514049	0.00014740231253658183	0.0002994167246592462	0.0	-0.0	0.0	3.2919896925206016e-05	0.0	2.84104703782741e-05	0.0	0.00018077099642154295	0.0	-0.0	-2.1758555869995888e-30	-0.0	0.0	0.0	-0.0002085505145835865	0.00011483616856514151	0.0	-0.0	0.016554421530661754	-0.0	-0.0	0.0002692747771636146	-0.0	0.0	-0.0	-0.0	-0.0	8.746873165884319e-06	-8.17478549427001e-06	-0.0	0.0005228030864591383
cg12555186	-0.0	0.0	0.0	-0.0	0.0	0.0	-0.0	-0.0	0.0	-0.0	-0.0	-0.0010957724308373175	-6.886234066265385e-06	-0.0	-6.041053614619733e-05	-0.001639774788837053	0.0	-0.0	0.0	-2.2045062843071597e-05	-0.0	0.0	-0.0	-0.0	0.0	-0.0	-0.0	-0.0	0.0	0.0	-0.0	-0.0	-0.0	-0.005162899263120598	-0.00011008041502212	0.0001757718979980808	-0.0	0.0	-0.0	5.931857629523851e-05	-0.0	1.8547229441091554e-05	-0.0	0.0004229214950676201	-0.0	-0.0	-1.72248573408e-30	0.0	-0.0	-0.0	-0.0003266883924544961	0.0007789525758356744	0.0	-0.0	0.03985407627389335	-0.0	-0.0	0.00022422305239895885	-0.0	0.0	0.0	0.0	-0.0	-0.0	-5.120415271805997e-06	0.0	-0.0002574612128403019
cg12555233	0.0	0.0	0.0	0.0	-0.0	-0.0	-0.0	0.0	-0.0	-0.0	-0.0	0.0008320462572899112	1.5048996044056378e-05	-0.0	1.743008130851666e-06	-0.0030579473201431096	0.0	-0.0	-0.0	-4.199373298312645e-06	0.0	-0.0	0.0	0.0	0.0	-0.0	-0.0	0.0	-0.0	-0.0	0.0	-0.0	0.0	0.0012916832257240047	-0.0	0.0002057712430125767	-0.0	0.0	-0.0	2.420958343477083e-05	-0.0	2.5675270824176515e-05	0.0	-0.00021251476665034614	-0.0	-0.0	6.734605332146085e-30	-0.0	0.0	-0.0	3.0081291648741855e-05	-5.367994734702465e-05	-0.0	0.0	0.0034070405780773274	-0.0	0.0	-4.632282747990286e-05	0.0	-0.0	0.0	0.0	-0.0	-0.0	5.957204204878041e-06	0.0	-4.9579878060834336e-05
cg12555334	-0.0	0.0	-0.0	-0.0	0.0	-0.0	-0.0	-0.0	-0.0	0.0	0.0	0.0008218555385437696	9.043712385193043e-06	0.0	6.013967035784546e-06	0.0016420293833062107	0.0	0.0	0.0	0.0	-0.0	0.0	-0.0	-0.0	-0.0	0.0	-0.0	-0.0	-0.0	-0.0	-0.0	0.0	-0.0	-0.0	0.0	0.0	-0.0	0.0	0.0	-3.1537569039741474e-05	-0.0	3.0243581759871e-05	-0.0	2.3144203567322847e-05	0.0	0.0	2.4406709695602207e-30	0.0	-0.0	0.0	0.0001502160627078887	5.9812883347435254e-05	0.0	-0.0	0.004523777699568424	0.0	-0.0	0.0001089146744309916	-0.0	0.0	-0.0	-0.0	-0.0	-0.0	-1.3650417102637105e-06	0.0	-0.0002021110946496491
cg12555388	-0.0	0.0	0.0	0.0	0.0	-0.0	0.0	0.0	0.0	0.0	0.0	8.380358439629501e-05	-2.1132630572237326e-06	0.0	-1.3945221020925276e-06	-0.0015056697456099302	-0.0	0.0	-0.0	-0.0	-0.0	0.0	-0.0	-0.0	0.0	0.0	0.0	0.0	-0.0	-0.0	-0.0	0.0	-0.0	-0.0	4.7874796886654126e-05	-8.462520118464237e-05	0.0	-0.0	-0.0	9.628965007210122e-05	-0.0	-1.0108667857341206e-05	0.0	0.0002563499617201004	0.0	0.0	5.386389992327069e-30	0.0	-0.0	0.0	0.00017321743061801597	8.620048193464367e-06	-0.0	-0.0	-0.0005507892327244739	0.0	0.0	-0.0001685526221044358	-0.0	-0.0	-0.0	0.0	0.0	0.0	-4.500627305726453e-06	-0.0	6.000194108273516e-05
cg12555743	-0.0	0.0	-0.0	0.0	0.0	0.0	-0.0	-0.0	0.0	0.0	0.0	0.0006614459883506014	1.5062171283496293e-05	-0.0	-1.1846998504938276e-05	-0.004064336678813073	-0.0	-0.0	-0.0	6.2051764688943085e-06	0.0	-0.0	-0.0	-0.0	-0.0	-0.0	-0.0	0.0	0.0	0.0	-0.0	-0.0	-0.0	-0.01624129944089627	-0.00018070411695130534	-0.0004807957127188816	0.0	0.0	0.0	0.00017915898521767476	0.0	-1.8872373083529943e-05	0.0	0.0009664605791821114	-0.0	-0.0	-1.4195796061216892e-30	-0.0	-0.0	-0.0	-8.007286795669978e-06	-0.0002240807381382441	0.0	-0.0	0.023273487048683626	0.0	-0.0	-0.00023439928932901614	-0.0	0.0	-0.0	0.0	-0.0	0.0	1.4707890507736022e-05	-0.0	0.0005412307636062585
cg12555752	0.0	0.0	-0.0	-0.0	0.0	0.0	-0.0	-0.0	-0.0	0.0	0.0	-7.204665548131695e-05	-4.789566987865996e-06	0.0	7.111887474581534e-06	0.0009836739557820718	-0.0	0.0	0.0	-6.965154455914915e-06	-0.0	0.0	0.0	0.0	0.0	0.0	-0.0	-0.0	-0.0	-0.0	-0.0	0.0	-0.0	0.0005841236778443792	8.653853698890488e-05	3.475323318292154e-05	-0.0	0.0	0.0	0.00015061228639589637	0.0	6.543514062668129e-05	0.0	0.0005723311202513744	0.0	-0.0	6.495268028119528e-30	-0.0	-0.0	-0.0	4.9789708601408264e-05	-9.024902905735758e-05	0.0	-0.0	0.002843566104457777	0.0	0.0	7.27807280091646e-05	0.0	-0.0	-0.0	-1.7173770575858743e-05	-0.0	3.251158429390094e-05	1.0241022378780104e-05	0.0	-0.00028280121132880223
cg12555844	0.0	-0.0	0.0	0.0	-0.0	0.0	-0.0	0.0	-0.0	-0.0	-0.0	0.0004632673187728909	6.818881532850512e-06	-0.0	-2.2017518296669786e-06	5.138929421386088e-06	0.0	-0.0	-0.0	-0.0	0.0	-0.0	0.0	0.0	-0.0	-0.0	-0.0	-0.0	0.0	0.0	0.0	-0.0	0.0	-0.0007598165150040952	2.918034832128609e-06	0.0	-0.0	0.0	-0.0	5.1388794499101616e-05	0.0	-7.208371199701293e-06	0.0	-3.7404767409360975e-05	-0.0	-0.0	-4.969198985368055e-30	-0.0	0.0	-0.0	-6.0884755290154145e-05	0.0001526379048870863	0.0	0.0	0.008243509882618143	-0.0	0.0	-5.504821883417307e-05	0.0	-0.0	0.0	-0.0	0.0	0.0	8.579111708001298e-07	0.0	6.773961316949856e-05
cg12555889	0.0	-0.0	-1.1374273821383941e-05	0.0	-0.0	0.0	0.0	0.0	-0.0	0.0	0.0	-0.0008953369492324174	-3.0074191141765686e-06	0.0	3.1273934999234266e-06	0.008947501277758545	-0.0	0.0	-0.0	2.5672889036267617e-06	0.0	-0.0	0.0	-0.0	0.0	-0.0	-0.0	-0.0	-0.0	-0.0	-0.0	-0.0	-0.0	0.0004954091452316724	-6.934929376566986e-05	-0.0	-0.0	-0.0	-0.0	-8.161879963432561e-05	0.0	2.0436801191630586e-05	-0.0	-0.0007695532404550294	-0.0	-0.0	-1.6800838122575263e-30	0.0	0.0	0.0	-5.675175076738302e-05	5.953024859230333e-05	0.0	0.0	-0.01494556041219196	-0.0	-0.0	0.00019598013145785502	0.0	0.0	0.0	-0.0	-0.0	7.634586160694938e-05	6.0265865300204974e-06	0.0	0.00022232050554606603
cg12556325	0.0	0.0	0.0	-0.0	0.0	0.0	0.0	0.0	0.0	0.0	-0.0	0.000213914376304321	3.897537940828542e-06	0.0	2.2199073356414952e-05	0.004383338830243913	0.0	0.0	0.0	0.0	0.0	-0.0	0.0	-0.0	-0.0	-0.0	0.0	-0.0	-0.0	0.0	0.0	0.0	0.0	0.0	7.61458040445076e-05	8.095103006718929e-05	0.0	-0.0	-0.0	0.00012027869326963756	0.0	-5.407484696669463e-06	0.0	-9.638717103739023e-06	-0.0	-0.0	5.8982593599128045e-30	0.0	-0.0	-0.0	0.000260900526638799	0.0007435666630343652	0.0	0.0	0.03664542777648415	-0.0	0.0	0.00028595858881820774	-0.0	0.0	0.0	0.0	0.0	0.00010199862110050529	-5.435626313332787e-06	0.0	8.163291574491927e-05
cg12556490	0.0	0.0	0.0	-0.0	-0.0	0.0	-0.0	-0.0	-0.0	0.0	-0.0	-0.00018321482911548036	-5.13780677038183e-06	-0.0	1.5689123058391156e-05	0.0027471305701839126	-0.0	0.0	0.0	5.872451156842867e-06	0.0	-0.0	0.0	0.0	-0.0	-0.0	-0.0	0.0	-0.0	-0.0	0.0	-0.0	0.0	-0.005402764207453233	-4.851626113071465e-05	-0.00017290004013108005	0.0	0.0	-0.0	-7.696646566288338e-05	0.0	-8.566769086336919e-06	0.0	-0.00018123826548793534	-0.0	-0.0	-1.1432984239352404e-30	0.0	-0.0	0.0	-0.00031048358047099236	0.000130462467519503	0.0	0.0	-0.026993230395739972	0.0	-0.0	0.00011782063247256993	0.0	0.0	-0.0	0.0	0.0	0.0	-3.0275137366739514e-07	0.0	-0.00026602009662210664
cg12556569	0.0	0.0	-0.0	-0.0	0.0	0.0	-0.0	-0.0	0.0	-0.0	0.0	0.00027749123630820146	2.641039645246651e-06	0.0	7.134181761090278e-06	-0.0017544366282235626	0.0	-0.0	0.0	1.0144313688673068e-05	0.0	-0.0	0.0	0.0	0.0	-0.0	0.0	0.0	0.0	0.0	0.0	0.0	-0.0	-0.0	2.5608404226159347e-05	0.0	-0.0	-0.0	-0.0	-0.0002698254019733134	-0.0	-2.5109875344996153e-05	-0.0	-0.00037421686099742366	0.0	0.0	6.152806332031716e-30	-0.0	-0.0	0.0	0.0006368202228207411	-0.00020434927354397457	-0.0	0.0	-6.634342377404199e-05	0.0	0.0	6.279030148421856e-06	-0.0	0.0	-0.0	0.0	-0.0	-0.00023119058735725334	-7.514144653113532e-06	-0.0	0.00012873360974295645
cg12556608	0.0	0.0	0.0	0.0	-0.0	0.0	-0.0	-0.0	-0.0	0.0	-0.0	-0.0011598109076956852	-2.0565745889121166e-05	-0.0	-2.5367999134781508e-05	0.008811128810820334	-0.0	-0.0	-0.0	-0.0	0.0	-0.0	0.0	-0.0	0.0	-0.0	-0.0	-0.0	0.0	0.0	0.0	-0.0	-0.0	0.009011123874520856	3.4923466936255473e-05	0.00041915706641475084	-0.0	-0.0	-0.0	9.068625750868462e-05	0.0	3.2311895482108674e-05	0.0	-0.0010758159590575577	-0.0	0.0	-2.8373562810008683e-30	-0.0	0.0	0.0	-0.0004936113321843385	0.00015795215016539872	-0.0	0.0	0.018295899290974426	0.0	0.0	-0.00022809799723207127	-0.0	0.0	0.0	0.0	0.0	-6.847294540474061e-05	5.0891353299091415e-06	-0.0	0.00015441392686362153
cg12556616	0.0	-0.0	-0.0	0.0	0.0	-0.0	0.0	0.0	0.0	0.0	0.0	0.000416472457193476	1.0730436432395256e-05	0.0	1.0319511829455027e-05	-0.005918689272495946	-0.0	0.0	-0.0	2.5428344103081364e-05	-0.0	0.0	-0.0	0.0	-0.0	-0.0	-0.0	0.0	0.0	0.0	0.0	0.0	0.0	0.004537565870024797	2.188873351522894e-05	0.00014028625057211248	0.0	-0.0	0.0	0.00018091703611624102	0.0	8.257143292219454e-06	0.0	6.143100045778858e-05	0.0	0.0	-7.856020664535036e-31	0.0	-0.0	0.0	6.121244169514988e-05	3.769596345408549e-05	-0.0	0.0	0.013458401715552442	0.0	0.0	1.5783327494390782e-05	0.0	-0.0	-0.0	-0.0	0.0	6.13808324188842e-05	2.9224650227595293e-06	-0.0	-0.00027089697332056685
cg12556991	-0.0	0.0	0.0	0.0	-0.0	-0.0	0.0	0.0	-0.0	-0.0	-0.0	-0.0010726757162467027	-1.1545288794371711e-05	-0.0	-2.617207158501741e-05	-0.0071240761774089036	-0.0	0.0	0.0	-1.1054266911750919e-05	0.0	-0.0	-0.0	-0.0	0.0	-0.0	-0.0	-0.0	-0.0	-0.0	-0.0	-0.0	-0.0	-0.0009378502279521379	5.924462325502469e-06	-0.00022440048370948334	-0.0	0.0	0.0	6.911385632794538e-05	0.0	-7.408284550667172e-05	0.0	-0.0003495027115385001	0.0	0.0	-8.73230758620646e-30	-0.0	-0.0	-0.0	-0.00016577837752319134	-0.00035830512590938937	-0.0	0.0	-0.019645649449631854	0.0	0.0	-6.846496823054296e-05	0.0	-0.0	-0.0	-0.0	0.0	-0.00030656708694314105	1.1473152793172429e-05	-0.0	-0.0006252126282060569
cg12557067	-0.0	0.0	0.0	0.0	0.0	-0.0	0.0	0.0	0.0	0.0	0.0	0.001250065307297833	5.285829529591805e-06	0.004518425473315777	2.9173771544973696e-05	-0.0016702808665716028	0.0	0.0	-0.0	1.0608935285583032e-06	0.0	0.0	-0.0	0.0	-0.0	0.0	-0.0	0.0	0.0	0.0	-0.0	0.0	-0.0	0.010503309807183264	1.7907851495385208e-06	0.0002459655122623735	0.0	0.0	0.0	-0.0001409896084283273	0.0	-7.770154823187462e-06	0.0	-1.1967109546500188e-05	0.0	0.0	-1.5930300899260054e-30	0.0	0.0	-0.0	-0.0002417332548046523	-0.00027013795832995174	-0.0	0.0	0.007602888315055588	-0.0	-0.0	-0.00015688701768606873	-0.0	0.0	-0.0	0.0	0.0	0.0	-4.846685649597541e-06	0.0	0.0002969879917010719
cg12557079	0.0	-0.0	0.0	0.0	0.0	-0.0	0.0	0.0	0.0	0.0	0.0	0.0008124717279791055	1.8852881306157774e-05	0.0	5.154624433409308e-06	-0.0033807231899748748	0.0	0.0	0.0	-0.0	0.0	0.0	0.0	0.0	0.0	0.0	-0.0	-0.0	0.0	-0.0	0.0	0.0	0.0	0.0038146112129411056	-9.159507866965482e-05	0.00040231504077656337	0.0	-0.0	-0.0	-3.649868588246303e-05	0.0	4.593751357191697e-05	-0.0	-0.00022920369769781454	0.0	0.0	-2.3814214468538913e-30	0.0	-0.0	-0.0	0.00028953031924652513	0.0002523065511584426	0.0	0.0	0.02674896224189311	-0.0	0.0	0.00036659339967170504	-0.0	-0.0	-0.0	-0.0	-0.0	-0.0	4.06553653505811e-06	0.0	-2.3713233606277095e-05
cg12557158	-0.0	-0.0	0.0	0.0	0.0	0.0	0.0	0.0	0.0	0.0	0.0	-5.889963300829569e-05	3.395122084056902e-06	0.0	2.1983951930689998e-05	-2.1192588972785212e-05	-0.0	-0.0	-0.0	-0.0	-0.0	0.0	-0.0	-0.0	-0.0	0.0	-0.0	-0.0	0.0	0.0	-0.0	0.0	-0.0	0.0035646340677790854	1.2388129219820463e-05	0.0	-0.0	0.0	0.0	7.472626238223033e-05	0.0	3.3413580594032913e-05	-0.0	0.0003924788113574695	0.0	-0.0	9.01211481146153e-32	0.0	0.0	0.0	6.796468189393249e-05	0.00027543933821287225	0.0	-0.0	0.013598724732987828	0.0	0.0	0.0004509766755914909	-0.0	0.0	0.0	0.0	0.0	-0.0	-1.2527759881188777e-06	0.0	0.00011817576807675773
cg12557219	-0.0	0.0	-0.0	-0.0	0.0	-0.0	0.0	-0.0	-0.0	-0.0	0.0	-4.890396300419386e-05	-7.300479035958154e-07	-0.0	-1.2888222720973023e-05	-0.0012264508355782514	0.0	0.0	0.0	-1.806309742566589e-05	0.0	0.0	-0.0	0.0	-0.0	0.0	0.0	0.0	-0.0	-0.0	-0.0	0.0	0.0	0.0	-0.00016014582630154362	0.0	0.0	0.0	0.0	-0.00011269801551526458	-0.0	-5.1953413247550304e-05	-0.0	-0.0004971889041323543	-0.0	0.0	9.164052356761575e-30	0.0	0.0	0.0	2.6931742742526047e-06	-0.0005959170121263832	-0.0	-0.0	-0.02327829561597552	0.0	-0.0	-0.00037279808453673566	-0.0	-0.0	-2.4655004406723616e-05	0.0	-0.0	3.387753944089384e-05	-4.765442853020388e-06	-0.0	-0.0001824417395836038
cg12557254	-0.0	0.0	-0.0	-0.0	0.0	0.0	-0.0	-0.0	0.0	0.0	0.0	0.0001511216188759009	4.913248928961525e-06	-0.0	-1.498463522981886e-05	0.0009992759819143061	0.0	-0.0	0.0	-3.950884985947939e-06	0.0	0.0	-0.0	-0.0	0.0	-0.0	0.0	0.0	-0.0	-0.0	-0.0	-0.0	-0.0	0.004315556618385431	-0.00015690616887383896	0.0	0.0	-0.0	-0.0	1.8390339393396696e-05	0.0	1.4078930372525116e-05	0.0	-0.00038031693951759383	-0.0	0.0	-2.766321012393635e-30	0.0	0.0	0.0	9.977772811432422e-05	0.0003806818084470463	0.0	-0.0	0.010206455802171386	0.0	-0.0	-0.00031260135632015787	-0.0	-0.0	0.0	0.0	-0.0	0.0001811015255287739	-7.498464279569013e-06	0.0	-0.0007293087230778174
cg12557626	-0.0	-0.0	-0.0	-0.0	-0.0	-0.0	0.0	0.0	-0.0	-0.0	-0.0	0.0009134769965493497	6.201928306679433e-06	-0.0	-8.39803689710316e-06	0.003335462901530151	0.0	0.0	0.0	6.148818635665632e-06	-0.0	-0.0	0.0	0.0	-0.0	0.0	-0.0	0.0	-0.0	-0.0	-0.0	-0.0	0.0	0.009435895052675336	3.3506795981235576e-05	0.00010004712011607343	0.0019647646729202563	0.0	0.0	-0.00012108024322792937	-0.0	-6.375828198780795e-05	0.0	0.00011039525009746081	-0.0	0.0	-2.8101530152628348e-30	-0.0	-0.0	-0.0	-0.00037779346683114277	-0.00010033183313433283	0.0	-0.0	-0.04852537154006776	0.0	-0.0	2.687750928985389e-05	0.0	0.0	-0.0	-0.0	0.0	0.0	1.629035812503615e-07	0.0	7.673588291221859e-05
cg12557737	0.0	-0.0	0.0	0.0	0.0	0.0	0.0	0.0	0.0	0.0	0.0	-0.001876423930369052	-1.4885685522079629e-05	-0.0	-3.233735391299901e-06	-0.004373631060852526	-0.0	-0.0	-0.0	-0.0	0.0	0.0	-0.0	0.0	-0.0	0.0	-0.0	0.0	-0.0	0.0	-0.0	-0.0	0.0	0.011923367267548368	0.0001015927873474879	7.593568659373526e-07	-0.0	-0.0	0.0	0.00020917308039249518	0.0	-2.1639349159560853e-05	-0.0	-0.0003032761850573454	-0.0	0.0	9.915187024144197e-30	-0.0	-0.0	-0.0	-0.00031594061271407676	0.00011631175083700583	-0.0	0.0	0.022253848102670067	-0.0	-0.0	-8.993815453732749e-05	0.0	0.0	-0.0	-0.0	0.0	0.0	1.3841161001108065e-05	0.0	0.0
cg12557867	-0.0	0.0	-0.0	-0.0	-0.0	0.0	-0.0	-0.0	-0.0	-0.0	-0.0	9.770360751605352e-05	5.240302630465932e-06	-0.0	-4.458902157924186e-07	0.002260534940064559	-0.0	0.0	0.0	-1.5997076833701927e-05	0.0	-0.0	-0.0	-0.0	-0.0	0.0	0.0	0.0	0.0	0.0	-0.0	0.0	0.0	-0.00976257251601935	0.0	-0.0003715098773954402	-0.0	0.0	0.0	0.00011202782465857568	0.0	1.015499977138651e-05	-0.0	-0.00024308849719556128	-0.0	-0.0	2.3081002015710685e-30	-0.0	-0.0	0.0	0.00016131404150869765	-0.0006691415216221324	-0.0	-0.0	-0.019567534869592257	0.0	-0.0	-0.0002398309907916458	0.0	-0.0	-0.0	0.0	-0.0	-0.0	2.6542285000848553e-06	-0.0	-0.0004313987138111781
cg12558256	0.0	0.0	-0.0	0.0	0.0	0.0	-0.0	-0.0	0.0	-0.0	0.0	-5.247657133300509e-05	-1.9932294041699936e-07	0.0	4.2820180013034955e-06	0.0028161562105906324	-0.0	0.0	0.0	1.8663956976141203e-06	-0.0	0.0	-0.0	0.0	-0.0	-0.0	0.0	-0.0	0.0	0.0	-0.0	0.0	-0.0	0.0019023654405005003	8.609446027290009e-06	-9.813567054940055e-05	0.0	-0.0	-0.0	-1.717140247239365e-05	-0.0	1.4621699337275704e-05	-0.0	3.3947132339877045e-05	0.0	0.0	4.034872276657273e-30	0.0	-0.0	0.0	-2.3114567576821486e-06	0.00020746491857506836	-0.0	-0.0	0.005266381881080056	0.0	-0.0	-0.0001897195302035384	-0.0	0.0	-0.0	0.0	-0.0	-0.0	-6.252744430630564e-07	-0.0	0.00012089423740143652
cg12558629	0.0	-0.0	-0.0	0.0	0.0	0.0	0.0	0.0	6.903359999805821e-05	0.0	0.0	0.0009047215304415949	1.694712089953238e-05	0.0	1.3383057728401422e-05	-0.005455333487875785	-0.0	-0.0	-0.0	6.343370424370478e-06	0.0	0.0	0.0	0.0	-0.0	0.0	-0.0	-0.0	0.0	0.0	0.0	0.0	0.0	0.0015103464438778991	-1.983880991313924e-05	4.461994221719983e-07	0.0	0.0	0.0	0.0001976462586365215	-0.0	-1.4475390890186716e-05	0.0	0.00018697991742747921	-0.0	0.0	7.3738699175263e-30	-0.0	-0.0	-0.0	0.00039895046901051236	0.0008565755095913848	0.0	-0.0	0.05119682937430933	-0.0	0.0	0.0007026591525078439	-0.0	0.0	0.0	0.0	0.0	-0.00017792340984110127	1.212913474793087e-05	0.0	0.00015884868608805145
cg12558724	0.0	0.0	0.0	-0.0	0.0	-0.0	-0.0	-0.0	0.0	-0.0	-0.0	-0.00011943014368211471	1.415720397787827e-06	-0.0	-1.595295031812538e-05	-0.006759565527231861	0.0	-0.0	-0.0	6.758736588440664e-06	-0.0	0.0	-0.0	-0.0	0.0	-0.0	-0.0	-0.0	-0.0	-0.0	0.0	-0.0	0.0	0.001969376257581891	-0.0	8.548213710450057e-05	-0.0	0.0	0.0	-0.00012549534112123333	0.0	2.9469908324287507e-07	0.0	0.00019543016922340047	0.0	-0.0	3.633304243264347e-30	-0.0	0.0	-0.0	0.00042723769458465186	0.0001389367330293063	0.0	-0.0	0.0008810017001164512	-0.0	0.0	4.873170939919511e-05	0.0	0.0	0.0	0.0	0.0	-0.0	3.886163165772441e-06	-0.0	-6.575759718405045e-05
cg12558913	0.0	-0.0	-0.0	0.0	0.0	-0.0	0.0	0.0	0.0	0.0	0.0	0.0009046089279013097	3.6008334637818235e-06	0.0	9.514110714531688e-06	0.006683831794819686	0.0	-0.0	0.0	3.676551869038808e-05	0.0	0.0	-0.0	0.0	-0.0	0.0	0.0	-0.0	0.0	0.0	0.0	0.0	0.0	0.0008436964040697698	-2.7674994063462933e-05	-0.0	-0.0	0.0	0.0	9.056254785259523e-06	-0.0	-5.66142505848472e-05	0.0	-2.5162173391161923e-05	0.0	0.0	1.1342960224974034e-29	-0.0	0.0	0.0	0.00034035136238771496	0.0003446727713220766	0.0	0.0	-0.015098069476027673	-0.0	-0.0	0.00012934744205123067	-0.007989949313618247	0.0	0.0	-0.0	0.0	-0.0	-6.130494687168149e-06	-0.0	0.0002649301907922823
cg12558991	-0.0	-0.0	-0.0	-0.0	0.0	-0.0	0.0	0.0	0.0	-0.0	-0.0	0.0008683602350193183	-5.2191150360925575e-06	-0.0	7.600589352000153e-07	0.00010225387519277879	0.0	-0.0	-0.0	1.8031693479423894e-05	-0.0	0.0	-0.0	0.0	-0.0	0.0	0.0	0.0	0.0	-0.0	0.0	0.0	0.0	0.0001640481057081967	-4.7146625737785553e-05	-0.0	0.0	-0.0	-0.0	-0.00024567026378336963	0.0	-3.0143402934026442e-05	0.0	0.00011857199740343231	0.0	0.0	-1.1336418746377306e-29	0.0	0.0	0.0	-6.884097912404314e-05	1.6808010523928736e-05	0.0	-0.0	0.005796851459287273	0.0	-0.0	0.00034489452378057425	0.0	-0.0	-0.0	0.0	0.0	-8.92353025474015e-05	7.391697378365229e-06	0.0	0.0005361793834117298
cg12559016	-0.0	0.0	0.0	-0.0	0.0	-0.0	0.0	-0.0	-0.0	0.0	0.0	0.0007767468174950812	9.994390293087203e-06	0.0	-3.857401505865925e-06	0.00017732637085737948	-0.0	0.0	0.0	-0.0	-0.0	0.0	-0.0	-0.0	0.0	0.0	0.0	0.0	-0.0	-0.0	0.0	0.0	-0.0	0.003015066830389951	1.6246347400439233e-05	-1.7113183751944013e-05	-0.0	-0.0	-0.0	-0.00010448547613877099	-0.0	2.3886842121724057e-05	-0.0	0.0002829223046963174	0.0	0.0	-1.0078685967420859e-29	0.0	-0.0	0.0	0.00012021095889510618	-0.00015514575251109603	0.0	-0.0	0.0011467472927328328	0.0	0.0	5.523113106332709e-05	0.0	-0.0	-0.0	-0.0	-0.0	-0.0	-8.073611322452807e-07	0.0	-0.0001860022748185622
cg12559031	-0.0	0.0	-0.0	0.0	0.0	-0.0	0.0	-0.0	-0.0	0.0	0.0	0.0013919173403738616	1.3090954890659003e-05	0.0	3.375793524347692e-05	0.000494576465240303	0.0	0.0	0.0	3.8888505086256034e-05	0.0	-0.0	0.0	0.0	-0.0	-0.0	-0.0	-0.0	0.0	0.0	-0.0	0.0	-0.0	0.0028321755435594042	-4.067373614309834e-05	-0.0004169475431691944	-0.0	-0.0	0.0	-1.688116480014799e-05	0.0	-4.4296529489734566e-05	0.0	0.000554560515665843	0.0	-0.0	7.968110060389912e-30	0.0	0.0	0.0	0.00011860122216944053	0.0005212371668524974	0.0	0.0	-0.023211217832464315	0.0	-0.0	0.00018539027568578113	0.0	0.0	-0.0	-0.0	0.0	0.0	-3.5915387491028668e-06	0.0	0.0004068183783574265
cg12559063	-0.0	-0.0	-0.0	-0.0	-0.0	0.0	-0.0	-0.0	-0.0	0.0	0.0	0.0014766336368298375	1.7397245409535483e-05	-0.0	5.555973819817023e-06	0.00973197661544169	0.0	-0.0	-0.0	2.954585185464285e-05	-0.0	0.0	-0.0	-0.0	-0.0	-0.0	-0.0	0.0	0.0	0.0	0.0	-0.0	0.0	0.005722064515038404	0.00015329274022549063	-0.0	-0.0	-0.0	-0.0	-7.429551452704172e-05	-0.0	-3.6860140397677394e-06	0.0	-0.00046660234669105584	-0.0	-0.0	-1.0985653328577992e-30	0.0	-0.0	0.0	-7.229294864561725e-05	0.0001330233321726358	-0.0	-0.0	-0.008103391157638388	0.0	-0.0	-0.00021897535958279992	0.0	0.0	-0.0	-0.0	-0.0	0.0	4.3940391415505504e-06	-0.0	0.00012732748890775708
cg12559119	0.0	-0.0	0.0	-0.0	-0.0	-0.0	0.0	0.0005842700247516247	-0.0	-0.0	-0.0	-0.00041323444902312435	-4.725704162129852e-06	-0.0	-1.0420805360736972e-06	-0.0030281146709251992	-0.0	0.0	-0.0	2.8783333873192174e-05	0.0	-0.0	-0.0	-0.0	-0.0	0.0	0.0	0.0	0.0	-0.0	0.0	-0.0	-0.0	-0.0009114662679028094	0.00010662256644125636	0.0005186158931684373	0.0	-0.0	-0.0	0.00018516494851520936	0.0	7.857954505847782e-06	0.0	0.0007031157791121433	0.0	-0.0	5.399726528033677e-30	0.0	-0.0	-0.0	0.000554602596690968	0.0005423658129234934	0.0	0.0	0.037817137049840556	-0.0	0.0	0.000831054515477303	-0.0	-0.0	0.0	-0.0	0.0	2.723199498638431e-05	-1.8223915994339697e-06	0.0	0.0003008559609389744
cg12559179	-0.0	-0.0	0.0	-0.0	0.0	-0.0	0.0	0.0	0.0	0.0	0.0	7.978825173372324e-05	7.465117501576373e-07	0.0	5.599070803400797e-06	0.0008023925514462922	0.0	0.0	0.0	0.0	0.0	0.0	0.0	0.0	-0.0	0.0	0.0	0.0	0.0	0.0	0.0	0.0	0.0	-0.003827851870881811	9.304164413229685e-05	0.0003785570525139953	0.0	-0.0	0.0	9.34957693864274e-05	0.0	2.421449032471596e-05	0.0	0.00010483719830316718	0.0	0.0	2.3812676237197885e-30	0.0	0.0	0.0	0.0002828072131378582	0.0002627631102549481	-0.0	0.0	0.00682487549149562	-0.0	0.0	0.00047305596613419576	-0.0	0.0	0.0	0.0	0.0	-0.0001518482989403369	6.996988865771328e-07	-0.0	2.912928025921341e-06
cg12559208	0.0	-0.0	0.0	-0.0	0.0	0.0	0.0	-0.0	0.0	0.0	0.0	-0.00013008363328463921	-7.944351816518591e-06	-0.0	-8.146894122173125e-06	0.005593401551555407	0.0	-0.0	-0.0	2.5785497086992636e-05	0.0	0.0	-0.0	-0.0	-0.0	-0.0	-0.0	-0.0	0.0	0.0	0.0	-0.0	0.0	0.003450192073279241	0.00010190388153268481	0.000831563853109353	-0.0	0.0	0.0	-0.00013520698263902375	0.0	2.869812551840313e-05	0.0	0.00013786567219062874	-0.0	-0.0	-1.722620989697552e-30	-0.0	-0.0	-0.0	0.00023488290823704507	5.413282603741315e-05	0.0	-0.0	0.001663000685725549	-0.0	-0.0	0.00016305270027523324	-0.0	0.0	0.0	-0.0	0.0	1.939168861359256e-06	-8.22015367380312e-06	-0.0	0.0004417956893404596
cg12559228	0.0	-0.0	-0.0	0.0	0.0	0.0	-0.0	-0.0	0.0	0.0	0.0	-0.0006081020502895571	-8.444755697405027e-06	0.0	3.802554477949343e-05	0.0020747689282476374	-0.0	0.0	-0.0	2.342211520683939e-05	0.0	-0.0	0.0	0.0	0.0	-0.0	0.0	-0.0	-0.0	-0.0	-0.0	-0.0	0.0	0.0009832723492442324	-3.771725925877634e-05	-0.0	0.0	0.0	0.0	3.986221327925163e-05	-0.0	7.548863561950809e-06	0.0	-0.00023385605199637702	-0.0	0.0	-1.266085334620984e-29	0.0	0.0	0.0	-0.00042077428833125677	0.00038566858069448797	0.0	-0.0	-0.013066679451797394	-0.0	0.0	3.587124701353109e-05	-0.0	0.0	-0.0	-0.0	0.0	0.0002769633099542808	-2.6181135945525128e-06	-0.0	-7.603689857586255e-05
cg12559815	0.0	-0.0	0.0	0.0	-0.0	0.0	0.0	0.0	0.0	0.0	-0.0	-0.0002758264685235277	-7.206414468217414e-07	-0.0	-1.7075595976659704e-06	-0.0027301640870884057	0.0	-0.0	-0.0	0.0	0.0	-0.0	0.0	0.0	-0.0	-0.0	0.0	-0.0	0.0	0.0	0.0	-0.0	-0.0	-0.0019450542787388485	-2.9710776993503102e-05	-4.097175532989022e-05	-0.0	-0.0	0.0	0.00012433402144731585	-0.0	-2.7471232383457168e-05	0.0	0.00015989612825348436	-0.0	-0.0	4.108659754520997e-33	-0.0	-0.0	-0.0	0.0	0.00040075318376828754	0.0	0.0	0.03166366300543619	-0.0	-0.0	0.00016682930713688465	0.0	0.0	0.0	-0.0	0.0	-0.0	3.9736430490356e-06	-0.0	9.446584931226972e-05
cg12559855	-0.0	0.0	0.0	0.0	-0.0	-0.0	-0.0	-0.0	2.9535373493307138e-05	0.0	0.0	-0.0008799755830970517	-8.195131456499805e-06	0.0	1.1323035356205539e-05	0.0061284523442259285	-0.0	-0.0	0.0	7.264859459561867e-07	-0.0	-0.0	-0.0	-0.0	0.0	-0.0	-0.0	-0.0	0.0	0.0	-0.0	0.0	0.0	-0.00827964722769084	-4.597455178062752e-05	-0.0	0.0	0.0	0.0	-1.3654561394742427e-05	-0.0	-0.00012357342410475842	0.0	0.00024762270654937307	0.0	0.0	1.0194014811211294e-29	-0.0	0.0	0.0	0.0003908182309909333	0.000576309066917217	-0.0	0.0	0.025054906483612	-0.0	-0.0	3.309613723924088e-05	-0.0	0.0	0.0	-0.0	0.0	0.0	-9.28002205324571e-06	-0.0	0.0001672193814101205
cg12559906	-0.0	0.0	0.0	0.0	0.0	-0.0	0.0	0.0	0.0	0.0	-0.0	6.074835700717799e-05	-6.517445190107421e-06	0.0	-9.004041747890586e-06	0.007256561264653536	-0.0	0.0	0.0	1.8307478626864002e-05	0.0	0.0	-0.0	-0.0	0.0	0.0	-0.0	0.0	-0.0	-0.0	-0.0	-0.0	-0.0	0.005216387564500713	3.5004108850661366e-05	0.0002712370563908955	-0.0	0.0	0.0	-0.00011381059149822306	0.0	-1.1815038173115093e-05	-0.0	7.264316616598976e-05	0.0	0.0	-1.5978037767983955e-30	-0.0	-0.0	-0.0	-0.00047081903709678585	-0.0005668529595068855	0.0	0.0	-0.010990613805511041	-0.0	-0.0	-0.0003841007284879771	-0.0	-0.0	-0.0	-0.0	0.0	-0.0	-1.0476542295271937e-05	-0.0	-0.0005713924185099068
cg12559997	-0.0	-0.0	-0.0	-0.0	0.0	0.0	-0.0	-0.0	-0.0	-0.0	0.0	-0.00036945221630448836	1.572694095659666e-07	0.0	-5.51146412695136e-06	0.0012093389420545348	0.0	0.0	-0.0	-0.0	-0.0	0.0	-0.0	-0.0	-0.0	0.0	0.0	0.0	-0.0	-0.0	-0.0	0.0	-0.0	-0.0	-1.7008209641249378e-05	2.997050404794108e-05	-0.0	-0.0	0.0	8.468399479080315e-05	-0.0	9.881400183068557e-07	-0.0	-0.00015027877878096075	0.0	0.0	-5.156159843568834e-31	0.0	0.0	0.0	0.00024883237162199337	-2.4616507106237132e-05	-0.0	-0.0	0.003952799905197519	-0.0	-0.0	2.1467335010356393e-05	-0.0	-0.0	-0.0	-0.0	-0.0	-0.0	3.7194319368664183e-06	-0.0	0.0
cg12560057	-0.0	-0.0	-0.0	0.0	0.0	0.0	0.0	-0.0	0.0	-0.0	-0.0	0.0009474172868678217	1.958302349440755e-05	-0.0	-1.7805421660327842e-05	-0.0046438572302854005	-0.0	0.0	-0.0	0.0	0.0	-0.0	-0.0	-0.0	-0.0	0.0	0.0	0.0	-0.0	-0.0	0.0	0.0	-0.0	-0.0027923845054363193	-3.9856531773507204e-06	-0.0	0.0	0.0	-0.0	0.00017501756331914808	0.0	5.1715225768430523e-05	0.0	0.0003337907845476562	-0.0	0.0	-8.71766329465963e-30	0.0	-0.0	0.0	0.00010891656517508269	-0.00015771966931073424	0.0	-0.0	0.013983489034484046	0.0	-0.0	-9.2824930823099e-05	-0.0	-0.0	-0.0	-0.0	-0.0	0.0	-1.2924953214712633e-06	-0.0	-0.00013997584868910993
cg12560128	-0.0	-0.006234786628280531	-0.0	-0.0	-0.0	0.0	-0.0	-0.0	-0.0	0.0	0.0	-7.968399367805107e-05	6.961318283654138e-06	0.0	9.613251874356587e-07	-0.003541083878954886	0.0	-0.0	-0.0	-1.3451964963383987e-05	-0.0	-0.0	-0.0	-0.0	-0.0	0.0	0.0	-0.0	0.0	0.0	0.0	-0.0	0.0	-0.003425781259513017	0.0001791001332614531	0.000164373985778779	-0.0017720526529229753	0.0	0.0	0.00014592197643869016	0.0	-1.815348530417113e-05	0.0	-0.00016685166590146448	-0.0	0.0	3.2253184578845545e-30	-0.0	-0.0	-0.0	-5.0837536673583565e-05	9.34106487255222e-05	0.0	-0.0	0.007173860789715489	0.0	0.0	-4.992274716132522e-05	0.0	-8.401053168548666e-05	0.0	-0.0	0.0	-1.6404559205834145e-06	3.1339704649438145e-06	0.0	-0.000658092168827975
cg12560154	-0.0	0.0	-0.0	-0.0	-0.0	-0.0	-0.0	-0.0	-0.0	0.0	0.0	0.0033138198181890256	5.169153644386626e-05	-0.0	3.843179953996751e-06	-0.0026660738798190897	0.0	0.0	0.0	3.1087603371082277e-06	-0.0	0.0	0.0	0.0	0.0	0.0	0.0	0.0	-0.0	-0.0	0.0	0.0	0.0	-0.0019139322864216582	0.0	0.0	-0.0	0.0	-0.0	-0.00019710730175760276	0.0	3.7673413809073985e-05	-0.0	0.0008170012190490718	0.0	-0.0	-9.100316129609495e-31	0.0	-0.0	-0.0	0.00046468718755170895	-0.0006607542340319021	-0.0	0.0	-0.011057463795151198	-0.0	-0.0	-0.00015843438339529714	-0.0	-0.0	0.0	0.0	-0.0	-0.0	-4.878268863914471e-06	-0.0	2.719711917304575e-05
cg12560399	-0.0	0.0	0.0	-0.0	0.0	0.0	-0.0	-0.0	0.0	0.0	0.0	0.00033760638652917174	1.2084853104597432e-06	0.0	7.751255876533185e-06	0.0016932101382925646	-0.0	0.0	0.0	0.0	0.0	0.0	-0.0	-0.0	-0.0	0.0	0.0	-0.0	0.0	0.0	0.0	0.0	-0.0	-0.0003215006099132164	5.38988249025672e-05	0.0001114881876645579	-0.0	0.0	0.0	4.698103743087051e-05	-0.0	9.557102527424765e-09	0.0	0.0002672075288379814	0.0	-0.0	1.0019065548623473e-29	-0.0	-0.0	0.0	0.00025254295390997355	0.0001453935033631756	0.0	-0.0	0.021235989644366855	0.0	0.0	-7.775137144648652e-06	-0.0	-0.0	-0.0	0.0	0.0	0.0	-1.2189106438696388e-06	-0.0	0.00018737849428093504
cg12560447	0.0	-0.0	-0.0	0.0	-0.0	-0.0	0.0	0.0	-0.0	0.0	0.0	0.0012030662145131332	1.8492929874582897e-05	0.0	1.8087130772686166e-05	-0.0020289142784674983	0.0	-0.0	-0.0	-1.0470718176339527e-05	0.0	-0.0	0.0	0.0	0.0	-0.0	0.0	-0.0	-0.0	-0.0	0.0	-0.0	0.0	-0.0015374676527225423	1.3697230007693846e-05	0.0004072274178919129	0.0	-0.0	-0.0	0.00014640969971710534	0.0	2.5012337287867876e-05	0.0	0.001302239987708331	-0.0	-0.0	-3.495524443757787e-30	-0.0	-0.0	-0.0	0.0005602286451971965	0.00011867262735383019	0.0	0.0	0.016794288666423643	-0.0	-0.0	0.000569071719010775	0.0	0.0	-0.0	-0.0	-0.0	-4.918331939296863e-06	3.6628807950952264e-06	0.0	0.0005145391224210397
cg12560768	0.0	0.0	-0.0	0.0	0.0	-0.0	0.0	0.0	0.0	0.0	0.0	7.734488341733135e-05	-1.3503058288930044e-06	0.0	1.4028826969903695e-05	6.65028156453921e-05	0.0	-0.0	0.0	-0.0	-0.0	0.0	0.0	0.0	0.0	-0.0	-0.0	-0.0	0.0	0.0	0.0	0.0	0.0	-0.001688471954857746	4.318394254372975e-05	0.00023680010711310713	0.0	-0.0	-0.0	-0.00015118014945719225	0.0	-3.485007669919722e-05	-0.0	-0.00027291991466136736	-0.0	0.0	-1.1544716818026114e-31	-0.0	0.0	-0.0	4.580270042115422e-05	-0.00023101033554442848	0.0	0.0	-0.034077171797800246	0.0	-0.0	0.0002571684279718922	0.003797952301657044	0.0	-0.0	0.0	0.0	-0.0	2.4576508544709347e-08	0.0	-0.0002626919086344499
cg12560772	0.0	0.0	0.0	-0.0	0.0	-0.0	-0.0	-0.0	0.0	-0.0	0.0	-0.00039106623071008274	-1.3648976885718101e-05	0.0	3.1753262304339756e-06	-0.006465812034862964	0.0	0.0	-0.0	2.444358380113929e-06	0.0	-0.0	0.0	0.0	0.0	0.0	-0.0	-0.0	-0.0	-0.0	0.0	0.0	-0.0	-0.00020644379052302654	0.0001080595466479067	-0.00033516422411935403	-0.0	0.0	0.0	0.00010555591898828597	-0.0	4.526228646446321e-06	0.0	0.0002648311921140849	0.0	0.0	-1.6431160600376392e-30	-0.0	0.0	0.0	5.207258034358162e-06	0.0003315973593366688	-0.0	-0.0	0.007976160215830619	0.0	0.0	-5.4920415301296095e-05	0.0	-0.0	-0.0	0.0	0.0	-0.00013936215470654155	3.3523104294546815e-06	-0.0	-0.0002349844511459644
cg12560907	-0.0	0.0	-0.0	-0.0	-0.0	0.0	-0.0	-0.0	-0.00029098720958345284	0.0	0.0	-0.0007349147104096984	2.9295752246074393e-06	-0.0	-3.366730858878653e-05	0.004796875345787191	-0.0	0.0	-0.0	-0.0	0.0	-0.0	0.0	0.0	0.0	-0.0	0.0	0.0	-0.0	-0.0	0.0	-0.0	-0.0	-0.00048027255945290106	-0.00010589958774961244	-4.134789351433548e-05	0.0	0.0	-0.0	0.00012053520908964696	0.0	4.54716370830896e-05	0.0	-0.0007790088479105799	-0.0	0.0	1.1646321167480796e-30	0.0	0.0	0.0	-3.906629406131324e-05	-0.00040249632017023306	-0.0	-0.0	-0.01580448652918116	-0.0	-0.0	-9.90206958385732e-05	0.0	-0.0	-0.0	0.0	-0.0	0.0	-1.3047817558835684e-06	-0.0	-0.00019528623597762766
cg12560975	0.0	-0.0	-0.0	0.0	-0.0	-0.0	0.0	0.0007020113204558122	-0.0	0.0	0.0	0.0005114003776205264	8.072118604462889e-06	0.0	4.1383344049974504e-06	-0.0039021078788762857	0.0	0.0	0.0	2.049420118268825e-05	-0.0	0.0	-0.0	0.0	0.0	-0.0	0.0	0.0	-0.0	-0.0	0.0	0.0	-0.0	0.003757568118649307	3.724455769704277e-05	0.0002516306057682828	-0.0	-0.0	-0.0	-8.433240870548722e-05	0.0	-1.4019258971644607e-05	-0.0	-0.00031207305829104355	0.0	0.0	6.450340367764935e-30	0.0	0.0	-0.0	-0.000667670493511993	-0.00023983604008431016	0.0	0.0	-0.019147128459625587	0.0	-0.0	-0.0001870225538985796	0.0	0.0	0.0	-0.0	-0.0	0.0	-1.3607160564393923e-08	8.061264645451301e-05	-0.0003746181256207004
cg12560992	0.0	-0.0	0.0	-0.0	0.0	-0.0	0.0	0.0	5.898545472294174e-05	0.0	0.0	-4.549980782270627e-05	-4.860742980929843e-06	0.0	2.210360432935574e-05	-0.0037342726875954275	0.0	-0.0	0.0	7.785267380299796e-05	0.0	0.0	-0.0	-0.0	0.0	-0.0	-0.0	0.0	-0.0	-0.0	0.0	-0.0	-0.0	0.002935136224780483	7.676370874478375e-05	1.8541386714028805e-05	-0.0	-0.0	0.0	1.0638156166898339e-05	-0.0	-0.00010554122601601605	0.0	0.0010523493690065013	0.0	-0.0	2.024045644581304e-30	-0.0	0.0	0.0	0.0005874072095493506	0.00026960674809710594	0.0	-0.0	0.023878505418723155	0.0	0.0	0.0003097283416732873	-0.0	3.943025707648081e-05	0.0	-0.0	0.0	0.00023017112085588873	1.0783221667359545e-05	0.0	0.00048330266756762126
cg12561408	0.0	-0.008314206915486969	-0.0	-0.0	0.0	0.0	-0.0	-0.0	-0.0	0.0	0.0	-0.0007409342712416741	-7.775050499003414e-06	-0.0	-1.5480924645907635e-05	-0.002703050057630529	-0.0	-0.0	-0.0	8.597677596014904e-06	0.0	-0.0	-0.0	-0.0	0.0	-0.0	0.0	0.0	-0.0	-0.0	0.0	-0.0	0.0	-0.0023632097748926342	-6.385598133851313e-05	0.0	-0.0	0.0	0.0	0.00013197872324742637	-0.0	-3.6679629558157154e-06	0.0	0.0004084953029941013	0.0	-0.0	3.711306828195516e-30	0.0	0.0	0.0	4.9288371818547075e-05	-0.00014146090165933074	0.0	0.0	0.011629040553277833	0.0	-0.0	-0.00013177737833921819	0.0	0.0	-0.0	0.0	0.0	8.085612174950378e-05	4.125568164680311e-06	0.0	9.852399511458971e-05
